## Supplemental table 8a for "Apposed networks of interacting TCRs and BCRs exhibiting mosaicked CDR3 sequences made of fixed junctional motifs" (part 279 of 295)

### Sheet: ireceptor-public-archive_part5 (continued)
sequence_id	sequence	sequence_aa	rev_comp	productive	vj_in_frame	stop_codon	complete_vdj	locus	v_call	d_call	d2_call	j_call	c_call	sequence_alignment	sequence_alignment_aa	germline_alignment	germline_alignment_aa	junction	junction_aa	np1	np1_aa	np2	np2_aa	np3	np3_aa	cdr1	cdr1_aa	cdr2	cdr2_aa	cdr3	cdr3_aa	fwr1	fwr1_aa	fwr2	fwr2_aa	fwr3	fwr3_aa	fwr4	fwr4_aa	v_score	v_identity	v_support	v_cigar	d_score	d_identity	d_support	d_cigar	d2_score	d2_identity	d2_support	d2_cigar	j_score	j_identity	j_support	j_cigar	c_score	c_identity	c_support	c_cigar	v_sequence_start	v_sequence_end	v_germline_start	v_germline_end	v_alignment_start	v_alignment_end	d_sequence_start	d_sequence_end	d_germline_start	d_germline_end	d_alignment_start	d_alignment_end	d2_sequence_start	d2_sequence_end	d2_germline_start	d2_germline_end	d2_alignment_start	d2_alignment_end	j_sequence_start	j_sequence_end	j_germline_start	j_germline_end	j_alignment_start	j_alignment_end	cdr1_start	cdr1_end	cdr2_start	cdr2_end	cdr3_start	cdr3_end	fwr1_start	fwr1_end	fwr2_start	fwr2_end	fwr3_start	fwr3_end	fwr4_start	fwr4_end	v_sequence_alignment	v_sequence_alignment_aa	d_sequence_alignment	d_sequence_alignment_aa	d2_sequence_alignment	d2_sequence_alignment_aa	j_sequence_alignment	j_sequence_alignment_aa	c_sequence_alignment	c_sequence_alignment_aa	v_germline_alignment	v_germline_alignment_aa	d_germline_alignment	d_germline_alignment_aa	d2_germline_alignment	d2_germline_alignment_aa	j_germline_alignment	j_germline_alignment_aa	c_germline_alignment	c_germline_alignment_aa	junction_length	junction_aa_length	np3_length	n1_length	n2_length	n3_length	p3v_length	p5d_length	p3d_length	p5d2_length	p3d2_length	p5j_length	consensus_count	duplicate_count	cell_id	clone_id	repertoire_id	sample_processing_id	data_processing_id	germline_database	rearrangement_set_id
5d0248aee8fd8200067d7272	GATCCAGCCCTCAGAACCCAGGGACTCAGCTGTGTACTTCTGTGCCAGCACCCCGGGAACTGAAGCTTTCTTTGGACAAGGCACCAGACTCACAGTTGTAAGAAGGTCCAGGAGTCCATGGCAGAGTGAGAGCAGATGTGGAATATTCTAGACCAGGCCCTCTGTGAGCATCCCCCAAGATTGCTTAGCTACCGAAATTT			T				TRB	TRBV12-3*01	TRBD1*01		TRBJ1-1*01						TGTGCCAGCACCCCGGGAACTGAAGCTTTCTTT	CASTPGTEAFF																					250				35								203																																																																		33	11															153
5d0248aee8fd8200067d7dbc	AGAACCCAGGGACTCAGCTGTGTACTTCTGTGCCAGCAGTTTAGCGGGAGTACCCGGCACTGAAGCTTTCTTTGGACAAGGCACCAGACTCACAGTTGTACAGATGTGGAATATTCCAGACCCCCCCAAGAATATTTATCTACCGAGGTCAGTATCTGCGTTGATACCACTGCCCCAAGATGATTTATCTACCAATTGAT			T				TRB	TRBV12-3*01	TRBD2*01		TRBJ1-1*01						TGTGCCAGCAGTTTAGCGGGAGTACCCGGCACTGAAGCTTTCTTT	CASSLAGVPGTEAFF																					230				28								206																																																																		45	15															153
5d0248afe8fd8200067d9dfc	AGAGCAGGGGGACTCGGCCATGTATCTCTGTGCCAGCAGCGGAAACAGGGGTCCCGGCACTGAAGCTTTCTTTGGACAAGGCACCAGACTCACAGTTGTACCAGCAGAGGAGGCTGGTGCCCATGGCAGGGTCAGGGCAGGATGGGAGCTTTACCAGATCAGGGTCACTGTCCCCCAAGACCTTCCACCTACCGACCCTT			T				TRB	TRBV7-9*04	TRBD1*01		TRBJ1-1*01						TGTGCCAGCAGCGGAAACAGGGGTCCCGGCACTGAAGCTTTCTTT	CASSGNRGPGTEAFF																					205				35								206																																																																		45	15															153
5d0248afe8fd8200067db3f8	GCCCTCAGAACCCAGGGACTCAGCTGTGTACTTCTGTGCCAGCAGTACCCTGCCGGGGACTGAAGCTTTCTTTGGACAAGGCACCAGACTCACAGTTGTATGAGAATCGATCCTCGGGCATCCCTGAATCATCTATCGGAACGTTGTTGTTAAAGTAAATGAGCAACTCCAGTCCCCGGAACCCGAAGCTACCAACTACG			T				TRB	TRBV12-3*01	TRBD1*01		TRBJ1-1*01						TGTGCCAGCAGTACCCTGCCGGGGACTGAAGCTTTCTTT	CASSTLPGTEAFF																					230				29								203																																																																		39	13															153
5d0248afe8fd8200067dbabd	GTCTGCCAGGCCCTCACATACCTCTCAGTACCTCTGTGCCAGCAGAGGGTGGCCGGGCACTGAAGCTTTCTTTGGACAAGGCACCAGACTCACAGTTGTACATGAGGCCTGCCCCCAGAAAATAAAAGCCCATGTAGCAGAGGAGCCTGATAGTCATGGCACAGTTGGGGCTCCCCAAGATGTTGCATCTACCAACCGAC			T				TRB	TRBV25-1*01	TRBD2*01		TRBJ1-1*01						TGTGCCAGCAGAGGGTGGCCGGGCACTGAAGCTTTCTTT	CASRGWPGTEAFF																					225				26								206																																																																		39	13															153
5d0248afe8fd8200067dc4c7	CCATCCTGAAGACAGCAGCTTCTACATCTGCAGTGCTCCCTCTTATGAACCGCCGGGGACTGAAGCTTTCTTTGGACAAGGCACCAGACTCACAGTTGTAAGCAGAAGCAGCAGCATCTTCCGTGATGGCCTCACACCACCTTCTCTGGGGAGAGTTGTGACCACTGCCTCCCCCCAAGAGCTGTTACCTACCGAACATG			T				TRB	TRBV20-1*06	TRBD1*01		TRBJ1-1*01						TGCAGTGCTCCCTCTTATGAACCGCCGGGGACTGAAGCTTTCTTT	CSAPSYEPPGTEAFF																					185				25								203																																																																		45	15															153
5d0248afe8fd8200067dc649	CACAGAGCAGGGGGACTCGGCCATGTATCTCTGTGCCAGCAGCTTGGGCGTCCCGGGGACTGAAGCTTTCTTTGGACAAGGCACCAGACTCACAGTTGTACCAGCAGAGGAGGCTGGTGCCCATGGCAGGGTCAGGGCAGGATGGGAGCTTTACCAGATCAGGGTCACTGTCCCCCAAGATGAAACACCTACCGAGTCCG			T				TRB	TRBV7-9*01	TRBD1*01		TRBJ1-1*01						TGTGCCAGCAGCTTGGGCGTCCCGGGGACTGAAGCTTTCTTT	CASSLGVPGTEAFF																					225				40								201																																																																		42	14															153
5d0248afe8fd8200067dd3ba	GATCCAGCCCTCAGAACCCAGGGACTCAGCTGTGTACTTCTGTGCCAGCAGTCCAGGCACTGAAGCTTTCTTTGGACAAGGCACCAGACTCACAGTTGTAGGGTCCAGGAGCCCATGGCAGAGTGAGAGCAGATGTGGAATATTCCAGACCAGGCCCTCTGTGAACATGAGCCCCTAAGATGTGTCAGCTACCTACTACA			T				TRB	TRBV12-3*01			TRBJ1-1*01						TGTGCCAGCAGTCCAGGCACTGAAGCTTTCTTT	CASSPGTEAFF																					260												220																																																																		33	11															153
5d0248afe8fd8200067dda76	GCAGCCAGAAGACTCAGCCCTGTATCTCTGCGCCAGCAGCCAAGATTCCAGGCCGGGCACTGAAGCTTTCTTTGGACAAGGCACCAGACTCACAGTTGTAATGGGAACTGCTCCCAGGAGACAGAGAACCGCACAGCAGAGCAGCCTGCAGCCCATGCTAGCCTCGGGTCTCCCCCAAGATTGGCAAACTACCAATGTAA			T				TRB	TRBV4-1*01	TRBD1*01		TRBJ1-1*01						TGCGCCAGCAGCCAAGATTCCAGGCCGGGCACTGAAGCTTTCTTT	CASSQDSRPGTEAFF																					230				25								206																																																																		45	15															153
5d0248afe8fd8200067de40d	AGAACCCAGGGACTCAGCTGTGTACTTCTGTGCCAGCAGCGCGGACAGGCCCCCGGGGACTGAAGCTTTCTTTGGACAAGGCACCAGACTCACAGTTGTAAGAAGGTCCAGGAGTCCATGGCAGAGTGAGAGCAGATGTGGAATATTCTAGACCAGGCCCTCTGTGAGCATCCCCCAAGACTCTCTACCTACCAAGAACG			T				TRB	TRBV12-3*01	TRBD1*01		TRBJ1-1*01						TGTGCCAGCAGCGCGGACAGGCCCCCGGGGACTGAAGCTTTCTTT	CASSADRPPGTEAFF																					195				35								203																																																																		45	15															153
5d0248afe8fd8200067de907	CAACATGAGCCCTGAAGACAGCAGCATATATCTCTGCAGCGTCCCCGGGCCCCCGGGGACTGAAGCTTTCTTTGGACAAGGCACCAGACTCACAGTTGTAACAGAGCCTAGTCCCAGGAGAAGGAGCAGAAGACTCAGCATCTTCAAGTGATGGCCTCTCCCCTGAGAAAAGCCCCCAGAGTATAGAGCTACCTATACTG			T				TRB	TRBV29-1*01	TRBD2*01		TRBJ1-1*01						TGCAGCGTCCCCGGGCCCCCGGGGACTGAAGCTTTCTTT	CSVPGPPGTEAFF																					210				40								201																																																																		39	13															153
5d0248afe8fd8200067dee7d	CATGAGCCCTGAAGACAGCAGCACATATCTCTGCAGCGTCTCATTCGGGGTTCCCGGCACTGAAGCTTTCTTTGGACAAGGCACCAGACTCACAGTTGTACAGAGCCTAGTCCCAGGAGAAGGAGCAGAAGACTCAGCATCTTCAAGTGATGGCCTCTCCCCTGAGAAAAGCCCCCAAGATGACTAAGTTACCCATAGCT			T				TRB	TRBV29-1*01	TRBD1*01		TRBJ1-1*01						TGCAGCGTCTCATTCGGGGTTCCCGGCACTGAAGCTTTCTTT	CSVSFGVPGTEAFF																					181				30								206																																																																		42	14															153
5d0248afe8fd8200067df183	CCATCCGGAAGACAGCAGCTTCTACATCTGCAGTGTTGAAAGACCCGATCACCCGGGCACTGAAGCTTTCTTTGGACAAGGCACCAGACTCACAGTTGTACTCTGGGGAGAGTTGTGACCACTGCCTCCCCCCAAGAAAAATGATCTACATAAAGACGTACTCTGCGTTGATCCCCAAGACCCTTCAGCTACCTAGATAG			T				TRB	TRBV20-1*06	TRBD1*01		TRBJ1-1*01						TGCAGTGTTGAAAGACCCGATCACCCGGGCACTGAAGCTTTCTTT	CSVERPDHPGTEAFF																					161				30								206																																																																		45	15															153
5d0248afe8fd8200067df407	AGAACCCAGGGACTCAGCTGTGTACTTCTGTGCCAGCAGTTTAGCGGGAGTACCCGGCACTGAAGCTTTCTTTGGACAAGGCACCAGACTCACAGTTGTAAGAGGGTCCAGGAGTCCATGGCAGAGTGAGAGCAGATGTGGAATATTCCAGACCAGGCCCTCTGTGAACATCCCCCAAGAGTAACGATCTACCTACGAGT			T				TRB	TRBV12-3*01	TRBD2*01		TRBJ1-1*01						TGTGCCAGCAGTTTAGCGGGAGTACCCGGCACTGAAGCTTTCTTT	CASSLAGVPGTEAFF																					230				28								208																																																																		45	15															153
5d0248afe8fd8200067df76b	GCGCACAGAGCAGGGGGACTCGGCCATGTATCTCTGTGCCAGCAGCTTAAGCCCTGGTACTGAAGCTTTCTTTGGACAAGGCACCAGACTCACAGTTGTACCAGCAGAGGAGGCTGGTGCCCATGGCAGGGTCAGGGCAGGATGGGAGCTTTACCAGATCAGGGTCACTGTCCCCCAAGAACGCCGACCTACCTACACGC			T				TRB	TRBV7-9*01	TRBD1*01		TRBJ1-1*01						TGTGCCAGCAGCTTAAGCCCTGGTACTGAAGCTTTCTTT	CASSLSPGTEAFF																					245				25								201																																																																		39	13															153
5d0248afe8fd8200067e08f4	AGAACCCAGGGACTCAGCTGTGTACTTCTGTGCCAGCAGTTTAGCGGGAGTACCCGGCACTGAAGCTTTCTTTGGACAAGGCACCAGACTCACAGTTGTAAGAGGGTCCAGGAGTCCATGGCAGAGTGAGAGCAGATGTGGAATATTCCAGACCAGGCCCTCTGTGAACATCCCCCAAGATCTGAAAACTACCTAACTTA			T				TRB	TRBV12-3*01	TRBD2*01		TRBJ1-1*01						TGTGCCAGCAGTTTAGCGGGAGTACCCGGCACTGAAGCTTTCTTT	CASSLAGVPGTEAFF																					230				28								208																																																																		45	15															153
5d0248afe8fd8200067e0aba	AGAACCCAGGGACTCAGCTGTGTACTTCTGTGCCAGCAGTTTAGCGGGAGTACCCGGCACTGAAGCTTTCTTTGGACAAGGCACCAGACTCACAGTTGTAAGAGGGTCCAGGAGTCCATGGCAGAGTGAGAGCAGATGTGGAATATTCCAGACCAGGCCCTCTGTGAACATCCCCCAAGATTTGCTATCTACCAACCAAG			T				TRB	TRBV12-3*01	TRBD2*01		TRBJ1-1*01						TGTGCCAGCAGTTTAGCGGGAGTACCCGGCACTGAAGCTTTCTTT	CASSLAGVPGTEAFF																					230				28								208																																																																		45	15															153
5d0248d1568cb20006b00274	GAACCCGACAGCTTTCTATCTCTGTGCCAGTAGTATAAGCCGAAGGCAGGGGCCCGGCACTGAAGCTTTCTTTGGACAAGGCACCAGACTCACAGTTGTAGGAGCTCCAAGCACTTGTTGGAAGAGAATGAGAAAAGAGACTTGGCTCGGGGGCTTCTCCTGGCCTAATGTCCCCCAAGACGTTGAATCTACCTAACACC			T				TRB	TRBV19*01	TRBD2*01		TRBJ1-1*01						TGTGCCAGTAGTATAAGCCGAAGGCAGGGGCCCGGCACTGAAGCTTTCTTT	CASSISRRQGPGTEAFF																					185				35								220																																																																		51	17															154
5d0248d1568cb20006b02fdb	GCCCTCAGAACCCAGGGACTCAGCTGTGTACTTCTGTGCCAGCAGCTTGGACCCGGGCACTGAAGCTTTCTTTGGACAAGGCACCAGACTCACAGTTGTAAGAAGGTCCAGGAGTCCATGGCAGAGTGAGAGCAGATGTGGAATATTCTAGACCAGGCCCTCTGTGAGCATCCCCCAAGAATTTGAAACTACCTATGTCC			T				TRB	TRBV12-3*01	TRBD1*01		TRBJ1-1*01						TGTGCCAGCAGCTTGGACCCGGGCACTGAAGCTTTCTTT	CASSLDPGTEAFF																					226				30								208																																																																		39	13															154
5d0248d1568cb20006b033fe	GTCTGCCATCCCCAACCAGACAGCTCTTTACTTCTGTGCCACCAGTGTGGGCCCCGGGACTGAAGCTTTCTTTGGACAAGGCACCAGACTCACAGTTGTAGGATGGAGGTGTTTCCAGCTCTCCCCCAAGACTATTAAGTTACCCAAGTAAGTACTCTGCGTTGAACCACTGCCCCAAGAGTTATTAGCTACCCACCTAC			T				TRB	TRBV24-1*01	TRBD2*01		TRBJ1-1*01						TGTGCCACCAGTGTGGGCCCCGGGACTGAAGCTTTCTTT	CATSVGPGTEAFF																					235				35								215																																																																		39	13															154
5d0248d1568cb20006b03507	GGAGCTGGGGGACTCGGCCCTTTATCTTTGCGCCAGCAGCTTGAACAGGGGGCCGGGCACTGAAGCTTTCTTTGGACAAGGCACCAGACTCACAGTTGTACAGGAGACAAAGCAGCACCCAACAGAGCAGCCTGGAGCCCATGGCACAAAGGGGCAGGCAGCACTGTGTCTCCCCCAAGACCCTACACCTAACAATGCGA			T				TRB	TRBV5-1*01	TRBD1*01		TRBJ1-1*01						TGCGCCAGCAGCTTGAACAGGGGGCCGGGCACTGAAGCTTTCTTT	CASSLNRGPGTEAFF																					215				45								206																																																																		45	15															154
5d0248d1568cb20006b04284	CAGGGACTCAGCTGTGTACTTCTGTGCCAGCAGTCGCCCGGGACAGGGGGGTCCGGGGACTGAAGCTTTCTTTGGACAAGGCACCAGACTCACAGTTGTAAGAGGGTCCAGGAGTCCATGGCAGAGTGAGAGCAGATGTGGAATATTCCAGACCAGGCCCTCTGTGAACATCCCCCAAGACACGTGAACTACCTAACCAA			T				TRB	TRBV12-3*01	TRBD1*01		TRBJ1-1*01						TGTGCCAGCAGTCGCCCGGGACAGGGGGGTCCGGGGACTGAAGCTTTCTTT	CASSRPGQGGPGTEAFF																					170				70								203																																																																		51	17															154
5d0248d1568cb20006b05d73	AAAGCTTGAGGACTCGGCCGTGTATCTCTGTGCCAGCAGCTTATTGGGTACCCCGGGTACTGAAGCTTTCTTTGGACAAGGCACCAGACTCACAGTTGTACAGAGGAGCCTGGTGCCCATGGCAGGGTCAGGGAAGGATGGGAGCTTTGCCCAATCAGGGTCACTGTGAGCCCCCCAAGAAGTTGAAGCTACCTATTTGA			T				TRB	TRBV11-2*01	TRBD1*01		TRBJ1-1*01						TGTGCCAGCAGCTTATTGGGTACCCCGGGTACTGAAGCTTTCTTT	CASSLLGTPGTEAFF																					215				30								201																																																																		45	15															154
5d0248d1568cb20006b06281	CACAGAGCAGGGGGACTCGGCCATGTATCTCTGTGCCAGCAATGGGACACACCCTGGCACTGAAGCTTTCTTTGGACAAGGCACCAGACTCACAGTTGTACCAGCAGAGGAGGCTGGTGCCCATGGCAGGGTCAGGGCAGGATGGGAGCTTTACCAGATCAGGGTCACTGTCCCCCAAGAGTTACGAGCTACCCAGGCAC			T				TRB	TRBV7-9*02	TRBD1*01		TRBJ1-1*01						TGTGCCAGCAATGGGACACACCCTGGCACTGAAGCTTTCTTT	CASNGTHPGTEAFF																					205				30								206																																																																		42	14															154
5d0248d1568cb20006b06362	GCTGCTGTCGGCTGCTCCCTCCCAGACATCTGTGTACTTCTGTGCCAGCAGTCCCGGGACAGAAGCTTTCTTTGGACAAGGCACCAGACTCACAGTTGTAACAAGGCTGCACAGCACAGGAGGCCGATGCTCATGGCAGATGCTGCATGACGGAGGGGTCTTCTGTATCTGTCCCCCAAGAGCTTCTAGCTACCTGAACA			T				TRB	TRBV6-5*01	TRBD1*01		TRBJ1-1*01						TGTGCCAGCAGTCCCGGGACAGAAGCTTTCTTT	CASSPGTEAFF																					260				30								187																																																																		33	11															154
5d0248d1568cb20006b06565	CACAGAGCAGGGGGACTCGGCCATGTATCTCTGTGCCAGCAATGGGACACACCCTGGCACTGAAGCTTTCTTTGGACAAGGCACCAGACTCACAGTTGTACCAGCAGAGGAGGCTGGTGCCCATGGCAGGGTCAGGGCAGGATGGGAGCTTTACCAGATCAGGGTCACTGTCCCCCAAGAGTTACGAGCTACCCAGGCAC			T				TRB	TRBV7-9*02	TRBD1*01		TRBJ1-1*01						TGTGCCAGCAATGGGACACACCCTGGCACTGAAGCTTTCTTT	CASNGTHPGTEAFF																					205				30								206																																																																		42	14															154
5d0248d1568cb20006b06a49	GCCCAGCCCCAACCAGACCTCTCTGTACTTCTGTGCCAGCAGTCAAACCGACCCAGGTACTGAAGCTTTCTTTGGACAAGGCACCAGACTCACAGTTGTAATGGCAGCATCAGGCAGGTGTCTGCCAGTTCTGGGGGCTCCAGGTGGTTTCTGTAACGTCTCCACCTCTTCCCCCCAAGATGTCTTATCTACCGATCCAT			T				TRB	TRBV27*01			TRBJ1-1*01						TGTGCCAGCAGTCAAACCGACCCAGGTACTGAAGCTTTCTTT	CASSQTDPGTEAFF																					215												201																																																																		42	14															154
5d0248d1568cb20006b07eca	GACAGTGACCAGTGCCCATCCTGAAGACAGCAGCTTCTACATCTGCAGTGCTCCGGGAACTGAAGCTTTCTTTGGACAAGGCACCAGACTCACAGTTGTAAAGCCCGGAGCCTGGCCCCAGAAGCAGCAGAAGCAGCAGCATCTTCCGTGATGGCCTCACACCACCTTCTCTCCCCAAGAACATCGATCTAACGATCGTG			T				TRB	TRBV20-1*05	TRBD1*01		TRBJ1-1*01						TGCAGTGCTCCGGGAACTGAAGCTTTCTTT	CSAPGTEAFF																					260				30								201																																																																		30	10															154
5d0248d1568cb20006b0892c	AGAGTCTGCCATCCCCAACCAGACAGCTCTTTACTTCTGTGCCACCGAGGGCCCGGGCACTGAAGCTTTCTTTGGACAAGGCACCAGACTCACAGTTGTACCTCCCTGCTCTTCTTCTGTGGGGCCTTTTATCTCCTGGGAACAGGGTCCATGGATGCTGATGTTACCCAGACCCCAAGAAATACAACCTACCTAACCGG			T				TRB	TRBV24-1*01	TRBD2*02		TRBJ1-1*01						TGTGCCACCGAGGGCCCGGGCACTGAAGCTTTCTTT	CATEGPGTEAFF																					230				40								206																																																																		36	12															154
5d0248d1568cb20006b08ec6	CACAGAGCAGGGGGACTCGGCCATGTATCTCTGTGCCAGCAGCCTAGTACTGCCTGGGACTGAAGCTTTCTTTGGACAAGGCACCAGACTCACAGTTGTAAGGGCAGGATGGGAGCTTTACCAGATCAGGGTCACTGTGAGCAGGAGCAGAGGATGAGGGACGTCCTTGTCGCCCCAAGATTAGCGAGCTACCCAGCAAC			T				TRB	TRBV7-9*01			TRBJ1-1*01						TGTGCCAGCAGCCTAGTACTGCCTGGGACTGAAGCTTTCTTT	CASSLVLPGTEAFF																					221												203																																																																		42	14															154
5d0248d2568cb20006b0a266	GTCCGCCAGCACCAACCAGACATCTATGTACCTCTGTGCCAGCAGCGGGACTCCGGGCACTGAAGCTTTCTTTGGACAAGGCACCAGACTCACAGTTGTAACATCTACGAGGCCTACAGCCAGGAAACAAAAGGCCACACGACAGAGGAGCCTGATTCCCATGGCTGCTTTCCCCCAAGATCCTACATCTACCGAACAGT			T				TRB	TRBV28*01	TRBD2*01		TRBJ1-1*01						TGTGCCAGCAGCGGGACTCCGGGCACTGAAGCTTTCTTT	CASSGTPGTEAFF																					225				35								206																																																																		39	13															154
5d0248d2568cb20006b0b468	GTCGGCTGCTCCCTCCCAGACATCTGTGTACTTCTGTGCCAGCAGTTACCCCCCGGGCACTGAAGCTTTCTTTGGACAAGGCACCAGACTCACAGTTGTACTGCACAGCACAGGAGGCCGATGCTCATGGCAGATGCTGCATGACGGAGGGGTCTTCTGTATCTGTGCATTCCCCCAAGACCTAATAGCTACCCAGTGCC			T				TRB	TRBV6-5*01	TRBD1*01		TRBJ1-1*01						TGTGCCAGCAGTTACCCCCCGGGCACTGAAGCTTTCTTT	CASSYPPGTEAFF																					245				30								206																																																																		39	13															154
5d0248d2568cb20006b0d2b6	GATCCAGCGCACAGAGCAGGGGGACCCGGCCATGTATCTCTGTGCCAGCAGCCCAGGCACTGAAGCTTTCTTTGGACAAGGCACCAGACTCACAGTTGTATCACACACACACACACACACACGCACACACACACAGACATACACAGACACAATGAGATTGCTTGGTGTTCTCCCCCAAGAACTCGCATCTACCCACATAT			T				TRB	TRBV7-9*01			TRBJ1-1*01						TGTGCCAGCAGCCCAGGCACTGAAGCTTTCTTT	CASSPGTEAFF																					246												206																																																																		33	11															154
5d0248d2568cb20006b0e164	CTCAGAACCCAGGGACTCAGCTGTGTACTTCTGTGCCAGCAGTTTGAGCGGGCCCGGCACTGAAGCTTTCTTTGGACAAGGCAGCAGACTCACATTTGTAGCTTTGCTACCAGGATGCAAAGGGACACACAGCAGAGGGTCCAGGAGCCCATGGCAGAGTGAGAGCAGATGTCCCCAAGACCGATTACCTACCTAAACGT			T				TRB	TRBV12-3*01	TRBD1*01		TRBJ1-1*01						TGTGCCAGCAGTTTGAGCGGGCCCGGCACTGAAGCTTTCTTT	CASSLSGPGTEAFF																					233				25								192																																																																		42	14															154
5d0248d2568cb20006b0e1a0	ACCCAGGGACTCAGCTGTGTACTTCTGTGCCAGCAGTTTAGCGTGGAGGTTCCCGGGGACTGAAGCTTTCTTTGGACAAGGCACCAGACTCACAGTTGTAGTCCATGGCAGAGTGAGAGCAGATGTGGAATATTCTAGACCAGGCCCTCTGTGAGCATGAGCAAAGAAAAATCCCCCAAGAAAGAATAACTACCAAGCTT			T				TRB	TRBV12-3*01	TRBD1*01		TRBJ1-1*01						TGTGCCAGCAGTTTAGCGTGGAGGTTCCCGGGGACTGAAGCTTTCTTT	CASSLAWRFPGTEAFF																					215				35								215																																																																		48	16															154
5d0248d3568cb20006b0f024	CCAGCGCACAGAGCAGCGGGACTCGGCCATGTATCGCTGTGCCAGCAGCTTACCGGGCACTGAAGCTTTCTTTGGACAAGGCACCAGACTCACAGTTGTACCAGCATAGGAGACTGGTGCCCATGGCAGGGTCAGGACAGGATGAGGGCTTTACCAGATCAGTGTCACTGTCCCCCAAGACCTATAAGCTACCTAATCGC			T				TRB	TRBV7-6*01			TRBJ1-1*01						TGTGCCAGCAGCTTACCGGGCACTGAAGCTTTCTTT	CASSLPGTEAFF																					261												206																																																																		36	12															154
5d0248d3568cb20006b12cad	AAAGCTTGAGGACTCGGCCGTGTATCTCTGTGCCAGCAGCAAAGAGGGGAGCCCGGGCACTGAAGCTTTCTTTGGACAAGGCACCAGACTCACAGTTGTAAGCCTGGTGCCCATGGCAGGGTCAGGGAAGGATGGGAGCTTTGCCCAATCAGGGTCACTGTGAGCAAAAGCCCCCCAAGATAATTAAACTACCGATTGCT			T				TRB	TRBV11-2*01	TRBD1*01		TRBJ1-1*01						TGTGCCAGCAGCAAAGAGGGGAGCCCGGGCACTGAAGCTTTCTTT	CASSKEGSPGTEAFF																					200				31								208																																																																		45	15															154
5d0248d3568cb20006b1347d	GCCAGAAGACTCAGCCCTGTATCTCTGCGCCAGCAGCCTTACCTCACAGGGGCCGGGGACTGAAGCTTTCTTTGGACAAGGCACCAGACTCACAGTTGTAAGACAGAGAACCGCACAGCAGAGCAGCCTGCAGCCCATGCTAGCCTCGGGTCTGAGATGGGGCCTCTGACTCCCCCAAGACTGCGAACCTACCTACTCTA			T				TRB	TRBV4-1*01	TRBD1*01		TRBJ1-1*01						TGCGCCAGCAGCCTTACCTCACAGGGGCCGGGGACTGAAGCTTTCTTT	CASSLTSQGPGTEAFF																					190				36								203																																																																		48	16															154
5d0248d3568cb20006b14bab	GACAGTGACCAGTGCCCATCCTGAAGACAGCAGCTTCTACATCTGCAGTGCCCCAGGCACTGAAGCTTTCTTTGGACAAGGCACCAGACTCACAGTTGTAGATGGCCTCACACCACCTTCTCTGGGGAGAGTTGTGACCACTGCCTCCATTCACCAGCGAGGAGGGATGACTCCCCAAGATGCCCGACCTACCGATATGA			T				TRB	TRBV20-1*05			TRBJ1-1*01						TGCAGTGCCCCAGGCACTGAAGCTTTCTTT	CSAPGTEAFF																					255												220																																																																		30	10															154
5d0248d3568cb20006b14da8	GCGCACAGAGCAGCGGGACTCGGCCATGTATCGCTGTGCCAGCAGCTTAGGGCCGGGCACTGAAGCTTTCTTTGGACAAGGCACCAGACTCACAGTTGTAGAGCTACATCCTGTCCCCTCTTTGTGACTTTGTACCTGGGAGACTGGGAGACTCCAGCACCTGTGTGATCTCCCCCAAGACGCCGGATCTACCGATTACT			T				TRB	TRBV7-6*01			TRBJ1-1*01						TGTGCCAGCAGCTTAGGGCCGGGCACTGAAGCTTTCTTT	CASSLGPGTEAFF																					251												220																																																																		39	13															154
5d0248d3568cb20006b15084	CCAGCGCACAGAGCAGCGGGACTCGGCCATGTATCGCTGTGCCAGCAGCTTACCGGGCACTGAAGCTTTCTTTGGACAAGGCACCAGACTCACAGTTGTACCTGTCCCCTCTTTGTGACTTTGTACCTGGGAGACTGGGAGACTCCAGCACCTGTGTGATCTGTGGAAATACCCCCAAGATCTTGTAACTACCAAAAGGT			T				TRB	TRBV7-6*01			TRBJ1-1*01						TGTGCCAGCAGCTTACCGGGCACTGAAGCTTTCTTT	CASSLPGTEAFF																					261												206																																																																		36	12															154
5d0248d3568cb20006b155b9	CCAGCGCACAGAGCAGCGGGACTCGGCCATGTATCGCTGTGCCAGCAGCTTACCGGGCACTGAAGCTTTCTTTGGACAAGGCACCAGACTCACAGTTGTACCTGTCCCCTCTTTGTGACTTTGTACCTGGGAGACTGGGAGACTCCAGCACCTGTGTGATCTGTGGAAATACCCCCAAGATCTTGTAACTACCAAAAGGT			T				TRB	TRBV7-6*01			TRBJ1-1*01						TGTGCCAGCAGCTTACCGGGCACTGAAGCTTTCTTT	CASSLPGTEAFF																					261												206																																																																		36	12															154
5d0248d3568cb20006b16211	GGGGGACTCAGCTTTGTATTTCTGTGCCAGCAGCGGACTGAGGGACAGGGGGCCAGGCACTGAAGCTTTCTTTGGACAAGGCACCAGACTCACAGTTGTACTTGGGGCTGGTGTCTCTGTAGTCCCCCAAGACTTTAGATCTACCTAGTCTAGTACTCTGCGTTGATACCACCCCCAAGATGCGACAGCTACCTACCCGC			T				TRB	TRBV9*01	TRBD1*01		TRBJ1-1*01						TGTGCCAGCAGCGGACTGAGGGACAGGGGGCCAGGCACTGAAGCTTTCTTT	CASSGLRDRGPGTEAFF																					175				60								206																																																																		51	17															154
5d0248d3568cb20006b172a8	GCCTGCAGAACTGGAGGATTCTGGAGTTTATTTCTGTGCCAGCAGCCAAGATCCGGGGACTGAAGCTTTCTTTGGACAAGGCACCAGACTCACAGTTGTAAACTGAGAAGCCTGGAAACCATGGCAGGACCCAGGTAAATCACATTTCCAGATGAAGGAGCTTACAAGCATCCCCCAAGAGAGTAAATCTACCAACACTT			T				TRB	TRBV14*01	TRBD2*01		TRBJ1-1*01						TGTGCCAGCAGCCAAGATCCGGGGACTGAAGCTTTCTTT	CASSQDPGTEAFF																					265				25								201																																																																		39	13															154
5d0248f2568cb20006b17f63	AGAGCAGGGGGACTCGGCCATGTATCTCTGTGCCAGCAGCTCAGGGACAGGCCCTGGGACTGAAGCTTTCTTTGGACAAGGCACCAGACTCACAGTTGTAGGAGACACAGGGCCATCCAGCAGAGGAGGCTGGTGCCCATGGCAGGGTCAGGGCAGGATGGGAGCTTTACCCCCCCAAGAGCAGCCAGCTACCTACTGGC			T				TRB	TRBV7-9*01	TRBD1*01		TRBJ1-1*01						TGTGCCAGCAGCTCAGGGACAGGCCCTGGGACTGAAGCTTTCTTT	CASSSGTGPGTEAFF																					206				35								215																																																																		45	15															154
5d0248f2568cb20006b189d6	GCAGCCAGAAGACTCAGCCCTGTATCTCTGCGCCAGCAGCCAAGTAACAGGGCCGGGCACTGAAGCTTTCTTTGGACAAGGCACCAGACTCACAGTTGTAATGGGAACTGCTCCCAGGAGACAGAGAACCGCACAGCAGAGCAGCCTGCAGCCCATGCTAGCCTCGGGTCTCCCCCAAGACCCCTAAGCTACCGAGCATA			T				TRB	TRBV4-1*01	TRBD1*01		TRBJ1-1*01						TGCGCCAGCAGCCAAGTAACAGGGCCGGGCACTGAAGCTTTCTTT	CASSQVTGPGTEAFF																					220				30								206																																																																		45	15															154
5d0248f2568cb20006b18dc5	GTCGGCTGCTCCCTCCCAGACATCTGTGTACTTCTGTGCCAGCAGTTACTCCCCGGGGACTGAAGCTTTCTTTGGACAAGGCACCAGACTCACAGTTGTAGCTCATGGCAGATGCTGCATGACGGAGGGGTCTTCTGTATCTGTGCATTGATGAAAGGGGAGCAGGACTCTCCCCCAAGAGCTATAACCTACCCAGGTGC			T				TRB	TRBV6-5*01	TRBD1*01		TRBJ1-1*01						TGTGCCAGCAGTTACTCCCCGGGGACTGAAGCTTTCTTT	CASSYSPGTEAFF																					255				30								215																																																																		39	13															154
5d0248f3568cb20006b1a197	GGCTGCTCCCTCCCAGACATCTGTGTACTTCTGTGCCAGCAGTTACTCGTCCCCGGGCACTGAAGCTTTCTTTGGACAAGGCACCAGACTCACAGTTGTACAAGGCTGCACAGCACAGGAGGCCGATGCTCATGGCAGATGCTGCATGACGGAGGGGTCTTCTGTATCTGTCCCCCAAGATCGGCCAGCTACCAATACAA			T				TRB	TRBV6-5*01	TRBD1*01		TRBJ1-1*01						TGTGCCAGCAGTTACTCGTCCCCGGGCACTGAAGCTTTCTTT	CASSYSSPGTEAFF																					245				30								206																																																																		42	14															154
5d0248f3568cb20006b1a451	CAGCTCCCAGACATCTGTGTACTTCTGTGCCATCAGTGTCCCTCGACAGGGCCCGGGCACTGAAGCTTTCTTTGGACAAGGCACCAGACTCACAGTTGTAACAGGAGACAAAGGGCCACATAGAAGAACAACCTTGTGCCCATTTCAGGTCCAGGCCAGGATCTCATCTCTCCCCCAAGAATTGACAACTACCGACAGTT			T				TRB	TRBV10-3*01	TRBD1*01		TRBJ1-1*01						TGTGCCATCAGTGTCCCTCGACAGGGCCCGGGCACTGAAGCTTTCTTT	CAISVPRQGPGTEAFF																					190				37								206																																																																		48	16															154
5d0248f3568cb20006b1a4a5	CAGCAGCTTCTACATCTGCAGTGCCAGACAATATCGACAGGAGATGCAGGTCCCTGGCACTGAAGCTTTCTTTGGACAAGGCACCAGACTCACAGTTGTACTGGCCCCAGAAGCAGCAGAAGCAGCAGCATCTTCCGTGATGGCCTCACACCACCTTCTCTGGGGAGAGTTCCCCCAAGAGTTTGTAACTACCTACTACG			T				TRB	TRBV20-1*01	TRBD1*01		TRBJ1-1*01						TGCAGTGCCAGACAATATCGACAGGAGATGCAGGTCCCTGGCACTGAAGCTTTCTTT	CSARQYRQEMQVPGTEAFF																					126				30								206																																																																		57	19															154
5d0248f3568cb20006b1ad26	GCCAGAAGACTCAGCCCTGTATCTCTGCGCCAGCAGCCAGGTGACTCAGGGCCCGGGGACTGAAGCTTTCTTTGGACAAGGCACCAGACTCACAGTTGTACAGGAGACAGAGAACCGCACAGCAGAGCAGCCTGCAGCCCATGCTAGCCTCGGGTCTGAGATGGGGCCTCTCCCCCAAGACTAAGGACCTACCTAAAGCG			T				TRB	TRBV4-1*01	TRBD2*02		TRBJ1-1*01						TGCGCCAGCAGCCAGGTGACTCAGGGCCCGGGGACTGAAGCTTTCTTT	CASSQVTQGPGTEAFF																					195				35								201																																																																		48	16															154
5d0248f3568cb20006b1af9d	AGAGCAGGGGGACTCGGCCATGTATCTCTGTGCCAGCAGCGTCACGAGGGGGCCGGGCACTGAAGCTTTCTTTGGACAAGGCACCAGACTCACAGTTGTATTTACCAGATCAGGGTCACTGTCCCCCAAGACTCTTGATCTACCAATTGCTGTACTCTGGTTGATACCACTGCCCCAAGAGCTATCAGCTACCGATTGAA			T				TRB	TRBV7-9*04	TRBD2*01		TRBJ1-1*01						TGTGCCAGCAGCGTCACGAGGGGGCCGGGCACTGAAGCTTTCTTT	CASSVTRGPGTEAFF																					205				36								206																																																																		45	15															154
5d0248f3568cb20006b1b8f6	GCCCAGCCCCAACCAGACCTCTCTGTACTTCTGTGCCAGCAACGCGCGGGATCCCGGCACTGAAGCTTTCTTTGGACAAGGCACCAGACTCACAGTTGTACCTGCTCCTAGAAGGCAAAGGACCACATAGCCAAGGAGCTGGGGGCCCATGGCAGCATCAGGCAGGTGTCTCCCCCAAGAGCCTACAGCTACCTAGAGAA			T				TRB	TRBV27*01	TRBD1*01		TRBJ1-1*01						TGTGCCAGCAACGCGCGGGATCCCGGCACTGAAGCTTTCTTT	CASNARDPGTEAFF																					205				30								206																																																																		42	14															154
5d0248f3568cb20006b1bc46	AGAGCAGGGGTACTCGGCCATGTATCTCTGTGCCAGCAGCGTCACGAGGGGGCCGGGCACTGAAGCTTTCTTTGGACAAGGCACCAGACTCACAGTTGTACCAGCAGAGGAGGCTGGTGCCCATGGCAGGGTCAGGGCAGGATGGGAGCTTTACCAGATCAGGGTCACTGTCCCCCAAGATTCTACAGCTACCAAGGAAA			T				TRB	TRBV7-9*04	TRBD2*01		TRBJ1-1*01						TGTGCCAGCAGCGTCACGAGGGGGCCGGGCACTGAAGCTTTCTTT	CASSVTRGPGTEAFF																					191				36								206																																																																		45	15															154
5d0248f3568cb20006b1bf7d	GTCTGCCATCCCCAACCAGACAGCTCTTTACTTCTGTGCCACCAGTGAAGATCCGGGAACTGAAGCTTTCTTTGGACAAGGCACCAGACTCACAGTTGTATAAAAGGCCCCACAGAAGAAGAGCAGGGAGGCCATGGCATGAAGAGGCAGGATGGAGGTGTTTCCAGCTCTCCCCCAAGAGCCTCGAACTACCTAGAAAT			T				TRB	TRBV24-1*01	TRBD1*01		TRBJ1-1*01						TGTGCCACCAGTGAAGATCCGGGAACTGAAGCTTTCTTT	CATSEDPGTEAFF																					240				30								201																																																																		39	13															154
5d0248f3568cb20006b1ddcf	GCAGCCAGAAGACTCAGCCCTGTATCTCTGCGCCAGCAGCCAAGTAACAGGGCCGGGCACTGAGGCTTTCTTTGGACAAGGCACCAGACTCACAGTTGTACAGGAGACAGAGAACCGCACAGCAGAGCAGCCTGCAGCCCATGCTAGCCTCGGGTCTGAGATGGGGCCTCTCCCCCAAGACTGCGCAGCTACCAATGCAC			T				TRB	TRBV4-1*01	TRBD1*01		TRBJ1-1*01						TGCGCCAGCAGCCAAGTAACAGGGCCGGGCACTGAGGCTTTCTTT	CASSQVTGPGTEAFF																					220				30								192																																																																		45	15															154
5d0248f3568cb20006b1e2b3	GCTGCTGTCGGCTGCTCCCTCCCAGACATCTGTGTACTTCTGTGCCAGCAGCCCAGGCACTGAAGCTTTCTTTGGACAAGGCACCAGACTCACAGTTGTACAAGGCTGCACAGCACAGGAGGCCGATGCTCATGGCAGATGCTGCATGACGGAGGGGTCTTCTGTATCTGTCCCCCAAGAATTTAGAACTACCTACCCTG			T				TRB	TRBV6-5*01			TRBJ1-1*01						TGTGCCAGCAGCCCAGGCACTGAAGCTTTCTTT	CASSPGTEAFF																					255												206																																																																		33	11															154
5d0248f3568cb20006b1e884	AGAGCAGGGGGACTCGGCCATGTATCTCTGTGCCAGCAGCGTCACGAGGGGGCCGGGCACTGAAGCTTTCTTTGGACAAGGCACCAGACTCACAGTTGTACCAGCAGAGGAGGCTGGTGCCCATGGCAGGGTCAGGGCAGGATGGGAGCTTTACCAGATCAGGGTCACTGTCCCCCAAGAGCTTAGAACTACCAACGTCG			T				TRB	TRBV7-9*04	TRBD2*01		TRBJ1-1*01						TGTGCCAGCAGCGTCACGAGGGGGCCGGGCACTGAAGCTTTCTTT	CASSVTRGPGTEAFF																					205				36								206																																																																		45	15															154
5d0248f3568cb20006b1f31a	GACAGTGACCAGTGCCCATCCTGAAGACAGCAGCTTCTACATCTGCAGTGCCCCAGGCACTGAAGCTTTCTTTGGACAAGGCACCAGACTCACAGTTGTAGATGGCCTCACACCACCTTCTCTGGGGAGAGTTGTGACCACTGCCTCCATTCACCAGCGAGGAGGGATGACTCCCCAAGATGCCCGACCTACCGATATGA			T				TRB	TRBV20-1*05			TRBJ1-1*01						TGCAGTGCCCCAGGCACTGAAGCTTTCTTT	CSAPGTEAFF																					255												220																																																																		30	10															154
5d0248f3568cb20006b1f8fd	GGAGTCCGCTACCAGCTCCCAGACATCTGTGTACTTCTGTGCCACCCTTGGACCAGGGACTGAAGCTTTCTTTGGACAAGGCACCAGACTCACAGTTGTACAGGAGACAAAGGGCCACATAGAAGAACAACCTTGTGCCCATTTCAGGTCCAGGCCAGGATCTCATCTCTCCCCCCAAGATATACTAACTACCCAAAGCG			T				TRB	TRBV10-3*01	TRBD1*01		TRBJ1-1*01						TGTGCCACCCTTGGACCAGGGACTGAAGCTTTCTTT	CATLGPGTEAFF																					220				28								201																																																																		36	12															154
5d0248f3568cb20006b1fc79	GACATCGGCCCAAAAGAACCCGACAGCTTTCTATCTCTGTGCCAGTAGTACCCCGGGCACAGAAGCTTTCTTTGGACAAGGCACCAGACTCACAGTTGTAGGGGCTTCTCCTGGCCTAATGTGCAGAGTTTGTCAGAGGCTGGAATGAAGAGGTGGGAGGTTCCTGGAGATCCCCCAAGACACTCGAACTACCTACAGTA			T				TRB	TRBV19*01	TRBD1*01		TRBJ1-1*01						TGTGCCAGTAGTACCCCGGGCACAGAAGCTTTCTTT	CASSTPGTEAFF																					250				30								206																																																																		36	12															154
5d0248f3568cb20006b212df	GCAGGAGGACTCGGCCGTGTATCTCTGTGCCAGCAGCTTAGGGGGTCCTTTGCCCGGGACTGAAGCTTTCTTTGGACAAGGCACCAGACTCACAGTTGTAACCCAGAAGAGGAGCCTGGTGCCCATGGCAGGGTCAGGGCAGGATGGGAGCTTTACCAGATCAGGATCACTCCCCCAAGAATACTCACCTACCTAAGCAC			T				TRB	TRBV7-2*01	TRBD1*01		TRBJ1-1*01						TGTGCCAGCAGCTTAGGGGGTCCTTTGCCCGGGACTGAAGCTTTCTTT	CASSLGGPLPGTEAFF																					205				30								201																																																																		48	16															154
5d0248f4568cb20006b22eb1	CACAGAGCAGGGGGACTCGGCCATGTATCTCTGTGCCAGCAATGGGACACACCCTGGCACTGAAGCTTTCTTTGGACAAGGCACCAGACTCACAGTTGTACCAGCAGAGGAGGCTGGTGCCCATGGCAGGGTCAGGGCAGGATGGGAGCTTTACCAGATCAGGGTCACTGTCCCCCAAGAGTTACGAGCTACCCAGGCAC			T				TRB	TRBV7-9*02	TRBD1*01		TRBJ1-1*01						TGTGCCAGCAATGGGACACACCCTGGCACTGAAGCTTTCTTT	CASNGTHPGTEAFF																					205				30								206																																																																		42	14															154
5d0248f4568cb20006b2316e	TGCCCATCCTGAAGACAGCAGCTTCTACATCTGCAGTGCTAGAGATTACGGGCCGGGTACTGAAGCTTTCTTTGGACAAGGCACCAGACTCACAGTTGTACATCTTCCGTGATGGCCTCACACCACCTTCTCTGGGGAGAGTTGTGACCACTGCCTCCATTCACCAGCGAGCCCCCAAGAATGTGCATCTACCGACCTTA			T				TRB	TRBV20-1*01	TRBD1*01		TRBJ1-1*01						TGCAGTGCTAGAGATTACGGGCCGGGTACTGAAGCTTTCTTT	CSARDYGPGTEAFF																					230				25								201																																																																		42	14															154
5d0248f4568cb20006b23bcc	GATCCAGCGCACAGAGCAGGGGGACTCGGCCATGTATCTCTGTGCCAGCAGCCCAGGCACTGAAGCTTTCTTTGGACAAGGCACCAGACTCACAGTTGTAATCTGCCCCCAGGAGACACAGGGCCATCCAGCAGAGGAGGCTGGTGCCCATGGCAGGGTCAGGGCAGGATGCCCCCAAGAGATTTTACCTACCGAGTCTT			T				TRB	TRBV7-9*01			TRBJ1-1*01						TGTGCCAGCAGCCCAGGCACTGAAGCTTTCTTT	CASSPGTEAFF																					260												206																																																																		33	11															154
5d0248f4568cb20006b23d4d	GGAGCTGGGGGACTCGGCCCTTTATCTTTGCGCCAGCCAGCCCAGGGGGGAGCCGGGAACTGAAGCTTTCTTTGGACAAGGCACCAGACTCACAGTTGTATCACTTGCTGTCCTCTCGTTTTGATCAGATATCTTGGAGTTTGAGTGACTCCAGCCTTTACTGGGCCTGCTCCCAGGAGACACCTCAACTACCCAATACT			T				TRB	TRBV5-1*01	TRBD1*01		TRBJ1-1*01						TGCGCCAGCCAGCCCAGGGGGGAGCCGGGAACTGAAGCTTTCTTT	CASQPRGEPGTEAFF																					188				35								201																																																																		45	15															154
5d0248f4568cb20006b24aed	GGAGCTGGGGGACTCGGCCCTTTATCTTTGCGCCAGCAGCTTGAACAGGGGGCCGGGCACTGAAGCTTTCTTTGGACAAGGCACCAGACTCACAGTTGTACCAGGAGACAAAGCAGCACCCAACAGAGCAGCCTGGAGCCCATGGCACAAAGGGGCAGGCAGCACTGTGTCTCCCCAAGACTGTCTATCTACCGAGAGCT			T				TRB	TRBV5-1*01	TRBD1*01		TRBJ1-1*01						TGCGCCAGCAGCTTGAACAGGGGGCCGGGCACTGAAGCTTTCTTT	CASSLNRGPGTEAFF																					215				45								206																																																																		45	15															154
5d0248f4568cb20006b251ab	GCGCACACAGCAGGAGGACTCCGCCGTGTATCTCTGTGCCAGCAGCTTAAATCCGGGGACTGAAGCTTTCTTTGGACAAGGCACCAGACTCACAGTTGTAGGCCCCTGCCCCAGGGCCTGTTGGTACCAAAAAAGGGATACATGACCCGAAATTGGATCACACCTGAGAGCTCCCCAAGAGAGTATAGCTACCTACTGTG			T				TRB	TRBV7-8*01	TRBD1*01		TRBJ1-1*01						TGTGCCAGCAGCTTAAATCCGGGGACTGAAGCTTTCTTT	CASSLNPGTEAFF																					245				25								215																																																																		39	13															154
5d0248f4568cb20006b27387	GCCAGAAGACTCAGCCCTGTATCTCTGCGCCAGCAGCCTTACCTCACAGGGGCCGGGGACTGAAGCTTTCTTTGGACAAGGCACCAGACTCACAGTTGTACAGGAGACAGAGAACCGCACAGCAGAGCAGCCTGCAGCCCATGCTAGCCTCGGGTCTGAGATGGGGCCTCTCCCCCAAGATTTAGCAGCTACCTAGGCAT			T				TRB	TRBV4-1*01	TRBD1*01		TRBJ1-1*01						TGCGCCAGCAGCCTTACCTCACAGGGGCCGGGGACTGAAGCTTTCTTT	CASSLTSQGPGTEAFF																					190				36								201																																																																		48	16															154
5d0248f4568cb20006b29226	GCAGGGGGACTCGGCCATGTATCTCTGTGCCAGCAGCTTAGGGGGTGGGGGGCCAGGCACTGAAGCTTTCTTTGGACAAGGCACCAGACTCACAGTTGTAAAGATCCCTTAGGCCTCTCTGCAGAGAACCGATCACTGAGCAGCCTTGATTTTTCTAGTTGAGCTTCATTCTCCCCCAAGAATTGATAACTACTACCTGA			T				TRB	TRBV7-9*01	TRBD2*01		TRBJ1-1*01						TGTGCCAGCAGCTTAGGGGGTGGGGGGCCAGGCACTGAAGCTTTCTTT	CASSLGGGGPGTEAFF																					205				40								206																																																																		48	16															154
5d0248f4568cb20006b2af55	CAGGGACTCAGCTGTGTACTTCTGTGCCAGCAGTCGCCCGGGACAGGGGGGTCCGGGGACTGAAGCTTTCTTTGGACAAGGCACCAGACTCACAGTTGTAAGAGGGTCCAGGAGTCCATGGCAGAGTGAGAGCAGATGTGGAATATTCCAGACCAGGCCCTCTGTGAACATCCCCCAAGAAGCGCTAGCTACCGAAGTCG			T				TRB	TRBV12-3*01	TRBD1*01		TRBJ1-1*01						TGTGCCAGCAGTCGCCCGGGACAGGGGGGTCCGGGGACTGAAGCTTTCTTT	CASSRPGQGGPGTEAFF																					170				70								203																																																																		51	17															154
5d0248f4568cb20006b2bb8f	CAGCTCCCAGACATCTGTGTACTTCTGTGCCATCAGTGTCCCTCGACAGGGCCCGGGCACTGAAGCTTTCTTTGGACAAGGCACCAGACTCACAGTTGTACAGGAGACAAAGGGCCACATAGAAGAACAACCTTGTGCCCATTTCAGGTCCAGGCCAGGATCTCATCTCTCCCCCCAAGATTCCCGACCTACCTAACACT			T				TRB	TRBV10-3*01	TRBD1*01		TRBJ1-1*01						TGTGCCATCAGTGTCCCTCGACAGGGCCCGGGCACTGAAGCTTTCTTT	CAISVPRQGPGTEAFF																					190				37								206																																																																		48	16															154
5d0248f4568cb20006b2c4fc	GCCCAGCCCCAACCAGACCTCTCTGTACTTCTGTGCCAGCAACGCGCGGGATCCCGGCACTGAAGCTTTCTTTGGACAAGGCACCAGACTCACAGTTGTACCTGCTCCTAGAAGGCAAAGGACCACATAGCCAAGGAGCTGGGGGCCCATGGCAGCATCAGGCAGGTGTCTCCCCCAAGAGCCTACAGCTACCTAGAGAA			T				TRB	TRBV27*01	TRBD1*01		TRBJ1-1*01						TGTGCCAGCAACGCGCGGGATCCCGGCACTGAAGCTTTCTTT	CASNARDPGTEAFF																					205				30								206																																																																		42	14															154
5d0248f4568cb20006b2d581	GCGCACAGAGCAGCGGGACTCGGCCATGTATCGCTGTGCCAGCAGCTTAGGGCCGGGCACTGAAGCTTTCTTTGGACAAGGCACCAGACTCACAGTTGTAGAGCTACATCCTGTCCCCTCTTTGTGACTTTGTACCTGGGAGACTGGGAGACTCCAGCACCTGTGTGATCTCCCCCAAGACGCCGGATCTACCGATTACT			T				TRB	TRBV7-6*01			TRBJ1-1*01						TGTGCCAGCAGCTTAGGGCCGGGCACTGAAGCTTTCTTT	CASSLGPGTEAFF																					251												220																																																																		39	13															154
5d0248f5568cb20006b2e77d	AGAGCAGGGGGACTCGGCCATGTATCTCTGTGCCAGCAGCGTCACGAGGGGGCCGGGCACTGAAGCTTTCTTTGGACAAGGCACCAGACTCACAGTTGTACCAGCAGAGGAGGCTGGTGCCCATGGCAGGGTCAGGGCAGGATGGGAGCTTTACCAGATCAGGGTCACTGTCCCCCAAGATCCCGGACCTACCGATGCTT			T				TRB	TRBV7-9*04	TRBD2*01		TRBJ1-1*01						TGTGCCAGCAGCGTCACGAGGGGGCCGGGCACTGAAGCTTTCTTT	CASSVTRGPGTEAFF																					205				36								206																																																																		45	15															154
5d0248f5568cb20006b2fb9c	AAAGCTTGAGGACTCGGCCGTGTATCTCTGTGCCAGCAGCAAAGAGGGGAGCCCGGGCACTGAAGCTTTCTTTGGACAAGGCACCAGACTCACAGTTGTACAGGGTCACTGTGAGCAAAAGCCCCCCAAGACTTAGTAGCTACCTAGCAGCGTACTCTGCGTTGATACCACTCCCCAAGAGAAATCATCTACCGACTCAC			T				TRB	TRBV11-2*01	TRBD1*01		TRBJ1-1*01						TGTGCCAGCAGCAAAGAGGGGAGCCCGGGCACTGAAGCTTTCTTT	CASSKEGSPGTEAFF																					200				31								206																																																																		45	15															154
5d024915568cb20006b303ff	GTCGGCTGCTCCCTCCCAGACATCTGTGTACTTCTGTGCCAGCAGTTACCCCCCGGGGACTGAAGCTTTCTTTGGACAAGGCACCAGACTCACAGTTGTAGCTCATGGCAGATGCTGCATGACGGAGGGGTCTTCTGTATCTGTGCATTGATGAAAGGGGAGCAGGACTCTCCCCCAAGACCCCGCAGCTACCGACCTAA			T				TRB	TRBV6-5*01	TRBD1*01		TRBJ1-1*01						TGTGCCAGCAGTTACCCCCCGGGGACTGAAGCTTTCTTT	CASSYPPGTEAFF																					245				30								215																																																																		39	13															154
5d024915568cb20006b3248e	GACAGTGACCAGTGCCCATCCTGAAGACAGCAGCTTCTACATCTGCAGTGCTCCGGGAACTGAAGCTTTCTTTGGACAAGGCACCAGACTCACAGTTGTAAGATAACCCTGCTCGGATGTTGAGAGACGACAGCACCAAGCCCGGAGCCTGGCCCCAGAAGCAGCAGAAGCCCCCCAAGACGATATAGCTACCGAAGTAT			T				TRB	TRBV20-1*05	TRBD1*01		TRBJ1-1*01						TGCAGTGCTCCGGGAACTGAAGCTTTCTTT	CSAPGTEAFF																					260				30								203																																																																		30	10															154
5d024916568cb20006b33cb8	CAGCCCCAACCAGACCTCTCTGTACTTCTGTGCCAGCCTTGTGGGACCACCGCCCGGTACTGAAGCTTTCTTTGGACAAGGCACCAGACTCACAGTTGTAAGAAGGCAAAGGACCACATAGCCAAGGAGCTGGGGGCCCATGGCAGCATCAGGCAGGTGTCTGCCAGTTCTCCCCCAAGAGGCAATAGCTACCGATAATA			T				TRB	TRBV27*01	TRBD1*01		TRBJ1-1*01						TGTGCCAGCCTTGTGGGACCACCGCCCGGTACTGAAGCTTTCTTT	CASLVGPPPGTEAFF																					185				25								203																																																																		45	15															154
5d024916568cb20006b34662	CAGCTCCCAGACATCTGTGTACTTCTGTGCCATCAGTGTCCCTCGACAGGGCCCGGGCACTGAAGCTTTCTTTGGACAAGGCACCAGACTCACAGTTGTACAGGAGACAAAGGGCCACATAGAAGAACAACCTTGTGCCCATTTCAGGTCCAGGCCAGGATCTCATCTCTCCCCCCAAGATTCCCGACCTACCTAACACT			T				TRB	TRBV10-3*01	TRBD1*01		TRBJ1-1*01						TGTGCCATCAGTGTCCCTCGACAGGGCCCGGGCACTGAAGCTTTCTTT	CAISVPRQGPGTEAFF																					190				37								206																																																																		48	16															154
5d024916568cb20006b35061	CGCACAACCCCGGGACTCAGCTGTGTACTTCTGAGCCAGCAGTTTAGGAGAACCGGGCACTGAAGCTTTCTTTGGACAAGGCACCAGACTCACAGTTGTAAGAAGGTCCAGGAGTCCATGGCAGAGTGAGAGCAGATGTGGAATATTCTAGACCAGGCCCTCTGTGAGCATCCCCCAAGAGAAGTAAACTACCTAAGCAC			T				TRB	TRBV12-3*01	TRBD1*01		TRBJ1-1*01						TGAGCCAGCAGTTTAGGAGAACCGGGCACTGAAGCTTTCTTT	*ASSLGEPGTEAFF																					183				25								208																																																																		42	14															154
5d024916568cb20006b36460	AGAGCAGGGGGACTCGGCCATGTATCTCTGTGCCAGCAGCTCAGGGACAGGCCCTGGGACTGAAGCTTTCTTTGGACAAGGCACCAGACTCACAGTTGTAGGAGACACAGGGCCATCCAGCAGAGGAGGCTGGTGCCCATGGCAGGGTCAGGGCAGGATGGGAGCTTTACCCCCCCAAGAGCAGCCAGCTACCTACTGGC			T				TRB	TRBV7-9*01	TRBD1*01		TRBJ1-1*01						TGTGCCAGCAGCTCAGGGACAGGCCCTGGGACTGAAGCTTTCTTT	CASSSGTGPGTEAFF																					206				35								215																																																																		45	15															154
5d024916568cb20006b37000	TGCAGAACTGGAGGATTCTGGAGTTTATTTCTGTGCCAGCAGCCAAGACTATCCGGGGACTGAAGCTTTCTTTGGACAAGGCACCAGACTCACAGTTGTAAGCTTCTATGTGCTTTGCTCCCAGGAGACAAAGGGACACTAAACTGAGAAGCCTGGAAACCATGGCAGGACCCCCCCAAGATTGATGAACTCCTAAAGAA			T				TRB	TRBV14*01	TRBD1*01		TRBJ1-1*01						TGTGCCAGCAGCCAAGACTATCCGGGGACTGAAGCTTTCTTT	CASSQDYPGTEAFF																					240				25								203																																																																		42	14															154
5d024916568cb20006b370a4	GCCAGAAGACTCAGCCCTGTATCTCTGCGCCAGCAGCCTTACCTCACAGGGGCCGGGGACTGAAGCTTTCTTTGGACAAGGCACCAGACTCACAGTTGTAAGACAGAGAACCGCACAGCAGAGCAGCCTGCAGCCCATGCTAGCCTCGGGTCTGAGATGGGGCCTCTGACTCCCCCAAGAAGTTACATCTACCTACTGAA			T				TRB	TRBV4-1*01	TRBD1*01		TRBJ1-1*01						TGCGCCAGCAGCCTTACCTCACAGGGGCCGGGGACTGAAGCTTTCTTT	CASSLTSQGPGTEAFF																					190				36								203																																																																		48	16															154
5d024916568cb20006b38acc	CTCAGAACCCAGGGACTCAGCTGTGTACTTCTGTGTGAGTGGTGACGGGGGACCGGGGACTGAAGCTTTCTTTGGACAAGGCACCAGACTCACAGTTGTAAGAAGGTCCAGGAGTCCATGGCAGAGTGAGAGCAGATGTGGAATATTCTAGACCAGGCCCTCTGTGAGCATCCCCCAAGAGCGCTGACCTACCTACGTGC			T				TRB	TRBV12-3*01	TRBD1*01		TRBJ1-1*01						TGTGTGAGTGGTGACGGGGGACCGGGGACTGAAGCTTTCTTT	CVSGDGGPGTEAFF																					175				36								203																																																																		42	14															154
5d024916568cb20006b3d4a5	GCTGGAGGACTCAGCCATGTACTTCTGTGCCAGCAGGGTCGGACAGGGGGGTCCGGGCACTGAAGCTTTCTTTGGACAAGGCACCAGACTCACAGTTGTATTGATCATCGAATATTTCAGACTTCTCTGAGATTTCATTATTATAAAAGGAAACCAGAAACTCGACTTTCTGCCCCAAGAACGCTTACCTACCGAGCTTC			T				TRB	TRBV2*01	TRBD1*01		TRBJ1-1*01						TGTGCCAGCAGGGTCGGACAGGGGGGTCCGGGCACTGAAGCTTTCTTT	CASRVGQGGPGTEAFF																					180				50								206																																																																		48	16															154
5d024916568cb20006b3d8b9	GATCCAGCGCACAGAGCAGGGGGACTCGGCCATGTATCTCTGTGCCAGCAGCCCAGGCACTGAAGCTTTCTTTGGACAAGGCACCAGACTCACAGTTGTATGGCAGGGTCAGGGCAGGATGCCCCCAAGAGATTTTACCTACCGAGTCTTGTACTCTGCGTTGATACCACTGCCCCAAGACTCCGTAACTACCTATATGT			T				TRB	TRBV7-9*01			TRBJ1-1*01						TGTGCCAGCAGCCCAGGCACTGAAGCTTTCTTT	CASSPGTEAFF																					260												208																																																																		33	11															154
5d024916568cb20006b3e3e4	GCAGCCAGAAGACTCAGCCCTGTATCTCTGCGCCAGCAGCCAAGTAACAGGGCCGGGCACTGAAGCTTTCTTTGGACAAGGCACCAGACTCACAGTTGTAAGACAGAGAACCGCACAGCAGAGCAGCCTGCAGCCCATGCTAGCCTCGGGTCTGAGATGGGGCCTCTGACTCCCCCAAGAGTTAAGATCTACCCACTGCG			T				TRB	TRBV4-1*01	TRBD1*01		TRBJ1-1*01						TGCGCCAGCAGCCAAGTAACAGGGCCGGGCACTGAAGCTTTCTTT	CASSQVTGPGTEAFF																					220				30								208																																																																		45	15															154
5d024916568cb20006b4054d	CCACAAGAACCCGACAGCTTTCTATCTCTGTTCCAGTAGTAGTACAGGGGGCCCGGGGACTGAAGCTTTCTTTGGACAAGGCACCAGACTCACAGTTGTACCTAATGTGCAGAGTTTGTCAGAGGCTGGAATGAAGAGGTGGGAGGTTCCTGGAGATAATCAAGACAGGCTCCCCCAAGAGTGCCTAGCTACCAATAGGT			T				TRB	TRBV19*01	TRBD1*01		TRBJ1-1*01						TGTTCCAGTAGTAGTACAGGGGGCCCGGGGACTGAAGCTTTCTTT	CSSSSTGGPGTEAFF																					177				45								201																																																																		45	15															154
5d024916568cb20006b40cf3	GACAGTGACCAGTGCCCATCCTGAAGACAGCAGCTTCTACATCTGCAGTGCCCCAGGCACTGAAGCTTTCTTTGGACAAGGCACCAGACTCACAGTTGTAGATGGCCTCACACCACCTTCTCTGGGGAGAGTTGTGACCACTGCCTCCATTCACCAGCGAGGAGGGATGACTCCCCAAGATGCCCGACCTACCGATATGA			T				TRB	TRBV20-1*05			TRBJ1-1*01						TGCAGTGCCCCAGGCACTGAAGCTTTCTTT	CSAPGTEAFF																					255												220																																																																		30	10															154
5d024917568cb20006b41d3e	CCTGCAGCCAGAAGACTCAGCCCTGTATCTCTGCGCCAGCAGCCAAGATCTTCCCGGGACTGAAGCTTTCTTTGGACAAGGCACCAGACTCACAGTTGTATACATAGCCCTGTGCCCCATATGTTGTTCACACATCAGAATCCTTACTTTGTACTCTGCGTTGATACCACTGCCCCAAGATAGCCGAACTACCAATGCAG			T				TRB	TRBV4-1*01	TRBD1*01		TRBJ1-1*01						TGCGCCAGCAGCCAAGATCTTCCCGGGACTGAAGCTTTCTTT	CASSQDLPGTEAFF																					260				30								201																																																																		42	14															154
5d024917568cb20006b4318a	CGTGGAGCTGGGGGACTCGGCCCTTTATCTTTGCGCCAGCAGCTTGTCAGGACCTGGGACTGAAGCTTTCTTTGGACAAGGCACCAGACTCACAGTTGTAACAAAGCAGCACCCAACAGAGCAGCCTGGAGCCCATGGCACAAAGGGGCAGGCAGCACTGTGTCTGTGCTCCCCCCAAGACCCACCATCTACCTATCTCT			T				TRB	TRBV5-1*01			TRBJ1-1*01						TGCGCCAGCAGCTTGTCAGGACCTGGGACTGAAGCTTTCTTT	CASSLSGPGTEAFF																					220												201																																																																		42	14															154
5d024917568cb20006b4461f	GTCCGCCAGCACCAACCAGACATCTATGTACCTCTGTGCCAGCAGGACGGGACCGGGGACTGAAGCTTTCTTTGGACAAGGCACCAGACTCACAGTTTTAGAGGCCTACAGCCAGGAAACAAAAGGCCACACGACAGGGGAGCCTGATTCCCATGGCTGCTTTGAAGAAAGACCCCCAGATTTGTTATCTACCGATGTCA			T				TRB	TRBV28*01	TRBD1*01		TRBJ1-1*01						TGTGCCAGCAGGACGGGACCGGGGACTGAAGCTTTCTTT	CASRTGPGTEAFF																					225				41								201																																																																		39	13															154
5d024917568cb20006b453bf	GATCCAGCGCACAGAGCAGGGGGACTCGGCCATGTATCTCTGTGCGGCAGGACCGGGCACTGAAGCTTTCTTTGGACAAGGCACCAGACTCACAGTTGTACCAGCAGAGGAGGCTGGTGCCCATGGCAGGGTCAGGGCAGGATGGGAGCTTTACCAGATCAGGGTCACTGTCCCCCAAGATTGTTGATCTACCTATGTGG			T				TRB	TRBV7-9*02	TRBD1*01		TRBJ1-1*01						TGTGCGGCAGGACCGGGCACTGAAGCTTTCTTT	CAAGPGTEAFF																					225				26								206																																																																		33	11															154
5d024917568cb20006b45831	TCCCTCCCAGACATCTGTGTACTTCTGTGCCAGCAGCCCGTCCGGGACAAGGCCTGGCACTGAAGCTTTCTTTGGACAAGGCACCAGACTCACAGTTGTAAAAGGCCACACAGCACAGGAGCCCGATGCTCATGGCAGGTGCTACAGGATGGAGGGGTCTTCTGGGTCTGTCCCCCAAGAGAACTTATCTACCAAATCAT			T				TRB	TRBV6-5*01	TRBD1*01		TRBJ1-1*01						TGTGCCAGCAGCCCGTCCGGGACAAGGCCTGGCACTGAAGCTTTCTTT	CASSPSGTRPGTEAFF																					180				42								206																																																																		48	16															154
5d024917568cb20006b47add	CTCAGAACCCAGGGACTCAGCTGTGTACTTCTGTGCCAGCAGTTTGGGCGGGCCCGGCACTGAAGCTTTCTTTGGACAAGGCACCAGACTCACAGTTGTAGCTTTGCTACCAGGATGCAAAGGGACACACAGCAGAGGGTCCAGGAGCCCATGGCAGAGTGAGAGCAGATGTCCCCAAGACCGATTACCTACCTAAACGT			T				TRB	TRBV12-3*01	TRBD2*01		TRBJ1-1*01						TGTGCCAGCAGTTTGGGCGGGCCCGGCACTGAAGCTTTCTTT	CASSLGGPGTEAFF																					225				36								220																																																																		42	14															154
5d024937568cb20006b48a76	GGAGCTGGGGGACTCGGCCCTTTATCTTTGCGCCAGCAGCTTGAACAGGGGGCCGGGCACTGAAGCTTTCTTTGGACAAGGCACCAGACTCACAGTTGTACCTGGAGCCCATGGCACAAAGGGGCAGGCAGCACTGTGTCTGTGCTCAGGGCTTGGTCCTCCTGGGAAAGACCCCCAAGACTGAGTAACTACCGACCTTG			T				TRB	TRBV5-1*01	TRBD1*01		TRBJ1-1*01						TGCGCCAGCAGCTTGAACAGGGGGCCGGGCACTGAAGCTTTCTTT	CASSLNRGPGTEAFF																					215				45								206																																																																		45	15															154
5d024937568cb20006b48afb	CCTGCAGCCAGAAGACTCAGCCCTGTATCTCTGCGCCAGCAGCCAAGATCTTCCCGGGACTGAAGCTTTCTTTGGACAAGGCACCAGACTCACAGTTGTATAGCCTCGGGTCTGAGATGGGGCCTCTCCCCAAGATTCTCCAGCTACTATTAATGTACTCTGCGTTGATACCCCCCAAGATACCCAAACTACCTATTCAC			T				TRB	TRBV4-1*01	TRBD1*01		TRBJ1-1*01						TGCGCCAGCAGCCAAGATCTTCCCGGGACTGAAGCTTTCTTT	CASSQDLPGTEAFF																					260				30								201																																																																		42	14															154
5d024937568cb20006b495ff	GTCCGCCAGCACCAACCAGACATCTATGTACCTCTGTGCCAGCAGGACGGGACCGGGGACTGAAGCTTTCTTTGGACAAGGCACCAGACTCACAGTTGTAACCAGGCAGTGGGTTGATGGTCTGTGATGTCATTGTCCCGGCCCACTCTCATAATCCCTCAGCCATTGTCTCCCCCAAGATACGCGACCTACCTAGCGGA			T				TRB	TRBV28*01	TRBD1*01		TRBJ1-1*01						TGTGCCAGCAGGACGGGACCGGGGACTGAAGCTTTCTTT	CASRTGPGTEAFF																					225				41								201																																																																		39	13															154
5d024937568cb20006b4b46a	GATCCGGTCCACAAAGCTGGAGGACTCAGCCATGTACTTCTGTGCCAGCCTTCCGGGCACTGAAGCTTTCTTTGGACAAGGCACCAGACTCACAGTTGTATGGCAGGATCACAGCAGGAATCCCCCAAGACGTTTTAGCTACCAAGGATGGTACTCTGCGTTGATACCACTGCCCCAAGACCGATAATCTACCTACTCGC			T				TRB	TRBV2*01	TRBD1*01		TRBJ1-1*01						TGTGCCAGCCTTCCGGGCACTGAAGCTTTCTTT	CASLPGTEAFF																					245				25								208																																																																		33	11															154
5d024937568cb20006b4bb69	GTCTGCCATCCCCAACCAGACAGCTCTTTACTTCTGTGCCACCAGTGAAGATCCGGGAACTGAAGCTTTCTTTGGACAAGGCACCAGACTCACAGTTGTATAAAAGGCCCCACAGAAGAAGAGCAGGGAGGCCATGGCATGAAGAGGCAGGATGGAGGTGTTTCCAGCTCTCCCCCAAGAGCCTCGAACTACCTAGAAAT			T				TRB	TRBV24-1*01	TRBD1*01		TRBJ1-1*01						TGTGCCACCAGTGAAGATCCGGGAACTGAAGCTTTCTTT	CATSEDPGTEAFF																					240				30								201																																																																		39	13															154
5d024937568cb20006b4d87c	TCCCTCCCAGACATCTGTGTACTTCTGTGCCAGCAGTTACTCGGGACAGGGGCCGGGGACTGAAGCTTTCTTTGGACAAGGCACCAGACTCACAGTTGTAAGGAGAGACAAGGCTGCACAGCACAGGAGGCCGATGCTCATGGCAGATGCTGCATGACGGAGGGGTCTTCTCCCCCAAGAGCTCTTATCTACCAAGCTCC			T				TRB	TRBV6-5*01	TRBD1*01		TRBJ1-1*01						TGTGCCAGCAGTTACTCGGGACAGGGGCCGGGGACTGAAGCTTTCTTT	CASSYSGQGPGTEAFF																					215				46								203																																																																		48	16															154
5d024937568cb20006b4e3a6	GCAGGTAGTGCGAGGAGATTCGGCAGCTTATTTCTGTGCCAGCTCAGAGATCCCCGGCACTGAAGCTTTCTTTGGACAAGGCACCAGACTCACAGTTGTACCCACAGGCAGGGCAAAGGCACTTGCTGCAGCACGTCGGGGAACCAGACCTCACAGCTGCCTCCTACAAGATGCATCTTCCTGTGAGGTCACCATTTCCA			T				TRB	TRBV18*01	TRBD1*01		TRBJ1-1*01						TGTGCCAGCTCAGAGATCCCCGGCACTGAAGCTTTCTTT	CASSEIPGTEAFF																					230				25								206																																																																		39	13															154
5d024937568cb20006b4f330	CAGCACCAACCAGACATCTATGTACCTCTGTGCCAGCAAGGAACCGACAGCCCCGGGCACTGAAGCTTTCTTTGGACAAGGCACCAGACTCACAGTTGTACTACGAGGCCTACAGCCAGGAAACAAAAGGCCACACGACAGAGGAGCCTGATTCCCATGGCTGCTTTGAAGCCCCCAAGGGTCGGTAGCTACCAAACGCC			T				TRB	TRBV28*01	TRBD2*01		TRBJ1-1*01						TGTGCCAGCAAGGAACCGACAGCCCCGGGCACTGAAGCTTTCTTT	CASKEPTAPGTEAFF																					190				31								206																																																																		45	15															154
5d024937568cb20006b4f502	GCCCAGCCCCAACCAGACCTCTCTGTACTTCTGTGCCAGCAGTCAAACCGACCCAGGTACTGAAGCTTTCTTTGGACAAGGCACCAGACTCACAGTTGTAATGGCAGCATCAGGCAGGTGTCTCCCCCAAGAATTGTTAGCTACCGATAACAGTACTGCGTTGATACCACTGCCCCAAGAAGCGGTAACTACCCACTTAT			T				TRB	TRBV27*01			TRBJ1-1*01						TGTGCCAGCAGTCAAACCGACCCAGGTACTGAAGCTTTCTTT	CASSQTDPGTEAFF																					215												201																																																																		42	14															154
5d024937568cb20006b51918	AAAGCTTGAGGACTCGGCCGTGTATCTCTGTGCCAGCAGCAAAGAGGGGAGCCCGGGCACTGAAGCTTTCTTTGGACAAGGCACCAGACTCACAGTTGTACAGGGTCACTGTGAGCAAAAGCCCCCCAAGACTTAGTAGCTACCTAGCAGCGTACTCTGCGTTGATACCACTCCCCAAGAGAAATCATCTACCGACTCAC			T				TRB	TRBV11-2*01	TRBD1*01		TRBJ1-1*01						TGTGCCAGCAGCAAAGAGGGGAGCCCGGGCACTGAAGCTTTCTTT	CASSKEGSPGTEAFF																					200				31								206																																																																		45	15															154
5d024937568cb20006b51a8e	AGAGTCTGCCATCCCCAACCAGACAGCTCTTTACTTCTGTGCCACCGAGGGCCCGGGCACTGAAGCTTTCTTTGGACAAGGCACCAGACTCACAGTTGTACCTCCCTGCTCTTCTTCTGTGGGGCCTTTTATCTCCTGGGAACAGGGTCCATGGATGCTGATGTTACCCAGACCCCAAGAAATACAACCTACCTAACCGG			T				TRB	TRBV24-1*01	TRBD2*02		TRBJ1-1*01						TGTGCCACCGAGGGCCCGGGCACTGAAGCTTTCTTT	CATEGPGTEAFF																					230				40								206																																																																		36	12															154
5d024937568cb20006b51f62	GATCCAGCGCACAGAGCAGGGGGACTCGGCCATGTATCTCTGTGCCTCGAGCCCGGGCACTGAAGCTTTCTTTGGACAAGGCACCAGACTCACAGTTGTACCAGCAGAGGAGGCTGGTGCCCATGGCAGGGTCAGGGCAGGATGGGAGCTTTACCAGATCAGGGTCACTGTCCCCCAAGATGCGCTACCTACCTATTCTA			T				TRB	TRBV7-9*02	TRBD1*01		TRBJ1-1*01						TGTGCCTCGAGCCCGGGCACTGAAGCTTTCTTT	CASSPGTEAFF																					230				30								206																																																																		33	11															154
5d024937568cb20006b538d8	GAGCACCTTGGAGCTGGGGGACTCGGCCCTTTATCTTTGCGCCAGCAGCCTACCCGGGACAGAAGCTTTCTTTGGACAAGGCACCAGACTCACAGTTGTAGGGCAGGCAGCACTGTGTCTGTCCCCAAGATCGTTAAACTACCCATGCGAGTACTCTGCGTTGATACCACTGCCCCAAGAATGAAGAGCTACCTAGTTAT			T				TRB	TRBV5-1*01	TRBD1*01		TRBJ1-1*01						TGCGCCAGCAGCCTACCCGGGACAGAAGCTTTCTTT	CASSLPGTEAFF																					245				30								201																																																																		36	12															154
5d024937568cb20006b5629b	CAGCAGCTTCTACATCTGCAGTGCCAGACAATATCGACAGGAGATGCAGGTCCCTGGCACTGAAGCTTTCTTTGGACAAGGCACCAGACTCACAGTTGTACTGGCCCCAGAAGCAGCAGAAGCAGCAGCATCTTCCGTGATGGCCTCACACCACCTTCTCTGGGGAGAGTTCCCCCAAGAGTTTGTAACTACCTACTACG			T				TRB	TRBV20-1*01	TRBD1*01		TRBJ1-1*01						TGCAGTGCCAGACAATATCGACAGGAGATGCAGGTCCCTGGCACTGAAGCTTTCTTT	CSARQYRQEMQVPGTEAFF																					126				30								206																																																																		57	19															154
5d024937568cb20006b56576	GTCTGCCATCCCCAACCAGACAGCTCTTTACTTCTGTGCCACCAGTGAAGATCCGGGAACTGAAGCTTTCTTTGGACAAGGCACCAGACTCACAGTTGTAATAAAAGGCCCCACAGAAGAAGAGCAGGGAGGCCATGGCATGAAGAGGCAGGATGGAGGTGTTTCCAGCTCCCCCCAAGAGCAAGTACCTACCGATGCCT			T				TRB	TRBV24-1*01	TRBD1*01		TRBJ1-1*01						TGTGCCACCAGTGAAGATCCGGGAACTGAAGCTTTCTTT	CATSEDPGTEAFF																					240				30								201																																																																		39	13															154
5d024937568cb20006b56cdd	GATCCAGCGCACAGAGCAGGGGGACTCGGCCATGTATCTCTGTGCCTCGAGCCCGGGCACTGAAGCTTTCTTTGGACAAGGCACCAGACTCACAGTTGTAATCCAGCAGAGGAGGCTGGTGCCCATGGCAGGGTCAGGGCAGGATGGGAGCTTTACCAGATCAGGGTCACTCCCCCAAGACCTGGTATGTACCGAAGTCT			T				TRB	TRBV7-9*02	TRBD1*01		TRBJ1-1*01						TGTGCCTCGAGCCCGGGCACTGAAGCTTTCTTT	CASSPGTEAFF																					230				30								206																																																																		33	11															154
5d024937568cb20006b57265	GCCCTCAGAACCCAGGGACTCAGCTGTGTACTTCTGTGCCAGCAGCTTGGACCCGGGCACTGAAGCTTTCTTTGGACAAGGCACCAGACTCACAGTTGTAAGAAGGTCCAGGAGTCCATGGCAGAGTGAGAGCAGATGTAGAATATTCTAGACCAGGCCCTCTGTGAGCATCCCCCAAGATGATTAATCTACCAAATTGA			T				TRB	TRBV12-3*01	TRBD1*01		TRBJ1-1*01						TGTGCCAGCAGCTTGGACCCGGGCACTGAAGCTTTCTTT	CASSLDPGTEAFF																					226				30								208																																																																		39	13															154
5d024937568cb20006b59747	AAAGCTTGAGGACTCGGCCGTGTATCTCTGTGCCAGCAGCTTATTGGGTACCCCGGGTACTGAAGCTTTCTTTGGACAAGGCACCAGACTCACAGTTGTAGTACTCTGCGTTGATACCACTGCCCCAAGAAGAAATATCTACCAATCACGGTACTCTGCGTTGATACCACTGCCCCAAGAATTTCGATCTACCAACTCTT			T				TRB	TRBV11-2*01	TRBD1*01		TRBJ1-1*01						TGTGCCAGCAGCTTATTGGGTACCCCGGGTACTGAAGCTTTCTTT	CASSLLGTPGTEAFF																					215				30								215																																																																		45	15															154
5d024937568cb20006b5b920	GACAGTGACCAGTGCCCATCCTGAAGACAGCAGCTTCTACATCTGCAGTGCCCCAGGCACTGAAGCTTTCTTTGGACAAGGCACCAGACTCACAGTTGTAGATGGCCTCACACCACCTTCTCTGGGGAGAGTTGTGACCACTGCCTCCATTCACCAGCGAGGAGGGATGACTCCCCAAGATGCCCGACCTACCGATATGA			T				TRB	TRBV20-1*05			TRBJ1-1*01						TGCAGTGCCCCAGGCACTGAAGCTTTCTTT	CSAPGTEAFF																					255												220																																																																		30	10															154
5d024937568cb20006b5bb2e	CACAGAGCAGCGGGACTCGGCCATGTATCGCTGTGCCAGCTGCCCCTCGGGACCGGGGACTGAAGCTTTCTTTGGACAAGGCACCAGACTCACAGTTGTACATAGGAGACTGGTGCTCATGGCAGGGTCAGGACAGGATGAGGGCTTTACCAGATCAGTGTCACTGTGAGCCCCCCAAGATCCTGCACCTACCAATCCTG			T				TRB	TRBV7-6*01	TRBD1*01		TRBJ1-1*01						TGTGCCAGCTGCCCCTCGGGACCGGGGACTGAAGCTTTCTTT	CASCPSGPGTEAFF																					201				41								201																																																																		42	14															154
5d024937568cb20006b5bec5	CCTGGAGCTTGGTGACTCTGCTGTGTATTTCTGTGCCAGCAGCCAAGAGGGGCCAGGGACTGAAGCTTTCTTTGGACAAGGCACCAGACTCACAGTTGTAGAGGAGGCAGAAGACCACACAGCAGAGGAGCCTGCAGCCCATGGCAGAGTGAGGCAGACCAGGCAAGGCCCCCCCCAAGAATATTAAGCTACCTATTCTA			T				TRB	TRBV3-1*01	TRBD1*01		TRBJ1-1*01						TGTGCCAGCAGCCAAGAGGGGCCAGGGACTGAAGCTTTCTTT	CASSQEGPGTEAFF																					240				31								215																																																																		42	14															154
5d024937568cb20006b5d32b	GCCCAGCCCCAACCAGACCTCTCTGTACTTCTGTGCCAGCAGTCAAACCGACCCAGGTACTGAAGCTTTCTTTGGACAAGGCACCAGACTCACAGTTGTAATGGCAGCATCAGGCAGGTGTCTGCCAGTTCTGGGGGCTCCAGGTGGTTTCTGTAACGTCTCCACCTCTTCCCCCCAAGATGTCTTATCTACCGATCCAT			T				TRB	TRBV27*01			TRBJ1-1*01						TGTGCCAGCAGTCAAACCGACCCAGGTACTGAAGCTTTCTTT	CASSQTDPGTEAFF																					215												201																																																																		42	14															154
5d024937568cb20006b5ded4	CGCCTTGGAGCTGGACGACTCGGCCCTGTATCTCTGTGCCAGCAGCTTGGTTCCGGGGACTGAAGCTTTCTTTGGACAAGGCACCAGACTCACAGTTGTAGCAGAGGAGCCCAGGGCCCATGGCACAGTGGGGCAGGCAGCACTGCACCTGATTCAGGGCTTGGTCCTCCTCCCCCAAGATAGGTTATCTACCGAGACAA			T				TRB	TRBV5-4*01	TRBD1*01		TRBJ1-1*01						TGTGCCAGCAGCTTGGTTCCGGGGACTGAAGCTTTCTTT	CASSLVPGTEAFF																					250				25								215																																																																		39	13															154
5d024937568cb20006b605b5	GTCTGCCATCCCCAACCAGACAGCTCTTTACTTCTGTGCCACCAGTGAAGATCCGGGAACTGAAGCTTTCTTTGGACAAGGCACCAGACTCACAGTTGTATAAAAGGCCCCACAGAAGAAGAGCAGGGAGGCCATGGCATGAAGAGGCAGGATGGAGGTGTTTCCAGCTCTCCCCCAAGAGCCTCGAACTACCTAGAAAT			T				TRB	TRBV24-1*01	TRBD1*01		TRBJ1-1*01						TGTGCCACCAGTGAAGATCCGGGAACTGAAGCTTTCTTT	CATSEDPGTEAFF																					240				30								201																																																																		39	13															154
5d024937568cb20006b60620	AGAGCAGGGGGACTCGGCCATGTATCTCTGTGCCAGCAGCGTCACGAGGGGGCCGGGCACTGAAGCTTTCTTTGGACAAGGCACCAGACTCACAGTTGTAAGGCTGGTGCCCATGGCAGGGTCAGGGCAGGATGGGAGCTTTACCAGATCAGGGTCACTGTGAGCAGGAGCCCCCCAAGAGTAGGTAACTACCGACTAGA			T				TRB	TRBV7-9*04	TRBD2*01		TRBJ1-1*01						TGTGCCAGCAGCGTCACGAGGGGGCCGGGCACTGAAGCTTTCTTT	CASSVTRGPGTEAFF																					205				36								208																																																																		45	15															154
5d024956568cb20006b6132c	ACCCAGGGACTCAGCTGTGTACTTCTGTGCCAGCAGTTTAGCGTGGAGGTTCCCGGGGACTGAAGCTTTCTTTGGACAAGGCACCAGACTCACAGTTGTAAGACCAGGCCCTCTGTGAGCATCCCCCAAGACTTTCTATCTACCTATTATCGTACTCTGCGTTGATACCACTCCCCAAGATGTTAGATCTACCAAATCGC			T				TRB	TRBV12-3*01	TRBD1*01		TRBJ1-1*01						TGTGCCAGCAGTTTAGCGTGGAGGTTCCCGGGGACTGAAGCTTTCTTT	CASSLAWRFPGTEAFF																					215				35								203																																																																		48	16															154
5d024956568cb20006b61956	AGAGCAGGGGGACTCGGCCATGTATCTCTGTGCCAGCAGCGTCACGAGGGGGCCGGGCACTGAAGCTTTCTTTGGACAAGGCACCAGACTCACAGTTGTACCAGCAGAGGAGGCTGGTGCCCATGGCAGGGTCAGGGCAGGATGGGAGCTTTACCAGATCAGGGTCACTGTCCCCCAAGAATTACAAACTACCCAAGCGC			T				TRB	TRBV7-9*04	TRBD2*01		TRBJ1-1*01						TGTGCCAGCAGCGTCACGAGGGGGCCGGGCACTGAAGCTTTCTTT	CASSVTRGPGTEAFF																					205				36								206																																																																		45	15															154
5d024956568cb20006b61a91	GAGCACCTTGGAGCTGGGGGACTCGGCCCTTTATCTTTGCGCCAGCAGCCTACCCGGGACAGAAGCTTTCTTTGGACAAGGCACCAGACTCACAGTTGTAAGGAGACAAAGCAGCACCCAACAGAGCAGCCTGGAGCCCATGGCACAAAGGGGCAGGCAGCACTGTGTCTGTCCCCAAGATCGTTAAACTACCCATGCGA			T				TRB	TRBV5-1*01	TRBD1*01		TRBJ1-1*01						TGCGCCAGCAGCCTACCCGGGACAGAAGCTTTCTTT	CASSLPGTEAFF																					245				30								189																																																																		36	12															154
5d024956568cb20006b61fec	GCGCACAGAGCAGCGGGACTCGGCCATGTATCGCTGTGCCAGCAGCTTAGGGCCGGGCACTGAAGCTTTCTTTGGACAAGGCACCAGACTCACAGTTGTACTGTCCCCTCTTTGTGACTTTGTACCTGGGAGACTGGGAGACTCCAGCACCTGTGTGATCTGTGGAAATAGCCCCCAAGACACTACATCTACCGATGCAT			T				TRB	TRBV7-6*01			TRBJ1-1*01						TGTGCCAGCAGCTTAGGGCCGGGCACTGAAGCTTTCTTT	CASSLGPGTEAFF																					251												206																																																																		39	13															154
5d024956568cb20006b62888	GAGCACCTTGGAGCTGGGGGACTCGGCCCTTTATCTTTGCGCCAGCAGCCTACCCGGGACAGAAGCTTTCTTTGGACAAGGCACCAGACTCACAGTTGTAAGGAGACAAAGCAGCACCCAACAGAGCAGCCTGGAGCCCATGGCACAAAGGGGCAGGCAGCACTGTGTCTGTCCCCAAGATCGTTAAACTACCCATGCGA			T				TRB	TRBV5-1*01	TRBD1*01		TRBJ1-1*01						TGCGCCAGCAGCCTACCCGGGACAGAAGCTTTCTTT	CASSLPGTEAFF																					245				30								189																																																																		36	12															154
5d024956568cb20006b62986	CACAGAGCAGCGGGACTCGGCCATGTATCGCTGTGCCAGCTGCCCCTCGGGACCGGGGACTGAAGCTTTCTTTGGACAAGGCACCAGACTCACAGTTGTAGCATAGGAGACTGGTGCCCATGGCAGGGTCAGGACAGGATGAGGGCTTTACCAGATCAGTGTCACTGTGAGCCCCCAAGATTCGCCAAATACCTATACTT			T				TRB	TRBV7-6*01	TRBD1*01		TRBJ1-1*01						TGTGCCAGCTGCCCCTCGGGACCGGGGACTGAAGCTTTCTTT	CASCPSGPGTEAFF																					201				41								215																																																																		42	14															154
5d024956568cb20006b630b8	CACAGAGCAGGGGGACTCGGCCATGTATCTCTGTGCCAGCAATGGGGCACACCCTGGCACTGAAGCTTTCTTTGGACAAGGCACCAGACTCACAGTTGTAAATTGGATCACACCTGAAAGTTACATTCTGTCCCCTCTTTGTGATCTTGTGTCTGGGGTCCTGGGAGACTCCCCCCAAGAATTCAAATCTACCTATTTTC			T				TRB	TRBV7-9*02	TRBD1*01		TRBJ1-1*01						TGTGCCAGCAATGGGGCACACCCTGGCACTGAAGCTTTCTTT	CASNGAHPGTEAFF																					205				37								206																																																																		42	14															154
5d024956568cb20006b63cf4	AGAGCAGGGGGACTCGGCCATGTATCTCTGTGCCAGCAGCGTCACGAGGGGGCCGGGCACTGAAGCTTTCTTTGGACAAGGCACCAGACTCACAGTTGTACAGCAGAGGAGGCTGGTGCCCATGGCAGGGTCAGGGCAGGATGGGAGCTTTACCAGATCAGGGTCACTGTCCCCCCAAGAGTATTCAACTACCTAATACG			T				TRB	TRBV7-9*04	TRBD2*01		TRBJ1-1*01						TGTGCCAGCAGCGTCACGAGGGGGCCGGGCACTGAAGCTTTCTTT	CASSVTRGPGTEAFF																					205				36								206																																																																		45	15															154
5d024958568cb20006b64caa	CCAGCGCACAGAGCAGGGGGACTCGGCCATGTATCTCTGTGCCAGCAGCGTTCCTGGCACTGAAGCTTTCTTTGGACAAGGCACCAGACTCACAGTTGTACAAGGTGGAGAAAGATCCCTTAGGCCTCTCTGCAGAGAACCGATCACTGAGCAGCCTTGATTTTTCTAGTTGACCCAAGAAGATAAAACTACCAACAGCA			T				TRB	TRBV7-9*04			TRBJ1-1*01						TGTGCCAGCAGCGTTCCTGGCACTGAAGCTTTCTTT	CASSVPGTEAFF																					273												191																																																																		36	12															154
5d024958568cb20006b65225	CAGGGACTCAGCTGTGTACTTCTGTGCCAGCAGTCGCCCGGGACAGGGGGGTCCGGGGACTGAAGCTTTCTTTGGACAAGGCACCAGACTCACAGTTGTAAGAGGGTCCAGGAGTCCATGGCAGAGTGAGAGCAGATGTGGAATATTCCAGACCAGGCCCTCTGTGAACATCCCCCAAGAATACCTAACTACCTAAGCGT			T				TRB	TRBV12-3*01	TRBD1*01		TRBJ1-1*01						TGTGCCAGCAGTCGCCCGGGACAGGGGGGTCCGGGGACTGAAGCTTTCTTT	CASSRPGQGGPGTEAFF																					170				70								203																																																																		51	17															154
5d024958568cb20006b665de	GAGCACCTTGGAGCTGGGGGACTCGGCCCTTTATCTTTGCGCCAGCAGCCTACCCGGGACAGAAGCTTTCTTTGGACAAGGCACCAGACTCACAGTTGTAAGGAGACAAAGCAGCACCCAACAGAGCAGCCTGGAGCCCATGGCACAAAGGGGCAGGCAGCACTGTGTCTGTCCCCAAGATCGTTAAACTACCCATGCGA			T				TRB	TRBV5-1*01	TRBD1*01		TRBJ1-1*01						TGCGCCAGCAGCCTACCCGGGACAGAAGCTTTCTTT	CASSLPGTEAFF																					245				30								189																																																																		36	12															154
5d024958568cb20006b66c53	CTCAGAACCCAGGGACTCAGCTGTGTACTTCTGTGCCAGCAGTTTGGGCGGGCCCGGCACTGAAGCTTTCTTTGGACAAGGCACCAGACTCACAGTTGTAAGAGGGTCCAGGAGCCCATGGCAGAGTGAGAGCAGATGTGGAATATTCCAGACCAGGCCCTCTGTGAACATCCCCCAAGACGAGCAATCTAGCTATTGCG			T				TRB	TRBV12-3*01	TRBD2*01		TRBJ1-1*01						TGTGCCAGCAGTTTGGGCGGGCCCGGCACTGAAGCTTTCTTT	CASSLGGPGTEAFF																					225				36								208																																																																		42	14															154
5d024958568cb20006b67a21	GATCCAGCGCACAGAGCAGGGGGACTCGGCCATGTATCTCTGTGCCAGCAGCCCAGGCACTGAAGCTTTCTTTGGACAAGGCACCAGACTCACAGTTGTAATCTGCCCCCAGGAGACACAGGGCCATCCAGCAGAGGAGGCTGGTGCCCATGGCAGGGTCAGGGCAGGATGCCCCCAAGAGATTTTACCTACCGAGTCTT			T				TRB	TRBV7-9*01			TRBJ1-1*01						TGTGCCAGCAGCCCAGGCACTGAAGCTTTCTTT	CASSPGTEAFF																					260												206																																																																		33	11															154
5d024958568cb20006b68e5b	GTCTGCCATCCCCAACCAGACAGCTCTTTACTTCTGTGCCACCAGTGAAGATCCGGGAACTGAAGCTTTCTTTGGACAAGGCACCAGACTCACAGTTGTAGGGATGTACTCTGCGTTGATACCACTGCCCCAAGACCCATCAACTACCTAGTAACGTACTCTGCGTTGATACCCCCAAGACGGTAGATCTACCAATGGCT			T				TRB	TRBV24-1*01	TRBD1*01		TRBJ1-1*01						TGTGCCACCAGTGAAGATCCGGGAACTGAAGCTTTCTTT	CATSEDPGTEAFF																					240				30								215																																																																		39	13															154
5d024958568cb20006b692fb	CCAGCGCACAGAGCAGCGGGACTCGGCCATGTATCGCTGTGCCAGCAGCTTACCGGGCACTGAAGCTTTCTTTGGACAAGGCACCAGACTCACAGTTGTACTGTCCCCTCTTTGTGACTTTGTACCTGGGAGACTGGGAGACTCCAGCACCTGTGTGATCTGTGGAAATAGCCCCCAAGACATACTACCTACCAACTCGC			T				TRB	TRBV7-6*01			TRBJ1-1*01						TGTGCCAGCAGCTTACCGGGCACTGAAGCTTTCTTT	CASSLPGTEAFF																					261												206																																																																		36	12															154
5d024958568cb20006b69ac8	CACACAGAAGGAGGACTCCGCCGTGTATCTCTGTGCCAGCACACCGAGGGGGCCGGGCACTGAAGCTTTCTTTGGACAAGGCACCAGACTCACAGTTGTACCAGCAGAGGAGCCTGGTGCCCATGGCAGGGTCAGGCCAGGATGGGGGCTTTACCAGATCAGTGTCACTGTCCCCCAAGAAACATGATCTACCGATATAG			T				TRB	TRBV7-8*02	TRBD2*01		TRBJ1-1*01						TGTGCCAGCACACCGAGGGGGCCGGGCACTGAAGCTTTCTTT	CASTPRGPGTEAFF																					205				36								206																																																																		42	14															154
5d024958568cb20006b6a002	GCCCAGCCCCAACCAGACCTCTCTGTACTTCTGTGCCAGCAGTCAAACCGACCCAGGTACTGAAGCTTTCTTTGGACAAGGCACCAGACTCACAGTTGTAATGGCAGCATCAGGCAGGTGTCTGCCAGTTCTGGGGGCTCCAGGTGGTTTCTGTAACGTCTCCACCTCTTCCCCCCAAGATGTCTTATCTACCGATCCAT			T				TRB	TRBV27*01			TRBJ1-1*01						TGTGCCAGCAGTCAAACCGACCCAGGTACTGAAGCTTTCTTT	CASSQTDPGTEAFF																					215												201																																																																		42	14															154
5d024958568cb20006b6a362	CTCAGAACCCAGGGACTCAGCTGTGTACTTCTGTGCCAGCAGTTTGGGCGGGCCCGGCACTGAAGCTTTCTTTGGACAAGGCACCAGACTCACAGTTGTAAGAGGGTCCAGGAGCCCATGGCAGAGTGAGAGCAGATGTGGAATATTCCAGACCAGGCCCTCTGTGAACATCCCCCAAGATTTAAAACCTACCTATCTCC			T				TRB	TRBV12-3*01	TRBD2*01		TRBJ1-1*01						TGTGCCAGCAGTTTGGGCGGGCCCGGCACTGAAGCTTTCTTT	CASSLGGPGTEAFF																					225				36								208																																																																		42	14															154
5d024958568cb20006b6b75f	GCCCTCAGAACCCAGGGACTCAGCTGTGTACTTCTGTGCCAGCAGCTTGGACCCGGGCACTGAAGCTTTCTTTGGACAAGGCACCAGACTCACAGTTGTAAGAAGGTCCAGGAGTCCATGGCAGAGTGAGAGCAGATGTGGAATATTCTAGACCAGGCCCTCTGTGAGCATCCCCCAAGAATTTGAAACTACCTATGTCC			T				TRB	TRBV12-3*01	TRBD1*01		TRBJ1-1*01						TGTGCCAGCAGCTTGGACCCGGGCACTGAAGCTTTCTTT	CASSLDPGTEAFF																					226				30								208																																																																		39	13															154
5d024958568cb20006b6b811	GACAGTGACCAGTGCCCATCCTGAAGACAGCAGCTTCTACATCTGCAGTGCCCCAGGCACTGAAGCTTTCTTTGGACAAGGCACCAGACTCACAGTTGTAGATGGCCTCACACCACCTTCTCTGGGGAGAGTTGTGACCACTGCCTCCATTCACCAGCGAGGAGGGATGACTCCCCAAGATGCCCGACCTACCGATATGA			T				TRB	TRBV20-1*05			TRBJ1-1*01						TGCAGTGCCCCAGGCACTGAAGCTTTCTTT	CSAPGTEAFF																					255												220																																																																		30	10															154
5d024958568cb20006b6bf4d	CAGGGACTCAGCTGTGTACTTCTGTGCCAGCAGTCGCCCGGGACAGGGGGGTCCGGGGACTGAAGCTTTCTTTGGACAAGGCACCAGACTCACAGTTGTAAGAGGGTCCAGGAGTCCATGGCAGAGTGAGAGCAGATGTGGAATATTCCAGACCAGGCCCTCTGTGAACATCCCCCAAGACACGTGAACTACCTAACCAA			T				TRB	TRBV12-3*01	TRBD1*01		TRBJ1-1*01						TGTGCCAGCAGTCGCCCGGGACAGGGGGGTCCGGGGACTGAAGCTTTCTTT	CASSRPGQGGPGTEAFF																					170				70								203																																																																		51	17															154
5d024958568cb20006b6c170	GGGGGACTCAGCCCTGTACTTCTGTGCCAGCAGCTTACCCCCGCCAGGTGCCCCGGGCACTGAAGCTTTCTTTGGACAAGGCACCAGACTCACAGTTGTACAGGCAGAGTCAGGCAGGTCAGGACTAAGCATCTCCCTGCTCAGGTTGCTGGTCTCCTGGGGTGAGAAAGCCCCCCAAGAGTGCATACCTACCGAATTTA			T				TRB	TRBV13*01	TRBD2*01		TRBJ1-1*01						TGTGCCAGCAGCTTACCCCCGCCAGGTGCCCCGGGCACTGAAGCTTTCTTT	CASSLPPPGAPGTEAFF																					185				36								206																																																																		51	17															154
5d024958568cb20006b6c74a	GCCTGCAGAACTGGAGGATTCTGGAGTTTATTTCTGTGCCAGCAGCCAAGATCCGGGGACTGAAGCTTTCTTTGGACAAGGCACCAGACTCACAGTTGTAAACTGAGAAGCCTGGAAACCATGGCAGGACCCAGGTAAATCACATTTCCAGATGAAGGAGCTTACAAGCATCCCCCAAGAGAGTAAATCTACCAACACTT			T				TRB	TRBV14*01	TRBD2*01		TRBJ1-1*01						TGTGCCAGCAGCCAAGATCCGGGGACTGAAGCTTTCTTT	CASSQDPGTEAFF																					265				25								201																																																																		39	13															154
5d024958568cb20006b6dcac	TTCCCTGGAGCTTGGTGACTCTGCTGTGTATTTCTGTGCCAGCAGCCAAGATCCTGGCACTGAAGCTTTCTTTGGACAAGGCACCAGACTCACAGTTGTATGCAGCCCATGGCAGAGTGAGGCAGACCAGGCAAGGCCCAGGGCAGGATTCTGGTCTGCAGTGGTGAGAGCACCCCAAGAGTTATAACCTACCAACTATT			T				TRB	TRBV3-1*01			TRBJ1-1*01						TGTGCCAGCAGCCAAGATCCTGGCACTGAAGCTTTCTTT	CASSQDPGTEAFF																					276												208																																																																		39	13															154
5d024958568cb20006b6f210	AGTCTGCCATCCCCAACCAGACAGCTCTTTACTTCTGTGCCACCAGTGTGGGCCCCGGGACTGAAGCTTTCTTTGGAAAGGCACCAGACTCACAGTTGTATGTTCCCAGGAGATAAAAGGCCCCACAGAAGAAGAGCAGGGAGGCCATGGCATGAAGAGGCAGGATGGAGGTCCCCCAAAGTCGCAAGCTACCTATGTCA			T				TRB	TRBV24-1*01	TRBD2*01		TRBJ1-1*01						TGTGCCACCAGTGTGGGCCCCGGGACTGAAGCTTTCTTT	CATSVGPGTEAFF																					240				35								186																																																																		39	13															154
5d024958568cb20006b70afe	CTCCGCCAGCACCAACCAGACATCTATGTACCTCTGTGCCAGCAGGACGGGACCGGGGACTGAAGCTTTCTTTGGACAAGGCACCAGACTCACAGTTGTAGAGGCCTACAGCCAGGAAACAAAAGGCCACACGACAGGGGAGCCTGATTCCCATGGCTGCTTTGAAGAAAGACCCCCAGATTTGTTATCTACCGATGTCA			T				TRB	TRBV28*01	TRBD1*01		TRBJ1-1*01						TGTGCCAGCAGGACGGGACCGGGGACTGAAGCTTTCTTT	CASRTGPGTEAFF																					220				41								215																																																																		39	13															154
5d024958568cb20006b7270c	CCTGCAGCCAGAAGACTCAGCCCTGTATCTCTGCGCCAGCAGCCAAGATCTTCCCGGGACTGAAGCTTTCTTTGGACAAGGCACCAGACTCACAGTTGTACAGGAGACAGAGAACCGCACAGCAGAGCAGCCTGCAGCCCATGCTAGCCTCGGGTCTGAGATGGGGCCTCTCCCCCAAGATCATAAAACTACCTACGCAG			T				TRB	TRBV4-1*01	TRBD1*01		TRBJ1-1*01						TGCGCCAGCAGCCAAGATCTTCCCGGGACTGAAGCTTTCTTT	CASSQDLPGTEAFF																					260				30								201																																																																		42	14															154
5d024958568cb20006b72886	CTCAGAACCCAGGGACTCAGCTGTGTACTTCTGTGTGAGTGGTGACGGGGGACCGGGGACTGAAGCTTTCTTTGGACAAGGCACCAGACTCACAGTTGTAAGAAGGTCCAGGAGTCCATGGCAGAGTGAGAGCAGATGTGGAATATTCTAGACCAGGCCCTCTGTGAGCATCCCCCAAGAGTTTTGAACTACCAACGTCC			T				TRB	TRBV12-3*01	TRBD1*01		TRBJ1-1*01						TGTGTGAGTGGTGACGGGGGACCGGGGACTGAAGCTTTCTTT	CVSGDGGPGTEAFF																					175				36								203																																																																		42	14															154
5d024958568cb20006b72ac2	CAGCCCCAACCAGACCTCTCTGTACTTCTGTGCCAGCAGTTTAGTTCGCGTTCCGGGCACTGAAGCTTTCTTTGGACAAGGCACCAGACTCACAGTTGTAAGAAGGCAAAGGACCACATAGCCAAGGAGCTGGGGGCCCATGGCAGCATCAGGCAGGTGTCTGCCAGTTCTCCCCCAAGAACGTTCACCTACCCACCGGT			T				TRB	TRBV27*01	TRBD1*01		TRBJ1-1*01						TGTGCCAGCAGTTTAGTTCGCGTTCCGGGCACTGAAGCTTTCTTT	CASSLVRVPGTEAFF																					215				26								208																																																																		45	15															154
5d024958568cb20006b72d07	GGAGCTGGGGGACTCGGCCCTTTATCTTTGCGCCAGCCAGCCCAGGGGGGAGCCGGGAACTGAAGCTTTCTTTGGACAAGGCACCAGACTCACAGTTGTAGGAGACAAAGCAGCACCCAACAGAGCAGCCTGGAGCCCATGGCACAAAGGGGCAGGCAGCACTGTGTCTGTCCCCCAAGATCACGAATCTACCGAGCATC			T				TRB	TRBV5-1*01	TRBD1*01		TRBJ1-1*01						TGCGCCAGCCAGCCCAGGGGGGAGCCGGGAACTGAAGCTTTCTTT	CASQPRGEPGTEAFF																					188				35								215																																																																		45	15															154
5d024958568cb20006b7544b	GGAGCTGGGGGACTCGGCCCTTTATCTTTGCGCCAGCAGCTATAGGGGGGGCCCGGGCACTGAAGCTTTCTTTGGACAAGGCACCAGACTCACAGTTGTAACAGAGCAGCCTGGAGCCCATGGCACAAAGGGGCAGGCAGCACTGTGTCTGTGCTCAGGGCTTGGTCCTCCTCCCCAAGATGGTGCACCTACCTAACAGC			T				TRB	TRBV5-1*01	TRBD2*01		TRBJ1-1*01						TGCGCCAGCAGCTATAGGGGGGGCCCGGGCACTGAAGCTTTCTTT	CASSYRGGPGTEAFF																					205				50								206																																																																		45	15															154
5d024958568cb20006b762aa	GAGCACCTTGGAGCTGGGGGACTCGGCCCTTTATCTTTGCGCCAGCAGCCTACCCGGGACAGAAGCTTTCTTTGGACAAGGCACCAGACTCACAGTTGTAGGGCAGGCAGCACTGTGTCTGTCCCCAAGACTGAGAAACTACCGAAACGTGTACTCTGCGTTGATACCACTGCCCCAAGACTGGCAAACTACCTAATCCT			T				TRB	TRBV5-1*01	TRBD1*01		TRBJ1-1*01						TGCGCCAGCAGCCTACCCGGGACAGAAGCTTTCTTT	CASSLPGTEAFF																					245				30								201																																																																		36	12															154
5d024958568cb20006b77bd1	CGCCAGCACCAACCAGACATCTATGTACCTCTGTGCCGCGAACTTGGACGGCCCTGGGACTGAAGCTTTCTTTGGACAAGGCACCAGACTCACAGTTGTACTACGAGGCCTACAGCCAGGAAACAAAAGGCCACACGACAGAGGAGCCTGATTCCCATGGCTGCTTTGAAGCCCCCAAGACGACGCATCTACCGATACAA			T				TRB	TRBV28*01	TRBD2*02		TRBJ1-1*01						TGTGCCGCGAACTTGGACGGCCCTGGGACTGAAGCTTTCTTT	CAANLDGPGTEAFF																					185				36								201																																																																		42	14															154
5d024958568cb20006b78018	GAGCACCTTGGAGCTGGGGGACTCGGCCCTTTATCTTTGCGCCAGCAGCCTACCCGGGACAGAAGCTTTCTTTGGACAAGGCACCAGACTCACAGTTGTAAGGAGACAAAGCAGCACCCAACAGAGCAGCCTGGAGCCCATGGCACAAAGGGGCAGGCAGCACTGTGTCTGTCCCCAAGATCGTTAAACTACCCATGCGA			T				TRB	TRBV5-1*01	TRBD1*01		TRBJ1-1*01						TGCGCCAGCAGCCTACCCGGGACAGAAGCTTTCTTT	CASSLPGTEAFF																					245				30								189																																																																		36	12															154
5d024958568cb20006b78074	GGGGGACTCAGCTTTGTATTTCTGTGCCAGCAGCGGACTGAGGGACAGGGGGCCAGGCACTGAAGCTTTCTTTGGACAAGGCACCAGACTCACAGTTGTATGCTCCCAGGAGACAAAAGGCCACACAGCAGAGGAGCCTGAAGCCCATGGCAGGATCTCCTAGCTTGGGGCTCCCCTAAGACTAGAGACCTACCGCAATT			T				TRB	TRBV9*01	TRBD1*01		TRBJ1-1*01						TGTGCCAGCAGCGGACTGAGGGACAGGGGGCCAGGCACTGAAGCTTTCTTT	CASSGLRDRGPGTEAFF																					175				60								208																																																																		51	17															154
5d024958568cb20006b7850b	CCAGCGCACAGAGCAGCGGGACTCGGCCATGTATCGCTGTGCCAGCAGCTTACCGGGCACTGAAGCTTTCTTTGGACAAGGCACCAGACTCACAGTTGTAGCATAGGAGACTGGTGCCCATGGCAGGGTCAGGACAGGATGAGGGCTTTACCAGATCAGTGTCACTGTGAGCCCCCAAGACAGACGAACTACCGAGTATC			T				TRB	TRBV7-6*01			TRBJ1-1*01						TGTGCCAGCAGCTTACCGGGCACTGAAGCTTTCTTT	CASSLPGTEAFF																					261												220																																																																		36	12															154
5d02497a568cb20006b7d13a	TTCCCTGGAGCTTGGTGACTCTGCTGTGTATTTCTGTGCCAGCAGCCCCTCTCCAGGGACTGAAGCTTTCTTTGGACAAGGCACCAGACTCACAGTTGTACCTGCAGCCCATGGCAGAGTGAGGCAGACCAGGCAAGGCCCAGGGCAGGATTCTGGTCTGCAGTGGTGAGAGCCCCCAGAGACCGGAACTACCGACTTTT			T				TRB	TRBV3-1*01	TRBD1*01		TRBJ1-1*01						TGTGCCAGCAGCCCCTCTCCAGGGACTGAAGCTTTCTTT	CASSPSPGTEAFF																					235				27								201																																																																		39	13															154
5d02497a568cb20006b7dbc8	GCCCTCAGAACCCAGGGACTCAGCTGTGTACTTCTGTGCCAGCAGCTTGGACCCGGGCACTGAAGCTTTCTTTGGACAAGGCACCAGACTCACAGTTGTAAGAAGGTCCAGGAGTCCATGGCAGAGTGAGAGCAGATGTGGAATATTCTAGACCAGGCCCTCTGTGAGCATCCCCCAAGAATTTGAAACTACCTATGTCC			T				TRB	TRBV12-3*01	TRBD1*01		TRBJ1-1*01						TGTGCCAGCAGCTTGGACCCGGGCACTGAAGCTTTCTTT	CASSLDPGTEAFF																					226				30								208																																																																		39	13															154
5d02497a568cb20006b7e37a	GATCCAGCGCACAGAGCAGCGGGACTCGGCCATGTATCGCTGTGCCAGCAGCCCCGGGACTGAAGCTTTCTTTGGACAAGGCACCAGACTCACAGTTGTACCAGCATAGGAGACTGGTGCCCATGGCAGGGTCAGGACAGGATGAGGGCTTTACCAGATCAGTGTCACTGTCCCCCAAGAATATATATCTACCGACACTG			T				TRB	TRBV7-6*01	TRBD1*01		TRBJ1-1*01						TGTGCCAGCAGCCCCGGGACTGAAGCTTTCTTT	CASSPGTEAFF																					260				30								201																																																																		33	11															154
5d02497a568cb20006b7f663	GAACCCGACAGCTTTCTATCTCTGTGCCAGTAGTATAAGCCGAAGGCAGGGGCCCGGCACTGAAGCTTTCTTTGGACAAGGCACCAGACTCACAGTTGTAGGAGCTCCAAGCACTTGTTGGAAGAGAATGAGAAAAGAGACTTGGCTCGGGGGCTTCTCCTGGCCTAATGTCCCCCAAGATGATACATCTACCTATGGTT			T				TRB	TRBV19*01	TRBD2*01		TRBJ1-1*01						TGTGCCAGTAGTATAAGCCGAAGGCAGGGGCCCGGCACTGAAGCTTTCTTT	CASSISRRQGPGTEAFF																					185				35								220																																																																		51	17															154
5d02497a568cb20006b8011d	CTTGGAGCTGGGGGACTCGGCCCTTTATCTTTGCGCCAGCAGGGGGACAGGGCCGGGCACTGAAGCTTTCTTTGGACAAGGCACCAGACTCACAGTTGTACAGGAGACAAAGCAGCACCCAACAGAGCAGCCTGAAGCCCATGGCACAAAGGGGCAGGCAGCACTGTGTCTCCCTCAAGAATGTTTATCTACCAATATGG			T				TRB	TRBV5-1*01	TRBD1*01		TRBJ1-1*01						TGCGCCAGCAGGGGGACAGGGCCGGGCACTGAAGCTTTCTTT	CASRGTGPGTEAFF																					210				45								206																																																																		42	14															154
5d02497a568cb20006b80ab7	TGCAGAACTGGAGGATTCTGGAGTTTATTTCTGTGCCAGCAGCCAAGACTATCCGGGGACTGAAGCTTTCTTTGGACAAGGCACCAGACTCACAGTTGTACACCTTCAATGTGCTTTGCTCCCAGGAGACAAAGGGACACTAAACTAAGAAGCCTGGAAACCATGGCAGGCCCCCCCAAGATTGATGAACTCCTAAAGAA			T				TRB	TRBV14*01	TRBD1*01		TRBJ1-1*01						TGTGCCAGCAGCCAAGACTATCCGGGGACTGAAGCTTTCTTT	CASSQDYPGTEAFF																					240				25								201																																																																		42	14															154
5d02497a568cb20006b80b56	AGAGCAGGGGGACTCGGCCATGTATCTCTGTGCCAGCAGCGTCACGAGGGGGCCGGGCACTGAAGCTTTCTTTGGACAAGGCACCAGACTCACAGTTGTACCAGCAGAGGAGGCTGGTGCCCATGGCAGGGTCAGGGCAGGATGGGAGCTTTACCAGATCAGGGTCACTGTCCCCCAAGATTTCGGAACTACCTACTGGC			T				TRB	TRBV7-9*04	TRBD2*01		TRBJ1-1*01						TGTGCCAGCAGCGTCACGAGGGGGCCGGGCACTGAAGCTTTCTTT	CASSVTRGPGTEAFF																					205				36								206																																																																		45	15															154
5d02497a568cb20006b811c4	GTCCGCCAGCACCAACCAGACATCTATGTACCTCTGTGCCAGCAGGACGGGACCGGGGACTGAAGCTTTCTTTGGACAAGGCACCAGACTCACAGTTGTAGAGGCCTACAGCCAGGAAACAAAAGGCCACACGACAGGGGAGCCTGATTCCCATGGCTGCTTTGAAGAAAGACCCCCAGATTTGTTATCTACCGATGTCA			T				TRB	TRBV28*01	TRBD1*01		TRBJ1-1*01						TGTGCCAGCAGGACGGGACCGGGGACTGAAGCTTTCTTT	CASRTGPGTEAFF																					225				41								215																																																																		39	13															154
5d02497a568cb20006b820dc	GACATCGGCCCAAAAGAACCCGACAGCTTTCTATCTCTGTGCCAGTAAGAACCCGGGGACTGAAGCTTTCTTTGGACAAGGCACCAGACTCACAGTTGTACTCCTTTCTGAAAGTCATTTACTATCTGTGAGTAGTAGATCAATCTCAGCCAAAGTAAGGATTCTGATGTGTCCCCAAGACATGAGATCTACCCAGTCGG			T				TRB	TRBV19*01	TRBD1*01		TRBJ1-1*01						TGTGCCAGTAAGAACCCGGGGACTGAAGCTTTCTTT	CASKNPGTEAFF																					235				30								201																																																																		36	12															154
5d02497a568cb20006b8272c	GCCCTCAGAACCCAGGGACTCAGCTGTGTACTTCTGTGCCAGCAGCTTGGACCCGGGCACTGAAGCTTTCTTTGGACAAGGCACCAGACTCACAGTTGTAAGAAGGTCCAGGAGTCCATGGCAGAGTGAGAGCAGATGTGGAATATTCTAGACCAGGCCCTCTGTGAGCATCCCCCAAGAATTTGAAACTACCTATGTCC			T				TRB	TRBV12-3*01	TRBD1*01		TRBJ1-1*01						TGTGCCAGCAGCTTGGACCCGGGCACTGAAGCTTTCTTT	CASSLDPGTEAFF																					226				30								208																																																																		39	13															154
5d02497a568cb20006b836bc	CCAGCGCACAGAGCAGCGGGACTCGGCCATGTATCGCTGTGCCAGCAGCTTACCGGGCACTGAAGCTTTCTTTGGACAAGGCACCAGACTCACAGTTGTACCAGCATAGGAGACTGGTGCCCATGGCAGGGTCAGGACAGGATGAGGGCTTTACCAGATCAGTGTCACTGTCCCCCAAGATTAAGGAACTACCTAGTATG			T				TRB	TRBV7-6*01			TRBJ1-1*01						TGTGCCAGCAGCTTACCGGGCACTGAAGCTTTCTTT	CASSLPGTEAFF																					261												206																																																																		36	12															154
5d02497a568cb20006b8390e	GGAGCTGGGGGACTCAGCCCTGTACTTCTGTGCCAGCAGCGTAGGGGGACCCCCGGGCACTGAAGCTTTCTTTGGACAAGGCACCAGACTCACAGTTGTACAGGCAGAGTCAGGCAGGTCAGGACTAAGCATCTCCCTGCTCAGGTTGCTGGTCTCCTGGGGTGAGAAAGCCCCCCAAGAACCGCTACCTACCTACTACG			T				TRB	TRBV13*01	TRBD2*01		TRBJ1-1*01						TGTGCCAGCAGCGTAGGGGGACCCCCGGGCACTGAAGCTTTCTTT	CASSVGGPPGTEAFF																					211				31								206																																																																		45	15															154
5d02497a568cb20006b84666	CAGCACCAACCAGACATCTATGTACCTCTGTGCCAGCAAGGAACCGACAGCCCCGGGCACTGAAGCTTTCTTTGGACAAGGCACCAGACTCACAGTTGTACTACGAGGCCTACAGCCAGGAAACAAAAGGCCACACGACAGAGGAGCCTGATTCCCATGGCTGCTTTGAAGCCCCCAAGGGTCGGTAGCTACCAAACGCC			T				TRB	TRBV28*01	TRBD2*01		TRBJ1-1*01						TGTGCCAGCAAGGAACCGACAGCCCCGGGCACTGAAGCTTTCTTT	CASKEPTAPGTEAFF																					190				31								206																																																																		45	15															154
5d02497a568cb20006b84f12	GGAGTCGCCCAGCCCCAACCAGACCTCTCTGTACTTCTGTGCCAGCAGTTTTCCCGGGACAGAAGCTTTCTTTGGACAAGGCACCAGACTCACAGTTGTAGCCAAGGAGCTGGGGGCCCATGGCAGCATCAGGCAGGTGTCTGCCAGTTCTGGGGGCTCCAGGTGGTTTCTCCCCCAAGAGCGGCTATCTACCTACTCTG			T				TRB	TRBV27*01	TRBD1*01		TRBJ1-1*01						TGTGCCAGCAGTTTTCCCGGGACAGAAGCTTTCTTT	CASSFPGTEAFF																					255				35								201																																																																		36	12															154
5d02497a568cb20006b85977	GCCCAGCCCCAACCAGACCTCTCTGTACTTCTGTGCCAGCAGTTTAAGGGGGCCGGGGACTGAAGCTTTCTTTGGACAAGGCACCAGACTCACAGTTGTAAGCCAAGGAGCTGGGGGCCCATGGCAGCATCAGGCAGGTGTCTGCCAGTTCTGGGGGCTCCAGGTGGTTTCCCCCCAAGACCCCGTACCTACCTAACAAT			T				TRB	TRBV27*01	TRBD1*01		TRBJ1-1*01						TGTGCCAGCAGTTTAAGGGGGCCGGGGACTGAAGCTTTCTTT	CASSLRGPGTEAFF																					230				35								203																																																																		42	14															154
5d02497a568cb20006b859af	CCCAGAGCAGCGGGACTCGGCCATGTATCGCTGTGCCAGCAGCCCGGGAGCACCGGGCACTGAAGCTTTCTTTGGACAAGGCACCAGACTCACAGTTGTACAGCATAGGAGACTGGTGCCCATGGCAGGGTCAGGACAGGATGAGGGCTTTACCAGATCAGTGTCACTGTGACCCCAAGATGCCCGACCTACCAACTAGT			T				TRB	TRBV7-6*01	TRBD1*01		TRBJ1-1*01						TGTGCCAGCAGCCCGGGAGCACCGGGCACTGAAGCTTTCTTT	CASSPGAPGTEAFF																					205				30								206																																																																		42	14															154
5d02497a568cb20006b871b5	GCTGCTGTCGGCTGCTCCCTCCCAGACATCTGTGTACTTCTGTGCCAGCAGCCCAGGCACTGAAGCTTTCTTTGGACAAGGCACCAGACTCACAGTTGTAATGGCAGATGCTGCATGACGGAGGGGTCTTCTGTATCTGTGCATTGATGAAAGGGGAGCAGGACTCTCAAGCCCCCAAGATTACAAACCTACCTACAGAC			T				TRB	TRBV6-5*01			TRBJ1-1*01						TGTGCCAGCAGCCCAGGCACTGAAGCTTTCTTT	CASSPGTEAFF																					255												206																																																																		33	11															154
5d02497a568cb20006b87772	ACCTGCAAAGCTTGAGGACTCGGCCGTGTATCTCTGTGCCAGCAGCTTAGGTCCAGGCACTGAGGCTTTCTTTGGACAAGGCACCAGACTCACAGTTGTAAGGGTAGCATGGCCAGATATAGGATTGCACCAAAAAGCCACACTCTGCCTTTTCTCTATAATCTTATATCTGCCCCAAGACAGTTCAACTACCAATCCTC			T				TRB	TRBV11-2*01			TRBJ1-1*01						TGTGCCAGCAGCTTAGGTCCAGGCACTGAGGCTTTCTTT	CASSLGPGTEAFF																					246												194																																																																		39	13															154
5d02497a568cb20006b878e5	CCAGCGCACAGAGCAGCGGGACTCGGCCATGTATCGCTGTGCCAGCAGCTTACCGGGCACTGAAGCTTTCTTTGGACAAGGCACCAGACTCACAGTTGTAAGGAGACTGGTGCCCATGGCAGGGTCAGGACAGGATGAGGGCTTTACCAGATCAGTGTCACTGTGAGCAGCCCCCCAAGAAAATCAATCTACCGAGGGTT			T				TRB	TRBV7-6*01			TRBJ1-1*01						TGTGCCAGCAGCTTACCGGGCACTGAAGCTTTCTTT	CASSLPGTEAFF																					261												208																																																																		36	12															154
5d02497a568cb20006b87a8c	GACAGTGACCAGTGCCCATCCTGAAGACAGCAGCTTCTACATCTGCAGTGCCCCAGGCACTGAAGCTTTCTTTGGACAAGGCACCAGACTCACAGTTGTAGATGGCCTCACACCACCTTCTCTGGGGAGAGTTGTGACCACTGCCTCCATTCACCAGCGAGGAGGGATGACTCCCCAAGATGCCCGACCTACCGATATGA			T				TRB	TRBV20-1*05			TRBJ1-1*01						TGCAGTGCCCCAGGCACTGAAGCTTTCTTT	CSAPGTEAFF																					255												220																																																																		30	10															154
5d02497a568cb20006b89020	CAGCACCAACCAGACATCTATGTACCTCTGTGCCAGCAAGGAACCGACAGCCCCGGGCACTGAAGCTTTCTTTGGACAAGGCACCAGACTCACAGTTGTACTACGAGGCCTACAGCCAGGAAACAAAAGGCCACACGACAGAGGAGCCTGATTCCCATGGCTGCTTTGAAGCCCCCAAGGGTCGGTAGCTACCAAACGCC			T				TRB	TRBV28*01	TRBD2*01		TRBJ1-1*01						TGTGCCAGCAAGGAACCGACAGCCCCGGGCACTGAAGCTTTCTTT	CASKEPTAPGTEAFF																					190				31								206																																																																		45	15															154
5d02497a568cb20006b8a175	CACAGAGCAGGGGGACTCGGCCATGTATCTCTGTGCCAGCAGCCTAGTACTGCCTGGGACTGAAGCTTTCTTTGGACAAGGCACCAGACTCACAGTTGTAAGGGCAGGATGGGAGCTTTACCAGATCAGGGTCACTGTGAGCAGGAGCAGAGGATGAGGGACGTCCTTGTCGCCCCAAGATTAGCGAGCTACCCAGCAAC			T				TRB	TRBV7-9*01			TRBJ1-1*01						TGTGCCAGCAGCCTAGTACTGCCTGGGACTGAAGCTTTCTTT	CASSLVLPGTEAFF																					221												203																																																																		42	14															154
5d02497a568cb20006b8a2ef	TCCCAGACATCTGTGTACTTCTGTGCCAGCAGCCCACGGACAGGACGCCGATCCAGGTACTGAAGCTTTCTTTGGACAAGGCACCAGACTCACAGTTGTACAAGGCTGCACAGCACAGGAGGCCGATGCTCATGGCAGATGCTGCATGACGGAGGGGTCTTCTGTATCTGTCCCCCAAGAATGTCTAGCTACCTAAGTTT			T				TRB	TRBV6-6*05	TRBD1*01		TRBJ1-1*01						TGTGCCAGCAGCCCACGGACAGGACGCCGATCCAGGTACTGAAGCTTTCTTT	CASSPRTGR_DPGTEAFF																					165				35								201																																																																		52	18															154
5d02497a568cb20006b8ab93	CCTGCAGCCAGAAGACTCAGCCCTGTATCTCTGCGCCAGCAGCCAAGATCTTCCCGGGACTGAAGCTTTCTTTGGACAAGGCACCAGACTCACAGTTGTACAGGAGACAGAGAACCGCACAGCAGAGCAGCCTGCAGCCCATGCTAGCCTCGGGTCTGAGATGGGGCCTCTCCCCCAAGATCATAAAACTACCTACGCAG			T				TRB	TRBV4-1*01	TRBD1*01		TRBJ1-1*01						TGCGCCAGCAGCCAAGATCTTCCCGGGACTGAAGCTTTCTTT	CASSQDLPGTEAFF																					260				30								201																																																																		42	14															154
5d02497a568cb20006b8b1c0	ACGCACACAGCAGGAGGACTCCGCCGTGTATCTCTGTGCCAGCAGCTCCGGACCGGGCACTGAAGCTTTCTTTGGACAAGGCACCAGACTCACAGTTGTACCAGCAGAGGAGCCTGGTGCCCATGGCAGGGTCAGGCCAGGATGGGGGCTTTACCAGATCAGTGTCACTGTCCCCCAAGAGCAGTCATCTACCCAAATGA			T				TRB	TRBV7-8*01	TRBD1*01		TRBJ1-1*01						TGTGCCAGCAGCTCCGGACCGGGCACTGAAGCTTTCTTT	CASSSGPGTEAFF																					230				26								206																																																																		39	13															154
5d02497a568cb20006b8ba8f	CAGGGACTCAGCTGTGTACTTCTGTGCCAGCAGTCGCCCGGGACAGGGGGGTCCGGGGACTGAAGCTTTCTTTGGACAAGGCACCAGACTCACAGTTGTAAGAGGGTCCAGGAGTCCATGGCAGAGTGAGAGCAGATGTGGAATATTCCAGACCAGGCCCTCTGTGAACATCCCCCAAGAATACCTAACTACCTAAGCGT			T				TRB	TRBV12-3*01	TRBD1*01		TRBJ1-1*01						TGTGCCAGCAGTCGCCCGGGACAGGGGGGTCCGGGGACTGAAGCTTTCTTT	CASSRPGQGGPGTEAFF																					170				70								203																																																																		51	17															154
5d02497a568cb20006b8cc6a	GATCCGGTCCACAAAGCTGGAGGACTCAGCCATGTACTTCTGTGCCAGCCTTCCGGGCACTGAAGCTTTCTTTGGACAAGGCGCCAGACTCACAGTTGTATCCTGCTTTCAAGAGAGTAAAAATTGCCCAGCATACGAGCCAGGTATCCATGGCAGGATCACAGCAGGAATCCCCCAAGACGTTTTAGCTACCAAGGATG			T				TRB	TRBV2*01	TRBD1*01		TRBJ1-1*01						TGTGCCAGCCTTCCGGGCACTGAAGCTTTCTTT	CASLPGTEAFF																					245				25								192																																																																		33	11															154
5d02497a568cb20006b8ce11	TACCAGCTCCCAGACATCTGTGTACTTCTGTGCCATCAGTGAGTCAGGGGGCCCGGGGACTGAAGCTTTCTTTGGACAAGGCTCCAGTCTCACAGTTGTACAGGAGACAAAGGGCCTCATAGAAGAACAACCTTGTGCCCATTTCAGGTCCAGGCCAGGATCTCATCTCTCCCCCCAAGACTGAGTATCTACCTATGCTA			T				TRB	TRBV10-3*01	TRBD2*01		TRBJ1-1*01						TGTGCCATCAGTGAGTCAGGGGGCCCGGGGACTGAAGCTTTCTTT	CAISESGGPGTEAFF																					225				40								173																																																																		45	15															154
5d02497a568cb20006b8d5fb	GTCTGCCATCCCCAACCAGACAGCTCTTTACTTCTGTGCCACCAGTGTGGGCCCCGGGACTGAAGCTTTCTTTGGACAAGGCACCAGACTCACAGTTGTATAAAAGGCCCCACAGAAGAAGAGCAGGGAGGCCATGGCATGAAGAGGCAGGATGGAGGTGTTTCCAGCTCTCCCCCAAGACTATTAAGTTACCCAAGTAA			T				TRB	TRBV24-1*01	TRBD2*01		TRBJ1-1*01						TGTGCCACCAGTGTGGGCCCCGGGACTGAAGCTTTCTTT	CATSVGPGTEAFF																					235				35								201																																																																		39	13															154
5d02497a568cb20006b8e834	AGAGCAGGGGGACTCGGCCATGTATCTCTGTGCCAGCAGCGTAACGAGGGGGCCGGGCACTGAAGCTTTCTTTGGACAAGGCACCAGACTCACAGTTGTACCAGCAGAGGAGGCTGGTGCCCATGGCAGGGTCAGGGCAGGATGGGAGCTTTACCAGATCAGGGTCACTGTCCCCCAAGATCCCGGACCTACCGATGCTT			T				TRB	TRBV7-9*04	TRBD2*01		TRBJ1-1*01						TGTGCCAGCAGCGTAACGAGGGGGCCGGGCACTGAAGCTTTCTTT	CASSVTRGPGTEAFF																					205				37								206																																																																		45	15															154
5d02497a568cb20006b8efbe	CGCTACCAGCTCCCAGACATCTGTGTACTTCTGTGCCATCAGAACGGAGGGGCCGGGCACTGAAGCTTTCTTTGGACAAGGCACCAGACTCACAGTTGTATCCTGTCCACAGGAGACAAAGGGCCACATAGAAGAACAACCTTGTGCCCATTTCAGGTCCAGGCCAGGATCCCCCCAAGACTTATGAGCTACCAAGCTCT			T				TRB	TRBV10-3*01	TRBD2*01		TRBJ1-1*01						TGTGCCATCAGAACGGAGGGGCCGGGCACTGAAGCTTTCTTT	CAIRTEGPGTEAFF																					210				36								206																																																																		42	14															154
5d02497a568cb20006b90bd8	CCAGCGCACAGAGCAGCGGGACTCGACCATGTATCGCTGTGCCAGCAGCTTACCGGGCACTGAAGCTTTCTTTGGACAAGGCACCAGACTCACAGTTGTACCAGCATAGGAGACTGGTGCCCATGGCAGGGTCAGGACAGGATGAGGGCTTTACCAGATCAGTGTCACTGTCCCCCAAGAAACGCAAGCTACCGACCTGT			T				TRB	TRBV7-6*01			TRBJ1-1*01						TGTGCCAGCAGCTTACCGGGCACTGAAGCTTTCTTT	CASSLPGTEAFF																					247												206																																																																		36	12															154
5d02497a568cb20006b90d66	ACCTGCAAAGCTTGAGGACTCGGCCGTGTATCTCTGTGCCAGCTGCTTAGGTCCAGGCACTGAGGCTTTCTTTGGACAAGGCACCAGACTCACAGTTGTAAGCCTGGTGCCCATGGCAGGGTCAGGGAAGGATGGGAGCTTTGCCCAATCAGGGTCACTGTGAGCAACAGCCCCCCAAGAAACTGTATCTACCTAAACGG			T				TRB	TRBV11-2*01			TRBJ1-1*01						TGTGCCAGCTGCTTAGGTCCAGGCACTGAGGCTTTCTTT	CASCLGPGTEAFF																					232												194																																																																		39	13															154
5d02497a568cb20006b910f8	GATCCAGCAGGTAGTGCGAGGAGATTCGGCAGCTTATTTCTGTGCCAGCTCACCAGGGACTGAAGCTTTCTTTGGACAAGGCACCAGACTCACAGTTGTACCGCACAGCAGAGTACTCTGGTGTCCATAGCAGAGTTGGCCATGGAGGGAGCCCACAGGCAGGGCAAAGGCCCCCCAAGATCTAAAAGCTACCCATCGTA			T				TRB	TRBV18*01			TRBJ1-1*01						TGTGCCAGCTCACCAGGGACTGAAGCTTTCTTT	CASSPGTEAFF																					275												201																																																																		33	11															154
5d02497a568cb20006b9118a	CCTGCAGCCAGAAGACTCAGCCCTGTATCTCTGCGCCAGCAGCCAAGATCTTCCCGGGACTGAAGCTTTCTTTGGACAAGGCACCAGACTCACAGTTGTACAGGAGACAGAGAACCGCACAGCAGAGCAGCCTGCAGCCCATGCTAGCCTCGGGTCTGAGATGGGGCCTCTCCCCCAAGATCATAAAACTACCTACGCAG			T				TRB	TRBV4-1*01	TRBD1*01		TRBJ1-1*01						TGCGCCAGCAGCCAAGATCTTCCCGGGACTGAAGCTTTCTTT	CASSQDLPGTEAFF																					260				30								201																																																																		42	14															154
5d024999568cb20006b921bb	CTCCCAGACATCTGTGTACTTCTGTGCCAGCAGCTTCCCTGACGGGACAGTCCCAGGGACTGAAGCTTTCTTTGGACAAGGCACCAGACTCACAGTTGTATACAGGATGGAGGGGTCTTCTGGGTCTGTGCATCGGTGATAGGGGAACAGGACTCTCAAGGGGGTCATTCTCCCCCAAGAGCCGACAACTACCGACCGGT			T				TRB	TRBV6-6*05	TRBD1*01		TRBJ1-1*01						TGTGCCAGCAGCTTCCCTGACGGGACAGTCCCAGGGACTGAAGCTTTCTTT	CASSFPDGTVPGTEAFF																					170				40								201																																																																		51	17															154
5d024999568cb20006b928a6	CCAGCGCACAGAGCAGCGGGACTCGGCCATGTATCGCTGTGCCAGCAGCTTACCGGGCACTGAAGCTTTCTTTGGACAAGGCACCAGACTCACAGTTGTACCAGCATAGGAGACTGGTGCCCATGGCAGGGTCAGGACAGGATGAGGGCTTTACCAGATCAGTGTCACTGTCCCCCAAGATTAAGGAACTACCTAGTCTG			T				TRB	TRBV7-6*01			TRBJ1-1*01						TGTGCCAGCAGCTTACCGGGCACTGAAGCTTTCTTT	CASSLPGTEAFF																					261												206																																																																		36	12															154
5d024999568cb20006b9336c	GTCGCCCAGCCCCAACCAGACCTCTCTGTACTTCTGTGCCAGCAGTTTGGGGCCCGGCACTGAAGCTTTCTTTGGACAAGGCACCAGACTCACAGTTGTAAGCCAAGGAGCTGGGGGCCCATGGCAGCATCAGGCAGGTGTCTGCCAGTTCTGGGGGCTCCAGGTGGTTTCTCCCCCAAGAAAGAACATCTACCTATATT			T				TRB	TRBV27*01	TRBD2*01		TRBJ1-1*01						TGTGCCAGCAGTTTGGGGCCCGGCACTGAAGCTTTCTTT	CASSLGPGTEAFF																					240				35								208																																																																		39	13															154
5d02499a568cb20006b941ad	GGTAGTGCGAGGAGATTCGGCAGCTTATTTCTGTGCCAGCTCCCGGGGGGGGCCGGGGACTGAAGCTTTCTTTGGACAAGGCACCAGACTCACAGTTGTACTCATCTATGATATTTTCTTTCTGGAGATAAACCATGAATTTCAGACCTTCCTCTGGGAGCTGCCGATACCCCCCCAAGAACTGTGAACTACCTACCAGC			T				TRB	TRBV18*01	TRBD2*01		TRBJ1-1*01						TGTGCCAGCTCCCGGGGGGGGCCGGGGACTGAAGCTTTCTTT	CASSRGGPGTEAFF																					210				45								201																																																																		42	14															154
5d02499a568cb20006b94e53	CTTGGAGCTGGGGGACTCGGCCCTTTATCTTTGCGCCAGCAGGGGGACAGGGCCGGGCACTGAAGCTTTCTTTGGACAAGGCACCAGACTCACAGTTGTAGGAGACAAAGCAGCACCCAACAGAGCAGCCTGGAGCCCATGGCACAAAGGGGCAGGCAGCACTGTGTCTGTCCCCCAAGAATTATCAACTACCAAGCTTT			T				TRB	TRBV5-1*01	TRBD1*01		TRBJ1-1*01						TGCGCCAGCAGGGGGACAGGGCCGGGCACTGAAGCTTTCTTT	CASRGTGPGTEAFF																					210				45								220																																																																		42	14															154
5d02499a568cb20006b95232	GAGCACCTTGGAGCTGGGGGACTCGGCCCTTTATCTTTGCGCCAGCAGCCTACCCGGGACAGAAGCTTTCTTTGGACAAGGCACCAGACTCACAGTTGTAAGGAGACAAAGCAGCACCCAACAGAGCAGCCTGGAGCCCATGGCACAAAGGGGCAGGCAGCACTGTGTCTGTCCCCAAGATCGTTAAACTACCCATGCGA			T				TRB	TRBV5-1*01	TRBD1*01		TRBJ1-1*01						TGCGCCAGCAGCCTACCCGGGACAGAAGCTTTCTTT	CASSLPGTEAFF																					245				30								189																																																																		36	12															154
5d02499a568cb20006b9686e	GGACTCAGCTTTGTATTTCTGTGCCAGCAGCTTCCGAGGACAGGCTCTAGGACCTGGTACTGAAGCTTTCTTTGGACAAGGCACCAGACTCACAGTTGTAAGACAAAAGGCCACACAGCAGAGGAGCCTGAAGCCCATGGCAGGATCTCCTAGCTTGGGGCTGGTGTCTCTCCCCCAAGAAGCCAAAACTACCCAGCCAT			T				TRB	TRBV9*01	TRBD1*01		TRBJ1-1*01						TGTGCCAGCAGCTTCCGAGGACAGGCTCTAGGACCTGGTACTGAAGCTTTCTTT	CASSFRGQALGPGTEAFF																					155				38								203																																																																		54	18															154
5d02499a568cb20006b96991	CAGCCCCAACCAGACCTCTCTGTACTTCTGTGCCAGCCTTGTGGGACCACCGCCCGGTACTGAAGCTTTCTTTGGACAAGGCACCAGACTCACAGTTGTAAGAAGGCAAAGGACCACATAGCCAAGGAGCTGGGGGCCCATGGCAGCATCAGGCAGGTGTCTGCCAGTTCTCCCCCAAGAGGCAATAGCTACCGATAATA			T				TRB	TRBV27*01	TRBD1*01		TRBJ1-1*01						TGTGCCAGCCTTGTGGGACCACCGCCCGGTACTGAAGCTTTCTTT	CASLVGPPPGTEAFF																					185				25								203																																																																		45	15															154
5d02499a568cb20006b96e92	GCAGCCTGCAGAACTGGAGGATTCTGGAGTTTATTTCTGTGCCAGTTCACCGCCGGGTACCGAAGCTTTCTTTGGACAAGGCACCAGACTCACAGTTGTAGACACTAAACTGAGAAGCCTGGAAACCATGGCAGGACCCAGGTAAATCACATTTCCAGATGAAGGAGCTTACAAGCATGAGAAAAAAGCTACCGATTATA			T				TRB	TRBV14*01	TRBD1*01		TRBJ1-1*01						TGTGCCAGTTCACCGCCGGGTACCGAAGCTTTCTTT	CASSPPGTEAFF																					225				25								201																																																																		36	12															154
5d02499a568cb20006b97451	GCTGCTGTCGGCTGCTCCCTCCCAGACATCTGTGTACTTCTGTGCCAGCAGCCCAGGCACTGAAGCTTTCTTTGGACAAGGCACCAGACTCACAGTTGTAGGAGGGGTCTTCTGTATCTGTCCCCCAAGAATTTAGAACTACCTACCCTGGTACTCTGCGTTGATACCACTGCCCCAAGAATTCACAACTACCTAGAAGC			T				TRB	TRBV6-5*01			TRBJ1-1*01						TGTGCCAGCAGCCCAGGCACTGAAGCTTTCTTT	CASSPGTEAFF																					255												220																																																																		33	11															154
5d02499b568cb20006b98939	CCATCCTGAAGACAGCAGCTTCTACATCTGCAGTGCTAGAGATTTTCGGGGACCGGGCACTGAAGCTTTCTTTGGACAAGGCACCAGACTCACAGTTGTAGCAGCAGAAGCAGCAGCATCTTCCGTGATGGCCTCACACCACCTTCTCTGGGGAGAGTTGTGACCACTGCCCCCCCAAGATTCGTGATCTACCCATCCGT			T				TRB	TRBV20-1*01	TRBD1*01		TRBJ1-1*01						TGCAGTGCTAGAGATTTTCGGGGACCGGGCACTGAAGCTTTCTTT	CSARDFRGPGTEAFF																					215				31								220																																																																		45	15															154
5d02499b568cb20006b98db1	GGGGGACTCAGCCCTGTACTTCTGTGCCAGCAGCTTACCCCCGCCAGGTGCCCCGGGCACTGAAGCTTTCTTTGGACAAGGCACCAGACTCACAGTTGTACAGGCAGAGTCAGGCAGGTCAGGACTAAGCATCTCCCTGCTCAGGTTGCTGGTCTCCTGGGGTGAGAAAGCCCCCCAAGAGTGCATACCTACCGAATTTA			T				TRB	TRBV13*01	TRBD2*01		TRBJ1-1*01						TGTGCCAGCAGCTTACCCCCGCCAGGTGCCCCGGGCACTGAAGCTTTCTTT	CASSLPPPGAPGTEAFF																					185				36								206																																																																		51	17															154
5d02499b568cb20006b9975e	AGAGCAGGGGGACTCGGCCATGTATCTCTGTGCCAGCAGCGTCACGAGGGGGCCGGGCACTGAAGCTTTCTTTGGACAAGGCACCAGACTCACAGTTGTACAGCAGAGGAGGCTGGTGCCCATGGCAGGGTCAGGGCAGGAGGGGAGCTTTACCAGATCAGGGTCACTGTCCCCCCAAGAGTATTCAACTACCTAATACG			T				TRB	TRBV7-9*04	TRBD2*01		TRBJ1-1*01						TGTGCCAGCAGCGTCACGAGGGGGCCGGGCACTGAAGCTTTCTTT	CASSVTRGPGTEAFF																					205				36								206																																																																		45	15															154
5d02499b568cb20006b9996f	GACAGTGACCAGTGCCCATCCTGAAGACAGCAGCTTCTACATCTGCAGTGCCCCAGGCACTGAAGCTTTCTTTGGACAAGGCACCAGACTCACAGTTGTAGATGGCCTCACACCACCTTCTCTGGGGAGAGTTGTGACCACTGCCTCCATTCACCAGCGAGGAGGGATGACTCCCCAAGATGCCCGACCTACCGATATGA			T				TRB	TRBV20-1*05			TRBJ1-1*01						TGCAGTGCCCCAGGCACTGAAGCTTTCTTT	CSAPGTEAFF																					255												220																																																																		30	10															154
5d02499b568cb20006b99c59	CCTGCAGCCAGAAGACTCAGCCCTGTATCTCTGCGCCAGCAGCCAAGATCTTCCCGGGACTGAAGCTTTCTTTGGACAAGGCACCAGACTCACAGTTGTACAGGAGACAGAGAACCGCACAGCAGAGCAGCCTGCAGCCCATGCTAGCCTCGGGTCTGAGATGGGGCCTCTCCCCCAAGACTCTTCAACTACCCAATTTC			T				TRB	TRBV4-1*01	TRBD1*01		TRBJ1-1*01						TGCGCCAGCAGCCAAGATCTTCCCGGGACTGAAGCTTTCTTT	CASSQDLPGTEAFF																					260				30								201																																																																		42	14															154
5d02499b568cb20006b9a15f	CAGCTCCCAGACATCTGTGTACTTCTGTGCCATCAGTGTCCCTCGACAGGGCCCGGGCACTGAAGCTTTCTTTGGACAAGGCACCAGACTCACAGTTGTACAGGAGACAAAGGGCCACATAGAAGAACAACCTTGTGCCCATTTCAGGTCCAGGCCAGGATCTCATCTCTCCCCCCAAGATTCCCGACCTACCTAACACT			T				TRB	TRBV10-3*01	TRBD1*01		TRBJ1-1*01						TGTGCCATCAGTGTCCCTCGACAGGGCCCGGGCACTGAAGCTTTCTTT	CAISVPRQGPGTEAFF																					190				37								206																																																																		48	16															154
5d02499b568cb20006b9a7b4	GGAGTCGGCTGCTCCCTCCCAAACATCTGTGTACTTCTGTGCCAGCAGTTTCCCCGGGACAGAAGCTTTCTTTGGACAAGGCACCAGACTCACAGTTGTATGCAGGACGGAGGGGTCTTCTGGGTCTGTGCATTGGTGAAAAGGGAACACGTCTTTCAAGGGCGTCATTCTCCCCCAAGAATGTACAGCTACCAAGTCCG			T				TRB	TRBV6-2*01	TRBD1*01		TRBJ1-1*01						TGTGCCAGCAGTTTCCCCGGGACAGAAGCTTTCTTT	CASSFPGTEAFF																					250				30								189																																																																		36	12															154
5d02499b568cb20006b9ae1c	GCAGCCTGCAGAACTGGAGGATTCTGGAGTTTATTTCTGTGCCAGCAGCCACCCGGGGACTGAAGCTTTCTTTGGACAAGGCACCAGACTCACAGTTGTACCTGGAAACCATGGCAGGACCCAGGTAAATCACATTTCCAGATGAACGAGCTTACAAGCATGAGAAAAAGGCCCCCAAGAAGTTTTAGCTACCTAATTTT			T				TRB	TRBV14*01	TRBD1*01		TRBJ1-1*01						TGTGCCAGCAGCCACCCGGGGACTGAAGCTTTCTTT	CASSHPGTEAFF																					255				30								201																																																																		36	12															154
5d02499b568cb20006b9c822	CCAGCGCACAGAGCAGCGGGACTCGGCCATGTATCGCTGTGCCAGCAGCTTACCGGGCACTGAAGCTTTCTTTGGACAAGGCACCAGACTCACAGTTGTACCAGCATAGGAGACTGGTGCCCATGGCAGGGTCAGGACAGGATGAGGGCTTTACCAGATCAGTGTCACTGTCCCCCAAGATTAAGGAACTACCTAGTATG			T				TRB	TRBV7-6*01			TRBJ1-1*01						TGTGCCAGCAGCTTACCGGGCACTGAAGCTTTCTTT	CASSLPGTEAFF																					261												206																																																																		36	12															154
5d02499b568cb20006b9e82b	GTCTGCCATCCCCAACCAGACAGCTCTTTACTTCTGTGCCACCAGTGTGGGCCCCGGGACTGAAGCTTTCTTTGGACAAGGCACCAGACTCACAGTTGTATGTTCCCAGGAGATAAAAGGCCCCACAGAAGAAGAGCAGGGAGGCCATGGCATGAAGAGGCAGGATGGAGGTCCCCCAAAGTCGCAAGCTACCTATGTCA			T				TRB	TRBV24-1*01	TRBD2*01		TRBJ1-1*01						TGTGCCACCAGTGTGGGCCCCGGGACTGAAGCTTTCTTT	CATSVGPGTEAFF																					235				35								203																																																																		39	13															154
5d02499b568cb20006b9f219	GGAGTTGGCTGCTCCCTCCCAGACATCTGTGTACTTCTGTGCCAGCAGCGGACCGGGCACTGAAGCTTTCTTTGGACAAGGCACCAGACTCACAGTTGTACAGGAGGCTGATGCTCATGGCAGGTGCTCCAGGACGGAGGGGTCTTCTGTATCTGTGCATTGATGAAAGGGCCCCCAAGACAAAGAAACTACCTATACCT			T				TRB	TRBV6-6*05			TRBJ1-1*01						TGTGCCAGCAGCGGACCGGGCACTGAAGCTTTCTTT	CASSGPGTEAFF																					241												181																																																																		36	12															154
5d02499b568cb20006ba0b6e	GCCAGAAGACTCAGCCCTGTATCTCTGCGCCAGCAGCCTTACCTCACAGGGGCCGGGGACTGAAGCTTTCTTTGGACAAGGCACCAGACTCACAGTTGTACAGGAGACAGAGAACCGCACAGCAGAGCAGCCTGCAGCCCATGCTAGCCTCGGGTCTGAGATGGGGCCTCTCCCCCAAGAACTGGTTGCTACCCACTCTT			T				TRB	TRBV4-1*01	TRBD1*01		TRBJ1-1*01						TGCGCCAGCAGCCTTACCTCACAGGGGCCGGGGACTGAAGCTTTCTTT	CASSLTSQGPGTEAFF																					190				36								201																																																																		48	16															154
5d02499b568cb20006ba0df3	GCTCCAGCAGGTAGTGCGAGGCGATTCGGCCGCTTATTTCTGTGCCGGCTCACCAGGGACTGAAGCTTTCTTTGGACAAGGCACCAGGCTCACAGTTGTACCGCACAGCAGAGTACTCTGGTGTCCATAGCAGAGTTGGCCATGGAGGGAGCCCACAGGCAGGGCAAAGGCCCCCCAAGATCTAAAAGCTACCCATCGTA			T				TRB	TRBV18*01			TRBJ1-1*01						TGTGCCGGCTCACCAGGGACTGAAGCTTTCTTT	CAGSPGTEAFF																					223												187																																																																		33	11															154
5d02499b568cb20006ba46d9	CCAGCGCACAGAGCAGCGGGACTCGGCCATGTATCGCTGTGCCAGCAGCTTACCGGGCACTGAAGCTTTCTTTGGACAAGGCACCAGACTCACAGTTGTACCTGTCCCCTCTTTGTGACTTTGTACCTGGGAGACTGGGAGACTCCAGCACCTGTGTGATCTGTGGAAATACCCCCAAGATCTTGTAACTACCAAAAGGT			T				TRB	TRBV7-6*01			TRBJ1-1*01						TGTGCCAGCAGCTTACCGGGCACTGAAGCTTTCTTT	CASSLPGTEAFF																					261												206																																																																		36	12															154
5d02499b568cb20006ba684a	GTCCGCTACCAGCTCCCAGACATCTGTGTACTTCTGTGCCATCAGCGCGGGCCCCGGAACTGAAGCTTTCTTTGGACAAGGCACCAGACTCACAGTTGTAAAGAACAACCTTGTGCCCATTTCAGGTCCAGGCCAGGATCTCATCTCTCCCAGCCCTGCCTGGGGAAATAGCCCCCAAGAGACGAGATCTACCTATAGAC			T				TRB	TRBV10-3*01	TRBD2*01		TRBJ1-1*01						TGTGCCATCAGCGCGGGCCCCGGAACTGAAGCTTTCTTT	CAISAGPGTEAFF																					225				35								201																																																																		39	13															154
5d02499b568cb20006ba6ad9	TACCAGCTCCCAGACATCTGTGTACTTCTGTGCCATCAGTGAGTCAGGGGGCCCGGGGACTGAAGCTTTCTTTGGACAAGGCACCAGACTCACAGTTGTACAGGAGACAAAGGGCCACATAGAAGAACAACCTTGTGCCCATTTCAGGTCCAGGCCAGGATCTCATCTCTCCCCCCAAGACTGAGTATCTACCTATGCTA			T				TRB	TRBV10-3*01	TRBD2*01		TRBJ1-1*01						TGTGCCATCAGTGAGTCAGGGGGCCCGGGGACTGAAGCTTTCTTT	CAISESGGPGTEAFF																					225				40								201																																																																		45	15															154
5d02499b568cb20006ba7a45	CACAGAGCAGGGGGACTCGGCCATGTATCTCTGTGCCAGCAGCCTAGTACTGCCTGGGACTGAAGCTTTCTTTGGACAAGGCACCAGACTCACAGTTGTAAGGGCAGGATGGGAGCTTTACCAGATCAGGGTCACTGTGAGCAGGAGCAGAGGATGAGGGACGTCCTTGTCGCCCCAAGATTAGCGAGCTACCCAGCAAC			T				TRB	TRBV7-9*01			TRBJ1-1*01						TGTGCCAGCAGCCTAGTACTGCCTGGGACTGAAGCTTTCTTT	CASSLVLPGTEAFF																					221												203																																																																		42	14															154
5d02499b568cb20006ba7e32	GGAGCTGGGGGACTCAGCCCTGTACTTCTGTGCCAGCAGCGTAGGGGGACCCCCGGGCACTGAAGCTTTCTTTGGACAAGGCACCAGACTCACAGTTGTACAGGCAGAGTCAGGCAGGTCAGGACTAAGCATCTCCCTGCTCAGGTTGCTGGTCTCCTGGGGTGAGAAAGCCCCCCAAGAACCGCTACCTACCTACTACG			T				TRB	TRBV13*01	TRBD2*01		TRBJ1-1*01						TGTGCCAGCAGCGTAGGGGGACCCCCGGGCACTGAAGCTTTCTTT	CASSVGGPPGTEAFF																					211				31								206																																																																		45	15															154
5d02499b568cb20006ba8d84	CTTGGAGCTGGGGGACTCGGCCCTTTATCTTTGCGCCAGCAGGGATGTTCTGCCAGGCACTGAAGCTTTCTTTGGACAAGGCACCAGACTCACAGTTGTAAGGAGACAAAGCAGCACCCAACAGAGCAGCCTGGAGCCCATGGCACAAAGGGGCAGGCAGCACTGTGTCTGTCCCCCAAGACCGTGGAACTACCAGTGTA			T				TRB	TRBV5-1*01			TRBJ1-1*01						TGCGCCAGCAGGGATGTTCTGCCAGGCACTGAAGCTTTCTTT	CASRDVLPGTEAFF																					210												208																																																																		42	14															154
5d02499b568cb20006ba905f	GGCTGCCACCCCCAAGCAGGCAGCTCTTTACTTCTGTGCCACCAGGGAAGAGCCGGGAACTGAAGCTTTCTTTGGACAAGGCACCAGACTCACAGTTGTATAAAAGGCCCCACAGAAGAAGAGCAGGGAGGCCATGGCATGAAGAGGCAGGATGGAGGTGTTTCCAGCTCTCCCCCAAGAGCCTCGAACTACCTAGAAAT			T				TRB	TRBV24-1*01	TRBD1*01		TRBJ1-1*01						TGTGCCACCAGGGAAGAGCCGGGAACTGAAGCTTTCTTT	CATREEPGTEAFF																					174				30								201																																																																		39	13															154
5d02499b568cb20006ba91fd	CCTGCAGCCAGAAGACTCAGCCCTGTATCTCTGCGCCAGCAGCCAAGATCTTCCCGGGACTGAAGCTTTCTTTGGACAAGGCACCAGACTCACAGTTGTACAGGAGACAGAGAACCGCACAGCAGAGCAGCCTGCAGCCCATGCTAGCCTCGGGTCTGAGATGGGGCCTCTCCCCCAAGACTCTTCAACTACCCAATTTC			T				TRB	TRBV4-1*01	TRBD1*01		TRBJ1-1*01						TGCGCCAGCAGCCAAGATCTTCCCGGGACTGAAGCTTTCTTT	CASSQDLPGTEAFF																					260				30								201																																																																		42	14															154
5d0249bc568cb20006babcc4	GCGCACACAGCAGGAGGACTCCGCCGTGTATCTCTGTGCCAGCAGCTTAAATCCGGGGACTGAAGCTTTCTTTGGACAAGGCACCAGACTCACAGTTGTAGGCCCCTGCCCCAGGGCCTGTTGGTACCAAAAAAGGGATACATGACCCGAAATTGGATCACACCTGAGAGCTCCCCAAGAGAGTATAGCTACCTACTGTG			T				TRB	TRBV7-8*01	TRBD1*01		TRBJ1-1*01						TGTGCCAGCAGCTTAAATCCGGGGACTGAAGCTTTCTTT	CASSLNPGTEAFF																					245				25								215																																																																		39	13															154
5d0249bc568cb20006bac38b	AGAGCAGGGGGACTCGGCCATGTATCTCTGTGCCAGCAGCGTCACGAGGGGGCCGGGCACTGAAGCTTTCTTTGGACAAGGCACCAGACTCACAGTTGTACAGCAGAGGAGGCTGGTGCCCATGGCAGGGTCAGGGCAGGATGGGAGCTTTACCAGATCAGGGTCACTGTCCCCCCAAGAGTATTCAACTACCTAATACG			T				TRB	TRBV7-9*04	TRBD2*01		TRBJ1-1*01						TGTGCCAGCAGCGTCACGAGGGGGCCGGGCACTGAAGCTTTCTTT	CASSVTRGPGTEAFF																					205				36								206																																																																		45	15															154
5d0249bc568cb20006bac87b	GGGGGACTCAGCCCTGTACTTCTGTGCCAGCAGCTTACCCCCGCCAGGTGCCCCGGGCACTGAAGCTTTCTTTGGACAAGGCACCAGACTCACAGTTGTACAGGCAGAGTCAGGCAGGTCAGGACTAAGCATCTCCCTGCTCAGGTTGCTGGTCTCCTGGGGTGAGAAAGCCCCCCAAGAGTGCATACCTACCGAATTTA			T				TRB	TRBV13*01	TRBD2*01		TRBJ1-1*01						TGTGCCAGCAGCTTACCCCCGCCAGGTGCCCCGGGCACTGAAGCTTTCTTT	CASSLPPPGAPGTEAFF																					185				36								206																																																																		51	17															154
5d0249bc568cb20006badba1	AGAGCAGGGGGACTCGGCCATGTATCTCTGTGCCAGCAGCGTCACGAGGGGGCCGGGCACTGAAGCTTTCTTTGGACAAGGCACCAGACTCACAGTTGTACCAGCAGAGGAGGCTGGTGCCCATGGCAGGGTCAGGGCAGGATGGGAGCTTTACCAGATCAGGGTCACTGTCCCCCAAGAGCTTAGAACTACCAACGTCG			T				TRB	TRBV7-9*04	TRBD2*01		TRBJ1-1*01						TGTGCCAGCAGCGTCACGAGGGGGCCGGGCACTGAAGCTTTCTTT	CASSVTRGPGTEAFF																					205				36								206																																																																		45	15															154
5d0249bc568cb20006baf6fa	TGCCCATCCTGAAGACAGCAGCTTCTACATCTGCAGTGCTAGAGATTACGGGCCGGGTACTGAAGCTTTCTTTGGACAAGGCACCAGACTCACAGTTGTACATCTTCCGTGATGGCCTCACACCACCTTCTCTGGGGAGAGTTGTGACCACTGCCTCCATTCACCAGCGAGCCCCCAAGAATGTGCATCTACCGACCTTA			T				TRB	TRBV20-1*01	TRBD1*01		TRBJ1-1*01						TGCAGTGCTAGAGATTACGGGCCGGGTACTGAAGCTTTCTTT	CSARDYGPGTEAFF																					230				25								201																																																																		42	14															154
5d0249bc568cb20006baf750	CCAGCGCACAGAGCAGCGGGACTCGGCCATGTATCGCTGTGCCAGCAGCTTACCGGGCACTGAAGCTTTCTTTGGACAAGGCACCAGACTCACAGTTGTAGCATAGGAGACTGGTGCCCATGGCAGGGTCAGGACAGGATGAGGGCTTTACCAGATCAGTGTCACTGTGAGCCCCCAAGACAGACGAACTACCGAGTATC			T				TRB	TRBV7-6*01			TRBJ1-1*01						TGTGCCAGCAGCTTACCGGGCACTGAAGCTTTCTTT	CASSLPGTEAFF																					261												220																																																																		36	12															154
5d0249bc568cb20006bb1382	CACAGAGCAGGGGGACTCGGCCATGTATCTCTGTGCCAGCAGCCTAGTACTGCCTGGGACTGAAGCGTTCTTTGGACAAGGCACCAGACTCACAGTTGTACACAGGGCCATCCAGCAGAGGAGGCTGGTGCCCATGGCAGGGTCAGGGCAGGATGGGAGCTTTACCAGATCCCCCCAAGATTACGGAGCTACCGAGTGAC			T				TRB	TRBV7-9*01			TRBJ1-1*01						TGTGCCAGCAGCCTAGTACTGCCTGGGACTGAAGCGTTCTTT	CASSLVLPGTEAFF																					221												187																																																																		42	14															154
5d0249bc568cb20006bb13e8	CAGGGACTCAGCTGTGTACTTCTGTGCCAGCAGTCGCCCGGGACAGGGGGGTCCGGGGACTGAAGCTTTCTTTGGACAAGGCACCAGACTCACAGTTGTAAGAGGGTCCAGGAGTCCATGGCAGAGTGAGAGCAGATGTGGAATATTCCAGACCAGGCCCTCTGTGAACATCCCCCAAGATTGGTTATCTACCGAAGGAT			T				TRB	TRBV12-3*01	TRBD1*01		TRBJ1-1*01						TGTGCCAGCAGTCGCCCGGGACAGGGGGGTCCGGGGACTGAAGCTTTCTTT	CASSRPGQGGPGTEAFF																					170				70								203																																																																		51	17															154
5d0249bc568cb20006bb2169	CAGGGACTCAGCTGTGTACTTCTGTGCCAGCAGTCGCCCGGGACAGGGGGGTCCGGGGACTGAAGCTTTCTTTGGACAAGGCACCAGACTCACAGTTGTAAGAGGGTCCAGGAGTCCATGGCAGAGTGAGAGCAGATGTGGAATATTCCAGACCAGGCCCTCTGTGAACATCCCCCAAGAATACCTAACTACCTAAGCGT			T				TRB	TRBV12-3*01	TRBD1*01		TRBJ1-1*01						TGTGCCAGCAGTCGCCCGGGACAGGGGGGTCCGGGGACTGAAGCTTTCTTT	CASSRPGQGGPGTEAFF																					170				70								203																																																																		51	17															154
5d0249bc568cb20006bb57a8	GGGGGACTCAGCCCTGTACTTCTGTGCCAGCAGCTTACCCCCGCCAGGTGCCCCGGGCACTGAAGCTTTCTTTGGACAAGGCACCAGACTCACAGTTGTACAGGCAGAGTCAGGCAGGTCAGGACTAAGCATCTCCCTGCTCAGGTTGCTGGTCTCCTGGGGTGAGAAAGCCCCCCAAGAGTGCATACCTACCGAATTTA			T				TRB	TRBV13*01	TRBD2*01		TRBJ1-1*01						TGTGCCAGCAGCTTACCCCCGCCAGGTGCCCCGGGCACTGAAGCTTTCTTT	CASSLPPPGAPGTEAFF																					185				36								206																																																																		51	17															154
5d0249bc568cb20006bb7d40	GGACTCGGCCATGTATCTCTGTGCCAGCAGCCAACCCCGGGGACAGGGGGGCCCGGGCACTGAAGCTTTCTTTGGACAAGGCACCAGACTCACAGTTGTAAGCAGAGGAGGCTGGTGCCCATGGCAGGGTCAGGGCAGGATGGGAGCTTTACCAGATCAGGGTCACTGTGACCCCCAAGAGTACAAACCTAGCTAGACCG			T				TRB	TRBV11-1*01	TRBD1*01		TRBJ1-1*01						TGTGCCAGCAGCCAACCCCGGGGACAGGGGGGCCCGGGCACTGAAGCTTTCTTT	CASSQPRGQGGPGTEAFF																					155				66								208																																																																		54	18															154
5d0249bc568cb20006bb835b	GACAGTGACCAGTGCCCATCCTGAAGACAGCAGCTTCTACATCTGCAGTGCTCCGGGAACTGAAGCTTTCTTTGGACAAGGCACCAGACTCACAGTTGTATCTGGGGGAGTTGTGACCACTGCCCCAAGACTGATTATCTACCTAAACCGGTACTCTGCGTTGATACCACTGCCCCAAGAACTTGTACCTACCAAGTTAT			T				TRB	TRBV20-1*05	TRBD1*01		TRBJ1-1*01						TGCAGTGCTCCGGGAACTGAAGCTTTCTTT	CSAPGTEAFF																					260				30								201																																																																		30	10															154
5d0249bc568cb20006bb8b37	GCAGGAGGACTCGGCCGTGTATCTCTGTGCCAGCAGCTTAGGGGGTCCTTTGCCCGGGACTGAAGCTTTCTTTGGACAAGGCACCAGACTCACAGTTGTAACCCAGAAGAGGAGCCTGGTGCCCATGGCAGGGTCAGGGCAGGATGGGAGCTTTACCAGATCAGGATCACTCCCCCAAGAATACTCACCTACCTAAGCAC			T				TRB	TRBV7-2*01	TRBD1*01		TRBJ1-1*01						TGTGCCAGCAGCTTAGGGGGTCCTTTGCCCGGGACTGAAGCTTTCTTT	CASSLGGPLPGTEAFF																					205				30								201																																																																		48	16															154
5d0249bc568cb20006bb9e2d	GAGCACCTTGGAGCTGGGGGACTCGGCCCTTTATCTTTGCGCCAGCAGCCTACCCGGGACAGAAGCTTTCTTTGGACAAGGCACCAGACTCACAGTTGTAAGGAGACAAAGCAGCACCCAACAGAGCAGCCTGGAGCCCATGGCACAAAGGGGCAGGCAGCACTGTGTCTGTCCCCAAGATCGTTAAACTACCCATGCGA			T				TRB	TRBV5-1*01	TRBD1*01		TRBJ1-1*01						TGCGCCAGCAGCCTACCCGGGACAGAAGCTTTCTTT	CASSLPGTEAFF																					245				30								189																																																																		36	12															154
5d0249bc568cb20006bba151	GGAGCTGGGGGACTCGGCCCTTTATCTTTGCGCCAGCAGCTATAGGGGGGGCCCGGGCACTGAAGCTTTCTTTGGACAAGGCACCAGACTCACAGTTGTATGTGCTCAGGGCTTGGTCCTCCTCCCCAAGATGGTGCACCTACCTAACAGCGTATCTGCGTTGATACCACTGCCCCAAGACTAACGATCTACCTATAGCT			T				TRB	TRBV5-1*01	TRBD2*01		TRBJ1-1*01						TGCGCCAGCAGCTATAGGGGGGGCCCGGGCACTGAAGCTTTCTTT	CASSYRGGPGTEAFF																					205				50								208																																																																		45	15															154
5d0249bc568cb20006bba27d	ATCGGCCCAAAAGAACCCGACAGCTTTCTATCTCTGTGCCAGCCTACAACCCCCGGGGACTGAAGCTTTCTTTGGACAAGGCACCAGACTCACAGTTGTAGCTCATAGTGCAAAGGGGGCCTTCTTGGAGCTCCAAGCACTTGTTGGAAGAGAATGAGAAAAGAGACTTGGCTCCCAAGATCCATTACCTACCAAGAGCG			T				TRB	TRBV19*01	TRBD1*01		TRBJ1-1*01						TGTGCCAGCCTACAACCCCCGGGGACTGAAGCTTTCTTT	CASLQPPGTEAFF																					210				30								215																																																																		39	13															154
5d0249bc568cb20006bba730	CTCAGAACCCAGGGACTCAGCTGTGTACTTCTGTGCCAGCAGTTTGGGCGGGCCCGGCACTGAAGCTTTCTTTGGACAAGGCACCAGACTCACAGTTGTAGCTTTGCTACCAGGATGCAAAGGGACACACAGCAGAGGGTCCAGGAGCCCATGGCAGAGTGAGAGCAGATGTCCCCAAGACCGATTACCTACCTAAACGT			T				TRB	TRBV12-3*01	TRBD2*01		TRBJ1-1*01						TGTGCCAGCAGTTTGGGCGGGCCCGGCACTGAAGCTTTCTTT	CASSLGGPGTEAFF																					225				36								220																																																																		42	14															154
5d0249bc568cb20006bbb83e	GCAGGAGGACTCGGCCGTGTATCTCTGTGCCAGCAGCCGACCTCGACAGGGTCCGGGAACTGAAGCTTTCTTTGGACAAGGCACCAGACTCACAGTTGTAGGCCACCCAGAAGAGGAGCCTGGTGCCCATGGCAGGGTCAGGGCAGGATGGGAGCTTTACCAGATCAGGATCCCCCCAAGATGCACATGTACCGAGTGTG			T				TRB	TRBV7-8*03	TRBD1*01		TRBJ1-1*01						TGTGCCAGCAGCCGACCTCGACAGGGTCCGGGAACTGAAGCTTTCTTT	CASSRPRQGPGTEAFF																					186				35								215																																																																		48	16															154
5d0249bc568cb20006bbe5d9	CTTGGAGCTGGGGGACTCGGCCCTTTATCTTTGCGCCAGCAGGGGGACAGGGCCGGGCACTGAAGCTTTCTTTGGACAAGGCACCAGACTCACAGTTGTAGGAGACAAAGCAGCACCCAACAGAGCAGCCTGGAGCCCATGGCACAAAGGGGCAGGCAGCACTGTGTCTGTCCCCCAAGAATTATCAACTACCAAGCTTT			T				TRB	TRBV5-1*01	TRBD1*01		TRBJ1-1*01						TGCGCCAGCAGGGGGACAGGGCCGGGCACTGAAGCTTTCTTT	CASRGTGPGTEAFF																					210				45								220																																																																		42	14															154
5d0249bc568cb20006bbff50	GCAGGAGGACTCGGCCGTGTATCTCTGTGCCAGCAGCTTAGGGGGTCCTTTGCCCGGGACTGAAGCTTTCTTTGGACAAGGCACCAGACTCACAGTTGTAACCCAGAAGAGGAGCCTGGTGCCCATGGCAGGGTCAGGGCAGGATGGGAGCTTTACCAGATCAGGATCACTCCCCCAAGAATACTCACCTACCTAAGCAC			T				TRB	TRBV7-2*01	TRBD1*01		TRBJ1-1*01						TGTGCCAGCAGCTTAGGGGGTCCTTTGCCCGGGACTGAAGCTTTCTTT	CASSLGGPLPGTEAFF																					205				30								201																																																																		48	16															154
5d0249bc568cb20006bc0911	CACAGAGCAGCGGGACTCGGCCATGTATCGCTGTGCCAGCAGCCCGGGAGCACCGGGCACTGAAGCTTTCTTTGGACAAGGCACCAGACTCACAGTTGTAGCATAGGAGACTGGTGCCCATGGCAGGGTCAGGACAGGATGAGGGCTTTACCAGATCAGTGTCACTGTGAGCCCCCAAGACCATGAATCTACCAATGTGT			T				TRB	TRBV7-6*01	TRBD1*01		TRBJ1-1*01						TGTGCCAGCAGCCCGGGAGCACCGGGCACTGAAGCTTTCTTT	CASSPGAPGTEAFF																					215				30								220																																																																		42	14															154
5d0249bc568cb20006bc0f4b	AGGAGATTCGGCAGCTTATTTCTGTGCCAGCTCACAGACAGGGTTACCATCTCCAGGCACTGAAGCTTTCTTTGGACAAGGCACCAGACTCACAGTTGTACCTGTCCCCTCCTCCTGACCAGGTGTCTTGGGTTCTGCATGACGCCGGCATTTGAGAGACCTGCCCCCAGAAGACCCCAGAGGTGTAATCTACAAGGAAG			T				TRB	TRBV18*01	TRBD1*01		TRBJ1-1*01						TGTGCCAGCTCACAGACAGGGTTACCATCTCCAGGCACTGAAGCTTTCTTT	CASSQTGLPSPGTEAFF																					175				35								206																																																																		51	17															154
5d0249bd568cb20006bc1e1c	CACAGAGCAGGGGGACTCGGCCATGTATCTCTGTGCCAGCAATGGGACACACCCTGGCACTGAAGCTTTCTTTGGACAAGGCACCAGACTCACAGTTGTACCAGCAGAGGAGGCTGGTGCCCATGGCAGGGTCAGGGCAGGATGGGAGCTTTACCAGATCAGGGTCACTGTCCCCCAAGAGTTACGAGCTACCCAGGCAC			T				TRB	TRBV7-9*02	TRBD1*01		TRBJ1-1*01						TGTGCCAGCAATGGGACACACCCTGGCACTGAAGCTTTCTTT	CASNGTHPGTEAFF																					205				30								206																																																																		42	14															154
5d0249bd568cb20006bc1e68	GACAGTGACCAGTGCCCATCCTGAAGACAGCAGCTTCTACATCTGCAGTGCCCCAGGCACTGAAGCTTTCTTTGGACAAGGCACCAGACTCACAGTTGTAGATGGCCTCACACCACCTTCTCTGGGGAGAGTTGTGACCACTGCCTCCATTCACCAGCGAGGAGGGATGACTCCCCAAGATGCCCGACCTACCGATATGA			T				TRB	TRBV20-1*05			TRBJ1-1*01						TGCAGTGCCCCAGGCACTGAAGCTTTCTTT	CSAPGTEAFF																					255												220																																																																		30	10															154
5d0249dd568cb20006bc3284	CGCTACCAGCTCCCAGACATCTGTGTACTTCTGTGCCATCAGAACGGAGGGGCCGGGCACTGAAGCTTTCTTTGGACAAGGCACCAGACTCACAGTTGTATTGGGCTCTGGGTGATTCCAGCATCCATGTGTCCTGTGACCAGCCCTCACCTGTCCACAGGAGACAAAGGGCCACATAGAAGAACAACCTACCTATCACG			T				TRB	TRBV10-3*01	TRBD2*01		TRBJ1-1*01						TGTGCCATCAGAACGGAGGGGCCGGGCACTGAAGCTTTCTTT	CAIRTEGPGTEAFF																					210				36								206																																																																		42	14															154
5d0249dd568cb20006bc5170	GCGCACACAGCAGGAGGACTCCGCCGTGTATCTCTGTGCCAGCAGCTCCGGACCGGGCACTGAAGCTTTCTTTGGACAAGGCACCAGACTCACAGTTGTACCAGCAGAGGAGCCTGGTGCCCATGGCAGGGTCAGGCCAGGATGGGGGCTTTACCAGATCAGTGTCACTGTCCCCCAAGAGCAGTCATCTACCCAAATGA			T				TRB	TRBV7-8*01	TRBD1*01		TRBJ1-1*01						TGTGCCAGCAGCTCCGGACCGGGCACTGAAGCTTTCTTT	CASSSGPGTEAFF																					235				26								206																																																																		39	13															154
5d0249dd568cb20006bc54a9	AGAGCAGGGGGACTCGGCCATGTATCTCTGTGCCAGCAGCTCAGGGACAGGCCCTGGGACTGAAGCTTTCTTTGGACAAGGCACCAGACTCACAGTTGTAGGAGACACAGGGCCATCCAGCAGAGGAGGCTGGTGCCCATGGCAGGGTCAGGGCAGGATGGGAGCTTTACCCCCCCAAGAGCAGCCAGCTACCTACTGGC			T				TRB	TRBV7-9*01	TRBD1*01		TRBJ1-1*01						TGTGCCAGCAGCTCAGGGACAGGCCCTGGGACTGAAGCTTTCTTT	CASSSGTGPGTEAFF																					206				35								215																																																																		45	15															154
5d0249dd568cb20006bc662a	GACAGTGACCAGTGCCCATCCTGAAGACAGCAGCTTCTACATCTGCAGTGCCCCAGGCACTGAAGCTTTCTTTGGACAAGGCACCAGACTCACAGTTGTAGATGGCCTCACACCACCTTCTCTGGGGAGAGTTGTGACCACTGCCTCCATTCACCAGCGAGGAGGGATGACTCCCCAAGATGCCCGACCTACCGATATGA			T				TRB	TRBV20-1*05			TRBJ1-1*01						TGCAGTGCCCCAGGCACTGAAGCTTTCTTT	CSAPGTEAFF																					255												220																																																																		30	10															154
5d0249dd568cb20006bc6afc	CCTGGAGCTTGGTGACTCTGCTGTGTATTTCTGTGCCAGCAGCCAAGAGGGGCCAGGGACTGAAGCTTTCTTTGGACAAGGCACCAGACTCACAGTTGTAGAGGAGGCAGAAGACCACACAGCAGAGGAGCCTGCAGCCCATGGCAGAGTGAGGCAGACCAGGCAAGGCCCCCCCCAAGAATATTAAGCTACCTATTCTA			T				TRB	TRBV3-1*01	TRBD1*01		TRBJ1-1*01						TGTGCCAGCAGCCAAGAGGGGCCAGGGACTGAAGCTTTCTTT	CASSQEGPGTEAFF																					240				31								215																																																																		42	14															154
5d0249dd568cb20006bc7017	GTCTGCCATCCCCAACCAGACAGCTCTTTACTTCTGTGCCACCAGTGTGGGCCCCGGGACTGAAGCTTTCTTTGGACAAGGCACCAGACTCACAGTTGTAGTTCCCAGGAGATAAAAGGCCCCACAGAAGAAGAGCAGGGAGGCCATGGCATGAAGAGGCAGGATGGAGGTCCCCCAAGATTAATCACCTACCTATCCGG			T				TRB	TRBV24-1*01	TRBD2*01		TRBJ1-1*01						TGTGCCACCAGTGTGGGCCCCGGGACTGAAGCTTTCTTT	CATSVGPGTEAFF																					235				35								215																																																																		39	13															154
5d0249dd568cb20006bc72b4	GTCCGCCAGCACCAACCAGACATCTATGTACCTCTGTGCCAGCAGTTTAGCACCGGGCACTGAAGCTTTCTTTGGACAAGGCACCAGACTCACAGTTGTAGAGGCCTACAGCCAGGAAACAAAAGGCCACACGACAGAGGAGCCTGATTCCCATGGCTGCTTTGAAGAAAGCCCCCAAGATTCTTAACCTACCCATCTTT			T				TRB	TRBV28*01	TRBD1*01		TRBJ1-1*01						TGTGCCAGCAGTTTAGCACCGGGCACTGAAGCTTTCTTT	CASSLAPGTEAFF																					248				25								220																																																																		39	13															154
5d0249dd568cb20006bc7e1e	CAGCAGCTTCTACATCTGCAGTGCCAGACAATATCGACAGGAGATGCAGGTCCCTGGCACTGAAGCTTTCTTTGGACAAGGCACCAGACTCACAGTTGTAGACAGCACCAAGCCCGGAGCCTGGCCCCAGAAGCAGCAGAAGCAGCAGCATCTTCCGTGATGGCCTCACACCCCCCGAGAACTTCAATCTACCTATCAGG			T				TRB	TRBV20-1*01	TRBD1*01		TRBJ1-1*01						TGCAGTGCCAGACAATATCGACAGGAGATGCAGGTCCCTGGCACTGAAGCTTTCTTT	CSARQYRQEMQVPGTEAFF																					126				30								220																																																																		57	19															154
5d0249dd568cb20006bc8171	GCGCACACAGCAGGAGGACTCCGCCGTGTATCTCTGTGCCAGCAGCTCCGGACCGGGCACTGAAGCTTTCTTTGGACAAGGCACCAGACTCACAGTTGTACCAGCAGAGGAGCCTGGTGCCCATGGCAGGGTCAGGCCAGGATGGGGGCTTTACCAGATCAGTGTCACTGTCCCCCAAGAGCAGTCATCTACCCAAATGA			T				TRB	TRBV7-8*01	TRBD1*01		TRBJ1-1*01						TGTGCCAGCAGCTCCGGACCGGGCACTGAAGCTTTCTTT	CASSSGPGTEAFF																					235				26								206																																																																		39	13															154
5d0249dd568cb20006bc8bb4	CGCTACCAGCTCCCAGACATCTGTGTACTTCTGTGCCATCAGAACGGAGGAGCCGGGCACTGAAGCTTTCTTTGGACAAGGCACCAGACTCACAGTTGTATTGGGCTCTGGGTGATTCCAGCATCCATGTGTCCTGTGACCAGCCCTCACCTGTCCACAGGAGACAAAGGGCCACATAGAAGAACAACCTACCTATCACG			T				TRB	TRBV10-3*01	TRBD2*02		TRBJ1-1*01						TGTGCCATCAGAACGGAGGAGCCGGGCACTGAAGCTTTCTTT	CAIRTEEPGTEAFF																					210				28								206																																																																		42	14															154
5d0249dd568cb20006bc98f6	CGCTACCAGCTCCCAGACATCTGTGTACTTCTGTGCCATCAGAACGGAGGGGCCGGGCACTGAAGCTTTCTTTGGACAAGGCACCAGACTCACAGTTGTATTGGGCTCTGGGTGATTCCAGCATCCATGTGTCCTGTGACCAGCCCTCACCTGTCCACAGGAGACAAAGGGCCACATAGAAGAACAACCTACCTATCACG			T				TRB	TRBV10-3*01	TRBD2*01		TRBJ1-1*01						TGTGCCATCAGAACGGAGGGGCCGGGCACTGAAGCTTTCTTT	CAIRTEGPGTEAFF																					210				36								206																																																																		42	14															154
5d0249dd568cb20006bcb3f8	GCAGCCTGCAGAACTGGAGGATTCTGGAGTTTATTTCTGTGCCAGCAGCCACCCGGGGACTGAAGCTTTCTTTGGACAAGGCACCAGACTCACAGTTGTACCTGGAAACCATGGCAGGACCCAGGTAAATCACATTTCCAGATGAAGGAGCTTACAAGCATGAGAAAAAGGCCCCCAAGAAGTTTTAGCTACCTAATTTT			T				TRB	TRBV14*01	TRBD1*01		TRBJ1-1*01						TGTGCCAGCAGCCACCCGGGGACTGAAGCTTTCTTT	CASSHPGTEAFF																					255				30								201																																																																		36	12															154
5d0249de568cb20006bcd1ce	CGCCTTGTTGCTGGGGGACTCGGCCCTCTATCTCTCTGCCATCAGCTTCGGACCCGGCACTGAAGCTTTCTTTGGACAAGGCACCAGACTCACAGTTGTACAGGAGACAAAGCAGTGCCCAGCAGAGGAGCCCGGGGCCCATGGCACAGAGGGACAGGAAGCACTGCATCTCCCCCAAGATAGTTTATCTACCTATGATC			T				TRB	TRBV5-6*01	TRBD1*01		TRBJ1-1*01						TCTGCCATCAGCTTCGGACCCGGCACTGAAGCTTTCTTT	SAISFGPGTEAFF																					212				25								206																																																																		39	13															154
5d0249de568cb20006bce546	GCCTGCAGAACTGGAGGATTCTGGAGTTTATTTCTGTGCCAGCAGCCACGACCCGGGGACTGAAGCTTTCTTTGGACAAGGCACCAGACTCACAGTTGTACCTGGAAACCATGGCAGGATCCAGGTAAATCACATTTCCAGATGAAGGAGCTTACAAGCATGAGAAAAAAGCCCCCAAGAATCGTTATCTACCCATATGC			T				TRB	TRBV14*01	TRBD1*01		TRBJ1-1*01						TGTGCCAGCAGCCACGACCCGGGGACTGAAGCTTTCTTT	CASSHDPGTEAFF																					241				30								201																																																																		39	13															154
5d0249de568cb20006bd04d2	GACAGTGACCAGTGCCCATCCTGAAGACAGCAGCTTCTACATCTGCAGTGCTCCGGGAACTGAAGCTTTCTTTGGACAAGGCACCAGACTCACAGTTGTAAGATAACCCTGCTCGGATGTTGAGAGACGACAGCACCAAGCCCGGAGCCTGGCCCCAGAAGCAGCAGAAGCCCCCCAAGACGATATAGCTACCGAAGTAT			T				TRB	TRBV20-1*05	TRBD1*01		TRBJ1-1*01						TGCAGTGCTCCGGGAACTGAAGCTTTCTTT	CSAPGTEAFF																					260				30								203																																																																		30	10															154
5d0249de568cb20006bd0b0f	GATCCAACCTGCAAAGCTTGAGGACTCGGCCGTGTATCTCTGTGCCAGCAGCCCGGGAACTGAAGCTTTCTTTGGACAAGGCACCAGACTCACAGTTGTAAGCCTGGTGCCCATGGCAGGGTCAGGGAAGGATGGGAGCTTTGCCCAATCAGGGTCACTGTGAGCAACAGCCCCCCAAGAGAACTGAGCTACCTACACGC			T				TRB	TRBV11-2*03	TRBD1*01		TRBJ1-1*01						TGTGCCAGCAGCCCGGGAACTGAAGCTTTCTTT	CASSPGTEAFF																					260				30								203																																																																		33	11															154
5d0249de568cb20006bd1326	GACAGTGACCAGTGCCCATCCTGAAGACAGCAGCTTCTACATCTGCAGTGCCCCAGGCACTGAAGCTTTCTTTGGACAAGGCACCAGACTCACAGTTGTAGATGGCCTCACACCACCTTCTCTGGGGACAGTTGTGACCACTGCCTCCATTCACCAGCGAGGAGGGATGACTCCCCAAGATGCCCGACCTACCGATATGA			T				TRB	TRBV20-1*05			TRBJ1-1*01						TGCAGTGCCCCAGGCACTGAAGCTTTCTTT	CSAPGTEAFF																					255												220																																																																		30	10															154
5d0249de568cb20006bd1565	TCCCTCCCAGACATCTGTGTACTTCTGTGCCAGCAGTTACTCGGGACAGGGGCCGGGGACTGAAGCTTTCTTTGGACAAGGCACCAGACTCACAGTTGTAAGGAGAGACAAGGCTGCACAGCACAGGACGCCGATGCTCATGGCAGATGCTGCATGACGGAGGGGTCTTCTCCCCCAAGAGCTCTTATCTACCAAGCTCC			T				TRB	TRBV6-5*01	TRBD1*01		TRBJ1-1*01						TGTGCCAGCAGTTACTCGGGACAGGGGCCGGGGACTGAAGCTTTCTTT	CASSYSGQGPGTEAFF																					215				46								203																																																																		48	16															154
5d0249de568cb20006bd200a	CGCTACCAGCTCCTAGACATCTGTGTACTTCTGTGCCATCAGAACGGAGGGGCCGGGCACTGAAGCTTTCTTTGGACAAGGCACCAGACTCGCAGTTGTATTGGGCTCTGGGTGATTCCAGCATCCATGTGTCCTGTGACCAGCCCTCACCTGTCCACAGGAGACAAAGGGCCACATAGAAGAACAACCTACCTATCACG			T				TRB	TRBV10-3*01	TRBD2*01		TRBJ1-1*01						TGTGCCATCAGAACGGAGGGGCCGGGCACTGAAGCTTTCTTT	CAIRTEGPGTEAFF																					196				36								192																																																																		42	14															154
5d0249de568cb20006bd31fd	GAACCCGACAGCTTTCTATCTCTGTGCCAGTAGTATAAGCCGAAGGCAGGGGCCCGGCACTGAAGCTTTCTTTGGACAAGGCACCAGACTCACAGTTGTAGGAGCTCCAAGCACTTGTTGGAAGAGAATGAGAAAAGAGACTTGGCTCGGGGGCTTCTCCTGGCCTAATGTCCCCCAAGATGATACATCTACCTATGGTT			T				TRB	TRBV19*01	TRBD2*01		TRBJ1-1*01						TGTGCCAGTAGTATAAGCCGAAGGCAGGGGCCCGGCACTGAAGCTTTCTTT	CASSISRRQGPGTEAFF																					185				35								220																																																																		51	17															154
5d0249de568cb20006bd3e0b	AAAGCTTGAGGACTCGGCCGTGTATCTCTGTGCCAGCAGCTTATTGGGTACCCCGGGTACTGAAGCTTTCTTTGGACAAGGCACCAGACTCACAGTTGTAAGGTTCACTGTGAGCAACAGCCCCCCAAGATCTAAAAGCTACCCACCGTTGTACTCTGCGTTGATACCACTGCCCCAAGAAGCTTGATCTACCGACTACT			T				TRB	TRBV11-2*01	TRBD1*01		TRBJ1-1*01						TGTGCCAGCAGCTTATTGGGTACCCCGGGTACTGAAGCTTTCTTT	CASSLLGTPGTEAFF																					215				30								203																																																																		45	15															154
5d0249de568cb20006bd49f2	GATCCAGCAGGTAGTGCGAGGAGATTCGGCAGCTTATTTCTGTGCCAGCTCACCAGGGACTGAAGCTTTCTTTGGACAAGGCACCAGACTCACAGTTGTACCGCACAGCAGAGTACTCTGGTGTCCATAGCAGAGTTGGCCATGGAGGGAGCCCACAGGCAGGGCAAAGGCCCCCCAAGATCTAAAAGCTACCCATCGTA			T				TRB	TRBV18*01			TRBJ1-1*01						TGTGCCAGCTCACCAGGGACTGAAGCTTTCTTT	CASSPGTEAFF																					275												201																																																																		33	11															154
5d0249df568cb20006bd5f09	GGAGCTGGGGGACTCGGCCCTTTATCTTTGCGCCAGCAGCTATAGGGGGGGCCCGGGCACTGAAGCTTTCTTTGGACAAGGCACCAGACTCACAGTTGTAACAGAGCAGCCTGGAGCCCATGGCACAAAGGGGCAGGCAGCACTGTGTCTGTGCTCAGGGCTTGGTCCTCCTCCCCAAGATGGTGCACCTACCTAACAGC			T				TRB	TRBV5-1*01	TRBD2*01		TRBJ1-1*01						TGCGCCAGCAGCTATAGGGGGGGCCCGGGCACTGAAGCTTTCTTT	CASSYRGGPGTEAFF																					205				50								206																																																																		45	15															154
5d0249df568cb20006bd6a6d	CTCAGAACCCAGGGACTCAGCTGTGTACTTCTGTGCCAGCAGTTTGGGCGGGCCCGGCACTGAAGCTTTCTTTGGACAAGGCACCAGACTCACAGTTGTAAGAGGGTCCAGGAGCCCATGGCAGAGTGAGAGCAGATGTGGAATATTCCAGACCAGGCCCTCTGTGAACATCCCCCAAGATTTAAAACCTACCTATCTCC			T				TRB	TRBV12-3*01	TRBD2*01		TRBJ1-1*01						TGTGCCAGCAGTTTGGGCGGGCCCGGCACTGAAGCTTTCTTT	CASSLGGPGTEAFF																					225				36								208																																																																		42	14															154
5d0249df568cb20006bd6a80	CCAGCGCACAGAGCAGCGGGACTCGGCCATGTATCGCTGTGCCAGCAGCTTACCGGGCACTGAAGCTTTCTTTGGACAAGGCACCAGACTCACAGTTGTACCACCATAGGAGACTGGTGCCCATGGCAGGGTCAGGACAGGATGAGGGCTTTACCAGATCAGTGTCACTGTCCCCCAAGACCTATAAGCTACCTAATCGC			T				TRB	TRBV7-6*01			TRBJ1-1*01						TGTGCCAGCAGCTTACCGGGCACTGAAGCTTTCTTT	CASSLPGTEAFF																					261												206																																																																		36	12															154
5d0249df568cb20006bd81a7	GCCAGAAGACTCAGCCCTGTATCTCTGCGCCAGCAGCCTTACCTCACAGGGGCCGGGGACTGAAGCTTTCTTTGGACAAGGCACCAGACTCACAGTTGTAAGAAAGAGAACCGCACAGCAGAGCAGCCTGCAGCCCATGCTAGCCTCGGGTCTGAGATGGGGCCTCTGACTCCCCCAAGACTGCGAACCTACCTACTCTA			T				TRB	TRBV4-1*01	TRBD1*01		TRBJ1-1*01						TGCGCCAGCAGCCTTACCTCACAGGGGCCGGGGACTGAAGCTTTCTTT	CASSLTSQGPGTEAFF																					190				36								203																																																																		48	16															154
5d0249df568cb20006bd81a9	GTCTGCCATCCCCAACCAGACAGCTCTTTACTTCTGTGCCACCAGTGAAGATCCGGGAACTGAAGCTTTCTTTGGACAAGGCACCAGACTCACAGTTGTATAACAGGCCCCACAGAAGAAGAGCAGGGAGGCCATGGCATGAAGAGGCAGGATGGAGGTGTTTCCAGCTCTCCCCCAAGAGCCTCGAACTACCTAGAAAT			T				TRB	TRBV24-1*01	TRBD1*01		TRBJ1-1*01						TGTGCCACCAGTGAAGATCCGGGAACTGAAGCTTTCTTT	CATSEDPGTEAFF																					240				30								201																																																																		39	13															154
5d0249df568cb20006bd9812	GTCCGCCAGCACCAACCAGACATCTATGTACCGCTGTGCCAGCAGGACGGGACCGGGGACTGAAGCTTTCTTTGGACAAGGCACCAGTCTCACAGTTGTAACCAGGCAGTGGGTTGATGGTCTGTGATGTCATTGTCCCGGCCCACTCTCATAATCCCTCAGCCATTGTCTCCCCCAAGATACGCGACCTACCTAGCGGA			T				TRB	TRBV28*01	TRBD1*01		TRBJ1-1*01						TGTGCCAGCAGGACGGGACCGGGGACTGAAGCTTTCTTT	CASRTGPGTEAFF																					211				41								187																																																																		39	13															154
5d0249df568cb20006bd9faf	CCAGCGCACAGAGCAGCGGGACTCGGCCATGTATCGCTGTGCCAGCAGCTTACCGGGCACTGAAGCTTTCTTTGGACAAGGCGCCAGACTCACAGTTGTACTTTACCAGATCAGTGTCACTGTCCCCCAAGATTAAGGAACTACCTAGTATGGTACTCTGCGTTGATACCACCCCCAAGAGCCGTTATCTACCAATGACC			T				TRB	TRBV7-6*01			TRBJ1-1*01						TGTGCCAGCAGCTTACCGGGCACTGAAGCTTTCTTT	CASSLPGTEAFF																					261												192																																																																		36	12															154
5d0249ff568cb20006bdaf79	CACAGAGCAGCGGGACTCGGCCATGTATCGCTGTGCCAGCAGCCCGGGAGCACCGGGCACTGAAGCTTTCTTTGGACAAGGCACCAGACTCACAGTTGTAACCCAGCATAGGAGACTGGTGCCCATGGCAGGGTCAGGACAGGATGAGGGCTTTACCAGATCAGTGTCACTCCCCCAAGAGCTATTACCTACCTAAGAGC			T				TRB	TRBV7-6*01	TRBD1*01		TRBJ1-1*01						TGTGCCAGCAGCCCGGGAGCACCGGGCACTGAAGCTTTCTTT	CASSPGAPGTEAFF																					215				30								206																																																																		42	14															154
5d0249ff568cb20006bdb8cf	TGCTCCCTCCCAGACATCTGTGTACTTCTGTGCCAGCACCCTATCCCTGATGCCGGGCACTGAAGCTTTCTTTGGACAAGGCACCAGACTCACAGTTGTATACAGGATGGAGGGGTCTTCTGGGTCTGTGCATCGGTGATAGGGGAACAGGACTCTCAAGGGGGTCATTCTCCCCCAAGATGCTTAATCTACCAACGTCA			T				TRB	TRBV6-5*01	TRBD1*01		TRBJ1-1*01						TGTGCCAGCACCCTATCCCTGATGCCGGGCACTGAAGCTTTCTTT	CASTLSLMPGTEAFF																					190				34								206																																																																		45	15															154
5d0249ff568cb20006bdc5ff	GATCCAGCGCACAGAGCAGCGGGACTCGGCCATGTATCGCTGTGCCAGCAGCCCCGGGACTGAAGCTTTCTTTGGACAAGGCACCAGACTCACAGTTGTACCAGCATAGGAGACTGGTGCCCATGGCAGGGTCAGGACAGGATGAGGGCTTTACCAGATCAGTGTCACTGTCCCCCAAGAATATATATCTACCGACACTG			T				TRB	TRBV7-6*01	TRBD1*01		TRBJ1-1*01						TGTGCCAGCAGCCCCGGGACTGAAGCTTTCTTT	CASSPGTEAFF																					260				30								201																																																																		33	11															154
5d0249ff568cb20006bdc704	GGAGCTGGGGGACTCGGCCCTTTATCTTTGCGCCAGCAGCTTGAACAGGGGGCCGGGCACTGAAGCTTTCTTTGGACAAGGCACCAGACTCACAGTTGTACCAGGAGACAAAGCAGCACCCAACAGAGCAGCCTGGAGCCCATGGCACAAAGGGGCAGGCAGCACTGTGTCTCCCCAAGACTGTCTATCTACCGAGAGCT			T				TRB	TRBV5-1*01	TRBD1*01		TRBJ1-1*01						TGCGCCAGCAGCTTGAACAGGGGGCCGGGCACTGAAGCTTTCTTT	CASSLNRGPGTEAFF																					215				45								206																																																																		45	15															154
5d0249ff568cb20006be11db	CCAGCGCACAGAGCAGCGGGACTCGGCCATGTATCGCTGTGCCAGCAGCTTACCGGGCACTGAAGCTTTCTTTGGACAAGGCACCAGACTCACAGTTGTACCTGTCCCCTCTTTGTGACTTTGTACCTGGGAGACTGGGAGACTCCAGCACCTGTGTGATCTGTGGAAATACCCCCAAGATCTTGTAACTACCAAAAGGT			T				TRB	TRBV7-6*01			TRBJ1-1*01						TGTGCCAGCAGCTTACCGGGCACTGAAGCTTTCTTT	CASSLPGTEAFF																					261												206																																																																		36	12															154
5d0249ff568cb20006be1725	CAGCACCAACCCGACATCTATGTACCTCTGTGCCAGCAAGGAACCGACAGCCCCGGGCACTGAAGCTTTCTTTGGACAAGGCACCAGACTCACAGTTGTAGTACGCTGCGTTGATACCACTGCCCCAAGATTTGTAAACTACCGAGTCGTGTACTCTGCGATGATACCACTGCCCCAAGACATTGTAGCTACCCACGGAA			T				TRB	TRBV28*01	TRBD2*01		TRBJ1-1*01						TGTGCCAGCAAGGAACCGACAGCCCCGGGCACTGAAGCTTTCTTT	CASKEPTAPGTEAFF																					176				31								220																																																																		45	15															154
5d0249ff568cb20006be1c1d	GGAGCTGGGGGACTCGGCCCTTTATCTTTGCGCCAGCAGCTATAGGGGGGGCCCGGGCACTGAAGCTTTCTTTGGACAAGGCACCAGACTCACAGTTGTATCAGGGCTTGGTCCTCCTGGGAAAGAGCTAAATTCTCAGCCTTGCTTTTCCTGGTGGGAGGGGCATACTGTCCCCCAAGATTCAACATCTACCAAAGAAT			T				TRB	TRBV5-1*01	TRBD2*01		TRBJ1-1*01						TGCGCCAGCAGCTATAGGGGGGGCCCGGGCACTGAAGCTTTCTTT	CASSYRGGPGTEAFF																					205				50								206																																																																		45	15															154
5d0249ff568cb20006be2145	CACAGAGCAGCGGGACTCGGCCATGTATCGCTGTGCCAGCTGCCCCTCGGGACCGGGGACTGAAGCTTTCTTTGGACAAGGCACCAGACTCACAGTTGTACATAGGAGACTGGTGCCCATGGCAGGGTCAGGACAGGATGAGGGCTTTACCAGATCAGTGTCACTGTGAGCCCCCCAAGAACTAATAGCTACCAAAGTAA			T				TRB	TRBV7-6*01	TRBD1*01		TRBJ1-1*01						TGTGCCAGCTGCCCCTCGGGACCGGGGACTGAAGCTTTCTTT	CASCPSGPGTEAFF																					201				41								201																																																																		42	14															154
5d0249ff568cb20006be3547	TGCAGAACTGGAGGATTCTGGAGTTTATTTCTGTGCCAGCAGCCAAGACTATCCGGGGACTGAAGCTTTCTTTGGACAAGGCACCAGACTCACAGTTGTACCCAGGAGACAAAGGGACACTAAACTGAGAAGCCTGGAAACCATGGCAGGACCCAGGTAAATCACATTTCCCCCCCAAGATTTTAAATCTACCTAAGATG			T				TRB	TRBV14*01	TRBD1*01		TRBJ1-1*01						TGTGCCAGCAGCCAAGACTATCCGGGGACTGAAGCTTTCTTT	CASSQDYPGTEAFF																					240				25								201																																																																		42	14															154
5d0249ff568cb20006be363e	CACAGAGCAGGGGGACTCGGCCATGTATCTCTGTGCCAGCAGCCTAGTACTGCCTGGGACTGAAGCTTTCTTTGGACAAGGCACCAGACTCACAGTTGTAGAAAGTTACATTCTGTCCCCTCTTTGTGATCTTGTGTCTGGGGTCCTGGGAGACTCCAGTATCTGCGTGATCCCCCAAGACTGACTAACTACCCAAGTAA			T				TRB	TRBV7-9*01			TRBJ1-1*01						TGTGCCAGCAGCCTAGTACTGCCTGGGACTGAAGCTTTCTTT	CASSLVLPGTEAFF																					221												215																																																																		42	14															154
5d0249ff568cb20006be4920	CTCCCAGACATCTGTGTACTTCTGGGCCAGCAGCTTGCCTGGCGGGACAGTCCCAGGGACTGAAGCTTTCTTTGGACAAGGCACCAGACTCACAGTTGTATCTCCCCCCAAGATTGTCCAGCTACCTAAGACGGTACTCTGCGTTGATACCAAAGTAAGGATTCTGATGTGTCCCCAAGATAATCCAACTACCGATATCA			T				TRB	TRBV6-6*05	TRBD1*01		TRBJ1-1*01						TGGGCCAGCAGCTTGCCTGGCGGGACAGTCCCAGGGACTGAAGCTTTCTTT	WASSLPGGTVPGTEAFF																					158				35								201																																																																		51	17															154
5d0249ff568cb20006be5466	TCCCTCCCAGACATCTGTGTACTTCTGTGCCAGCAGTTACTCGGGACAGGGGCCGGGGACTGAAGCTTTCTTTGGACAAGGCACCAGACTCACAGTTGTAAAGTCATTCTGAGACATTCTCCCCCCAAGAGTTTGAAGCTACCGACATTAGTACTCTGCGTTGATACCACTGCCCCAAGACTTTACATCTACCCAGGCTG			T				TRB	TRBV6-5*01	TRBD1*01		TRBJ1-1*01						TGTGCCAGCAGTTACTCGGGACAGGGGCCGGGGACTGAAGCTTTCTTT	CASSYSGQGPGTEAFF																					215				46								201																																																																		48	16															154
5d0249ff568cb20006be5667	CCAAAAGAACCCGACAGCTTTCTATCTCTGTGCCAGTAGTATTACAGGGGGCCCGGGGACTGAAGCTTTCTTTGGACAAGGCACCAGACTCACAGTTGTACCTAATGTGCAGAGTTTGTCAGAGGCTGGAATGAAGAGGTGGGAGGTTCCTGGAGATAATCAAGACAGGCTCCCCCAAGAGTGCCTAGCTACCAATAGGT			T				TRB	TRBV19*01	TRBD1*01		TRBJ1-1*01						TGTGCCAGTAGTATTACAGGGGGCCCGGGGACTGAAGCTTTCTTT	CASSITGGPGTEAFF																					210				45								201																																																																		45	15															154
5d0249ff568cb20006be5f54	CCAGCGCACAGAGCAGCGGGACTCGGCCATGTATCGCTGTGCCAGCAGCTTACCGGGCACTGAAGCTTTCTTTGGACAAGGCACCAGACTCACAGTTGTACTGTCCCCTCTTTGTGACTTTGTACCTGGGAGACTGGGAGACTCCAGCACCTGTGTGATCTGTGGAAATAGCCCCCAAGACATACTACCTACCAACTCGC			T				TRB	TRBV7-6*01			TRBJ1-1*01						TGTGCCAGCAGCTTACCGGGCACTGAAGCTTTCTTT	CASSLPGTEAFF																					261												206																																																																		36	12															154
5d0249ff568cb20006be906e	GATCCGGTCCACAAAGCTGGAGGACTCAGCCATGTACTTCTGTGCCAGCCTTCCGGGCACTGAAGCTTTCTTTGGACAAGGCACCAGACTCACAGTTGTATCCTGCTTTCAAGAGACTAAAAATTGCCCAGCATACGAGCCAGGTATCCATGGCAGGATCACAGCAGGAATCCCCCAAGACGTTTTAGCTACCAAGGATG			T				TRB	TRBV2*01	TRBD1*01		TRBJ1-1*01						TGTGCCAGCCTTCCGGGCACTGAAGCTTTCTTT	CASLPGTEAFF																					245				25								206																																																																		33	11															154
5d0249ff568cb20006be952a	GACAGTGACCAGTGCCCATCCTGAAGACAGCAGCTTCTACATCTGCAGTGCTCCGGGAACTGAAGCTTTCTTTGGACAAGGCACCAGACTCACAGTTGTAGAAGCAGCAGAAGCAGCAGCATCTTCCGTGATGGCCTCACACCACCTTCTCTGGGGAGAGTTGTGACCACTGCCCCAAGACTGATTATCTACCTAAACCG			T				TRB	TRBV20-1*05	TRBD1*01		TRBJ1-1*01						TGCAGTGCTCCGGGAACTGAAGCTTTCTTT	CSAPGTEAFF																					260				30								215																																																																		30	10															154
5d0249ff568cb20006be95bc	GCTGGAGGACTCAGCCATGTACTTCTGTGCCAGCAGGGTCGGACAGGGGGGTCCGGGCACTGAAGCTTTCTTTGGACAAGGCACCAGACTCACAGTTGTATTGATCATCGAATATTTCAGACTTCTCTGAGATTTCATTATTATAAAAGGAAACCAGAAACTCGACTTTCTGCCCCAAGAACGCTTACCTACCGAGCTTC			T				TRB	TRBV2*01	TRBD1*01		TRBJ1-1*01						TGTGCCAGCAGGGTCGGACAGGGGGGTCCGGGCACTGAAGCTTTCTTT	CASRVGQGGPGTEAFF																					180				50								206																																																																		48	16															154
5d0249ff568cb20006bea17a	CTCCCAGACATCTGTGTACTTCTGTGCCAGCAGCTTCCCTGACGGGACAGTCCCAGGGACTGAAGCTTTCTTTGGACAAGGCACCAGACTCACAGTTGTATACAGGATGGAGGGGTCTTCTGGGTCTGTGCATCGGTGATAGGGGAACAGGACTCTCAAGGGGGTCATTCTCCCCCAAGAGCCGACAACTACCGACCGGT			T				TRB	TRBV6-6*05	TRBD1*01		TRBJ1-1*01						TGTGCCAGCAGCTTCCCTGACGGGACAGTCCCAGGGACTGAAGCTTTCTTT	CASSFPDGTVPGTEAFF																					170				40								201																																																																		51	17															154
5d0249ff568cb20006bea3eb	GATCCAGCAGGTAGTGCGAGGAGATTCGGCAGCTTATTTCTGTGCCAGCTCACCAGGGACTGAAGCTTTCTTTGGACAAGGCACCAGACTCACAGTTGTACCGCACAGCAGAGTACTCTGGTGTCCATAGCAGAGTTGGCCATGGAGGGAGCCCACAGGCAGGGCAAAGGCCCCCCAAGATCTAAAAGCTACCCATCGTA			T				TRB	TRBV18*01			TRBJ1-1*01						TGTGCCAGCTCACCAGGGACTGAAGCTTTCTTT	CASSPGTEAFF																					275												201																																																																		33	11															154
5d0249ff568cb20006beba8f	CCAGCGCACAGAGCAGCGGGACTCGGCCATGTATCGCTGTGCCAGCAGCTTACCGGGCACTGAAGCTTTCTTTGGACAAGGCACCAGACTCACAGTTGTACCAGCATAGGAGACTGGTGCCCATGGCAGGGTCAGGACAGGATGAGGGCTTTACCAGATCAGTGTCACTGTCCCCCAAGACCTATAAGCTACCTAATCGC			T				TRB	TRBV7-6*01			TRBJ1-1*01						TGTGCCAGCAGCTTACCGGGCACTGAAGCTTTCTTT	CASSLPGTEAFF																					261												206																																																																		36	12															154
5d0249ff568cb20006bed18d	GATCCAGCGCACAGAGCAGGGGGACTCGGCCATGTATCTCTGTGCCAGCAGCCCAGGCACTGAAGCTTTCTTTGGACAAGGCACCAGACTCACAGTTGTAATCTGCCCCCAGGAGACACAGGGCCATCCAGCAGAGGAGGCTGGTGCCCATGGCAGGGTCAGGGCAGGATGCCCCCAAGAGATTTTACCTACCGAGTCTT			T				TRB	TRBV7-9*01			TRBJ1-1*01						TGTGCCAGCAGCCCAGGCACTGAAGCTTTCTTT	CASSPGTEAFF																					260												206																																																																		33	11															154
5d024a00568cb20006bee0d7	GCAGGAGGACTCGGCCGTGTATCTCTGTGCCAGCAGCTTAGGGGGTCCTTTGCCCGGGACTGAAGCTTTCTTTGGACAAGGCACCAGACTCACAGTTGTAACCCAGAAGAGGAGCCTGGTGCCCATGGCAGGGTCAGGGCAGGATGGGAGCTTTACCAGATCAGGATCACTCCCCCAAGAATACTCACCTACCTAAGCAC			T				TRB	TRBV7-2*01	TRBD1*01		TRBJ1-1*01						TGTGCCAGCAGCTTAGGGGGTCCTTTGCCCGGGACTGAAGCTTTCTTT	CASSLGGPLPGTEAFF																					205				30								201																																																																		48	16															154
5d024a00568cb20006bef0b6	CCCCAAGCAGACCTCTCTGTACTTCTGTGCCAGCAGTCCTATGGTCGGGGGGCCGGGAACTGAAGCTTTCTTTGGACAAGGCACCAGACTCACAGTTGTATGGCAGCATCAGGCAGGTGTCTTCCAGTTCTGGGGGCTCCAGGTGGTTTCTGTAACGTCTCCACCTCTTCCCCCCAAGAGAGTTAATCTACCATCATTAC			T				TRB	TRBV27*01	TRBD2*01		TRBJ1-1*01						TGTGCCAGCAGTCCTATGGTCGGGGGGCCGGGAACTGAAGCTTTCTTT	CASSPMVGGPGTEAFF																					171				40								203																																																																		48	16															154
5d024a01568cb20006bf0a26	CAGCCCCAACCAGACCTCTCTGTACTTCTGTGCCAGCAGTTTAGTTCGCGTTCCGGGCACTGAAGCTTTCTTTGGACAAGGCACCAGACTCACAGTTGTACCTGGGTCTTGTCGATACCAGGACATATACTCATGGTTCATATTCTGAGAACAAGTCACTGTTAACTTCTTTCCCCCCAAGTATTAAGCTACCCATAGAA			T				TRB	TRBV27*01	TRBD1*01		TRBJ1-1*01						TGTGCCAGCAGTTTAGTTCGCGTTCCGGGCACTGAAGCTTTCTTT	CASSLVRVPGTEAFF																					215				26								206																																																																		45	15															154
5d024a01568cb20006bf2832	CCAAAAGAACCCGACAGCTTTCTATCTCTGTTCCAGTAGTATTACAGGGGGCCCGGGGACTGAAGCTTTCTTTGGACAAGGCACCAGACTCACAGTTGTACCTAATGTGCAGAGTTTGTCAGAGGCTGGAATGAAGAGGTGGGAGGTTCCTGGAGATAATCAAGACAGGCTCCCCCAAGAGTGCCTAGCTACCAATAGGT			T				TRB	TRBV19*01	TRBD1*01		TRBJ1-1*01						TGTTCCAGTAGTATTACAGGGGGCCCGGGGACTGAAGCTTTCTTT	CSSSITGGPGTEAFF																					196				45								201																																																																		45	15															154
5d024a01568cb20006bf2d89	GCTGCTGTCGGCTGCTCCCTCCCAGACATCTGTGTACTTCGGTGCCAGCAGCCCAGGCACTGAAGCTTTCTTTGGACAAGGCACCAGACTCACAGTTGTAGGAGGGGTCTTCTGTATCTGTCCCCCAAGAATTTAGAACTACCTACCCTGGTACTCTGCGTTGATACCACTGCCCCAAGATCTTATAGCTACCGATAGAT			T				TRB	TRBV6-5*01			TRBJ1-1*01						GGTGCCAGCAGCCCAGGCACTGAAGCTTTCTTT	GASSPGTEAFF																					241												220																																																																		33	11															154
5d024a21568cb20006bf7581	GTCTGCCATCCCCAACCAGACAGCTCTTTACTTCTGTGCCACCAGTGTGGGCCCCGGGACTGAAGCTTTCTTTGGACAAGGCACCAGACTCACAGTTGTATAAAAGGCCCCACAGAAGAAGAGCAGGGAGGCCATGGCATGAAGAGGCAGGATGGAGGTGTTTCCAGCTCTCCCCCAAGACTATTAAGTTACCCAAGTAA			T				TRB	TRBV24-1*01	TRBD2*01		TRBJ1-1*01						TGTGCCACCAGTGTGGGCCCCGGGACTGAAGCTTTCTTT	CATSVGPGTEAFF																					235				35								201																																																																		39	13															154
5d024a21568cb20006bf811e	GGAGCTGGGGGACTCGGCCCTTTATCTTTGCGCCAGCCAGCCCAGGGGGGAGCCGGGAACTGAAGCTTTCTTTGGACAAGGCACCAGACTCACAGTTGTATCACTTGCTGTCCTCTCGTTTTGATCAGATATCTTGGAGTTTGAGTGACTCCAGCCTTTACTGGGCCTGCTCCCAGGAGACACCTCAACTACCCAATACT			T				TRB	TRBV5-1*01	TRBD1*01		TRBJ1-1*01						TGCGCCAGCCAGCCCAGGGGGGAGCCGGGAACTGAAGCTTTCTTT	CASQPRGEPGTEAFF																					188				35								201																																																																		45	15															154
5d024a21568cb20006bf81ea	GACAGTGACCAGTGCCCATCCTGAAGACAGCAGCTTCTACATCTGCAGTGCTCCGGGAACTGAAGCTTTCTTTGGACAAGGCACCAGACTCACAGTTGTAAAGCCCGGAGCCTGGCCCCAGAAGCAGCAGAAGCAGCAGCATCTTCCGTGATGGCCTCACACCACCTTCTCTCCCCAAGAACATCGATCTAACGATCGTG			T				TRB	TRBV20-1*05	TRBD1*01		TRBJ1-1*01						TGCAGTGCTCCGGGAACTGAAGCTTTCTTT	CSAPGTEAFF																					260				30								201																																																																		30	10															154
5d024a21568cb20006bf98e3	CAGGGACTCAGCTGTGTACTTCTGTGCCAGCAGTCGCCCGGGACAGGGGGGTCCGGGGACTGAAGCTTTCTTTGGACAAGGCACCAGACTCACAGTTGTAAGAGGGTCCAGGAGTCCATGGCAGAGTGAGAGCAGATGTGGAATATTCCAGACCAGGCCCTCTGTGAACATCCCCCAAGATTGGTTATCTACCGAAGGAT			T				TRB	TRBV12-3*01	TRBD1*01		TRBJ1-1*01						TGTGCCAGCAGTCGCCCGGGACAGGGGGGTCCGGGGACTGAAGCTTTCTTT	CASSRPGQGGPGTEAFF																					170				70								203																																																																		51	17															154
5d024a21568cb20006bfc186	GTCTGCCATCCCCAACCAGACAGCTCTTTACTTCTGTGCCACCAGTGAAGATCCGGGAACTGAAGCTTTCTTTGGAGAAGGCACCAGACTCACAGTTGTATAAAAGGCCCCACAGAAGAAGAGCAGGGAGGCCATGGGATGAAGAGGCAGGATGGAGGTGTTTCCAGCTCTCCCCCAAGAGCCTCGAACTACCTAGAAAT			T				TRB	TRBV24-1*01	TRBD1*01		TRBJ1-1*01						TGTGCCACCAGTGAAGATCCGGGAACTGAAGCTTTCTTT	CATSEDPGTEAFF																					240				30								187																																																																		39	13															154
5d024a21568cb20006bfc980	GACATCGGCCCAAAAGAACCCGACAGCTTTCTATCTCTGTGCCAGTAGTCAACCTGGGACTGAAGCTTTCTTTGGACAAGGCACCAGACTCACAGTTGTATTGTGGACTGAGAGGATGTGGCTCTGCATCAATGTGGGTGGCGAGCTGGCACAGAAATAAGCTGCCGAATCCCCCCAAGAGTCTTTAACTACCAATCTAA			T				TRB	TRBV19*01			TRBJ1-1*01						TGTGCCAGTAGTCAACCTGGGACTGAAGCTTTCTTT	CASSQPGTEAFF																					245												201																																																																		36	12															154
5d024a21568cb20006bfd2a4	GCCCTCAGAACCCAGGGACTCAGCTGTGTACTTCTGTGCCAGCAGTTTCCGCCCGGGCACTGAAGCTTTCTTTGGACAAGGCACCAGACTCACAGTTGTAAAGCGTCGGTTACTAATTCCTTTATTCCCAGCCATCATTCAAGACATCTGCAAACCAACTCCCTGAATTTTCCCCCAAGAACAGGTACCTACCGAACTAT			T				TRB	TRBV12-3*01	TRBD1*01		TRBJ1-1*01						TGTGCCAGCAGTTTCCGCCCGGGCACTGAAGCTTTCTTT	CASSFRPGTEAFF																					240				30								206																																																																		39	13															154
5d024a21568cb20006bfd936	CCTGCAGCCAGAAGACTCAGCCCTGTATCTCTGCGCCAGCAGCCAAGCTCTTCCCGGGACTGAAGCTTTCTTTGGACAAGGCACCAGACTCACAGTTGTACCAGGAGACAGAGAACCGCACAGCAGAGCAGCCTGCAGCCCATGCTAGCCTCGGGTCTGAGATGGGGCCTCTCCCCAAGAGTATCGATCTACCTAACGCG			T				TRB	TRBV4-1*01	TRBD1*01		TRBJ1-1*01						TGCGCCAGCAGCCAAGCTCTTCCCGGGACTGAAGCTTTCTTT	CASSQALPGTEAFF																					246				30								201																																																																		42	14															154
5d024a21568cb20006bfe4bd	TGCTCCCTCCCAGACATCTGTGTACTTCTGTGCCAGCACCCTATCCCTGATGCCGGGCACTGAAGCTTTCTTTGGACAAGGCACCAGACTCACAGTTGTATACAGGATGGAGGGGTCTTCTGGGTCTGTGCATCGGTGATAGGGGAACAGGACTCTCAAGGGGGTCATTCTCCCCCAAGATGCTTAATCTACCAACGTCA			T				TRB	TRBV6-5*01	TRBD1*01		TRBJ1-1*01						TGTGCCAGCACCCTATCCCTGATGCCGGGCACTGAAGCTTTCTTT	CASTLSLMPGTEAFF																					190				34								206																																																																		45	15															154
5d024a21568cb20006bffa52	GGCTGCTCCCTCCCAGACATCTGTGTACTTCTGTGCCAGCAGTTACTCGTCCCCGGGCACTGAAGCTTTCTTTGGACAAGGCACCAGACTCACAGTTGTACAAGGCTGCACAGCACAGGAGGCCGATGCTCATGGCAGATGCTGCATGACGGAGGGGTCTTCTGTATCTGTCCCCCAAGATCATTCACCTACCTACTTCC			T				TRB	TRBV6-5*01	TRBD1*01		TRBJ1-1*01						TGTGCCAGCAGTTACTCGTCCCCGGGCACTGAAGCTTTCTTT	CASSYSSPGTEAFF																					245				30								206																																																																		42	14															154
5d024a21568cb20006c01fe8	CTCCCAGACATCTGTGTACTTCTGTGCCAGCAGCTTCCCTGACGGGACAGTCCCAGGGACTGAAGCTTTCTTTGGACAAGGCACCAGACTCACAGTTGTATACAGGATGGAGGGGTCTTCTGGGTCTGTGCATCGGTGATAGGGGAACAGGACTCTCAAGGGGGTCATTCTCCCCCAAGAGCCGACAACTACCGACCGGT			T				TRB	TRBV6-6*05	TRBD1*01		TRBJ1-1*01						TGTGCCAGCAGCTTCCCTGACGGGACAGTCCCAGGGACTGAAGCTTTCTTT	CASSFPDGTVPGTEAFF																					170				40								201																																																																		51	17															154
5d024a21568cb20006c02e75	CTTGGAGCTGGGGGACTCGGCCCTTTATCTTTGCGCCAGCAGGGGGACAGGGCCGGGCACTGAAGCTTTCTTTGGACAAGGCACCAGACTCACAGTTGTACAGGAGACAAAGCAGCACCCAACAGAGCAGCCTGGAGCCCATGGCACAAAGGGGCAGGCAGCACTGTGTCTCCCCCAAGAACCCAGAACTACCTAAAAAA			T				TRB	TRBV5-1*01	TRBD1*01		TRBJ1-1*01						TGCGCCAGCAGGGGGACAGGGCCGGGCACTGAAGCTTTCTTT	CASRGTGPGTEAFF																					210				45								206																																																																		42	14															154
5d024a21568cb20006c0346d	AGAGCAGGGGGACTCGGCCATGTATCTCTGTGCCAGCAGCGTCACGAGGGGGCCGGGCACTGAAGCTTTCTTTGGACAAGGCACCAGACTCACAGTTGTAAGGCTGGTGCCCATGGCAGGGTCAGGGCAGGATGGGAGCTTTACCAGATCAGGGTCACTGTGAGCAGGAGCCCCCCAAGAGTAGGTAACTACCGACTAGA			T				TRB	TRBV7-9*04	TRBD2*01		TRBJ1-1*01						TGTGCCAGCAGCGTCACGAGGGGGCCGGGCACTGAAGCTTTCTTT	CASSVTRGPGTEAFF																					205				36								208																																																																		45	15															154
5d024a21568cb20006c0363a	CCTGGAGCTTGGTGACTCTGCTGTGTATTTCTGTGCCAGCAGCCAAGAGGGGCCAGGGACTGAAGCTTTCTTTGGACAAGGCACCAGACTCACAGTTGTAGAGGAGGCAGAAGACCACACAGCAGAGGAGCCTGCAGCCCATGGCAGAGTGAGGCAGACCAGGCAAGGCCCCCCCCAAGAATATTAAGCTACCTATTCTA			T				TRB	TRBV3-1*01	TRBD1*01		TRBJ1-1*01						TGTGCCAGCAGCCAAGAGGGGCCAGGGACTGAAGCTTTCTTT	CASSQEGPGTEAFF																					240				31								215																																																																		42	14															154
5d024a21568cb20006c03e57	ACCCAGGGACTCAGCTGTGTACTTCTGTGCCAGCAGTTTAGCGTGGAGGTTCCCGGGGACTGAAGCTTTCTTTGGACAAGGCACCAGACTCACAGTTGTAAGAAGGTCCAGGAGTCCATGGCAGAGTGAGAGCAGATGTGGAATATTCTAGACCAGGCCCTCTGTGAGCATCCCCCAAGAGTCTGAATCTACCTACTTAT			T				TRB	TRBV12-3*01	TRBD1*01		TRBJ1-1*01						TGTGCCAGCAGTTTAGCGTGGAGGTTCCCGGGGACTGAAGCTTTCTTT	CASSLAWRFPGTEAFF																					215				35								203																																																																		48	16															154
5d024a21568cb20006c0410a	CACAGAGCAGGGGGACTCGGCCATGTATCTCTGTGCCAGCAGCCTAGTACTGCCTGGGACTGAAGCTTTCTTTGGACAAGGCACCAGACTCACAGTTGTACACAGGGCCATCCAGCAGAGGAGGCTGGTGCCCATGGCAGGGTCAGGGCAGGATGGGAGCTTTACCAGATCCCCCCAAGATTACGGAGCTACCGAGTGAC			T				TRB	TRBV7-9*01			TRBJ1-1*01						TGTGCCAGCAGCCTAGTACTGCCTGGGACTGAAGCTTTCTTT	CASSLVLPGTEAFF																					221												201																																																																		42	14															154
5d024a21568cb20006c05b24	GCAGGTAGTGCGAGGAGATTCGGCAGCTTATTTCTGTGCCAGCTCAGAGATCCCCGGCACTGAAGCTTTCTTTGGACAAGGCACCAGACTCACAGTTGTACCCACAGGCAGGGCAAAGGCACTTGCTGCAGCACGTCGGGGAACCAGACCTCACAGCTGCCTCCTACAAGATGCATCTTCCTGTGAGGTCACCATTTCCA			T				TRB	TRBV18*01	TRBD1*01		TRBJ1-1*01						TGTGCCAGCTCAGAGATCCCCGGCACTGAAGCTTTCTTT	CASSEIPGTEAFF																					230				25								206																																																																		39	13															154
5d024a21568cb20006c05cd5	GCCAGAAGACTCAGCCCTGTATCTCTGCGCCAGCAGCCTTACCTCACAGGGGCCGGGGACTGAAGCTTTCTTTGGACAAGGCACCAGACTCACAGTTGTAAGACAGAGAACCGCACAGCAGAGCAGCCTGCAGCCCATGCTAGCCTCGGGTCTGAGATGGGGCCTCTGACTCCCCCAAGACTGCGAACCTACCTACTCTA			T				TRB	TRBV4-1*01	TRBD1*01		TRBJ1-1*01						TGCGCCAGCAGCCTTACCTCACAGGGGCCGGGGACTGAAGCTTTCTTT	CASSLTSQGPGTEAFF																					190				36								203																																																																		48	16															154
5d024a21568cb20006c06ceb	CAGCCCCAACCAGACCTCTCTGTACTTCTGTGCCAGCAGTTTAGTTCGCGTTCCGGGCACTGAAGCTTTCTTTGGACAAGGCACCAGACTCACAGTTGTACCAGGTGGTTTCTGTAACGTCCCCCCAAGATGCTGGACCTACCTATAAATGTACTCTGCGTTGATACCACTGCCCCAAGAGTCTGCAGAAACCTAGTTAA			T				TRB	TRBV27*01	TRBD1*01		TRBJ1-1*01						TGTGCCAGCAGTTTAGTTCGCGTTCCGGGCACTGAAGCTTTCTTT	CASSLVRVPGTEAFF																					215				26								206																																																																		45	15															154
5d024a21568cb20006c0704e	CAGCACCAACCAGACATCTATGTACCTCTGTGCCAGCAAGGAACCGACAGCCCCGGGCACTGAAGCTTTCTTTGGACAAGGCACCAGACTCACAGTTGTACTACGAGGCCTACAGCCAGGAAACAAAAGGCCACACGACAGAGGAGCCTGATTCCCATGGCTGCTTTGAAGCCCCCAAGATTACCGATCTACCAAAATAG			T				TRB	TRBV28*01	TRBD2*01		TRBJ1-1*01						TGTGCCAGCAAGGAACCGACAGCCCCGGGCACTGAAGCTTTCTTT	CASKEPTAPGTEAFF																					190				31								206																																																																		45	15															154
5d024a21568cb20006c07185	CAGCAGCTTCTACATCTGCAGTGCCAGACAATATCGACAGGAGATGCAGGTCCCTGGCACTGAAGCTTTCTTTGGACAAGGCACCAGACTCACAGTTGTAGCAGAAGCAGCAGCATCTTCCGTGATGGCCTCACACCACCTTCTCTGGGGAGAGTTGTGACCACTGCCTCCCCCCCAAGACATTCCATCTACCAAACGCT			T				TRB	TRBV20-1*01	TRBD1*01		TRBJ1-1*01						TGCAGTGCCAGACAATATCGACAGGAGATGCAGGTCCCTGGCACTGAAGCTTTCTTT	CSARQYRQEMQVPGTEAFF																					126				30								220																																																																		57	19															154
5d024a21568cb20006c076b4	GGAGCTGGGGGACTCGGCCCTTTATCTTTGCGCCAGCAGCTTGAACAGGGGGCCGGGCACTGAAGCTTTCTTTGGACAAGGCACCAGACTCACAGTTGTATCTGGAGCCCATGGCACAAAGGGGCAGGCAGCACTGTGTCTGTGCTCAGGGCTTGGTCCTCCTGGGAAAGACCCCCAAGACTGAGTAACTACCGACCTTG			T				TRB	TRBV5-1*01	TRBD1*01		TRBJ1-1*01						TGCGCCAGCAGCTTGAACAGGGGGCCGGGCACTGAAGCTTTCTTT	CASSLNRGPGTEAFF																					215				45								206																																																																		45	15															154
5d024a21568cb20006c077a9	GTCTGCCATCCCCAACCAGACAGCTCTTTACTTCTGTGCCACCAGTGTGGGCCCCGGGACTGAAGCTTTCTTTGGACAAGGCACCAGACTCACAGTTGTACGATGGAGGTGTTTCCAGCTCTCCCCCAAGACTATTAAGTTACCCAAGTAAGTACTCTGCGTTGAACCACTGCCCCAAGAGTTATTAGCTACCCACCTAC			T				TRB	TRBV24-1*01	TRBD2*01		TRBJ1-1*01						TGTGCCACCAGTGTGGGCCCCGGGACTGAAGCTTTCTTT	CATSVGPGTEAFF																					235				35								203																																																																		39	13															154
5d024a21568cb20006c079c8	GTCCGCCAGCACCAACCAGACATCTATGTACCTCTGTGCCAGCAGGACGGGACCGGGGACTGAAGCTTTCTTTGGACAAGGCACCAGACTCACAGTTGTATGGCCTACAGCCAGGAAACAAAAGGCCACACGACAGAGGAGCCTGATTCCCATGGCTGCTTTGAAGAAAAGCCCCCAAGATATTGCAGCTACCCAGCGCT			T				TRB	TRBV28*01	TRBD1*01		TRBJ1-1*01						TGTGCCAGCAGGACGGGACCGGGGACTGAAGCTTTCTTT	CASRTGPGTEAFF																					225				41								203																																																																		39	13															154
5d024a21568cb20006c07ee1	CCAGCGCACAGAGCAGCGGGACTCGGCCATGTATCGCTGTGCCAGCAGCTTACCGGGCACTGAAGCTTTCTTTGGACAAGGCACCAGACTCACAGTTGTACATAGGAGACTGGTGCCCATGGCAGGGTCAGGACAGGATGAGGGCTTTACCAGATCAGTGTCACTGTGAGCCCCCCAAGACCTTGGACCTACCGAGCCCT			T				TRB	TRBV7-6*01			TRBJ1-1*01						TGTGCCAGCAGCTTACCGGGCACTGAAGCTTTCTTT	CASSLPGTEAFF																					261												206																																																																		36	12															154
5d024a21568cb20006c0b333	CAGGGACTCAGCTGTGTACTTCTGTGCCAGCAGTCGCCCGGGACAGGGGGGTCCGGGGACTGAAGCTTTCTTTGGACAAGGCACCAGACTCACAGTTGTAAGAGGGTCCAGGAGTCCATGGCAGAGTGAGAGCAGATGTGGAATATTCCAGACCAGGCCCTCTGTGAACATCCCCCAAGAATACCTAACTACCTAAGCGT			T				TRB	TRBV12-3*01	TRBD1*01		TRBJ1-1*01						TGTGCCAGCAGTCGCCCGGGACAGGGGGGTCCGGGGACTGAAGCTTTCTTT	CASSRPGQGGPGTEAFF																					170				70								203																																																																		51	17															154
5d024a23568cb20006c0bb7c	TGCCCATCCTGAAGACAGCAGCTTCTACATCTGCAGTGCTAGAGATTACGGGCCGGGTACTGAAGCTTTCTTTGGACAAGGCACCAGACTCACAGTTGTACATCTTCCGTGATGGCCTCACACCACCTTCTCTGGGGAGAGTTGTGACCACTGCCTCCATTCACCAGCGAGCCCCCAAGAATGTGCATCTACCGACCTTA			T				TRB	TRBV20-1*01	TRBD1*01		TRBJ1-1*01						TGCAGTGCTAGAGATTACGGGCCGGGTACTGAAGCTTTCTTT	CSARDYGPGTEAFF																					230				25								201																																																																		42	14															154
5d024a43568cb20006c0bfcb	GCCCTCAGAACCCAGGGACTCAGCTGTGTACTTCTGTGCCAGCAGTTTTGGACCGGGCACTGAAGCTTTCTTTGGACAAGGCACCAGACTCACAGTTGTAAGAAGGTCCAGGAGTCCATGGCAGAGTGAGAGCAGATGTGGAATATTCTAGACCAGGCCCTCTGTGAGCATCCCCCAAGAAGACCTATCTACCCACGAGA			T				TRB	TRBV12-3*01	TRBD1*01		TRBJ1-1*01						TGTGCCAGCAGTTTTGGACCGGGCACTGAAGCTTTCTTT	CASSFGPGTEAFF																					240				26								208																																																																		39	13															154
5d024a43568cb20006c0c3be	CGCTACCAGCTCCCAGACATCTGTGTACTTCTGTGCCATCAGAACGGAGGGGCCGGGCACTGAAGCTTTCTTTGGACAAGGCACCAGACTCACAGTTGTAGGAGACAAAGGGCCACATAGAAGAACAACCTTGTGCCCATTTCAGGTCCAGGCCAGGATCTCATCTCTCCCCCCAAGACACATCAGAACTACCCATGAGA			T				TRB	TRBV10-3*01	TRBD2*01		TRBJ1-1*01						TGTGCCATCAGAACGGAGGGGCCGGGCACTGAAGCTTTCTTT	CAIRTEGPGTEAFF																					210				36								220																																																																		42	14															154
5d024a43568cb20006c0c7cc	GGAGCTGGGGGACTCAGCCCTGTACTTCTGTGCCAGCAGCGTAGGGGGACCCCCGGGCACTGAAGCTTTCTTTGGACAAGGCACCAGACTCACAGTTGTACAGGCAGAGTCAGGCAGGTCAGGACTAAGCATCTCCCTGCTCAGGTTGCTGGTCTCCTGGGGTGAGAAAGCCCCCCAAGAACCGCTACCTACCTACTACG			T				TRB	TRBV13*01	TRBD2*01		TRBJ1-1*01						TGTGCCAGCAGCGTAGGGGGACCCCCGGGCACTGAAGCTTTCTTT	CASSVGGPPGTEAFF																					211				31								206																																																																		45	15															154
5d024a43568cb20006c0c8c3	GTCTGCCATCCCCAACCAGACAGCTCTTTACTTCTGTGCCACCAGTGAAGATCCGGGAACTGAAGCTTTCTTTGGACAAGGCACCAGACTCACAGTTGTATAAAAGGCCCCACAGAAGAAGAGCAGGGAGGCCATGGCATGAAGAGGCAGGATGGAGGTGTTTCCAGCTCTCCCCCAAGAGCCTCGAACTACCTAGAAAT			T				TRB	TRBV24-1*01	TRBD1*01		TRBJ1-1*01						TGTGCCACCAGTGAAGATCCGGGAACTGAAGCTTTCTTT	CATSEDPGTEAFF																					240				30								201																																																																		39	13															154
5d024a43568cb20006c0ccb7	GGAGCTGGGGGACTCGGCCCTTTATCTTTGCGCCAGCAGCTATAGGGGGGGCCCGGGCACTGAAGCTTTCTTTGGACAAGGCACCAGACTCACAGTTGTAACAGAGCAGCCTGGAGCCCATGGCACAAAGGGGCAGGCAGCACTGTGTCTGTGCTCAGGGCTTGGTCCTCCTCCCCAAGATGGTGCACCTACCTAACAGC			T				TRB	TRBV5-1*01	TRBD2*01		TRBJ1-1*01						TGCGCCAGCAGCTATAGGGGGGGCCCGGGCACTGAAGCTTTCTTT	CASSYRGGPGTEAFF																					205				50								206																																																																		45	15															154
5d024a43568cb20006c0d79c	CTCAGAACCCAGGGACTCAGCTGTGTACTTCTGTGCCAGCAGTTTGGGCGGGCCCGGCACTGAAGCTTTCTTTGGACAAGGCACCAGACTCACAGTTGTAAGAGGGTCCAGGAGCCCATGGCAGAGTGAGAGCAGATGTGGAATATTCCAGACCAGGCCCTCTGTGAACATCCCCCAAGAAAAGCCATCTACCCAAAGCT			T				TRB	TRBV12-3*01	TRBD2*01		TRBJ1-1*01						TGTGCCAGCAGTTTGGGCGGGCCCGGCACTGAAGCTTTCTTT	CASSLGGPGTEAFF																					225				36								208																																																																		42	14															154
5d024a43568cb20006c0e625	AAAGCTTGAGGACTCGGCCGTGTATCTCTGTGCCAGCAGCTTAGTATGGTGGCCAGGCACTGAAGCTTTCTTTGGACAAGGCACCAGACTCACAGTTGTAAGCAAAAGCAGAGGAGGAGGGACGTCCCTGTCCTCTCATGGCAGTTCCCACAGTGACATCATTGCCTCCACCCCCCAAGATTGCTCACCTACCAATCCAA			T				TRB	TRBV11-2*01			TRBJ1-1*01						TGTGCCAGCAGCTTAGTATGGTGGCCAGGCACTGAAGCTTTCTTT	CASSLVWWPGTEAFF																					220												208																																																																		45	15															154
5d024a43568cb20006c108ab	GACATCGGCCCAAAAGAACCCGACAGCTTTCTATCTCTGTGCCAGTACGGACCCAGGGACTGAAGCTTTCTTTGGACAAGGCACCAGACTCACAGTTGTATGGCTCGGGGGCTTCTCCTGGCCTAATGTGCAGAGTTTGTCAGAGGCTGGAATGAAGAGGTGGGAGGTTCCTCCCCCAAAACCACGACCTACCTACCATA			T				TRB	TRBV19*01	TRBD1*01		TRBJ1-1*01						TGTGCCAGTACGGACCCAGGGACTGAAGCTTTCTTT	CASTDPGTEAFF																					235				25								203																																																																		36	12															154
5d024a43568cb20006c10b29	ACAGAAGGAGGACTCCGCCGTGTATCTCTGTGCCAGCAGCCCCACTGGGGGTCCCGGCACTGAAGCTTTCTTTGGACAAGGCACCAGACTCACAGTTGTACAGAGGAGCCTGGTGCCCATGGCAGGGTCAGGCCAGGATGGGGGCTTTACCAGATCAGTGTCACTGTGAACCCCCCAAGATACGAGAACTACCAATTTCC			T				TRB	TRBV7-8*02	TRBD1*01		TRBJ1-1*01						TGTGCCAGCAGCCCCACTGGGGGTCCCGGCACTGAAGCTTTCTTT	CASSPTGGPGTEAFF																					200				35								206																																																																		45	15															154
5d024a43568cb20006c10d87	AGAGCAGGGGGACTCGGCCATGTATCTCTGTGCCAGCAGCTCAGGGACAGGCCCTGGGACTGAAGCTTTCTTTGGACAAGGCACCAGACTCACAGTTGTAGGAGACACAGGGCCATCCAGCAGAGGAGGCTGGTGCCCATGGCAGGGTCAGGGCAGGATGGGAGCTTTACCCCCCCAAGAGCAGCCAGCTACCTACTGGC			T				TRB	TRBV7-9*01	TRBD1*01		TRBJ1-1*01						TGTGCCAGCAGCTCAGGGACAGGCCCTGGGACTGAAGCTTTCTTT	CASSSGTGPGTEAFF																					206				35								215																																																																		45	15															154
5d024a43568cb20006c11d1a	GTCGGCTGCTCCCTCCCAGACATCTGTGTACTTCTGTGCCAGCAGTTACCCCCCGGGCACTGAAGCTTTCTTTGGACAAGGCACCAGACTCACAGTTGTAGGAGGCCGATGCTCATGGCAGATGCTGCATGACGGAGGGGTCTTCTGTATCTGTGCATTGATGAAAGGGCACCCCCAAGCTCCGACACCTACCCAAATCC			T				TRB	TRBV6-5*01	TRBD1*01		TRBJ1-1*01						TGTGCCAGCAGTTACCCCCCGGGCACTGAAGCTTTCTTT	CASSYPPGTEAFF																					245				30								220																																																																		39	13															154
5d024a43568cb20006c121f1	CAGCTCCCAGACATCTGTGTACTTCTGTGCCATCAGTGTCCCTCGACAGGGCCCGGGCACTGAAGCTTTCTTTGGACAAGGCACCAGACTCACAGTTGTAACAGGAGACAAAGGGCCACATAGAAGAACAACCTTGTGCCCATTTCAGGTCCAGGCCAGGATCTCATCTCTCCCCCAAGAATTGACAACTACCGACAGTT			T				TRB	TRBV10-3*01	TRBD1*01		TRBJ1-1*01						TGTGCCATCAGTGTCCCTCGACAGGGCCCGGGCACTGAAGCTTTCTTT	CAISVPRQGPGTEAFF																					190				37								206																																																																		48	16															154
5d024a43568cb20006c125f0	CCTTGGAGCTGGGGGACTCGGCCCTTTTTCTTGCGCCAGCAGGGGGACAGGGCCGGGCACTGAAGCTTTCTTTGGACAAGGCACCAGACTCACAGTTGTACAGGAGACAAAGCAGCACCCAACAGAGCAGCCTGAAGCCCATGGCACAAAGGGGCAGGCAGCACTGTGTCTCCCTCAAGAATGTTTATCTACCAATATGG			T				TRB	TRBV5-1*01	TRBD1*01		TRBJ1-1*01						TGCGCCAGCAGGGGGACAGGGCCGGGCACTGAAGCTTTCTTT	CASRGTGPGTEAFF																					184				45								206																																																																		42	14															154
5d024a43568cb20006c12acd	CAGGGACTCAGCTGTGTACTTCTGTGCCAGCAGTCGCCCGGGACAGGGGGGTCCGGGGACTGAAGCTTTCTTTGGACAAGGCACCAGACTCACAGTTGTAAGAGGGTCCAGGAGTCCATGGCAGAGTGAGAGCAGATGTGGAATATTCCAGACCAGGCCCTCTGTGAACATCCCCCAAGAATACCTAACTACCTAAGCGT			T				TRB	TRBV12-3*01	TRBD1*01		TRBJ1-1*01						TGTGCCAGCAGTCGCCCGGGACAGGGGGGTCCGGGGACTGAAGCTTTCTTT	CASSRPGQGGPGTEAFF																					170				70								203																																																																		51	17															154
5d024a43568cb20006c14c17	CAGCACCAACCAGACATCTATGTACCTCTGTGCCAGCAAGGAACCGACAGCCCCGGGCACTGAAGCTTTCTTTGGACAAGGCACCAGACTCACAGTTGTACTACGAGGCCTACAGCCAGGAAACAAAAGGCCACACGACAGAGGAGCCTGATTCCCATGGCTGCTTTGAAGCCCCCAAGGGTCGGTAGCTACCAAACGCC			T				TRB	TRBV28*01	TRBD2*01		TRBJ1-1*01						TGTGCCAGCAAGGAACCGACAGCCCCGGGCACTGAAGCTTTCTTT	CASKEPTAPGTEAFF																					190				31								206																																																																		45	15															154
5d024a43568cb20006c15fb4	CCAGCGCACAGAGCAGCGGGACTCGGCCATGTATCGCTGTGCCAGCAGCTTACCGGGCACTGAAGCTTTCTTTGGACAAGGCACCAGACTCACAGTTGTACTGTCCCCTCTTTGTGACTTTGTACCTGGGAGACTGGGAGACTCCAGCACCTGTGTGATCTGTGGAAATAGCCCCCAAGACATACTACCTACCAACTCGC			T				TRB	TRBV7-6*01			TRBJ1-1*01						TGTGCCAGCAGCTTACCGGGCACTGAAGCTTTCTTT	CASSLPGTEAFF																					261												206																																																																		36	12															154
5d024a43568cb20006c16ed2	CCAGCGCACAGAGCAGCGGGACTCGGCCATGTATCGCTGTGCCAGCAGCTTACCGGGCACTGAAGCTTTCTTTGGACAAGGCACCAGACTCACAGTTGTACATAGGAGACTGGTGCCCATGGCAGGGTCAGGACAGGATGAGGGCTTTACCAGATCAGTGTCACTGTGAGCCCCCCAAGACCTTGGACCTACCGAGCCCT			T				TRB	TRBV7-6*01			TRBJ1-1*01						TGTGCCAGCAGCTTACCGGGCACTGAAGCTTTCTTT	CASSLPGTEAFF																					261												206																																																																		36	12															154
5d024a43568cb20006c1a873	GCCAGAAGACTCAGCCCTGTATCTCTGCGCCAGCAGCCTTACCTCACAGGGGCCGGGGACTGAAGCTTTCTTTGGACAAGGCACCAGACTCACAGTTGTACAGGAGACAGAGAACCGCACAGCAGAGCAGCCTGCAGCCCATGCTAGCCTCGGGTCTGAGATGGGGCCTCTCCCCCAAGAACTGGTTGCTACCCACTCTT			T				TRB	TRBV4-1*01	TRBD1*01		TRBJ1-1*01						TGCGCCAGCAGCCTTACCTCACAGGGGCCGGGGACTGAAGCTTTCTTT	CASSLTSQGPGTEAFF																					190				36								201																																																																		48	16															154
5d024a43568cb20006c1b030	AGAGCAGGGGGACTCGGCCATGTATCTCTGTGCCAGCAGCGTCACGAGGGGGCCGGGCACTGAAGCTTTCTTTGGACAAGGCACCAGACTCACAGTTGTATTTACCAGATCAGGGTCACTGTCCCCCAAGACTCTTGATCTACCAATTGCTGTACTCTGGTTGATACCACTGCCCCCAAGAAGACTAAGCTACCTAGAGG			T				TRB	TRBV7-9*04	TRBD2*01		TRBJ1-1*01						TGTGCCAGCAGCGTCACGAGGGGGCCGGGCACTGAAGCTTTCTTT	CASSVTRGPGTEAFF																					205				36								206																																																																		45	15															154
5d024a43568cb20006c1b36c	GGAGCTGGGGGACTCGGCCCTTTATCTTTGCGCCAGCCAGCCCAGGGGGGAGCCGGGAACTGAAGCTTTCTTTGGACAAGGCACCAGACTCACAGTTGTAAGGAGACAAAGCAGCACCCAACAGAGCAGCCTGGAGCCCATGGCACAAAGGGGCAGGCAGCACTGTGTCTGTCCCCAAGATGCACTACCTACCGATCGGA			T				TRB	TRBV5-1*01	TRBD1*01		TRBJ1-1*01						TGCGCCAGCCAGCCCAGGGGGGAGCCGGGAACTGAAGCTTTCTTT	CASQPRGEPGTEAFF																					188				35								203																																																																		45	15															154
5d024a43568cb20006c1b438	GCCCTCAGAACCCAGGGACTCAGCTGTGTACTTCTGTGCCAGCAGCTTGGACCCGGGCACTGAAGCTTTCTTTGGACAAGGCACCAGACTCACAGTTGTAAGAAGGTCCAGGAGTCCATGGCAGAGTGAGAGCAGATGTGGAATATTCTAGACCAGGCCCTCTGTGAGCATCCCCCAAGACTCCTGAACTACCAACTTTT			T				TRB	TRBV12-3*01	TRBD1*01		TRBJ1-1*01						TGTGCCAGCAGCTTGGACCCGGGCACTGAAGCTTTCTTT	CASSLDPGTEAFF																					226				30								208																																																																		39	13															154
5d024a43568cb20006c1d325	GTCCGCCAGCACCAACCAGACATCTATGTACCTCTGTGCCAGCAGCGGGACTCCGGGCACTGAAGCTTTCTTTGGACAAGGCACCAGACTCACAGTTGTAGCCTGATTCCCATGGCTGCTTTCCCCCAAGATCCTACATCTACCGAACAGTGTACTCTGCGTTGATACCACTGCCCCAAGACATCACACCACCGATTTAG			T				TRB	TRBV28*01	TRBD2*01		TRBJ1-1*01						TGTGCCAGCAGCGGGACTCCGGGCACTGAAGCTTTCTTT	CASSGTPGTEAFF																					225				35								220																																																																		39	13															154
5d024a43568cb20006c1df9a	CAGCCCCAACCAGACCTCTCTGTACTTCTGTGCCAGCAGTTTAGTTCGCGTTCCGGGCACTGAAGCTTTCTTTGGACAAGGCACCAGACTCACAGTTGTAGGGTTCTGGGTCACTTGGGCTTCCAGGGGGCCTGCTCCTAGAAGGCAAAGGACCACATAGCCAAGGAGCTGGCCCCAAGAACACTCAGCTACCCAGCGCG			T				TRB	TRBV27*01	TRBD1*01		TRBJ1-1*01						TGTGCCAGCAGTTTAGTTCGCGTTCCGGGCACTGAAGCTTTCTTT	CASSLVRVPGTEAFF																					215				26								220																																																																		45	15															154
5d024a43568cb20006c1f81e	CCTGGAGCTTGGTGACTCTGCTGTGTATTTCTGTGCCAGCAGCCAAGAGGGGCCAGGGACTGAAGCTTTCTTTGGACAAGGCACCAGACTCACAGTTGTAGAGGAGGCAGAAGACCACACAGCAGAGGAGCCTGCAGCCCATGGCAGAGTGAGGCAGACCAGGCAAGGCCCCCCCCAAGAATATTAAGCTACCTATTCTA			T				TRB	TRBV3-1*01	TRBD1*01		TRBJ1-1*01						TGTGCCAGCAGCCAAGAGGGGCCAGGGACTGAAGCTTTCTTT	CASSQEGPGTEAFF																					240				31								215																																																																		42	14															154
5d024a43568cb20006c1fb9e	GCCCTCAGAACCCAGGGACTCAGCTGTGTACTTCTGTGCCAGCAGCTTGGACCCGGGCACTGAAGCTTTCTTTGGACAAGGCACCAGACTCACAGTTGTAAGAAGGTCCAGGAGTCCATGGCAGAGTGAGAGCAGATGTGGAATATTCTAGACCAGGCCCTCTGTGAGCATCCCCCAAGACTCCTGAACTACCAACTTTT			T				TRB	TRBV12-3*01	TRBD1*01		TRBJ1-1*01						TGTGCCAGCAGCTTGGACCCGGGCACTGAAGCTTTCTTT	CASSLDPGTEAFF																					226				30								208																																																																		39	13															154
5d024a43568cb20006c1fc01	CTCAGAACCCAGGGACTCAGCTGTGTACTTCTGTGCCAGCAGTTTGGGCGGGCCCGGCACTGAAGCTTTCTTTGGACAAGGCACCAGACTCACAGTTGTAGCTTTGCTACCAGGATGCAAAGGGACACACAGCAGAGGGTCCAGGAGCCCATGGCAGAGTGAGAGCAGATGTCCCCAAGACCGATTACCTACCTAAACGT			T				TRB	TRBV12-3*01	TRBD2*01		TRBJ1-1*01						TGTGCCAGCAGTTTGGGCGGGCCCGGCACTGAAGCTTTCTTT	CASSLGGPGTEAFF																					225				36								220																																																																		42	14															154
5d024a43568cb20006c1fcc8	TGCTCCCTCCCAGACATCTGTGTACTTCTGTGCCAGCACCCTATCCCTGATGCCGGGCACTGAAGCTTTCTTTGGACAAGGCACCAGACTCACAGTTGTATACAGGATGGAGGGGTCTTCTGGGTCTGTGCATCGGTGATAGGGGAACAGGACTCTCAAGGGGGTCATTCTCCCCCAAGATGCTTAATCTACCAACGTCA			T				TRB	TRBV6-5*01	TRBD1*01		TRBJ1-1*01						TGTGCCAGCACCCTATCCCTGATGCCGGGCACTGAAGCTTTCTTT	CASTLSLMPGTEAFF																					190				34								206																																																																		45	15															154
5d024a44568cb20006c23978	CTCCCAGACATCTGTGTACTTCTGTGCCAGCAGCTTCCCTGACGGGACAGTCCCAGGGACTGAAGCTTTCTTTGGACAAGGCACCAGACTCACAGTTGTATCTCCCCCCAAGATTGTCCAGCTACCTAAGACGGTACTCTGCGTTGATACCAAAGTAAGGATTCTGATGTGTCCCCAAGATAATCCAACTACCGATATCA			T				TRB	TRBV6-6*05	TRBD1*01		TRBJ1-1*01						TGTGCCAGCAGCTTCCCTGACGGGACAGTCCCAGGGACTGAAGCTTTCTTT	CASSFPDGTVPGTEAFF																					170				40								201																																																																		51	17															154
5d024a44568cb20006c23f3c	CTTGGAGCTGGGGGACTCGGCCCTTTATCTTTGCGCCAGCAGGGGGACAGGGCCGGGCACTGAAGCTTTCTTTGGACAAGGCACCAGACTCACAGTTGTACAGGAGACAAAGCAGCACCCAACAGAGCAGCCTGAAGCCCATGGCACAAAGGGGCAGGCAGCACTGTGTCTCCCTCAAGAATGTTTATCTACCAATATGG			T				TRB	TRBV5-1*01	TRBD1*01		TRBJ1-1*01						TGCGCCAGCAGGGGGACAGGGCCGGGCACTGAAGCTTTCTTT	CASRGTGPGTEAFF																					210				45								206																																																																		42	14															154
5d024a68568cb20006c24628	TCCCTCCCAGACATCTGTGTACTTCTGTGCCAGCAGTTACTCGGGACAGGGGCCGGGGACTGAAGCTTTCTTTGGACAAGGCACCAGACTCACAGTTGTAAAGTCATTCTGAGACATTCTCCCCCCAAGAGTTTGAAGCTACCGACATTAGTACTCTGCGTTGATACCACTGCCCCAAGACTTTACATCTACCCAGGCTG			T				TRB	TRBV6-5*01	TRBD1*01		TRBJ1-1*01						TGTGCCAGCAGTTACTCGGGACAGGGGCCGGGGACTGAAGCTTTCTTT	CASSYSGQGPGTEAFF																					215				46								201																																																																		48	16															154
5d024a68568cb20006c247ce	GCCCAGCCCCAACCAGACCTCTCTGTACTTCTGTGCCAGCAGTTTAAGGGGGCCGGGGACTGAAGCTTTCTTTGGACAAGGCACCAGACTCACAGTTGTAAGCCAAGGAGCTGGGGGCCCATGGCAGCATCAGGCAGGTGTCTGCCAGTTCTGGGGGCTCCAGGTGGTTTCCCCCCAAGACCCCGTACCTACCTAACAAT			T				TRB	TRBV27*01	TRBD1*01		TRBJ1-1*01						TGTGCCAGCAGTTTAAGGGGGCCGGGGACTGAAGCTTTCTTT	CASSLRGPGTEAFF																					230				35								203																																																																		42	14															154
5d024a68568cb20006c26e94	GCAGCCAGAAGACTCAGCCCTGTATCTCTGCGCCAGCAGCCAAGTAACAGGGCCGGGCACTGAAGCTTTCTTTGGACAAGGCACCAGACTCACAGTTGTACAGGAGACAGAGAACCGCACAGCAGAGCAGCCTGCAGCCCATGCTAGCCTCGGGTCTGAGATGGGGCCTCTCCCCCAAGACTGCGCAGCTACCAATGCAC			T				TRB	TRBV4-1*01	TRBD1*01		TRBJ1-1*01						TGCGCCAGCAGCCAAGTAACAGGGCCGGGCACTGAAGCTTTCTTT	CASSQVTGPGTEAFF																					220				30								206																																																																		45	15															154
5d024a68568cb20006c2842b	CGCTACCAGCTCCCAGACATCTGTGTACTTCTGTGCCATCAGAACGGAGGGGCCGGGCACTGAAGCTTTCTTTGGACAAGGCACCAGACTCACAGTTGTATCCTGTCCACAGGAGACAAAGGGCCACATAGAAGAACAACCTTGTGCCCATTTCAGGTCCAGGCCAGGATCCCCCCAAGACTTATGAGCTACCAAGCTCT			T				TRB	TRBV10-3*01	TRBD2*01		TRBJ1-1*01						TGTGCCATCAGAACGGAGGGGCCGGGCACTGAAGCTTTCTTT	CAIRTEGPGTEAFF																					210				36								206																																																																		42	14															154
5d024a68568cb20006c2898e	GACATCGGCCCAAAAGAACCCGACAGCTTTCTATCTCTGTGCCAGTAGTACCCCGGGCACAGAAGCTTTCTTTGGACAAGGCACCAGACTCACAGTTGTAGGGGCTTCTCCTGGCCTAATGTGCAGAGTTTGTCAGAGGCTGGAATGAAGAGGTGGGAGGTTCCTGGAGATCCCCCAAGACACTCGAACTACCTACAGTA			T				TRB	TRBV19*01	TRBD1*01		TRBJ1-1*01						TGTGCCAGTAGTACCCCGGGCACAGAAGCTTTCTTT	CASSTPGTEAFF																					250				30								206																																																																		36	12															154
5d024a68568cb20006c28f17	GCAGGTAGTGCGAGGAGATTCGGCAGCTTATTTCTGTGCCAGCTCAGAGATCCCCGGCACTGAAGCTTTCTTTGGACAAGGCACCAGACTCACAGTTGTACCCACAGGCAGGGCAAAGGCACTTGCTGCAGCACGTCGGGGAACCAGACCTCACAGCTGCCTCCTACAAGATGCATCTTCCTGTGAGGTCACCATTTCCA			T				TRB	TRBV18*01	TRBD1*01		TRBJ1-1*01						TGTGCCAGCTCAGAGATCCCCGGCACTGAAGCTTTCTTT	CASSEIPGTEAFF																					230				25								206																																																																		39	13															154
5d024a68568cb20006c29522	CGCCTTGGAGCTGGACGACTCGGCCCTGTATCTCTGTGCCAGCAGCTTGGTTCCGGGGACTGAAGCTTTCTTTGGACAAGGCACCAGACTCACAGTTGTAGCAGAGGAGCCCAGGGCCCATGGCACAGTGGGGCAGGCAGCACTGCACCTGATTCAGGGCTTGGTCCTCCTCCCCCAAGATAGGTTATCTACCGAGACAA			T				TRB	TRBV5-4*01	TRBD1*01		TRBJ1-1*01						TGTGCCAGCAGCTTGGTTCCGGGGACTGAAGCTTTCTTT	CASSLVPGTEAFF																					250				25								215																																																																		39	13															154
5d024a68568cb20006c29678	GCGCACAGAGCAGCGGGACTCGGCCATGTATCGCTGTGCCAGCAGCTTAGGGCCGGGCACTGAAGCTTTCTTTGGACAAGGCACCAGACTCACAGTTGTACTGTCCCCTCTTTGTGACTTTGTACCTGGGAGACTGGGAGACTCCAGCACCTGTGTGATCTGTGGAAATAGCCCCCAAGACACTACATCTACCGATGCAT			T				TRB	TRBV7-6*01			TRBJ1-1*01						TGTGCCAGCAGCTTAGGGCCGGGCACTGAAGCTTTCTTT	CASSLGPGTEAFF																					251												206																																																																		39	13															154
5d024a68568cb20006c29752	CAGCAGCTTCTACATCTGCAGTGCCAGACAATATCGACAGGAGATGCAGGTCCCTGGCACTGAAGCTTTCTTTGGACAAGGCACCAGACTCACAGTTGTAGACAGCACCAAGCCCGGAGCCTGGCCCCAGAAGCAGCAGAAGCAGCAGCATCTTCCGTGATGGCCTCACACCCCCCAAGAACTTCAATCTACCTATCAGG			T				TRB	TRBV20-1*01	TRBD1*01		TRBJ1-1*01						TGCAGTGCCAGACAATATCGACAGGAGATGCAGGTCCCTGGCACTGAAGCTTTCTTT	CSARQYRQEMQVPGTEAFF																					126				30								220																																																																		57	19															154
5d024a68568cb20006c29818	CGCTACCAGCTCCCAGACATCTGTGTACTTCTGTGCCATCAGAACGGAGGGGCCGGGCACTGAAGCTTTCTTTGGACAAGGCACCAGACTCACAGTTGTATGGGCTCTGGGTGATTCCAGCATCCATGTGTCCTTGTGCCCATTTCAGGTCCAGGCCAGGATCTCATCTCTCCCCCAAGATTTTGAAACTACCTAAACTT			T				TRB	TRBV10-3*01	TRBD2*01		TRBJ1-1*01						TGTGCCATCAGAACGGAGGGGCCGGGCACTGAAGCTTTCTTT	CAIRTEGPGTEAFF																					210				36								208																																																																		42	14															154
5d024a68568cb20006c2a4d3	GCCTGCAGAACTGGAGGATTCTGGAGTTTATTTCTGTGCCAGCAGCCACGACCCGGGGACTGAAGCTTTCTTTGGACAAGGCACCAGACTCACAGTTGTACCTGGAAACCATGGCAGGACCCAGGTAAATCACATTTCCAGATGAAGGAGCTTACAAGCATGAGAAAAAAGCCCCCAAGAATCGTTATCTACCCATATGC			T				TRB	TRBV14*01	TRBD1*01		TRBJ1-1*01						TGTGCCAGCAGCCACGACCCGGGGACTGAAGCTTTCTTT	CASSHDPGTEAFF																					241				30								201																																																																		39	13															154
5d024a68568cb20006c2b252	CGCTACCAGCTCCCAGACATCTGTGTACTTCTGTGCCATCAGAACGGAGGGGCCGGGCACTGAAGCTTTCTTTGGACAAGGCACCAGACTCACAGTTGTATGGGCTCTGGGTGATTCCAGCATCCATGTGTCCTTGTGCCCATTTCAGGTCCAGGCCAGGATCTCATCTCTCCCCCAAGATTTTGAAACTACCTAAACTT			T				TRB	TRBV10-3*01	TRBD2*01		TRBJ1-1*01						TGTGCCATCAGAACGGAGGGGCCGGGCACTGAAGCTTTCTTT	CAIRTEGPGTEAFF																					210				36								208																																																																		42	14															154
5d024a68568cb20006c2bf70	GGGGGACTCAGCCCTGTACTTCTGTGCCAGCAGCTTACCCCCGCCAGGTGCCCCGGGCACTGAAGCTTTCTTTGGACAAGGCACCAGACTCACAGTTGTACAGGCAGAGTCAGGCAGGTCAGGACTAAGCATCTCCCTGCTCAGGTTGCTGGTCTCCTGGGGTGAGAAAGCCCCCCAAGAGTGCATACCTACCGAACTCG			T				TRB	TRBV13*01	TRBD2*01		TRBJ1-1*01						TGTGCCAGCAGCTTACCCCCGCCAGGTGCCCCGGGCACTGAAGCTTTCTTT	CASSLPPPGAPGTEAFF																					185				36								206																																																																		51	17															154
5d024a68568cb20006c2c20a	GCCAGAAGACTCAGCCCTGTATCTCTGCGCCAGCAGCCTTACCTCACAGGGGCCGGGGACTGAAGCTTTCTTTGGACAAGGCACCAGACTCACAGTTGTATATGGGAACTGCTCCCAGGAGACAGAGAACCGCACAGCAGAGCAGCCTGCAGCCCATGCTAGCCTCGGGTCTCCCCAAGAATCGCTACCTACCGAAAAGA			T				TRB	TRBV4-1*01	TRBD1*01		TRBJ1-1*01						TGCGCCAGCAGCCTTACCTCACAGGGGCCGGGGACTGAAGCTTTCTTT	CASSLTSQGPGTEAFF																					190				36								201																																																																		48	16															154
5d024a68568cb20006c2c238	GCGCACACAGCAGGAGGACTCCGCCGTGTATCTCTGTGCCAGCAGCTTAAATCCGGGGACTGAAGCTTTCTTTGGACAAGGCACCAGACTCACAGTTGTAGGCCCCTGCCCCAGGGCCTGTTGGTACCAAAAAAGGGATACATGACCCGAAATTGGATCACACCTGAGAGCTCCCCAAGAGAGTATAGCTACCTACTGTG			T				TRB	TRBV7-8*01	TRBD1*01		TRBJ1-1*01						TGTGCCAGCAGCTTAAATCCGGGGACTGAAGCTTTCTTT	CASSLNPGTEAFF																					245				25								215																																																																		39	13															154
5d024a68568cb20006c2dc11	GTCTGCCATCCCCAACCAGACAGCTCTTTACTTCTGTGCCACCAGTGAAGATCCGGGAACTGAAGCTTTCTTTGGACAAGGCACCAGACTCACAGTTGTATAAAAGGCCCCACAGAAGAAGAGCAGGGAGGCCATGGCATGAAGAGGCAGGATGGAGGTGTTTCCAGCTCTCCCCCAAGAGCCTCGAACTACCTAGAAAT			T				TRB	TRBV24-1*01	TRBD1*01		TRBJ1-1*01						TGTGCCACCAGTGAAGATCCGGGAACTGAAGCTTTCTTT	CATSEDPGTEAFF																					240				30								201																																																																		39	13															154
5d024a68568cb20006c2e500	GCTGGGGGACTCAGCTTTGTATTTCTGTGCCAGCAGCGTTGATAACAGGGGGCCGGGCACTGAAGCTTTCTTTGGACAAGGCACCAGACTCACAGTTGTAGAATCCACTGGGCCTGCTCCCAGGAGACAAAAGGCCACACAGCAGAGGAGCCTGAAGCCCATGGCAGGATCTCCCCAAGAACTTCGATCTACCGACCCCG			T				TRB	TRBV9*01	TRBD1*01		TRBJ1-1*01						TGTGCCAGCAGCGTTGATAACAGGGGGCCGGGCACTGAAGCTTTCTTT	CASSVDNRGPGTEAFF																					195				45								220																																																																		48	16															154
5d024a68568cb20006c2ede7	GCTGGAGGACTCAGCCATGTACTTCTGTGCCAGCAGGGTCGGACAGGGGGGTCCGGGCACTGAAGCTTTCTTTGGACAAGGCACCAGACTCACAGTTGTATTGATCATCGAATATTTCAGACTTCTCTGAGATTTCATTATTATAAAAGGAAACCAGAAACTCGACTTTCTGCCCCAAGAACGCTTACCTACCGAGCTTC			T				TRB	TRBV2*01	TRBD1*01		TRBJ1-1*01						TGTGCCAGCAGGGTCGGACAGGGGGGTCCGGGCACTGAAGCTTTCTTT	CASRVGQGGPGTEAFF																					180				50								206																																																																		48	16															154
5d024a68568cb20006c2f7de	GATCCAGCGCACAGAGCAGGGGGACTCGGCCATGTATCTCTGTGCCAGCAGCCCAGGCACTGAAGCTTTCTTTGGACAAGGCACCAGACTCACAGTTGTATGGCAGGGTCAGGGCAGGATGCCCCCAAGAGATTTTACCTACCGAGTCTTGTACTCTGCGTTGATACCACTGCCCCAAGAGGCATCACCTACCTAGTAGG			T				TRB	TRBV7-9*01			TRBJ1-1*01						TGTGCCAGCAGCCCAGGCACTGAAGCTTTCTTT	CASSPGTEAFF																					260												208																																																																		33	11															154
5d024a68568cb20006c31077	GGAGTCCGCCAGCACCAACCAGACATCTATGTACCTCTGTGCCAGCAGTTTACCGGGAACTGAAGCTTTCTTTGGACAAGGCACCAGACTCACAGTTGTAAGGCCTACAGCCAGGAAACAAAAGGCCACACGACAGAGGAGCCTGATTCCCATGGCTGCTTTGAAGAAAGACCCCCAAGACCCTAAAGCTACCCATCGAG			T				TRB	TRBV28*01	TRBD1*01		TRBJ1-1*01						TGTGCCAGCAGTTTACCGGGAACTGAAGCTTTCTTT	CASSLPGTEAFF																					260				30								203																																																																		36	12															154
5d024a68568cb20006c34cf2	GCCCTCAGAACCCAGGGACTCAGCTGTGTACTTCTGTGCCAGCAGTTTTGGACCGGGCACTGAAGCTTTCTTTGGACAAGGCACCAGACTCACAGTTGTATTCGCTACCAGGATGCAAAGGGACACACAGCAGAAGGTCCAGGAGTCCATGGCAGAGTGAGAGCAGATGTGTCCCCAAGATCTGCGACCTACCCAAGGAG			T				TRB	TRBV12-3*01	TRBD1*01		TRBJ1-1*01						TGTGCCAGCAGTTTTGGACCGGGCACTGAAGCTTTCTTT	CASSFGPGTEAFF																					240				26								206																																																																		39	13															154
5d024a68568cb20006c351f7	GCCCAGCCCCAACCAGACCTCTCTGTACTTCTGTGCCAGCAACGCGCGGGATCCCGGCACTGAAGCTTTCTTTGGACAAGGCACCAGACTCACAGTTGTATAGCCAAGGAGCTGGGGGCCCATGGCAGCATCAGGCAGGTGTCTGCCAGTTCTGGGGGCTCCAGGTGGTTTCCCCCAAGAATATTAATCTACCGATGGAC			T				TRB	TRBV27*01	TRBD1*01		TRBJ1-1*01						TGTGCCAGCAACGCGCGGGATCCCGGCACTGAAGCTTTCTTT	CASNARDPGTEAFF																					205				30								206																																																																		42	14															154
5d024a68568cb20006c35c7b	CCAGCGCACAGAGCAGCGGGACTCGGCCATGTATCGCTGTGCCAGCAGCTTACCGGGCACTGAAGCTTTCTTTGGACAAGGCACCAGACTCACAGTTGTAAGGAGACTGGTGCCCATGGCAGGGTCAGGACAGGATGAGGGCTTTACCAGATCAGTGTCACTGTGAGCAGCCCCCCAAGAAAATCAATCTACCGAGGGTT			T				TRB	TRBV7-6*01			TRBJ1-1*01						TGTGCCAGCAGCTTACCGGGCACTGAAGCTTTCTTT	CASSLPGTEAFF																					261												208																																																																		36	12															154
5d024a68568cb20006c3601c	AGAGCAGGGGGACTCGGCCATGTATCTCTGTGCCAGCAGCGTCACGAGGGGGCCGGGCACTGAAGCTTTCTTTGGACAAGGCACCAGACTCACAGTTGTACCAGCAGAGGAGGCTGGTGCCCATGGCAGGGTCAGGGCAGGATGGGAGCTTTACCAGATCAGGGTCACTGTCCCCCAAGATCCCGGACCTACCGATGCTT			T				TRB	TRBV7-9*04	TRBD2*01		TRBJ1-1*01						TGTGCCAGCAGCGTCACGAGGGGGCCGGGCACTGAAGCTTTCTTT	CASSVTRGPGTEAFF																					205				36								206																																																																		45	15															154
5d024a68568cb20006c36ee1	CCAGCGCACAGAGCAGGGGGACTCGGCCATGTATCTCTGTGCCAGCTCCCACCCTGGCACTGAAGCTTTCTTTGGACAAGGCACCAGACTCACAGTTGTACCAGCAGAGGAGGCTGGTGCCCATGGCAGGGTCAGGGCAGGATGGGAGCTTTACCAGATCAGGGTCACTGTCCCCCAAGACCACGCATCTACCGAACCGG			T				TRB	TRBV7-9*05	TRBD1*01		TRBJ1-1*01						TGTGCCAGCTCCCACCCTGGCACTGAAGCTTTCTTT	CASSHPGTEAFF																					231				25								206																																																																		36	12															154
5d024a68568cb20006c37616	CTCCCAGACATCTGTGTACTTCTGTGCCAGCAGCTTCCCTGAAGGGACAGTCCCAGGGACTGAAGCTTTCTTTGGACAAGGCACCAGACTCACAGTTGTACCGATGCTCATGGCAGGTGCTACAGGATGGAGGGGTCTTCTGGGTCTGTGCATCGGTGATAGGGGAACAGGCCCCCAAGACTTTCGATCTACCTAATTAA			T				TRB	TRBV6-6*05	TRBD1*01		TRBJ1-1*01						TGTGCCAGCAGCTTCCCTGAAGGGACAGTCCCAGGGACTGAAGCTTTCTTT	CASSFPEGTVPGTEAFF																					170				35								201																																																																		51	17															154
5d024a68568cb20006c3774d	AAAGCTTGAGGACTCGGCCGTGTATCTCTGTGCCAGCAGCTTATTGGGTACCCCGGGTACTGAAGCTTTCTTTGGACAAGGCACCAGACTCACAGTTGTACAGAGGAGCCTGGTGCCCATGGCAGGGTCAGGGAAGGATGGGAGCTTTGCCCAATCAGGGTCACTGTGAGCCCCCCAAGAAGTTGAAGCTACCTATTTGA			T				TRB	TRBV11-2*01	TRBD1*01		TRBJ1-1*01						TGTGCCAGCAGCTTATTGGGTACCCCGGGTACTGAAGCTTTCTTT	CASSLLGTPGTEAFF																					215				30								201																																																																		45	15															154
5d024a68568cb20006c37f18	GCCCTCAGAACCCAGGGACTCAGCTGTGTACTTCTGTGCCAGCAGCTTGGACCCGGGCACTGAAGCTTTCTTTGGACAAGGCACCAGACTCACAGTTGTAGTCACTTCTTGTCCCATCTCTGTCACCTCATGGCGGGGTGACTGGATAACTCCAGCATCTGTATGCTTCACTCCCCAAGATATGATACCTACCGATATAT			T				TRB	TRBV12-3*01	TRBD1*01		TRBJ1-1*01						TGTGCCAGCAGCTTGGACCCGGGCACTGAAGCTTTCTTT	CASSLDPGTEAFF																					226				30								220																																																																		39	13															154
5d024a68568cb20006c389fa	CCAGCGCACAGAGCAGCGGGACTCGGCCATGTATCGCTGTGCCAGCAGCTTACCGGGCACTGAAGCTTTCTTTGGACAAGGCACCAGACTCACAGTTGTACCAGCATAGGAGACTGGTGCCCATGGCAGGGTCAGGACAGGATGAGGGCTTTACCAGATCAGTGTCACTGTCCCCCAAGACCTATAAGCTACCTAATCGC			T				TRB	TRBV7-6*01			TRBJ1-1*01						TGTGCCAGCAGCTTACCGGGCACTGAAGCTTTCTTT	CASSLPGTEAFF																					261												206																																																																		36	12															154
5d024a68568cb20006c393aa	GATCCAGCGCACAGAGCAGGGGGACTCGGCCATGTATCTCTGTGCCAGCAGCCCAGGCACTGAAGCTTTCTTTGGACAAGGCACCAGACTCACAGTTGTACCAGCAGAGGAGGCTGGTGCCCATGGCAGGGTCAGGGCAGGATGGGAGCTTTACCAGATCAGGGTCACTGTCCCTCAAGAGGCAACACCTACCGACGCAC			T				TRB	TRBV7-9*01			TRBJ1-1*01						TGTGCCAGCAGCCCAGGCACTGAAGCTTTCTTT	CASSPGTEAFF																					260												206																																																																		33	11															154
5d024a68568cb20006c3a90e	CATCTATGTACCTCTGTGCCAGCAGTTTTGCAGGAGCTCCCCGAAAACGGTACCGGGGACTGAAGCTTTCTTTGGACAAGGCACCAGACTCACAGTTGTAGAGGCCTACAGCCAGGAAACAAAAGGCCACACGACAGAGGAGCCTGATTCCCATGGCTGCTTTGAAGAAAGCCCCCAAGAAAGTATATCTACCTACTGCT			T				TRB	TRBV28*01	TRBD1*01		TRBJ1-1*01						TGTGCCAGCAGTTTTGCAGGAGCTCCCCGAAAACGGTACCGGGGACTGAAGCTTTCTTT	CASSFAGAPR_TVPGTEAFF																					148				27								215																																																																		59	20															154
5d024a68568cb20006c3bed2	GATCCAGCAGGTAGTGCGAGGAGATTCGGCAGCTTATTTCTGTGCCAGCTCACCAGGGACTGAAGCTTTCTTTGGACAAGGCACCAGACTCACAGTTGTACCGCACAGCAGAGTACTCTGGTGTCCATAGCAGAGTTGGCCATGGAGGGAGCCCACAGGCAGGGCAAAGGCCCCCCAAGATCTAAAAGCTACCCATCGTA			T				TRB	TRBV18*01			TRBJ1-1*01						TGTGCCAGCTCACCAGGGACTGAAGCTTTCTTT	CASSPGTEAFF																					275												201																																																																		33	11															154
5d024a68568cb20006c3bf84	CATCTATGTACCTCTGTGCCAGCAGTTTTGCAGGAGCTCCCCGAAAACGGTACCGGGGACTGAAGCTTTCTTTGGACAAGGCACCAGACTCACAGTTGTAGAGGCCTACAGCCAGGAAACAAAAGGCCACACGACAGAGGAGCCTGATTCCCATGGCTGCTTTGAAGAAAGCCCCCAAGAAAGTATATCTACCTACTGCT			T				TRB	TRBV28*01	TRBD1*01		TRBJ1-1*01						TGTGCCAGCAGTTTTGCAGGAGCTCCCCGAAAACGGTACCGGGGACTGAAGCTTTCTTT	CASSFAGAPR_TVPGTEAFF																					148				27								215																																																																		59	20															154
5d024a68568cb20006c3c33d	GCCAGAAGACTCAGCCCTGTATCTCTGCGCCAGCAGCCTTACCTCACAGGGGCCGGGGACTGAAGCTTTCTTTGGACAAGGCACCAGACTCACAGTTGTAAGACAGAGAACCGCACAGCAGAGCAGCCTGCAGCCCATGCTAGCCTCGGGTCTGAGATGGGGCCTCTGACTCCCCCAAGACTGCGAACCTACCTACTCTA			T				TRB	TRBV4-1*01	TRBD1*01		TRBJ1-1*01						TGCGCCAGCAGCCTTACCTCACAGGGGCCGGGGACTGAAGCTTTCTTT	CASSLTSQGPGTEAFF																					190				36								203																																																																		48	16															154
5d024a88568cb20006c3d5fb	GATCCAGCAGGTAGTGCGAGGAGATTCGGCAGCTTATTTCTGTGCCAGCTCACCAGGGACTGAAGCTTTCTTTGGACAAGGCACCAGACTCACAGTTGTACCGCACAGCAGAGTACTCTGGTGTCCATAGCAGAGTTGGCCATGGAGGGAGCCCACAGGCAGGGCAAAGGCCCCCCAAGACTCAGTAACTACCTATGTAG			T				TRB	TRBV18*01			TRBJ1-1*01						TGTGCCAGCTCACCAGGGACTGAAGCTTTCTTT	CASSPGTEAFF																					275												201																																																																		33	11															154
5d024a88568cb20006c3ea37	CTCAGAACCCAGGGACTCAGCTGTGTACTTCTGTGCCAGCAGTTTGGGCGGGCCCGGCACTGAAGCTTTCTTTGGACAAGGCACCAGACTCACAGTTGTAAGAGGGTCCAGGAGCCCATGGCAGAGTGAGAGCAGATGTGGAATATTCCAGACCAGGCCCTCTGTGAACATCCCCCAAGATTTAAAACCTACCTATCTCC			T				TRB	TRBV12-3*01	TRBD2*01		TRBJ1-1*01						TGTGCCAGCAGTTTGGGCGGGCCCGGCACTGAAGCTTTCTTT	CASSLGGPGTEAFF																					225				36								208																																																																		42	14															154
5d024a88568cb20006c3ef68	GCCCTCAGAACCCAGGGACTCAGCTGTGTACTTCTGTGCCAGCAGTTTTGGACCGGGCACTGAAGCTTTCTTTGGACAAGGCACCAGACTCACAGTTGTAAGAAGGTCCAGGAGTCCATGGCAGAGTGAGAGCAGATGTGGAATATTCTAGACCAGGCCCTCTGTGAGCATCCCCCAAGAAGACCTATCTACCCACGAGA			T				TRB	TRBV12-3*01	TRBD1*01		TRBJ1-1*01						TGTGCCAGCAGTTTTGGACCGGGCACTGAAGCTTTCTTT	CASSFGPGTEAFF																					240				26								208																																																																		39	13															154
5d024a88568cb20006c3f5ba	GACAGTGACCAGTGCCCATCCTGAAGACAGCAGCTTCTACATCTGCAGTGCTCCGGGAACTGAAGCTTTCTTTGGACAAGGCACCAGACTCACAGTTGTAAGATAACCCTGCTCGGATGTTGAGAGACGACAGCACCAAGCCCGGAGCCTGGCCCCAGAAGCAGCAGAAGCCCCCCAAGACGATATAGCTACCGAAGTAT			T				TRB	TRBV20-1*05	TRBD1*01		TRBJ1-1*01						TGCAGTGCTCCGGGAACTGAAGCTTTCTTT	CSAPGTEAFF																					260				30								203																																																																		30	10															154
5d024a88568cb20006c40a30	GATCCAGCAGGTAGTGCGAGGAGATTCGGCAGCTTATTTCTGTGCCAGCTCACCAGGGACTGAAGCTTTCTTTGGACAAGGCACCAGACTCACAGTTGTACCGCACAGCAGAGTACTCTGGTGTCCATAGCAGAGTTGGCCATGGAGGGAGCCCACAGGCAGGGCAAAGGCCCCCCAAGACTCAGTAACTACCTATGTAG			T				TRB	TRBV18*01			TRBJ1-1*01						TGTGCCAGCTCACCAGGGACTGAAGCTTTCTTT	CASSPGTEAFF																					275												201																																																																		33	11															154
5d024a88568cb20006c410a7	GCCCTCAGAACCCAGGGACTCAGCTGTGTACTTCTGTGCCAGCAGCTTGGACCCGGGCACTGAAGCTTTCTTTGGACAAGGCACCAGACTCACAGTTGTAAGAAGGTCCAGGAGTCCATGGCAGAGTGAGAGCAGATGTGGAATATTCTAGACCAGGCCCTCTGTGAGCATCCCCCAAGAATTTGAAACTACCTATGTCC			T				TRB	TRBV12-3*01	TRBD1*01		TRBJ1-1*01						TGTGCCAGCAGCTTGGACCCGGGCACTGAAGCTTTCTTT	CASSLDPGTEAFF																					226				30								208																																																																		39	13															154
5d024a88568cb20006c4243a	CCCCCTGCAGCCAGAAGACGTGGCCCTGTATCTCTGCGCCAGCAGCCAACATCCCGGGACTGAAGCTTTCTTTGGACAAGGCACCAGACTCACAGTTGTACCAGGAGACAGAGAACCGCACAGCAGAGCAGCCTGCAGCCCATGCTAGCCTCGGGTCTGAGATGGGGCCTCACCCCAAGACGTTTCAACTACCTATCCGG			T				TRB	TRBV4-3*01	TRBD1*01		TRBJ1-1*01						TGCGCCAGCAGCCAACATCCCGGGACTGAAGCTTTCTTT	CASSQHPGTEAFF																					213				25								201																																																																		39	13															154
5d024a88568cb20006c43cca	GCCCTCAGAACCCAGGGACTCAGCTGTGTACTTCTGTGCCAGCAGTTTTGGACCGGGCACTGAAGCTTTCTTTGGACAAGGCACCAGACTCACAGTTGTAAGAAGGTCCAGGAGTCCATGGCAGAGTGAGAGCAGATGTGGAATATTCTAGACCAGGCCCTCTGTGAGCATCCCCCAAGAAGACCTATCTACCCACGAGA			T				TRB	TRBV12-3*01	TRBD1*01		TRBJ1-1*01						TGTGCCAGCAGTTTTGGACCGGGCACTGAAGCTTTCTTT	CASSFGPGTEAFF																					240				26								208																																																																		39	13															154
5d024a88568cb20006c47ad5	TGCAAAGCTTGAGGACTCGGCCGTGTATCTCTGTGCCAGCAGCGGAGAGGGACCGGGGACTGAAGCTTTCTTTGGACAAGGCACCAGACTCACAGTTGTACTTATATCTGGGAGACTGGGCAACTCCAGCTTCTGTGAGTTCTGCTCCCAGGAGACAGAGGGCCGCCCAGCCCCCCAAGAGCATGTAACTACCTAAGATA			T				TRB	TRBV11-2*03	TRBD1*01		TRBJ1-1*01						TGTGCCAGCAGCGGAGAGGGACCGGGGACTGAAGCTTTCTTT	CASSGEGPGTEAFF																					220				36								201																																																																		42	14															154
5d024a88568cb20006c47adc	CAGCAGCTTCTACATCTGCAGTGCCAGACAATATCGACAGGAGATGCAGGTCCCTGGCACTGAAGCTTTCTTTGGACAAGGCACCAGACTCACAGTTGTATCACAGAGGTTCCACTCTTACAGATAACCCTGCTCGGATGTTGAGAGACGACAGCACCAAGCCCGGAGCCTGGCCCCAGAAGCAGCAGAAGCCCAGAAAC			T				TRB	TRBV20-1*01	TRBD1*01		TRBJ1-1*01						TGCAGTGCCAGACAATATCGACAGGAGATGCAGGTCCCTGGCACTGAAGCTTTCTTT	CSARQYRQEMQVPGTEAFF																					126				30								206																																																																		57	19															154
5d024a88568cb20006c485e3	CTTGGAGCTGGGGGACTCGGCCCTTTATCTTTGCGCCAGCAGGGATGTTCTGCCAGGCACTGAAGCTTTCTTTGGACAAGGCACCAGACTCACAGTTGTACAGGAGACAAAGCAGCACCCAACAGAGCAGCCTGGAGCCCATGGCACAAAGGGGCAGGCAGCACTGTGTCTCCCCCAAGAGTTTATATCTACCGAAACAA			T				TRB	TRBV5-1*01			TRBJ1-1*01						TGCGCCAGCAGGGATGTTCTGCCAGGCACTGAAGCTTTCTTT	CASRDVLPGTEAFF																					210												206																																																																		42	14															154
5d024a88568cb20006c48b49	CACAGAGCAGGGGGACTCGGCCATGTATCTCTGTGCCAGCAGCCTAGTACTGCCTGGGACTGAAGCTTTCTTTGGACAAGGCACCAGACTCACAGTTGTACACAGGGCCATCCAGCAGAGGAGGCTGGTGCCCATGGCAGGGTCAGGGCAGGATGGGAGCTTTACCAGATCCCCCCAAGATTACGGAGCTACCGAGTGAC			T				TRB	TRBV7-9*01			TRBJ1-1*01						TGTGCCAGCAGCCTAGTACTGCCTGGGACTGAAGCTTTCTTT	CASSLVLPGTEAFF																					221												201																																																																		42	14															154
5d024a88568cb20006c48c69	GGAGCTGGGGGACTCGGCCCTTTATCTTTGCGCCAGCAGCTTGAACAGGGCGCCGGGCACTGAAGCTTTCTTTGGACAAGGCACCAGACTCACAGTTGTACCTGGAGCCCATGGCACAAAGGGGCAGGCAGCACTGTGTCTGTGCTCAGGGCTTGGTCCTCCTGGGAAAGACCCCCAAGACTGAGTAACTACCGACCTTG			T				TRB	TRBV5-1*01	TRBD1*01		TRBJ1-1*01						TGCGCCAGCAGCTTGAACAGGGCGCCGGGCACTGAAGCTTTCTTT	CASSLNRAPGTEAFF																					215				35								206																																																																		45	15															154
5d024a88568cb20006c4ab4e	AGAGCAGGGGGACTCGGCCATGTATCTCTGTGCCAGCAGCGTCACGAGGGGGCCGGGCACTGAAGCTTTCTTTGGACAAGGCACCAGACTCACAGTTGTACAGCAGAGGAGGCTGGTGCCCATGGCAGGGTCAGGGCAGGATGGGAGCTTTACCAGATCAGGGTCACTGTCCCCCCAAGAGTATTCAACTACCTAATACG			T				TRB	TRBV7-9*04	TRBD2*01		TRBJ1-1*01						TGTGCCAGCAGCGTCACGAGGGGGCCGGGCACTGAAGCTTTCTTT	CASSVTRGPGTEAFF																					205				36								206																																																																		45	15															154
5d024a88568cb20006c4ce41	GCTGGAGGACTCAGCCATGTACTTCTGTGCCAGCAGTGAAGCGACTAGGATTCCGGGCACTGAAGCTTTCTTTGGACAAGGCACCAGACTCACAGTTGTACTTCCTGTCCCATCTGTGTGACCCCTCAAGATGCCGAGCTACCTAGCGGTGTACTCTGCGTTGATACCACTGCCCTAAGACACATTATCTACCTACAGGC			T				TRB	TRBV2*01	TRBD1*01		TRBJ1-1*01						TGTGCCAGCAGTGAAGCGACTAGGATTCCGGGCACTGAAGCTTTCTTT	CASSEATRIPGTEAFF																					215				25								206																																																																		48	16															154
5d024a88568cb20006c4cf52	GCCAGAAGACTCAGCCCTGTATCTCTGCGCCAGCAGCCTTACCTCACAGGGGCCGGGGACTGAAGCTTTCTTTGGACAAGGCACCAGACTCACAGTTGTAAGACAGAGAACCGCACAGCAGAGCAGCCTGCAGCCCATGCTAGCCTCGGGTCTGAGATGGGGCCTCTGACTCCCCCAAGACTGCGAACCTACCTACTCTA			T				TRB	TRBV4-1*01	TRBD1*01		TRBJ1-1*01						TGCGCCAGCAGCCTTACCTCACAGGGGCCGGGGACTGAAGCTTTCTTT	CASSLTSQGPGTEAFF																					190				36								203																																																																		48	16															154
5d024a88568cb20006c4d691	GTCTGCCATCCCCAACCAGACAGCTCTTTACTTCTGTGCCACCAGTGTGGGCCCCGGGACTGAAGCTTTCTTTGGACAAGGCACCAGACTCACAGTTGTATAAAAGGCCCCACAGAAGAAGAGCAGGGAGGCCATGGCATGAAGAGGCAGGATGGAGGTGTTTCCAGCTCTCCCCCAAGACTATTAAGTTACCCAAGTAA			T				TRB	TRBV24-1*01	TRBD2*01		TRBJ1-1*01						TGTGCCACCAGTGTGGGCCCCGGGACTGAAGCTTTCTTT	CATSVGPGTEAFF																					235				35								201																																																																		39	13															154
5d024a88568cb20006c4ec24	GTCGGCTGCTCCCTCCCAGACATCTGTGTACTTCTGTGCCAGCAGTTACTCCCCGGGGACTGAAGCTTTCTTTGGACAAGGCACCAGACTCACAGTTGTAGCTCATGGCAGATGCTGCATGACGGAGGGGTCTTCTGTATCTGTGCATTGATGAAAGGGGAGCAGGACTCTCCCCCAAGAGCTATAACCTACCCAGGTGC			T				TRB	TRBV6-5*01	TRBD1*01		TRBJ1-1*01						TGTGCCAGCAGTTACTCCCCGGGGACTGAAGCTTTCTTT	CASSYSPGTEAFF																					255				30								215																																																																		39	13															154
5d024a88568cb20006c50919	GCCCTCAGAACCCAGGGACTCAGCTGTGTACTTCTGTGCCAGCAGCTTGGACCCGGGCACTGAAGCTTTCTTTGGACAAGGCACCAGACTCACAGTTGTAAGAAGGTCCAGGAGTCCATGGCAGAGTGAGAGCAGATGTGGAATATTCTAGACCAGGCCCTCTGTGAGCATCCCCCAAGACTCCTGAACTACCAACTTTT			T				TRB	TRBV12-3*01	TRBD1*01		TRBJ1-1*01						TGTGCCAGCAGCTTGGACCCGGGCACTGAAGCTTTCTTT	CASSLDPGTEAFF																					226				30								208																																																																		39	13															154
5d024a88568cb20006c51a64	CTTGGAGCTGGGGGACTCGGCCCTTTATCTTTGCGCCAGCAGGGGGACAGGGCCGGGCACTGAAGCTTTCTTTGGACAAGGCACCAGACTCACAGTTGTACACTGTGTCTGTGCTCAGGGCCCCCCAAGAGCGTCCAGCTACCTAAACTAGTACTCTGCGTTGATACCACTGCCCCAAGAGCCATTAACTACCGATTCCC			T				TRB	TRBV5-1*01	TRBD1*01		TRBJ1-1*01						TGCGCCAGCAGGGGGACAGGGCCGGGCACTGAAGCTTTCTTT	CASRGTGPGTEAFF																					210				45								206																																																																		42	14															154
5d024a88568cb20006c53025	CCAGCGCACAGAGCAGCGGGACTCGGCCATGTATCGCTGTGCCAGCAGCTTACCGGGCACTGAAGCTTTCTTTGGACAAGGCACCAGACTCACAGTTGTAAGGAGACTGGTGCCCATGGCAGGGTCAGGACAGGATGAGGGCTTTACCAGATCAGTGTCACTGTGAGCAGCCCCCCAAGAAAATCAATCTACCGAGGGTT			T				TRB	TRBV7-6*01			TRBJ1-1*01						TGTGCCAGCAGCTTACCGGGCACTGAAGCTTTCTTT	CASSLPGTEAFF																					261												208																																																																		36	12															154
5d024a88568cb20006c53b0a	CACAGAGCAGCGGGACTCGGCCATGTATCGCTGTGCCAGCTGCCCCTCGGGACCGGGGACTGAAGCTTTCTTTGGACAAGGCACCAGACTCACAGTTGTAGCATAGGAGACTGGTGCCCATGGCAGGGTCAGGACAGGATGAGGGCTTTACCAGATCAGTGTCACTGTGAGCCCCCAAGATTCGCCAAATACCTATACTT			T				TRB	TRBV7-6*01	TRBD1*01		TRBJ1-1*01						TGTGCCAGCTGCCCCTCGGGACCGGGGACTGAAGCTTTCTTT	CASCPSGPGTEAFF																					201				41								215																																																																		42	14															154
5d024a88568cb20006c53fcb	GGAGCTGGGGGACTCGGCCCTTTATCTTTGCGCCAGCAGCTTGAACAGGGGGCCGGGCACTGAAGCTTTCTTTGGACAAGGCACCAGACTCACAGTTGTACCTGGAGCCCATGGCACAAAGGGGCAGGCAGCACTGTGTCTGTGCTCAGGGCTTGGTCCTCCTGGGAAAGACCCCCAAGACTGAGTAACTACCGACCTTG			T				TRB	TRBV5-1*01	TRBD1*01		TRBJ1-1*01						TGCGCCAGCAGCTTGAACAGGGGGCCGGGCACTGAAGCTTTCTTT	CASSLNRGPGTEAFF																					215				45								206																																																																		45	15															154
5d024aab568cb20006c55267	GACATCGGCCCAAAAGAACCCGACAGCTTTCTATCTCTGTGCCAGTAGTTCCCCGGGGACTGAAGCTTTCTTTGGACAAGGCACCAGACTCACAGTTGTACTCATAGTGCAAAGGGGGCCTTCTTGGAGCTCCAAGCACTTGTTGGAAGAGAATGAGAAAAGAGACTTGGCTCCCCCAAAGTAGTTACCTACCTATTACC			T				TRB	TRBV19*01	TRBD1*01		TRBJ1-1*01						TGTGCCAGTAGTTCCCCGGGGACTGAAGCTTTCTTT	CASSSPGTEAFF																					245				30								201																																																																		36	12															154
5d024aab568cb20006c55f2c	GATCCAGCGCACAGAGCAGGGGGACTCGGCCATGTATCTCTGTGCGGCAGGACCGGGCACTGAAGCTTTCTTTGGACAAGGCACCAGACTCACAGTTGTACCAGCAGAGGAGGCTGGTGCCCATGGCAGGGTCAGGGCAGGATGGGAGCTTTACCAGATCAGGGTCACTGTCCCCCAAGATTGTTGATCTACCTATGTGG			T				TRB	TRBV7-9*02	TRBD1*01		TRBJ1-1*01						TGTGCGGCAGGACCGGGCACTGAAGCTTTCTTT	CAAGPGTEAFF																					225				26								206																																																																		33	11															154
5d024aab568cb20006c563c1	GTCCGCCAGCACCAACCAGACATCTATGTACCTCTGTGCCAGCAGTTTAGCACCGGGCACTGAAGCTTTCTTTGGACAAGGCACCAGACTCACAGTTGTAGAGGCCTACAGCCAGGAAACAAAAGGCCACACGACAGAGGAGCCTGATTCCCATGGCTGCTTTGAAGAAAGCCCCCAAGATTCTTAACCTACCCATCTTT			T				TRB	TRBV28*01	TRBD1*01		TRBJ1-1*01						TGTGCCAGCAGTTTAGCACCGGGCACTGAAGCTTTCTTT	CASSLAPGTEAFF																					248				25								220																																																																		39	13															154
5d024aab568cb20006c58acc	CTCAGAACCCAGGGACTCAGCTGTGTACTTCTGTGCCAGCAGTTTGGGCGGGCCCGGCACTGAAGCTTTCTTTGGACAAGGCACCAGACTCACAGTTGTAAGAGGGTCCAGGAGCCCATGGCAGAGTGAGAGCAGATGTGGAATATTCCAGACCAGGCCCTCTGTGAACATCCCCCAAGATTTAAAACCTACCTATCTCC			T				TRB	TRBV12-3*01	TRBD2*01		TRBJ1-1*01						TGTGCCAGCAGTTTGGGCGGGCCCGGCACTGAAGCTTTCTTT	CASSLGGPGTEAFF																					225				36								208																																																																		42	14															154
5d024aab568cb20006c58bb8	GGCTGCTCCCTCCCAGACATCTGTGTACTTCTGTGCCAGCAGTTACTCGTCCCCGGGCACTGAAGCTTTCTTTGGACAAGGCACCAGACTCACAGTTGTACAAGGCTGCACAGCACAGGAGGCCGATGCTCATGGCAGATGCTGCATGACGGAGGGGTCTTCTGTATCTGTCCCCCAAGATCGGCCAGCTACCAATACAA			T				TRB	TRBV6-5*01	TRBD1*01		TRBJ1-1*01						TGTGCCAGCAGTTACTCGTCCCCGGGCACTGAAGCTTTCTTT	CASSYSSPGTEAFF																					245				30								206																																																																		42	14															154
5d024aab568cb20006c59750	GGAGCTGGGGGACTCGGCCCTTTATCTTTGCGCCAGCAGCTATAGGGGGGGCCCGGGCACTGAAGCTTTCTTTGGACAAGGCACCAGACTCACAGTTGTAACAGAGCAGCCTGGAGCCCATGGCACAAAGGGGCAGGCAGCACTGTGTCTGTGCTCAGGGCTTGGTCCTCCTCCCCAAGATGGTGCACCTACCTAACAGC			T				TRB	TRBV5-1*01	TRBD2*01		TRBJ1-1*01						TGCGCCAGCAGCTATAGGGGGGGCCCGGGCACTGAAGCTTTCTTT	CASSYRGGPGTEAFF																					205				50								206																																																																		45	15															154
5d024aab568cb20006c5a295	CCAGCGCACAGAGCAGCGGGACTCGGCCATGTATCGCTGTGCCAGCAGCTTACCGGGCACTGAAGCTTTCTTTGGACAAGGCACCAGACTCACAGTTGTACCAGCATAGGAGACTGGTGCCCATGGCAGGGTCAGGACAGGATGAGGGCTTTACCAGATCAGTGTCACTGTCCCCCAAGATTAAGGAACTACCTAGTATG			T				TRB	TRBV7-6*01			TRBJ1-1*01						TGTGCCAGCAGCTTACCGGGCACTGAAGCTTTCTTT	CASSLPGTEAFF																					261												206																																																																		36	12															154
5d024aac568cb20006c5d238	GTCGGCTGCTCCCTCCCAGACATCTGTGTACTTCTGTGCCAGCAGTTACTCCCCGGGGACTGAAGCTTTCTTTGGACAAGGCACCAGACTCACAGTTGTAGCTCATGGCAGATGCTGCATGACGGAGGGGTCTTCTGTATCTGTGCATTGATGAAAGGGGAGCAGGACTCTCCCCCAAGAGCTATAACCTACCCAGGTGC			T				TRB	TRBV6-5*01	TRBD1*01		TRBJ1-1*01						TGTGCCAGCAGTTACTCCCCGGGGACTGAAGCTTTCTTT	CASSYSPGTEAFF																					255				30								215																																																																		39	13															154
5d024aac568cb20006c5f592	GCCAGAAGACTCAGCCCTGTATCTCTGCGCCAGCAGCCTTACCTCACAGGGGCCGGGGACTGAAGCTTTCTTTGGACAAGGCACCAGACTCACAGTTGTACAGGAGACAGAGAACCGCACAGCAGAGCAGCCTGCAGCCCATGCTAGCCTCGGGTCTGAGATGGGGCCTCTCCCCCAAGAACTGGTTGCTACCCACTCTT			T				TRB	TRBV4-1*01	TRBD1*01		TRBJ1-1*01						TGCGCCAGCAGCCTTACCTCACAGGGGCCGGGGACTGAAGCTTTCTTT	CASSLTSQGPGTEAFF																					190				36								201																																																																		48	16															154
5d024aac568cb20006c60176	CCAGCGCACAGAGCAGCGGGACTCGGCCATGTATCGCTGTGCCAGCAGCTTACCGGGCACTGAAGCTTTCTTTGGACAAGGCACCAGACTCACAGTTGTATTACCAGATCAGTGTCACTGTCCCCCAAGATTAAGGAACTACCTAGTATGGTACTCTGCGTTGATACCACTGCCCCAAGAGTCCTTATCTACCGACTGTT			T				TRB	TRBV7-6*01			TRBJ1-1*01						TGTGCCAGCAGCTTACCGGGCACTGAAGCTTTCTTT	CASSLPGTEAFF																					261												206																																																																		36	12															154
5d024aac568cb20006c6026a	GCCCAGCCCCAACCAGACCTCTCTGTACTTCTGTGCCAGCAACGCGCGGGATCCCGGCACTGAAGCTTTCTTTGGACAAGGCACCAGACTCACAGTTGTAGGACCACATAGCCAAGGAGCTGGGGGCCCATGGCAGCATCAGGCAGGTGTCTGCCAGTTCTGGGGGCTCCCCCCCAAGACGGTTTACCTGCCATAACTGT			T				TRB	TRBV27*01	TRBD1*01		TRBJ1-1*01						TGTGCCAGCAACGCGCGGGATCCCGGCACTGAAGCTTTCTTT	CASNARDPGTEAFF																					205				30								220																																																																		42	14															154
5d024aac568cb20006c609bb	GATCCAGCGCACAGAGCAGCGGGACTCGGCCATGTATCGCTGTGCCAGCAGCCCCGGGACTGAAGCTTTCTTTGGACAAGGCACCAGACTCACAGTTGTACCAGCATAGGAGACTGGTGCCCATGGCAGGGTCAGGACAGGATGAGGGCTTTACCAGATCAGTGTCACTGTCCCCCAAGAATATATATCTACCGACACTG			T				TRB	TRBV7-6*01	TRBD1*01		TRBJ1-1*01						TGTGCCAGCAGCCCCGGGACTGAAGCTTTCTTT	CASSPGTEAFF																					260				30								201																																																																		33	11															154
5d024aac568cb20006c613ca	TGCAGAACTGGAGGATTCTGGAGTTTATTTCTGTGCCAGCAGCCAAGACTATCCGGGGACTGAAGCTTTCTTTGGACAAGGCACCAGACTCACAGTTGTAAGCTTCTATGTGCTTTGCTCCCAGGAGACAAAGGGACACTAAACTGAGAAGCCTGGAAACCATGGCAGGACCCCCCCAAGATTGATGAACTCCTAAAGAA			T				TRB	TRBV14*01	TRBD1*01		TRBJ1-1*01						TGTGCCAGCAGCCAAGACTATCCGGGGACTGAAGCTTTCTTT	CASSQDYPGTEAFF																					240				25								203																																																																		42	14															154
5d024aac568cb20006c614ea	AAAGCTTGAGGACTCGGCCGTGTATCTCTGTGCCAGCAGCAAAGAGGGGAGCCCGGGCACTGAAGCTTTCTTTGGACAAGGCACCAGACTCACAGTTGTAAGCCTGGTGCCCATGGCAGGGTCAGGGAAGGATGGGAGCTTTGCCCAATCAGGGTCACTGTGAGCAAAAGCCCCCCAAGAGTCCATATCTACCTACCACG			T				TRB	TRBV11-2*01	TRBD1*01		TRBJ1-1*01						TGTGCCAGCAGCAAAGAGGGGAGCCCGGGCACTGAAGCTTTCTTT	CASSKEGSPGTEAFF																					200				31								208																																																																		45	15															154
5d024aac568cb20006c61b13	GGGGGACGCAGCCATGTACCTGTGTGCCACCAGCAGACTACCGGGACAGGGGCCCGGTACTGAAGCTTTCTTTGGACAAGGCACCAGACTCACAGTTGTACCAAGGAGACAAAGGGCCATCCAGTGGAGAAGCCCAGGACCCATGGCAGGAATACCACCCCATACAGGAATCCCCCAAGAATGTGAAACTACCAACCTGG			T				TRB	TRBV15*01	TRBD1*01		TRBJ1-1*01						TGTGCCACCAGCAGACTACCGGGACAGGGGCCCGGTACTGAAGCTTTCTTT	CATSRLPGQGPGTEAFF																					171				60								201																																																																		51	17															154
5d024aac568cb20006c62157	GGGGGACTCAGCCCTGTACTTCTGTGCCAGCAGCTTACCCCCGCCAGGTGCCCCGGGCACTGAAGCTTTCTTTGGACAAGGCACCAGACTCACAGTTGTACAGGCAGAGTCAGGCAGGTCAGGACTAAGCATCTCCCTGCTCAGGTTGCTGGTCTCCTGGGGTGAGAAAGCCCCCCAAGAGTGCATACCTACCGAATTTA			T				TRB	TRBV2*01	TRBD2*01		TRBJ1-1*01						TGTGCCAGCAGCTTACCCCCGCCAGGTGCCCCGGGCACTGAAGCTTTCTTT	CASSLPPPGAPGTEAFF																					137				36								206																																																																		51	17															154
5d024aac568cb20006c62640	GGAGCTGGGGGACTCGGCCCTTTATCTTTGCGCCAGCAGCTATAGGGGGGGCCCGGGCACTGAAGCTTTCTTTGGACAAGGCACCAGACTCACAGTTGTATCAGGGCTTGGTCCTCCTGGGAAAGAGCTAAATTCTCAGCCTTGCTTTTCCTGGTGGGAGGGGCATACTGTCCCCCAAGATTCAACATCTACCAAAGAAT			T				TRB	TRBV5-1*01	TRBD2*01		TRBJ1-1*01						TGCGCCAGCAGCTATAGGGGGGGCCCGGGCACTGAAGCTTTCTTT	CASSYRGGPGTEAFF																					205				50								206																																																																		45	15															154
5d024aac568cb20006c6278b	AGAGCAGGGGGACTCGGCCATGTATCTCTGTGCCAGCAGCGTCACGAGGGGGCCGGGCACTGAAGCTTTCTTTGGACAAGGCACCAGACTCACAGTTGTACAGCAGAGGAGGCTGGTGCCCATGGCAGGGTCAGGGCAGGATGGGAGCTTTACCAGATCAGGGTCACTGTCCCCCCAAGAGTATTCAACTACCTAATACG			T				TRB	TRBV7-9*04	TRBD2*01		TRBJ1-1*01						TGTGCCAGCAGCGTCACGAGGGGGCCGGGCACTGAAGCTTTCTTT	CASSVTRGPGTEAFF																					205				36								206																																																																		45	15															154
5d024aac568cb20006c62a4a	CTTGGAGCTGGGGGACTCGGCCCTTTATCTTTGCGCCAGCAGGGGGACAGGGCCGGGCACTGAAGCTTTCTTTGGACAAGGCACCAGACTCACAGTTGTAGGAGACAAAGCAGCACCCAACAGAGCAGCCTGGAGCCCATGGCACAAAGGGGCAGGCAGCACTGTGTCTGTCCCCCAAGAATTATCAACTACCAAGCTTT			T				TRB	TRBV5-1*01	TRBD1*01		TRBJ1-1*01						TGCGCCAGCAGGGGGACAGGGCCGGGCACTGAAGCTTTCTTT	CASRGTGPGTEAFF																					210				45								220																																																																		42	14															154
5d024aac568cb20006c62b2e	AGAGCAGGGGGACTCGGCCATGTATCTCTGTGCCAGCAGCGTCACGAGGGGGCCGGGCACTGAAGCTTTCTTTGGACAAGGCACCAGACTCACAGTTGTACCAGCAGAGGAGGCTGGTGCCCATGGCAGGGTCAGGGCAGGATGGGAGCTTTACCAGATCAGGGTCACTGTCCCCCAAGAGCTTAGAACTACCAACGTCG			T				TRB	TRBV7-9*04	TRBD2*01		TRBJ1-1*01						TGTGCCAGCAGCGTCACGAGGGGGCCGGGCACTGAAGCTTTCTTT	CASSVTRGPGTEAFF																					205				36								206																																																																		45	15															154
5d024aac568cb20006c68016	CCAGCGCACAGAGCAGCGGGACTCGGCCATGTATCGCTGTGCCAGCAGCTTACCGGGCACTGAAGCTTTCTTTGGACAAGGCACCAGACTCACAGTTGTACATAGGAGACTGGTGCCCATGGCAGGGTCAGGACAGGATGAGGGCTTTACCAGATCAGTGTCACTGTGAGCCCCCCAAGACCTTGGACCTACCGAGCCCT			T				TRB	TRBV7-6*01			TRBJ1-1*01						TGTGCCAGCAGCTTACCGGGCACTGAAGCTTTCTTT	CASSLPGTEAFF																					261												206																																																																		36	12															154
5d024aac568cb20006c6882a	ACCCAGGGACTCAGCTGTGTACTTCTGTGCCAGCAGTTTAGCGTGGAGGTTCCCGGGGACTGAAGCTTTCTTTGGACAAGGCACCAGACTCACAGTTGTAAGAAGGTCCAGGAGTCCATGGCAGAGTGAGAGCAGATGTGGAATATTCTAGACCAGGCCCTCTGTGAGCATCCCCCAAGAGTCTGAATCTACCTACTTAT			T				TRB	TRBV12-3*01	TRBD1*01		TRBJ1-1*01						TGTGCCAGCAGTTTAGCGTGGAGGTTCCCGGGGACTGAAGCTTTCTTT	CASSLAWRFPGTEAFF																					215				35								203																																																																		48	16															154
5d024aac568cb20006c6b462	CAGGGACTCAGCTGTGTACTTCTGTGCCAGCAGTCGCCCGGGACAGGGGGGTCCGGGGACTGAAGCTTTCTTTGGACAAGGCACCAGACTCACAGTTGTAAGAGGGTCCAGGAGTCCATGGCAGAGTGAGAGCAGATGTGGAATATTCCAGACCAGGCCCTCTGTGAACATCCCCCAAGACACGTGAACTACCTAACCAA			T				TRB	TRBV12-3*01	TRBD1*01		TRBJ1-1*01						TGTGCCAGCAGTCGCCCGGGACAGGGGGGTCCGGGGACTGAAGCTTTCTTT	CASSRPGQGGPGTEAFF																					170				70								203																																																																		51	17															154
5d024aac568cb20006c6c3d1	AGAGCAGGGGGACTCGGCCATGTATCTCTGTGCCAGCAGCGTCACGAGGGGGCCGGGCACTGAAGCTTTCTTTGGACAAGGCACCAGACTCACAGTTGTACCAGCAGAGGAGGCTGGTGCCCATGGCAGGGTCAGGGCAGGATGGGAGCTTTACCAGATCAGGGTCACTGTCCCCCAAGATCCCGGACCTACCGATGCTT			T				TRB	TRBV7-9*04	TRBD2*01		TRBJ1-1*01						TGTGCCAGCAGCGTCACGAGGGGGCCGGGCACTGAAGCTTTCTTT	CASSVTRGPGTEAFF																					205				36								206																																																																		45	15															154
5d024aac568cb20006c6cff5	GGACTCGGCCATGTATCTCTGTGCCAGCAGCCAACCCCGGGGACAGGGGGGCCCGGGCACTGAAGCTTTCTTTGGACAAGGCACCAGACTCACAGTTGTAAGCAGAGGAGGCTGGTGCCCATGGCAGGGTCAGGGCAGGATGGGAGCTTTACCAGATCAGGGTCACTGTGACCCCCAAGAGTACAAACCTAGCTAGACCG			T				TRB	TRBV11-1*01	TRBD1*01		TRBJ1-1*01						TGTGCCAGCAGCCAACCCCGGGGACAGGGGGGCCCGGGCACTGAAGCTTTCTTT	CASSQPRGQGGPGTEAFF																					155				66								208																																																																		54	18															154
5d024aac568cb20006c6d388	GGAGTCCGCCAGCACCAACCAGACATCTATGTACCTCTGTGCCAGCAGCCCTCCCGGGACCGAGGCTTTCTTTGGACAAGGCACCAGACTCACAGTTGTACTACAGCCAGGAAACAAAAGGCCACACGACAGAGGAGCCTGATTCCCATGGCTGCTTTGAAGAAAGAATAGCCCCCAAGAGAACTTATCTACCGAATGAC			T				TRB	TRBV28*01	TRBD2*02		TRBJ1-1*01						TGTGCCAGCAGCCCTCCCGGGACCGAGGCTTTCTTT	CASSPPGTEAFF																					240				40								173																																																																		36	12															154
5d024aac568cb20006c6d4b3	ATCGGCCCAAAAGAACCCGACAGCTTTCTATCTCTGTGCCAGCCTACAACCCCCGGGGACTGAAGCTTTCTTTGGACAAGGCACCAGACTCACAGTTGTAGCTCATAGTGCAAAGGGGGCCTTCTTGGAGCTCCAAGCACTTGTTGGAAGAGAATGAGAAAAGAGACTTGGCTCCCAAGATCCATTACCTACCAAGAGCG			T				TRB	TRBV19*01	TRBD1*01		TRBJ1-1*01						TGTGCCAGCCTACAACCCCCGGGGACTGAAGCTTTCTTT	CASLQPPGTEAFF																					210				30								215																																																																		39	13															154
5d024acb568cb20006c6ed9d	GTCGGCTGCTCCCTCCCAGACATTTGTGTACTTCTGTGCCAGCAGTTACCCCCCGGGGACTGAAGCGTTCTTTTGACAAGGCACCAGACTCACAGTGGTAGCTCATGGCAGATGCTGCATGACGGAGGGGTCTTCTGTATCTGTGCATTGATGAAAGGGGAGCAGGACTCTCCCCCAAGACCCCGCAGCTACCGACCTAA			T				TRB	TRBV6-5*01	TRBD1*01		TRBJ1-1*01						TGTGCCAGCAGTTACCCCCCGGGGACTGAAGCGTTCTTT	CASSYPPGTEAFF																					231				30								173																																																																		39	13															154
5d024acb568cb20006c6f9d8	GACAGTGACCAGTGCCCATCCTGAAGACAGCAGCTTCTACATCTGCAGTGCCCCAGGCACTGAAGCTTTCTTTGGACAAGGCACCAGACTCACAGTTGTAGATGGCCTCACACCACCTTCTCTGGGGAGAGTTGTGACCACTGCCTCCATTCACCAGCGAGGAGGGATGACTCCCCAAGATGCCCGACCTACCGATATGA			T				TRB	TRBV20-1*05			TRBJ1-1*01						TGCAGTGCCCCAGGCACTGAAGCTTTCTTT	CSAPGTEAFF																					255												220																																																																		30	10															154
5d024acb568cb20006c70ac4	GATCCAGCGCACAGAGCAGGGGGACTCGGCCATGTATCTCTGTGCCAGCAGCCCAGGCACTGAAGCTTTCTTTGGACAAGGCACCAGACTCACAGTTGTAATCTGCCCCCAGGAGACACAGGGCCATCCAGCAGAGGAGGCTGGTGCCCATGGCAGGGTCAGGGCAGGATGCCCCCAAGAGATTTTACCTACCGAGTCTT			T				TRB	TRBV7-9*01			TRBJ1-1*01						TGTGCCAGCAGCCCAGGCACTGAAGCTTTCTTT	CASSPGTEAFF																					260												206																																																																		33	11															154
5d024acb568cb20006c70fcb	CGCTACCAGCTCCCAGACATCTGTGTACTTCTGTGCCATCAGAACGGAGGGGCCGGGCACTGAAGCTTTCTTTGGACAAGGCACCAGACTCACAGTTGTACAGGAGACAAAGGGCCACATAGAAGAACAACCTTGTGCCCATTTCAGGTCCAGGCCAGGATCTCATCTCTCCCCCCAAGAAAAAAGAGCTACCAAAACTT			T				TRB	TRBV10-3*01	TRBD2*01		TRBJ1-1*01						TGTGCCATCAGAACGGAGGGGCCGGGCACTGAAGCTTTCTTT	CAIRTEGPGTEAFF																					210				36								206																																																																		42	14															154
5d024acb568cb20006c72001	GCCTGCAGAACTGGAGGATTCTGGAGTTTATTTCTGTGCCAGCAGCCACGACCCGGGGACTGAAGCTTTCTTTGGACAAGGCACCAGACTCACAGTTGTACCTGGAAACCATGGCAGGACCCAGGTAAATCACATTTCCAGATGAAGGAGCTTACAAGCATGAGAAAAAAGCCCCCAAGAATCGTTATCTACCCATATGC			T				TRB	TRBV14*01	TRBD1*01		TRBJ1-1*01						TGTGCCAGCAGCCACGACCCGGGGACTGAAGCTTTCTTT	CASSHDPGTEAFF																					241				30								201																																																																		39	13															154
5d024acb568cb20006c732f0	CCAGCGCACAGAGCAGCGGGACTCGGCCATGTATCGCTGTGCCAGCAGCTTACCGGGCACTGAAGCTTTCTTTGGACAAGGCACCAGACTCACAGTTGTACAGATCAGTGTCACTGTGAGCCCCCCAAGACCTTGGACCTACCGAGCCCTGTACTCTGCGTTGATACCACTGCCCCAAGACGACGTACCTACCGATTCCT			T				TRB	TRBV7-6*01			TRBJ1-1*01						TGTGCCAGCAGCTTACCGGGCACTGAAGCTTTCTTT	CASSLPGTEAFF																					261												206																																																																		36	12															154
5d024acb568cb20006c744e1	CACAGAGCAGCGGGACTCGGCCATGTATCGCTGTGCCAGCTGCCCCTCGGGACCGGGGACTGAAGCTTTCTTTGGACAAGGCACCAGACTCACAGTTGTACACCCAGCATAGGAGACTGGTGCCCATGGCAGGGTCAGGACAGGATGAGGGCTTTACCAGATCAGTGTCACTCCCCCAGAAAGACAAGCTACCTACGTCG			T				TRB	TRBV7-6*01	TRBD1*01		TRBJ1-1*01						TGTGCCAGCTGCCCCTCGGGACCGGGGACTGAAGCTTTCTTT	CASCPSGPGTEAFF																					201				41								201																																																																		42	14															154
5d024acb568cb20006c7493f	TGCAAAGCTTGAGGACTCGGCCGTGTATCTCTGTGCCAGCAGCGGAGAGGGACCGGGGACTGAAGCTTTCTTTGGACAAGGCACCAGACTCACAGTTGTACTTATATCTGGGAGACTGGGCAACTCCAGCTTCTGTGAGTTCTGCTCCCAGGAGACAGAGGGCCGCCCAGCCCCCCAAGAGCATGTAACTACCTAAGATA			T				TRB	TRBV11-2*03	TRBD1*01		TRBJ1-1*01						TGTGCCAGCAGCGGAGAGGGACCGGGGACTGAAGCTTTCTTT	CASSGEGPGTEAFF																					220				36								201																																																																		42	14															154
5d024acb568cb20006c7528f	CTTGGAGCTGGGGGACTCGGCCCTTTATCTTTGCGCCAGCAGGGATGTTCTGCCAGGCACTGAAGCTTTCTTTGGACAAGGCACCAGACTCACAGTTGTACAGGAGACAAAGCAGCACCCAACAGAGCAGCCTGGAGCCCATGGCACAAAGGGGCAGGCAGCACTGTGTCTCCCCCAAGAGTTTATATCTACCGAAACAA			T				TRB	TRBV5-1*01			TRBJ1-1*01						TGCGCCAGCAGGGATGTTCTGCCAGGCACTGAAGCTTTCTTT	CASRDVLPGTEAFF																					210												206																																																																		42	14															154
5d024acb568cb20006c75449	CCCCAACCAGACCTCTCTGTACTTCTGTGCCAGCAGTCCTATGGTCGGGGGGCCGGGAACTGAAGCTTTCTTTGGACAAGGCACCAGACTCACAGTTGTAGCCTGCTCCTAGAAGGCAAAGGACCACATAGCCAAGGAGCTGGGGGCCCATGGCAGCATCAGGCAGGTGTCTCCCCAAGACCATGTAACTACCAAGCTCG			T				TRB	TRBV27*01	TRBD2*01		TRBJ1-1*01						TGTGCCAGCAGTCCTATGGTCGGGGGGCCGGGAACTGAAGCTTTCTTT	CASSPMVGGPGTEAFF																					185				40								215																																																																		48	16															154
5d024acc568cb20006c7718e	GTCCGCCAGCACCAACCAGACATCTATGTACCTCTGTGCCAGCAGCGGGACTCCGGGCACTGAAGCTTTCTTTGGACAAGGCACCAGACTCACAGTTGTAACATCTACGAGGCCTACAGCCAGGAAACAAAAGGCCACACGACAGAGGAGCCTGATTCCCATGGCTGCTTTCCCCCAAGATCCTACATCTACCGAACAGT			T				TRB	TRBV28*01	TRBD2*01		TRBJ1-1*01						TGTGCCAGCAGCGGGACTCCGGGCACTGAAGCTTTCTTT	CASSGTPGTEAFF																					225				35								206																																																																		39	13															154
5d024acc568cb20006c77a34	GATCCAGCAGGTAGTGCGAGGAGATTCGGCAGCTTATTTCTGTGCCAGCTCACCAGGGACTGAAGCTTTCTTTGGACAAGGCACCAGACTCACAGTTGTACCGCACAGCAGAGTACTCTGGTGTCCATAGCAGAGTTGGCCATGGAGGGAGCCCACAGGCAGGGCAAAGGCCCCCCAAGATCTAAAAGCTACCCATCGTA			T				TRB	TRBV18*01			TRBJ1-1*01						TGTGCCAGCTCACCAGGGACTGAAGCTTTCTTT	CASSPGTEAFF																					275												201																																																																		33	11															154
5d024acc568cb20006c77f6c	AGAGCAGGGGGACTCGGCCATGTATCTCTGTGCCAGCAGCTCAGGGACAGGCCCTGGGACTGAAGCTTTCTTTGGACAAGGCACCAGACTCACAGTTGTAAGGAGACACAGGGCCATCCAGCAGAGGAGGTGGTGCCCATGGCAGGGTCAGGGCAGGATGGGAGCTTTACCCCCCCAAGAGCAGCCAGCTACCTACTGGC			T				TRB	TRBV7-9*01	TRBD1*01		TRBJ1-1*01						TGTGCCAGCAGCTCAGGGACAGGCCCTGGGACTGAAGCTTTCTTT	CASSSGTGPGTEAFF																					206				35								203																																																																		45	15															154
5d024acc568cb20006c78482	GACAGTGACCAGTGCCCATCCTGAAGACAGCAGCTTCTACATCTGCAGTGCTCCGGGAACTGAAGCTTTCTTTGGACAAGGCACCAGACTCACAGTTGTAAAGCCCGGAGCCTGGCCCCAGAAGCAGCAGAAGCAGCAGCATCTTCCGTGATGGCCTCACACCACCTTCTCTCCCCAAGAACATCGATCTAACGATCGTG			T				TRB	TRBV20-1*05	TRBD1*01		TRBJ1-1*01						TGCAGTGCTCCGGGAACTGAAGCTTTCTTT	CSAPGTEAFF																					260				30								201																																																																		30	10															154
5d024acc568cb20006c7866f	GTCCGCCAGCACCAACCAGACATCTATGTACCTCTGTGCCAGCAGCGGGACTCCGGGCACTGAAGCTTTCTTTGGACAAGGCACCAGACTCACAGTTGTAACATCTACGAGGCCTACAGCCAGGAAACAAAAGGCCACACGACAGAGGAGCCTGATTCCCATGGCTGCTTTCCCCCAAGATCCTACATCTACCGAACAGT			T				TRB	TRBV28*01	TRBD2*01		TRBJ1-1*01						TGTGCCAGCAGCGGGACTCCGGGCACTGAAGCTTTCTTT	CASSGTPGTEAFF																					225				35								206																																																																		39	13															154
5d024acc568cb20006c7a8a6	GGAGCTGGGGGACTCGGCCCTTTATCTTTGCGCCAGCAGCTATAGGGGGGGCCCGGGCACTGAAGCTTTCTTTGGACAAGGCACCAGACTCACAGTTGTAACAGAGCAGCCTGGAGCCCATGGCACAAAGGGGCAGGCAGCACTGTGTCTGTGCTCAGGGCTTGGTCCTCCTCCCCAAGATGGTGCACCTACCTAACAGC			T				TRB	TRBV5-1*01	TRBD2*01		TRBJ1-1*01						TGCGCCAGCAGCTATAGGGGGGGCCCGGGCACTGAAGCTTTCTTT	CASSYRGGPGTEAFF																					205				50								206																																																																		45	15															154
5d024acc568cb20006c7aa13	GTCGGCTGCTCCCTCCCAGACATCTGTGTACTTCTGTGCCAGCAGTTACCCCCCGGGCACTGAAGCTTTCTTTGGACAAGGCACCAGACTCACAGTTGTACTGCACAGCACAGGAGGCCGATGCTCATGGCAGATGCTGCATGACGGAGGGGTCTTCTGTATCTGTGCATTCCCCCAAGACCTAATAGCTACCCAGTGCC			T				TRB	TRBV6-5*01	TRBD1*01		TRBJ1-1*01						TGTGCCAGCAGTTACCCCCCGGGCACTGAAGCTTTCTTT	CASSYPPGTEAFF																					245				30								206																																																																		39	13															154
5d024acc568cb20006c7ac09	TGCAAAGCTTGAGGACTCGGCCGTGTATCTCTGTGCCAGCAGCGGAGAGGGACCGGGGACTGAAGCTTTCTTTGGACAAGGCACCAGACTCACAGTTGTACTTATATCTGGGAGACTGGGCAACTCCAGCTTCTGTGAGTTCTGCTCCCAGGAGACAGAGGGCCGCCCAGCCCCCCAAGAGCATGTAACTACCGAGGTCC			T				TRB	TRBV11-2*03	TRBD1*01		TRBJ1-1*01						TGTGCCAGCAGCGGAGAGGGACCGGGGACTGAAGCTTTCTTT	CASSGEGPGTEAFF																					220				36								201																																																																		42	14															154
5d024acc568cb20006c7d728	GATCCGGTCCACAAAGCTGGAGGACTCAGCCATGTACTTCTGTGCCAGCCTTCCGGGCACTGAAGCTTTCTTTGGACAAGGCACCAGACTCACAGTTGTATCCTGCTTTCAAGAGACTAAAAATTGCCCAGCATACGAGCCAGGTATCCATGGCAGGATCACAGCAGGAATCCCCCAAGACGTTTTAGCTACCAAGGATG			T				TRB	TRBV2*01	TRBD1*01		TRBJ1-1*01						TGTGCCAGCCTTCCGGGCACTGAAGCTTTCTTT	CASLPGTEAFF																					245				25								206																																																																		33	11															154
5d024acc568cb20006c7e7dd	GTCGGCTGCTCCCTCCCAGACATCTGTGTACTTCTGTGCCAGCAGTTACCCCCCGGGCACTGAAGCTTTCTTTGGACAAGGCACCAGACTCACAGTTGTATCTGTGCATTGATGAAAGGGCACCCCCAAGATCCGACACCTACCCAAATCCGTACTCTGCGTTGATACCACTGCCCCAAGAGACAGTAACTACCGACCTG			T				TRB	TRBV6-5*01	TRBD1*01		TRBJ1-1*01						TGTGCCAGCAGTTACCCCCCGGGCACTGAAGCTTTCTTT	CASSYPPGTEAFF																					245				30								206																																																																		39	13															154
5d024acc568cb20006c7eb34	TACCAGCTCCCAGACATCTGTGTACTTCTGTGCCATCAGTGAGTCAGGGGGCCCGGGGACTGAAGCTTTCTTTGGACAAGGCACCAGACTCACAGTTGTACAGGAGACAAAGGGCCACATAGAAGAACAACCTTGTGCCCATTTCAGGTCCAGGCCAGGATCTCATCTCTCCCCCCAAGACTGAGTATCTACCTATGCTA			T				TRB	TRBV10-3*01	TRBD2*01		TRBJ1-1*01						TGTGCCATCAGTGAGTCAGGGGGCCCGGGGACTGAAGCTTTCTTT	CAISESGGPGTEAFF																					225				40								201																																																																		45	15															154
5d024acd568cb20006c7fd09	CAGGGACTCAGCTGTGTACTTCTGTGCCAGCAGTCGCCCGGGACAGGGGGGTCCGGGGACTGAAGCTTTCTTTGGACAAGGCACCAGACTCACAGTTGTAAGACCAGGCCCTCTGTGAACATCCCCCAAGAATACCTAACTACCTAAGCGTGTACTCTGCGTTGATACCACTGCCCTAAGACCATGTACCTACCAGACCG			T				TRB	TRBV12-3*01	TRBD1*01		TRBJ1-1*01						TGTGCCAGCAGTCGCCCGGGACAGGGGGGTCCGGGGACTGAAGCTTTCTTT	CASSRPGQGGPGTEAFF																					170				70								203																																																																		51	17															154
5d024acd568cb20006c7ff79	GCTGGGGGACTCAGCTTTGTATTTCTGTGCCAGCAGCGTTGATAACAGGGGGCCGGGCACTGAAGCTTTCTTTGGACAAGGCACCAGACTCACAGTTGTAGAATCCACTGGGCCTGCTCCCAGGAGACAAAAGGCCACACAGCAGAGGAGCCTGAAGCCCATGGCAGGATCTCCCCAAGAACTTCGATCTACCGACCCCG			T				TRB	TRBV9*01	TRBD1*01		TRBJ1-1*01						TGTGCCAGCAGCGTTGATAACAGGGGGCCGGGCACTGAAGCTTTCTTT	CASSVDNRGPGTEAFF																					195				45								220																																																																		48	16															154
5d024acd568cb20006c821d6	CAGCCCCAACCAGACCTCTCTGTACTTCTGTGCCAGCAGTTTCCAGGGGGCGCCGGGAACTGAAGCTTTCTTTGGACAAGGCACCAGACTCACAGTTGTAGCCTGCTCCTAGAAGGCAAAGGACCACATAGCCAAGGAGCTGGGGGCCCATGGCAGCATCAGGCAGGTGTCTCCCCAAGACTTATAAACTACCTAATATT			T				TRB	TRBV27*01	TRBD1*01		TRBJ1-1*01						TGTGCCAGCAGTTTCCAGGGGGCGCCGGGAACTGAAGCTTTCTTT	CASSFQGAPGTEAFF																					210				55								215																																																																		45	15															154
5d024acd568cb20006c829f1	CGCCTTGTTGCTGGGGGACTCGGCCCTGTATCTCTGTGCCAGCAGCTACGTCCCCGGCACTGAAGCTTTCTTTGGACAAGGCACCAGACTCACAGTTGTAGACAAAGCAGCACCCAGCAGAGGAGCCCAGGGCCCATGGCACAGTGGGGCAGGCAGCACTGCACCTGATTCCCCCCAAGAGCTGTAATCTACCTAGCATG			T				TRB	TRBV5-5*01	TRBD1*01		TRBJ1-1*01						TGTGCCAGCAGCTACGTCCCCGGCACTGAAGCTTTCTTT	CASSYVPGTEAFF																					235				26								220																																																																		39	13															154
5d024acd568cb20006c82ba6	ATCGGCCCAAAAGAACCCGACAGCTTTCTATCTCTGTGCCAGCCTACAACCCCCGGGGACTGAAGCTTTCTTTGGACAAGGCACCAGACTCACAGTTGTAGCTCATAGTGCAAAGGGGGCCTTCTTGGAGCTCCAAGCACTTGTTGGAAGAGAATGAGAAAAGAGACTTGGCTCCCAAGATCCATTACCTACCAAGAGCG			T				TRB	TRBV19*01	TRBD1*01		TRBJ1-1*01						TGTGCCAGCCTACAACCCCCGGGGACTGAAGCTTTCTTT	CASLQPPGTEAFF																					210				30								215																																																																		39	13															154
5d024acd568cb20006c82c67	GACATCGGCCCAAAAGAACCCGACAGCTTTCTATCTCTGTGCCAGTAGTCAACCTGGGACTGAAGCTTTCTTTGGACAAGGCACCAGACTCACAGTTGTATTGTGGACTGAGAGGAGGTGGCTCTGCATCAATGTGGGTGGTGAGCTGGCACAGAAATAAGCTGCCGAATCCCCCCAAGAGTCTTTAACTACCAATCTAA			T				TRB	TRBV19*01			TRBJ1-1*01						TGTGCCAGTAGTCAACCTGGGACTGAAGCTTTCTTT	CASSQPGTEAFF																					245												201																																																																		36	12															154
5d024acd568cb20006c82f05	CCTGGAGCTTGGTGACTCTGCTGTGTATTTCTGTGCCAGCAGCCAAGGGGGGCCAGGGACTGAAGCGTTCTTTGGACAAGGCACCAGACTCACAGTTGTAGAGGAGGCAGAAGACCACACAGCAGAGGAGCCTGCAGCCCATGGCAGAGTGAGGCAGACCAGGCAAGGCCCCCCCCAAGAATATTAAGCTACCTATTCTA			T				TRB	TRBV3-1*01	TRBD2*01		TRBJ1-1*01						TGTGCCAGCAGCCAAGGGGGGCCAGGGACTGAAGCGTTCTTT	CASSQGGPGTEAFF																					235				35								201																																																																		42	14															154
5d024aed568cb20006c8638e	GGAGTCCGCTACCAGCTCCCAGACATCTGTGTACTTCTGTGCCACCCTTGGACCAGGGACTGAAGCTTTCTTTGGACAAGGCACCAGACTCACAGTTGTACAGGAGACAAAGGGCCACATAGAAGAACAACCTTGTGCCCATTTCAGGTCCAGGCCAGGATCTCATCTCTCCCCCCAAGATATACTAACTACCCAAAGCG			T				TRB	TRBV10-3*01	TRBD1*01		TRBJ1-1*01						TGTGCCACCCTTGGACCAGGGACTGAAGCTTTCTTT	CATLGPGTEAFF																					220				28								201																																																																		36	12															154
5d024aed568cb20006c88650	CTTGGAGCTGGGGGACTCGGCCCTTTATCTTTGCGCCAGCAGGGATGTTCTGCCAGGCACTGAAGCTTTCTTTGGACAAGGCACCAGACTCACAGTTGTACAGGAGACAAAGCAGCACCCAACAGAGCAGCCTGGAGCCCATGGCACAAAGGGGCAGGCAGCACTGTGTCTCCCCCAAGAGTTTATATCTACCGAAACAA			T				TRB	TRBV5-1*01			TRBJ1-1*01						TGCGCCAGCAGGGATGTTCTGCCAGGCACTGAAGCTTTCTTT	CASRDVLPGTEAFF																					210												206																																																																		42	14															154
5d024aed568cb20006c88e93	AAAGCTTGAGGACTCGGCCGTGTATCTCTGTGCCAGCAGCTTATTGGGTACCCCGGGTACTGAAGCTTTCTTTGGACAAGGCACCAGACTCACAGTTGTACAGAGGAGCCTGGTGCCCATGGCAGGGTCAGGGAAGGATGGGAGCTTTGCCCAATCAGGGTCACTGTGAGCCCCCCAAGAAGTTGAAGCTACCTATTTGA			T				TRB	TRBV11-2*01	TRBD1*01		TRBJ1-1*01						TGTGCCAGCAGCTTATTGGGTACCCCGGGTACTGAAGCTTTCTTT	CASSLLGTPGTEAFF																					215				30								201																																																																		45	15															154
5d024aed568cb20006c88f7b	GGAGCTGGGGGACTCGGCCCTTTATCTTTGCGCCAGCCAGCCCAGGGGGGAGCCGGGAACTGAAGCTTTCTTTGGACAAGGCACCAGACTCACAGTTGTATCACTTGCTGTCCTCTCGTTTTGATCAGATATCTTGGAGTTTGAGTGACTCCAGCCTTTACTGGGCCTGCTCCCAGGAGACACCTCAACTACCCAATACT			T				TRB	TRBV5-1*01	TRBD1*01		TRBJ1-1*01						TGCGCCAGCCAGCCCAGGGGGGAGCCGGGAACTGAAGCTTTCTTT	CASQPRGEPGTEAFF																					188				35								201																																																																		45	15															154
5d024aed568cb20006c89f38	GTCTGCCATCCCCAACCAGACAGCTCTTTACTTCTGTGCCACCAGTGTGGGCCCCGGGACTGAAGCTTTCTTTGGACAAGGCACCAGACTCACAGTTGTATGTTCCCAGGAGATAAAAGGCCCCACAGAAGAAGAGCAGGGAGGCCATGGCATGAAGAGGCAGGATGGAGGTCCCCCAAAGTCGCAAGCTACCTATGTCA			T				TRB	TRBV24-1*01	TRBD2*01		TRBJ1-1*01						TGTGCCACCAGTGTGGGCCCCGGGACTGAAGCTTTCTTT	CATSVGPGTEAFF																					235				35								203																																																																		39	13															154
5d024aed568cb20006c8adfb	CACAGAGCAGGGGGACTCGGCCATGTATCTCTGTGCCAGCAATGGGACACACCCTGGCACTGAAGCTTTCTTTGGACAAGGCACCAGACTCACAGTTGTACCAGCAGAGGAGGCTGGTGCCCATGGCAGGGTCAGGGCAGGATGGGAGCTTTACCAGATCAGGGTCACTGTCCCCCAAGAGTTACGAGCTACCCAGGCAC			T				TRB	TRBV7-9*02	TRBD1*01		TRBJ1-1*01						TGTGCCAGCAATGGGACACACCCTGGCACTGAAGCTTTCTTT	CASNGTHPGTEAFF																					205				30								206																																																																		42	14															154
5d024aed568cb20006c8b236	AGAGCAGGGGGACTCGGCCATGTATCTCTGTGCCAGCAGCTCAGGGACAGGCCCTGGGACTGAAGCTTTCTTTGGACAAGGCACCAGACTCACAGTTGTAGGAGACACAGGGCCATCCAGCAGAGGAGGCTGGTGCCCATGGCAGGGTCAGGGCAGGATGGGAGCTTTACCCCCCCAAGAGCAGCCAGCTACCTACTGGC			T				TRB	TRBV7-9*01	TRBD1*01		TRBJ1-1*01						TGTGCCAGCAGCTCAGGGACAGGCCCTGGGACTGAAGCTTTCTTT	CASSSGTGPGTEAFF																					206				35								215																																																																		45	15															154
5d024aed568cb20006c8b7da	GATCCAGGGCACAGAGCAGGGGGACTCGGCCATGTATCTCTGGGCGGCAGGACCGGGCACTGAAGCTTTCTTTGGACAAGGCACCAGACTCACAGTTGTACCAGCAGAGGAGGCTGGTGCCCATGGCAGGGTCAGGGCAGGATGGGAGCTTTACCAGATCAGGGTCACTGTCCCCCAAGATTGTTGATCTACCTATGTGG			T				TRB	TRBV7-9*02	TRBD1*01		TRBJ1-1*01						TGGGCGGCAGGACCGGGCACTGAAGCTTTCTTT	WAAGPGTEAFF																					197				26								206																																																																		33	11															154
5d024aed568cb20006c8c9a8	GATCCAGCGCACAGAGCAGGGGGACTCGGCCATGTATCTCTGTGCCTCGAGCCCGGGCACTGAAGCTTTCTTTGGACAAGGCACCAGACTCACAGTTGTAAGCTTTACCAGATCAGGGTCACTGTCCCCAGCTATGAATCTACCAATCTTTGTACTCTGCGTTGATACCACTGCCCAAGATCCTCTAGCTACCAAATTTG			T				TRB	TRBV7-9*02	TRBD1*01		TRBJ1-1*01						TGTGCCTCGAGCCCGGGCACTGAAGCTTTCTTT	CASSPGTEAFF																					230				30								208																																																																		33	11															154
5d024aed568cb20006c8e5fa	GCCCTCAGAACCCAGGGACTCAGCTGTGTACTTCTGTGCCAGCAGCTTGGACCCGGGCACTGAAGCTTTCTTTGGACAAGGCACCAGACTCACAGTTGTAAGAAGGTCCAGGAGTCCATGGCAGAGTGAGAGCAGATGTGGAATATTCTAGACCAGGCCCTCTGTGAGCATCCCCCAAGATGATTAATCTACCAAATTGA			T				TRB	TRBV12-3*01	TRBD1*01		TRBJ1-1*01						TGTGCCAGCAGCTTGGACCCGGGCACTGAAGCTTTCTTT	CASSLDPGTEAFF																					226				30								208																																																																		39	13															154
5d024aed568cb20006c934ba	GCCCAGCCCCAACCAGACCTCTCTGTACTTCTGTGCCAGCAACGCGCGGGATCCCGGCACTGAAGCTTTCTTTGGACAAGGCACCAGACTCACAGTTGTACCTGCTCCTAGAAGGCAAAGGACCACATAGCCAAGGAGCTGGGGGCCCATGGCAGCATCAGGCAGGTGTCTCCCCCAAGAGCCTACAGCTACCTAGAGAA			T				TRB	TRBV27*01	TRBD1*01		TRBJ1-1*01						TGTGCCAGCAACGCGCGGGATCCCGGCACTGAAGCTTTCTTT	CASNARDPGTEAFF																					205				30								206																																																																		42	14															154
5d024aee568cb20006c94479	CGCCTTGTTGCTGGGGGACTCGGCCCTGTATCTCTGTGCCAGCAGCTTGGGGCCGGGCACTGAAGCTTTCTTTGGACAAGGCACCAGACTCACAGTTGTAGCAGAGGAGCCCAGGGCCCATGGCACAGTGGGGCAGGCAGCACTGCACCTGATTCAGGGCTTGGTCCTCCTCCCCCAAGATTTCTCATCTACCTACAATG			T				TRB	TRBV5-5*01	TRBD1*01		TRBJ1-1*01						TGTGCCAGCAGCTTGGGGCCGGGCACTGAAGCTTTCTTT	CASSLGPGTEAFF																					250				25								220																																																																		39	13															154
5d024aee568cb20006c9472b	GATCCAGCAGGTAGTGCGAGGAGATTCGGCAGCTTATTTCTGTGCCAGCTCACCAGGGACTGAAGCTTTCTTTGGACAAGGCACCAGACTCACAGTTGTAGCCCACAGGCAGGGCAAAGGCCCCCCAAGATCTAAAAGCTACCCATCGTAGTACTCTGCGTTGATACCACTGCCCCAAGATTGTTCACCTACCAAATCTA			T				TRB	TRBV18*01			TRBJ1-1*01						TGTGCCAGCTCACCAGGGACTGAAGCTTTCTTT	CASSPGTEAFF																					275												215																																																																		33	11															154
5d024aee568cb20006c9485b	GAACCCGACAGCTTTCTATCTCTGTGCCAGTAGTATAAGCCGAAGGCAGGGGCCCGGCACTGAAGCTTTCTTTGGACAAGGCACCAGACTCACAGTTGTAGGAGCTCCAAGCACTTGTTGGAAGAGAATGAGAAAAGAGACTTGGCTCGGGGGCTTCTCCTGGCCTAATGTCCCCCAAGATGATACATCTACCTATGGTT			T				TRB	TRBV19*01	TRBD2*01		TRBJ1-1*01						TGTGCCAGTAGTATAAGCCGAAGGCAGGGGCCCGGCACTGAAGCTTTCTTT	CASSISRRQGPGTEAFF																					185				35								220																																																																		51	17															154
5d024aee568cb20006c94d2f	GACAGTGACCAGTGCCCATCCTGAAGACAGCAGCTTCTACATCTGCAGTGCCCCAGGCACTGAAGCTTTCTTTGGACAAGGCACCAGACTCACAGTTGTAGATGGCCTCACACCACCTTCTCTGGGGAGAGTTGTGACCACTGCCTCCATTCACCAGCGAGGAGGGATGACTCCCCAAGATGCCCGACCTACCGATATGA			T				TRB	TRBV20-1*05			TRBJ1-1*01						TGCAGTGCCCCAGGCACTGAAGCTTTCTTT	CSAPGTEAFF																					255												220																																																																		30	10															154
5d024aee568cb20006c9552e	CCTGGAGCTTGGTGACTCTGCTGTGTATTTCTGTGCCAGCAGCCAAGAGGGGCCAGGGACTGAAGCTTTCTTTGGACAAGGCACCAGACTCACAGTTGTAGAGGAGGCAGAAGACCACACAGCAGAGGAGCCTGCAGCCCATGGCAGAGTGAGGCAGACCAGGCAAGGCCCCCCCCAAGAATATTAAGCTACCTATTCTA			T				TRB	TRBV3-1*01	TRBD1*01		TRBJ1-1*01						TGTGCCAGCAGCCAAGAGGGGCCAGGGACTGAAGCTTTCTTT	CASSQEGPGTEAFF																					240				31								215																																																																		42	14															154
5d024aee568cb20006c97627	GAACCCGACAGCTTTCTATCTCTGTGCCAGTAGTATAAGCCGAAGGCAGGGGCCCGGCACTGAAGCTTTCTTTGGACAAGGCACCAGACTCACAGTTGTAGGGCTTCTCCTGGCCTAATGTCCCCCAAGACGTTGAATCTACCTAACACCGTACTCTGCGTTGATACCACTGCCCCAAGGTTCAATACCTACCAAGATGT			T				TRB	TRBV19*01	TRBD2*01		TRBJ1-1*01						TGTGCCAGTAGTATAAGCCGAAGGCAGGGGCCCGGCACTGAAGCTTTCTTT	CASSISRRQGPGTEAFF																					185				35								220																																																																		51	17															154
5d024aee568cb20006c97843	GTCCGCCAGCACCAACCAGACATCTATGTACCTCTGTGCCAGCAGGACGGGACCGGGGACTGAAGCTTTCTTTGGACAAGGCACCAGACTCACAGTTGTAAGGCCTACAGCCAGGAAACAAAAGGCCACACGACAGAGGAGCCTGATTCCCATGGCTGCTTTGAAGAAAAGCCCCCAAGATATTGCAGCTACCCAGCGCT			T				TRB	TRBV28*01	TRBD1*01		TRBJ1-1*01						TGTGCCAGCAGGACGGGACCGGGGACTGAAGCTTTCTTT	CASRTGPGTEAFF																					225				41								203																																																																		39	13															154
5d024aee568cb20006c97c1a	GGAGCTGGGGGACTCGGCCCTTTAGCTTTGCGCCAGCAGCTTGAACAGGGGGCCGGGCACTGAAGCTTTCTTTGGACAAGGCACCAGACTCACAGTTGTACCAGGAGACAAAGCAGCACCCAACAGAGCAGCCTGGAGCCCATGGCACAAAGGGGCAGGCAGCACTGTGTCTCCCCAAGACTGTCTATCTACCGAGAGCT			T				TRB	TRBV5-1*01	TRBD1*01		TRBJ1-1*01						TGCGCCAGCAGCTTGAACAGGGGGCCGGGCACTGAAGCTTTCTTT	CASSLNRGPGTEAFF																					201				45								206																																																																		45	15															154
5d024aef568cb20006c98caa	CACAGAGCAGCGGGACTCGGCCATGTATCGCTGTGCCAGCAGCCCGGGAGCACCGGGCACTGAAGCTTTCTTTGGACAAGGCACCAGACTCACAGTTGTATTGTGACTTTGTACCTGGGAGACTGGGAGACTCCAGCACCTGTGTGATCTGTGGAAATAGAATTTGGCAACCCCCCAAGAGACGTTAACTACCTATTTTA			T				TRB	TRBV7-6*01	TRBD1*01		TRBJ1-1*01						TGTGCCAGCAGCCCGGGAGCACCGGGCACTGAAGCTTTCTTT	CASSPGAPGTEAFF																					215				30								206																																																																		42	14															154
5d024aef568cb20006c9a0f4	GGACTCGGCCATGTATCTCTGTGCCAGCAGCCAACCCCGGGGACAGGGGGGCCCGGGCACTGAAGCTTTCTTTGGACAAGGCACCAGACTCACAGTTGTAAGCAGAGGAGGCTGGTGCCCATGGCAGGGTCAGGGCAGGATGGGAGCTTTACCAGATCAGGGTCACTGTGACCCCCAAGAGTACAAACCTAGCTAGACCG			T				TRB	TRBV11-1*01	TRBD1*01		TRBJ1-1*01						TGTGCCAGCAGCCAACCCCGGGGACAGGGGGGCCCGGGCACTGAAGCTTTCTTT	CASSQPRGQGGPGTEAFF																					155				66								208																																																																		54	18															154
5d024aef568cb20006c9a4fd	CTTGGAGCTGGGGGACTCGGCCCTTTATCTTTGCGCCAGCAGGGATGTTCTGCCAGGCACTGAAGCTTTCTTTGGACAAGGCACCAGACTCACAGTTGTAAGGAGACAAAGCAGCACCCAACAGAGCAGCCTGGAGCCCATGGCACAAAGGGGCAGGCAGCACTGTGTCTGTCCCCCAAGACCGTGGAACTACCAGTGTA			T				TRB	TRBV5-1*01			TRBJ1-1*01						TGCGCCAGCAGGGATGTTCTGCCAGGCACTGAAGCTTTCTTT	CASRDVLPGTEAFF																					210												208																																																																		42	14															154
5d024aef568cb20006c9a668	CCTGCAGCCAGAAGACTCAGCCCTGTATCTCTGCGCCAGCAGCCAAGATCTTCCCGGGACTGAAGCTTTCTTTGGACAAGGCACCAGACTCACAGTTGTACAGGAGACAGAGAACCGCACAGCAGAGCAGCCTGCAGCCCATGCTAGCCTCGGGTCTGAGATGGGGCCTCTCCCCCAAGATCATAAAACTACCTACGCAG			T				TRB	TRBV4-1*01	TRBD1*01		TRBJ1-1*01						TGCGCCAGCAGCCAAGATCTTCCCGGGACTGAAGCTTTCTTT	CASSQDLPGTEAFF																					260				30								201																																																																		42	14															154
5d024aef568cb20006c9a839	GGACTCAGCTTTGTATTTCTGTGCCAGCAGCTTCCGAGGACAGGCTCTAGGACCTGGTACTGAAGCTTTCTTTGGACAAGGCACCAGACTCACAGTTGTAAGACAAAAGGCCACACAGCAGAGGAGCCTGAAGCCCATGGCAGGATCTCCTAGCTTGGGGCTGGTGTCTCTCCCCCAAGAAGCCAAAACTACCCAGCCAT			T				TRB	TRBV9*01	TRBD1*01		TRBJ1-1*01						TGTGCCAGCAGCTTCCGAGGACAGGCTCTAGGACCTGGTACTGAAGCTTTCTTT	CASSFRGQALGPGTEAFF																					155				38								203																																																																		54	18															154
5d024aef568cb20006c9a903	CCTGCAGCCAGAAGACTCAGCCCTGTATCTCTGCGCCAGCAGCCAAGATCTTCCCGGGACTGAAGCTTTCTTTGGACAAGGCACCAGACTCACAGTTGTACAGGAGACAGAGAACCGCACAGCAGAGCAGCCTGCAGCCCATGCTAGCCTCGGGTCTGAGATGGGGCCTCTCCCCCAAGATCATAAAACTACCTACGCAG			T				TRB	TRBV4-1*01	TRBD1*01		TRBJ1-1*01						TGCGCCAGCAGCCAAGATCTTCCCGGGACTGAAGCTTTCTTT	CASSQDLPGTEAFF																					260				30								201																																																																		42	14															154
5d024aef568cb20006c9acd1	GCCCTCAGAACCCAGGGACTCAGCTGTGTACTTCTGTGCCAGCAGCTTGGACCCGGGCACTGAAGCTTTCTTTGGACAAGGCACCAGACTCACAGTTGTAGTCACTTCTTGTCCCATCTCTGTCACCTCATGGCGGGGTGACTGGATAACTCCAGCATCTGTATGCTTCGCTCCCCAAGATATGATACCTACCGATATAT			T				TRB	TRBV12-3*01	TRBD1*01		TRBJ1-1*01						TGTGCCAGCAGCTTGGACCCGGGCACTGAAGCTTTCTTT	CASSLDPGTEAFF																					226				30								220																																																																		39	13															154
5d024aef568cb20006c9c0cc	CGCTACCAGCTCCCAGACATCTGTGTACTTCTGTGCCATCAGAACGGAGGGGCCGGGCACTGAAGCTTTCTTTGGACAAGGCACCAGACTCACAGTTGTATTGGGCTCTGGGTGATTCCAGCATCCATGTGTCCTGTGACCAGCCCTCACCTGTCCACAGGAGACAAAGGGCCACATAGAAGAACAACCTACCTATCACG			T				TRB	TRBV10-3*01	TRBD2*01		TRBJ1-1*01						TGTGCCATCAGAACGGAGGGGCCGGGCACTGAAGCTTTCTTT	CAIRTEGPGTEAFF																					210				36								206																																																																		42	14															154
5d024aef568cb20006c9ca60	GATCCAGCGCACAGAGCAGGGGGACTCGGCCATGTATCTCTGTGCCAGCAGCCCAGGCACTGAAGCTTTCTTTGGACAAGGCACCAGACTCACAGTTGTAATCTGCCCCCAGGAGACACAGGGCCATCCAGCAGAGGAGGCTGGTGCCCATGGCAGGGTCAGGGCAGGATGCCCCCAAGAGATTTTACCTACCGAGTCTT			T				TRB	TRBV7-9*01			TRBJ1-1*01						TGTGCCAGCAGCCCAGGCACTGAAGCTTTCTTT	CASSPGTEAFF																					260												206																																																																		33	11															154
5d024aef568cb20006c9de1c	GATCCAGCAGGTAGTGCGAGGAGATTCGGCAGCTTATTTCTGTGCCAGCTCACCAGGGACTGAAGCTTTCTTTGGACAAGGCACCAGACTCACAGTTGTAAGAGTTGGCCATGGAGGGAGCCCACAGGCAGGGCAAAGGCACTTGCTGCAGCACGTCGGGGAACCAGACCTCCCCCAAGAATTGGAATCTACCAAATTGC			T				TRB	TRBV18*01			TRBJ1-1*01						TGTGCCAGCTCACCAGGGACTGAAGCTTTCTTT	CASSPGTEAFF																					275												203																																																																		33	11															154
5d024b10568cb20006c9e6c4	CTCAGAACCCAGGGACTCAGCTGTGTACTTCTGTGCCAGCAGTTTGGGCGGGCCCGGCACTGAAGCTTTCTTTGGACAAGGCACCAGACTCACAGTTGTAAGAGGGTCCAGGAGCCCATGGCAGAGTGAGAGCAGATGTGCAATATTCCAGACCAGGCCCTCTGTGAACATCCCCCAAGATCAGTGACCTACCTATCGTT			T				TRB	TRBV12-3*01	TRBD2*01		TRBJ1-1*01						TGTGCCAGCAGTTTGGGCGGGCCCGGCACTGAAGCTTTCTTT	CASSLGGPGTEAFF																					225				36								208																																																																		42	14															154
5d024b10568cb20006c9fee0	GCCAGAAGACTCAGCCCTGTATCTCTGCGCCAGCAGCCTTACCTCACAGGGGCCGGGGACTGAAGCTTTCTTTGGACAAGGCACCAGACTCACAGTTGTACAGGAGACAGAGAACCGCACAGCAGAGCAGCCTGCAGCCCATGCTAGCCTCGGGTCTGAGATGGGGCCTCTCCCCCAAGAACTGGTTGCTACCCACTCTT			T				TRB	TRBV4-1*01	TRBD1*01		TRBJ1-1*01						TGCGCCAGCAGCCTTACCTCACAGGGGCCGGGGACTGAAGCTTTCTTT	CASSLTSQGPGTEAFF																					190				36								201																																																																		48	16															154
5d024b10568cb20006ca0450	GTCTGCCATCCCCAACCAGACAGCTCTTTACTTCTGTGCCACCAGTGTGGGCCCCGGGACTGAAGCTTTCTTTGGACAAGGCACCAGACTCACAGTTGTATAAAAGGCCCCACAGAAGAAGAGCAGGGAGGCCATGGCATGAAGAGGCAGGATGGAGGTGTTTCCAGCTCTCCCCCAAGACTATTAAGTTACCCAAGTAA			T				TRB	TRBV24-1*01	TRBD2*01		TRBJ1-1*01						TGTGCCACCAGTGTGGGCCCCGGGACTGAAGCTTTCTTT	CATSVGPGTEAFF																					235				35								201																																																																		39	13															154
5d024b10568cb20006ca0c63	CAGGGACTCAGCTGTGTACTTCTGTGCCAGCAGTCGCCCGGGACAGGGGGGTCCGGGGACTGAAGCTTTCTTTGGACAAGGCACCAGACTCACAGTTGTAAGAGGGTCCAGGAGTCCATGGCAGAGTGAGAGCAGATGTGGAATATTCCAGACCAGGCCCTCTGTGAACATCCCCCAAGAATACCTAACTACCTAAGCGT			T				TRB	TRBV12-3*01	TRBD1*01		TRBJ1-1*01						TGTGCCAGCAGTCGCCCGGGACAGGGGGGTCCGGGGACTGAAGCTTTCTTT	CASSRPGQGGPGTEAFF																					170				70								203																																																																		51	17															154
5d024b10568cb20006ca179d	GTCTGCCATCCCCAACCAGACAGCTCTTTACTTCTGTGCCACCAGTGTGGGCCCCGGGACTGAAGCTTTCTTTGGACAAGGCACCAGACTCACAGTTGTAGTTCCCAGGAGATAAAAGGCCCCACAGAAGAAGAGCAGGGAGGCCATGGCATGAAGAGGCAGGATGGAGGTCCCCCAAGATTAATCACCTACCTATCCGG			T				TRB	TRBV24-1*01	TRBD2*01		TRBJ1-1*01						TGTGCCACCAGTGTGGGCCCCGGGACTGAAGCTTTCTTT	CATSVGPGTEAFF																					235				35								215																																																																		39	13															154
5d024b10568cb20006ca2705	AAAGCTTGAGGACTCGGCCGTGTATCTCTGTGCCAGCAGCAAAGAGGGGAGCCCGGGCACTGAAGCTTTCTTTGGACAAGGCACCAGACTCACAGTTGTAAGGGTCACTGTGAGCAAAAGCCCCCCAAGAGTCCATATCTACCTACCACGGTACTCTGCGTTGATACCACTGCCCCAAGAAATTAAAGCTACCAAGTTAG			T				TRB	TRBV11-2*01	TRBD1*01		TRBJ1-1*01						TGTGCCAGCAGCAAAGAGGGGAGCCCGGGCACTGAAGCTTTCTTT	CASSKEGSPGTEAFF																					200				31								208																																																																		45	15															154
5d024b10568cb20006ca2f0f	GCAGGAGGACTCGGCCGTGTATCTCTGTGCCAGCAGCTTAGGGGGTCCTTTGCCCGGGACTGAAGCTTTCTTTGGACAAGGCACCAGACTCACAGTTGTACTTTACCAGATCAGGATCACTCCCCCAAGAATACTCACCTACCTAAGCACGTACTCTGCGTTGATACCACTGCCCCAAGACGTGTCACCTACCTATGCGT			T				TRB	TRBV7-2*01	TRBD1*01		TRBJ1-1*01						TGTGCCAGCAGCTTAGGGGGTCCTTTGCCCGGGACTGAAGCTTTCTTT	CASSLGGPLPGTEAFF																					205				30								201																																																																		48	16															154
5d024b10568cb20006ca3096	GGAGCTGGGGGACTCGGCCCTTTATCTTTGCGCCAGCCAGCCCAGGGGGGAGCCGGGAACTGAAGCTTTCTTTGGACAAGGCACCAGACTCACAGTTGTAAGGAGACAAAGCAGCACCCAACAGAGCAGCCTGGAGCCCATGGCACAAAGGGGCAGGCAGCACTGTGTCTGTCCCCAAGATGCACTACCTACCGATCGGA			T				TRB	TRBV5-1*01	TRBD1*01		TRBJ1-1*01						TGCGCCAGCCAGCCCAGGGGGGAGCCGGGAACTGAAGCTTTCTTT	CASQPRGEPGTEAFF																					188				35								203																																																																		45	15															154
5d024b10568cb20006ca40c3	CTCCCAGACATCTGTGTACTTCTGTGCCAGCAGCTTCCCTGACGGGACAGTCCCAGGGACTGAAGCTTTCTTTGGACAAGGCACCAGACTCACAGTTGTACTCATGGCAGGTGCTACAGGATGGAGGGGTCTTCTGGGTCTGTGCATCGGTGATAGGGGAACAGGACTCTCCCCCCAAGATTGTCCAGCTACCTAAGACG			T				TRB	TRBV6-6*05	TRBD1*01		TRBJ1-1*01						TGTGCCAGCAGCTTCCCTGACGGGACAGTCCCAGGGACTGAAGCTTTCTTT	CASSFPDGTVPGTEAFF																					170				40								201																																																																		51	17															154
5d024b10568cb20006ca4748	CTCAGAACCCAGGGACTCAGCTGTGTACTTCTGTGCCAGCAGTTTGGGCGGGCCCGGCACTGAAGCTTTCTTTGGACAAGGCACCAGACTCACAGTTGTAGCTTTGCTACCAGGATGCAAAGGGACACACAGCAGAGGGTCCAGGAGCCCATGGCAGAGTGAGAGCAGATGTCCCCAAGACCGATTACCTACCTAAACGT			T				TRB	TRBV12-3*01	TRBD2*01		TRBJ1-1*01						TGTGCCAGCAGTTTGGGCGGGCCCGGCACTGAAGCTTTCTTT	CASSLGGPGTEAFF																					225				36								220																																																																		42	14															154
5d024b10568cb20006ca646c	GGCTGCTCCCTCCCAGACATCTGTGTACTTCTGTGCCAGCAGTTACTCGTCCCCGGGCACTGAAGCTTTCTTTGGACAAGGCACCAGACTCACAGTTGTACAAGGCTGCACAGCACAGGAGGCCGATGCTCATGGCAGATGCTGCATGACGGAGGGGTCTTCTGTATCTGTCCCCCAAGATCGGCCAGCTACCAATACAA			T				TRB	TRBV6-5*01	TRBD1*01		TRBJ1-1*01						TGTGCCAGCAGTTACTCGTCCCCGGGCACTGAAGCTTTCTTT	CASSYSSPGTEAFF																					245				30								206																																																																		42	14															154
5d024b10568cb20006ca6514	GCCAGAAGACTCAGCCCTGTATCTCTGCGCCAGCAGCCTTACCTCACAGGGGCCGGGGACTGAAGCTTTCTTTGGACAAGGCACCAGACTCACAGTTGTAAGACAGAGAACCGCACAGCAGAGCAGCCTGCAGCCCATGCTAGCCTCGGGTCTGAGATGGGGCCTCTGACTCCCCCAAGACTGCGAACCTACCTACTCTA			T				TRB	TRBV4-1*01	TRBD1*01		TRBJ1-1*01						TGCGCCAGCAGCCTTACCTCACAGGGGCCGGGGACTGAAGCTTTCTTT	CASSLTSQGPGTEAFF																					190				36								203																																																																		48	16															154
5d024b10568cb20006ca7871	GAGCACCTTGGAGCTGGGGGACTCGGCCCTTTATCTTTGCGCCAGCAGCCTACCCGGGACAGAAGCTTTCTTTGGACAAGGCACCAGACTCACAGTTGTAGGGCAGGCAGCACTGTGTCTGTCCCCAAGATATCGCAGCTACCTAAAACTGTACTCTGCGTTGATACCACTGCCCCAAGATGCCATACCTACCGACTGCC			T				TRB	TRBV5-1*01	TRBD1*01		TRBJ1-1*01						TGCGCCAGCAGCCTACCCGGGACAGAAGCTTTCTTT	CASSLPGTEAFF																					245				30								201																																																																		36	12															154
5d024b10568cb20006ca793e	GCTGCTGTCGGCTGCTCCCTCCCAGACATCTGTGTACTTCTGTGCCAGCAGTCCCGGGACAGAAGCTTTCTTTGGACAAGGCACCAGACTCACAGTTGTAACAAGGCTGCACAGCACAGGAGGCCGATGCTCATGGCAGATGCTGCATGACGGAGGGGTCTTCTGTATCTGTCCCCCAAGAGCTTCTAGCTACCTGAACA			T				TRB	TRBV6-5*01	TRBD1*01		TRBJ1-1*01						TGTGCCAGCAGTCCCGGGACAGAAGCTTTCTTT	CASSPGTEAFF																					260				30								187																																																																		33	11															154
5d024b10568cb20006ca7e8d	CCAGCGCACAGAGCAGGGGGACTCGGCCATGTATCTCTGTGCCAGCAGCGTTCCTGGCACTGAAGCTTTCTTTGGACAAGGCACCAGACTCACAGTTGTACCAGCAGAGGAGGCTGGTGCCCATGGCAGGGTCAGGGCAGGATGGGAGCTTTACCAGATCAGGGTCACTGTCCCCCAAGAAATTGCATCTACCTATACCT			T				TRB	TRBV7-9*04			TRBJ1-1*01						TGTGCCAGCAGCGTTCCTGGCACTGAAGCTTTCTTT	CASSVPGTEAFF																					273												191																																																																		36	12															154
5d024b10568cb20006caa790	CCTGCAGCCAGAAGACTCAGCCCTGTATCTCTGCGCCAGCAGCCAAGATCTTCCCGGGACTGAAGCTTTCTTTGGACAAGGCACCAGACTCACAGTTGTACAGGAGACAGAGAACCGCACAGCAGAGCAGCCTGCAGCCCATGCTAGCCTCGGGTCTGAGATGGGGCCTCTCCCCCAAGATGGCGGATCTACCGAGGCGG			T				TRB	TRBV4-1*01	TRBD1*01		TRBJ1-1*01						TGCGCCAGCAGCCAAGATCTTCCCGGGACTGAAGCTTTCTTT	CASSQDLPGTEAFF																					260				30								201																																																																		42	14															154
5d024b10568cb20006cab27a	GATCCAGCGCACAGAGCAGCGGGACTCGGCCATGTATCGCTGTGCCAGCAGCCCCGGGACTGAAGCTTTCTTTGGACAAGGCACCAGACTCACAGTTGTACCAGCATAGGAGACTGGTGCCCATGGCAGGGTCAGGACAGGATGAGGGCTTTACCAGATCAGTGTCACTGTCCCCCAAGAATATATATCTACCGACACTG			T				TRB	TRBV7-6*01	TRBD1*01		TRBJ1-1*01						TGTGCCAGCAGCCCCGGGACTGAAGCTTTCTTT	CASSPGTEAFF																					260				30								201																																																																		33	11															154
5d024b10568cb20006cabd9b	CACAGAGCAGCGGGACTCGGCCATGTATCGCTGTGCCAGCAGCCCGGGAGCACCGGGCACTGAAGCTTTCTTTGGACAAGGCACCAGACTCACAGTTGTAACCCAGCATAGGAGGCTGGTGCCCATGGCAGGGTCAGGACAGGATGAGGGCTTTACCAGATCAGTGTCACTCCCCCAAGAGCTATTACCTACCTAAGAGC			T				TRB	TRBV7-6*01	TRBD1*01		TRBJ1-1*01						TGTGCCAGCAGCCCGGGAGCACCGGGCACTGAAGCTTTCTTT	CASSPGAPGTEAFF																					215				30								206																																																																		42	14															154
5d024b10568cb20006cac817	CAGCCCCAACCAGACCTCTCTGTACTTCTGTGCCAGCAGTTTCCAGGGGGCGCCGGGAACTGAAGCTTTCTTTGGACAAGGCACCAGACTCACAGTTGTAGCCTGCTCCTAGAAGGCAAAGGACCACATAGCCAAGGAGCTGGGGGCCCATGGCAGCATCAGGCAGGTGTCTCCCCAAGACTTATAAACTACCTAATATT			T				TRB	TRBV27*01	TRBD1*01		TRBJ1-1*01						TGTGCCAGCAGTTTCCAGGGGGCGCCGGGAACTGAAGCTTTCTTT	CASSFQGAPGTEAFF																					210				55								215																																																																		45	15															154
5d024b10568cb20006cac8e6	CGCCAGCACCAACCAGACATCTATGTACCTCTGTGCCGCGAACTTGGACGGCCCTGGGACTGAAGCTTTCTTTGGACAAGGCACCAGACTCACAGTTGTACTACGAGGCCTACAGCCAGGAAACAAAAGGCCACACGACAGAGGAGCCTGATTCCCATGGCTGCTTTGAAGCCCCCAAGACGACGCATCTACCGATACAA			T				TRB	TRBV28*01	TRBD2*02		TRBJ1-1*01						TGTGCCGCGAACTTGGACGGCCCTGGGACTGAAGCTTTCTTT	CAANLDGPGTEAFF																					185				36								201																																																																		42	14															154
5d024b10568cb20006cad641	GAGCACCTTGGAGCTGGGGGACTCGGCCCTTTATCTTTGCGCCAGCAGCCTACCCGGGACAGAAGCTTTCTTTGGACAAGGCACCAGACTCACAGTTGTAAGGAGACAAAGCAGCACCCAACAGAGCAGCCTGGAGCCCATGGCACAAAGGGGCAGGCAGCACTGTGTCTGTCCCCAAGATCGTTAAACTACCCATGCGA			T				TRB	TRBV5-1*01	TRBD1*01		TRBJ1-1*01						TGCGCCAGCAGCCTACCCGGGACAGAAGCTTTCTTT	CASSLPGTEAFF																					245				30								189																																																																		36	12															154
5d024b10568cb20006cad707	GGAGTCCGCCAGCACCAACCAGACATCTATGTACCTCTGTGCCAGCAGTTTACCGGGAACTGAAGCTTTCTTTGGACAAGGCACCAGACTCACAGTTGTAAGGCCTACAGCCAGGAAACAAAAGGCCACACGACAGAGGAGCCTGATTCCCATGGCTGCTTTGAAGAAAGACCCCCAAGACCCTAAAGCTACCCATCGAG			T				TRB	TRBV28*01	TRBD1*01		TRBJ1-1*01						TGTGCCAGCAGTTTACCGGGAACTGAAGCTTTCTTT	CASSLPGTEAFF																					260				30								203																																																																		36	12															154
5d024b10568cb20006cafc2b	GGAGCTGGGGGACTCGGCCCTTTATCTTTGCGCCAGCCAGCCCAGGGGGGAGCCGGGAACTGAAGCTTTCTTTGGACAAGGCACCAGACTCACAGTTTTAAGGAGACAAAGCAGCACCCAACAGAGCAGCCTGGAGCCCATGGCACAAAGGGGCAGGCAGCACTGTGTCTGTCCCCAAGATGCACTACCTACCGATCGGA			T				TRB	TRBV5-1*01	TRBD1*01		TRBJ1-1*01						TGCGCCAGCCAGCCCAGGGGGGAGCCGGGAACTGAAGCTTTCTTT	CASQPRGEPGTEAFF																					188				35								189																																																																		45	15															154
5d024b10568cb20006cb00d2	CTCCCAGACGTCTGTGTACTTCTGTGCCAGCAGCTGCCCTGACGGGACAGGCCCAGGGACTGAAGCTTTCTTTGGACAAGGCACCAGACTCACGGTTGTATACAGGATGGAGGGGTCTTCTGGGTCTATGCATCGGTGATAGGGGAACAGGACTCTCAAGGGGGTCATTCTCCCCCAAGAGCCGACAACTACCGACCGGT			T				TRB	TRBV6-6*05	TRBD1*01		TRBJ1-1*01						TGTGCCAGCAGCTGCCCTGACGGGACAGGCCCAGGGACTGAAGCTTTCTTT	CASSCPDGTGPGTEAFF																					156				45								187																																																																		51	17															154
5d024b10568cb20006cb0a59	TGCCCTGGAGCGTGGTGACTCTGCTGTGTATTTCTGTGCGAGCAGCCAAGAGCCTGGCACGGAAGCTTTCTTTGGACAAGGCACCAGACTCACAGTTGTATGAGGCAGACCAGGCAAGGCCCAGGGCAGGATTCTGGTCTGCAGTGGTGAGAGGACTAGGCTGTGGTTTCCCCCCCAAGAGTGGTGATCTACCCACGCAT			T				TRB	TRBV3-1*01			TRBJ1-1*01						TGTGCGAGCAGCCAAGAGCCTGGCACGGAAGCTTTCTTT	CASSQEPGTEAFF																					224												194																																																																		39	13															154
5d024b10568cb20006cb1c59	TGCTCCCTCCCAGACATCTGTGTACTTCTGTGCCAGCACCCTATCCCTGATGCCGGGCACTGAAGCTTTCTTTGGACAAGGCACCAGACTCACAGTTGTATACAGGATGGAGGGGTCTTCTGGGTCTGTGCATCGGTGATAGGGGAACAGGACTCTCAAGGGGGTCATTCTCCCCCAAGATGCTTAATCTACCAACGTCA			T				TRB	TRBV6-5*01	TRBD1*01		TRBJ1-1*01						TGTGCCAGCACCCTATCCCTGATGCCGGGCACTGAAGCTTTCTTT	CASTLSLMPGTEAFF																					190				34								206																																																																		45	15															154
5d024b10568cb20006cb236b	CTTGGAGCTGGGGGACTCGGCCCTTTATCTTTGCGCCAGCAGGGGGACAGGGCCGGGCACTGAAGCTTTCTTTGGACAAGGCACCAGACTCACAGTTGTACAGGAGACAAAGCAGCACCCAACAGAGCAGCCTGAAGCCCATGGCACAAAGGGGCAGGCAGCACTGTGTCTCCCTCAAGAATGTTTATCTACCAATATGG			T				TRB	TRBV5-1*01	TRBD1*01		TRBJ1-1*01						TGCGCCAGCAGGGGGACAGGGCCGGGCACTGAAGCTTTCTTT	CASRGTGPGTEAFF																					210				45								206																																																																		42	14															154
5d024b10568cb20006cb27f4	AGAGCAGGGGGACTCGGCCATGTATCTCTGTGCCAGCAGCTCAGGGACAGGCCCTGGGACTGAAGCTTTCTTTGGACAAGGCACCAGACTCACAGTTGTAGGAGACACAGGGCCATCCAGCAGAGGAGGCTGGTGCCCATGGCAGGGTCAGGGCAGGATGGGAGCTTTACCCCCCCAAGAGCAGCCAGCTACCTACTGGC			T				TRB	TRBV7-9*01	TRBD1*01		TRBJ1-1*01						TGTGCCAGCAGCTCAGGGACAGGCCCTGGGACTGAAGCTTTCTTT	CASSSGTGPGTEAFF																					206				35								215																																																																		45	15															154
5d024b10568cb20006cb2d3a	GGAGGCGCCCAGCCCCAACCAGACCTCTCTGTACTTCTGTGCCAGCAGTTTGCCCGGGACAGAAGCTTTCTTTGGACAAGGCACCAGACTCACAGTTGTAGCCAAGGAGCTGGGGGCCCATGGCAGCATCAGGCAGGTGTCTGCCAGTTCTGGGGGCTCCAGGTGGTTTCTCCCCCAAGAGCGGCTATCTACCTACTCTG			T				TRB	TRBV27*01	TRBD1*01		TRBJ1-1*01						TGTGCCAGCAGTTTGCCCGGGACAGAAGCTTTCTTT	CASSLPGTEAFF																					241				30								201																																																																		36	12															154
5d024b10568cb20006cb4762	GATCCAGCGCACAGAGCAGGGGGACTCGGCCATGTATCTCTGTGCCAGCAGCCCAGGCACTGAAGCTTTCTTTGGACAAGGCACCAGACTCACAGTTGTAATCTGCCCCCAGGAGACACAGGGCCATCCAGCAGAGGAGGCTGGTGCCCATGGCAGGGTCAGGGCAGGATGCCCCCAAGAGATTTTACCTACCGAGTCTT			T				TRB	TRBV7-9*01			TRBJ1-1*01						TGTGCCAGCAGCCCAGGCACTGAAGCTTTCTTT	CASSPGTEAFF																					260												206																																																																		33	11															154
5d024b12568cb20006cb5f6b	GTCTGCCATCCCCAACCAGACAGCTCTTTACTTCTGTGCCACCAGTGAAGATCCGGGAACTGAAGCTTTCTTTGGACAAGGCACCAGACTCACAGTTGTAATAAAAGGCCCCACAGAAGAAGAGCAGGGAGGCCATGGCATGAAGAGGCAGGATGGAGGTGTTTCCAGCTCCCCCCAAGAGCAAGTACCTACCGATGCCT			T				TRB	TRBV24-1*01	TRBD1*01		TRBJ1-1*01						TGTGCCACCAGTGAAGATCCGGGAACTGAAGCTTTCTTT	CATSEDPGTEAFF																					240				30								201																																																																		39	13															154
5d024b32568cb20006cb7bf8	GACAGTGACCAGTGCCCATCCTGAAGACAGCAGCTTCTACATCTGCAGTGCTCCGGGAACTGAAGCTTTCTTTGGACAAGGCACCAGACTCACAGTTGTAAGATAACCCTGCTCGGATGTTGAGAGACGACAGCACCAAGCCCGGAGCCTGGCCCCAGAAGCAGCAGAAGCCCCCCAAGACGATATAGCTACCGAAGTAT			T				TRB	TRBV20-1*05	TRBD1*01		TRBJ1-1*01						TGCAGTGCTCCGGGAACTGAAGCTTTCTTT	CSAPGTEAFF																					260				30								203																																																																		30	10															154
5d024b32568cb20006cb9071	TGCAAAGCTTGAGGACTCGGCCGTGTATCTCTGTGCCAGCAGCGGAGAGGGACCGGGGACTGAAGCTTTCTTTGGACAAGGCACCAGACTCACAGTTGTACTTATATCTGGGAGACTGGGCAACTCCAGCTTCTGTGAGTGCTGCTCCCAGGAGACAGAGGGCCGCCCAGCCCCCCAAGAGCATGTAACTACCTAAGATA			T				TRB	TRBV11-2*03	TRBD1*01		TRBJ1-1*01						TGTGCCAGCAGCGGAGAGGGACCGGGGACTGAAGCTTTCTTT	CASSGEGPGTEAFF																					220				36								201																																																																		42	14															154
5d024b32568cb20006cb95f8	GGAGCTGGGGGACTCAGCCCTGTACTTCTGTGCCAGCAGCGTAGGGGGACCCCCGGGCACTGAAGCTTTCTTTGGACAAGGCACCAGACTCACAGTTGTACAGGCAGAGTCAGGCAGGTCAGGACTAAGCATCTCCCTGCTCAGGTTGCTGGTCTCCTGGGGTGAGAAAGCCCCCCAAGAACCGCTACCTACCTACTACG			T				TRB	TRBV13*01	TRBD2*01		TRBJ1-1*01						TGTGCCAGCAGCGTAGGGGGACCCCCGGGCACTGAAGCTTTCTTT	CASSVGGPPGTEAFF																					211				31								206																																																																		45	15															154
5d024b32568cb20006cb9e3c	ACCCAGGGACTCAGCTGTGTACTTCTGTGCCAGCAGTTTAGCGTGGAGGTTCCCGGGGACTGAAGCTTTCTTTGGACAAGGCACCAGACTCACAGTTGTAAGAAGGTCCAGGAGTCCATGGCAGAGTGAGAGCAGATGTGGAATATTCTAGACCAGGCCCTCTGTGAGCATCCCCCAAGAGTCTGAATCTACCTACTTAT			T				TRB	TRBV12-3*01	TRBD1*01		TRBJ1-1*01						TGTGCCAGCAGTTTAGCGTGGAGGTTCCCGGGGACTGAAGCTTTCTTT	CASSLAWRFPGTEAFF																					215				35								203																																																																		48	16															154
5d024b32568cb20006cbb380	CCTGGAGCTTGGTGACTCTGCTGTGTATTTCTGTGCCAGCAGCCAAGAGGGGCCAGGGACTGAAGCTTTCTTTGGACAAGGCACCAGACTCACAGTTGTAGAGGAGGCAGAAGACCACACAGCAGAGGAGCCTGCAGCCCATGGCAGAGTGAGGCAGACCAGGCAAGGCCCCCCCCAAGAATATTAAGCTACCTATTCTA			T				TRB	TRBV3-1*01	TRBD1*01		TRBJ1-1*01						TGTGCCAGCAGCCAAGAGGGGCCAGGGACTGAAGCTTTCTTT	CASSQEGPGTEAFF																					240				31								215																																																																		42	14															154
5d024b32568cb20006cbda94	CTCAGAACCCAGGGACTCAGCTGTGTACTTCTGTGCCAGCAGTTTGGGCGGGCCCGGCACTGAAGCTTTCTTTGGACAAGGCACCAGACTCACAGTTGTAAGAGGGTCCAGGAGCCCATGGCAGAGTGAGAGCAGATGTGGAATATTCCAGACCAGGCCCTCTGTGAACATCCCCCAAGACGAGCAATCTAGCTATTGCG			T				TRB	TRBV12-3*01	TRBD2*01		TRBJ1-1*01						TGTGCCAGCAGTTTGGGCGGGCCCGGCACTGAAGCTTTCTTT	CASSLGGPGTEAFF																					225				36								208																																																																		42	14															154
5d024b32568cb20006cc203c	CAGCACCAACCAGACATCTATGTACCTCTGTGCCAGCAAGGAACCGACAGCCCCGGGCACTGAAGCTTTCTTTGGACAAGGCACCAGACTCACAGTTGTACCTACAGCCAGGAAACAAAAGGCCACACGACAGAGGAGCCTGATTCCCATGGCTGCTTTGAAGAAAGAAAGCCCCTAAGAAGTTTGAGCTACCAAAACGG			T				TRB	TRBV28*01	TRBD2*01		TRBJ1-1*01						TGTGCCAGCAAGGAACCGACAGCCCCGGGCACTGAAGCTTTCTTT	CASKEPTAPGTEAFF																					190				31								206																																																																		45	15															154
5d024b32568cb20006cc2623	GAACCCGACAGCTTTCTATCTCTGTGCCAGTAGTATAAGCCGAAGGCAGGGGCCCGGCACTGAAGCTTTCTTTGGACAAGGCACCAGACTCACAGTTGTAGGAGCTCCAAGCACTTGTTGGAAGAGAATGAGAAAAGAGACTTGGCTCGGGGGCTTCTCCTGGCCTAATGTCCCCCAAGACGTTGAATCTACCTAACACC			T				TRB	TRBV19*01	TRBD2*01		TRBJ1-1*01						TGTGCCAGTAGTATAAGCCGAAGGCAGGGGCCCGGCACTGAAGCTTTCTTT	CASSISRRQGPGTEAFF																					185				35								220																																																																		51	17															154
5d024b32568cb20006cc3e78	GGACTCAGCTTTGTATTTCTGTGCCAGCAGCTTCCGAGGACAGGCTCTAGGACCTGGTACTGAAGCTTTCTTTGGACAAGGCACCAGACTCACAGTTGTAAGACAAAAGGCCACACAGCAGAGGAGCCTGAAGCCCATGGCAGGATCTCCTAGCTTGGGGCTGGTGTCTCTCCCCCAAGAAGCCAAAACTACCCAGCCAT			T				TRB	TRBV9*01	TRBD1*01		TRBJ1-1*01						TGTGCCAGCAGCTTCCGAGGACAGGCTCTAGGACCTGGTACTGAAGCTTTCTTT	CASSFRGQALGPGTEAFF																					155				38								203																																																																		54	18															154
5d024b32568cb20006cc4540	CAGCACCAACCAGACATCTATGTACCTCTGTGCCAGCAAGGAACCGACAGCCCCGGGCACTGAAGCTTTCTTTGGACAAGGCACCAGACTCACAGTTGTACTACGAGGCCTACAGCCAGGAAACAAAAGGCCACACGACAGAGGAGCCTGATTCCCATGGCTGCTTTGAAGCCCCCAAGGGTCGGTAGCTACCAAACGCC			T				TRB	TRBV28*01	TRBD2*01		TRBJ1-1*01						TGTGCCAGCAAGGAACCGACAGCCCCGGGCACTGAAGCTTTCTTT	CASKEPTAPGTEAFF																					190				31								206																																																																		45	15															154
5d024b32568cb20006cc57df	CCAGCGCACAGAGCAGCGGGACTCGGCCATGTATCGCTGTGCCAGCAGCTTACCGGGCACTGAAGCTTTCTTTGGACAAGGCACCAGACTCACAGTTGTACTGTCCCCTCTTTGTGACTTTGTACCTGGGAGACTGGGAGACTCCAGCACCTGTGTGATCTGTGGAAATAGCCCCCAAGACATACTACCTACCAACTCGC			T				TRB	TRBV7-6*01			TRBJ1-1*01						TGTGCCAGCAGCTTACCGGGCACTGAAGCTTTCTTT	CASSLPGTEAFF																					261												206																																																																		36	12															154
5d024b32568cb20006cc60cd	GATCCCGTCCAAAGCGCTTTATGACTCAGCCATGTACTTCTGTGCCAGCCTTCCGGGCACTGAAGCTTTCTTTGGACAAGGCACAAGACTAACAGTTGTATTGTCTGTACCAATAGAAGTATAAGTGATTAGAGATGGGGACACAGCGCAAGATCACTTCCTGTCCCATCTGCCCCAAGATGTCGTAACTACCAACGAAG			T				TRB	TRBV2*01	TRBD1*01		TRBJ1-1*01						TGTGCCAGCCTTCCGGGCACTGAAGCTTTCTTT	CASLPGTEAFF																					147				25								178																																																																		33	11															154
5d024b32568cb20006cc73d5	CGCCTTGTTGCTGTGGGACTCGGCCCTGTATCTCTGTGCCAGCAGCTTGGGGCCGGGCACTGAAGCTTTCTTTGGACAAGGCACCAGACTCACAGTTGTAGCAGAGGAGCCCAGGGCCCATGGCACAGTGGGGCAGGCAGCACTGCACCTGATTCAGGGCTTGGTCCTCCTCCCCCAAGATTTCTCATCTACCTACAATG			T				TRB	TRBV5-5*01	TRBD1*01		TRBJ1-1*01						TGTGCCAGCAGCTTGGGGCCGGGCACTGAAGCTTTCTTT	CASSLGPGTEAFF																					236				25								220																																																																		39	13															154
5d024b32568cb20006cc74c5	TGCAGAACTGGAGGATTCTGGAGTTTATTTCTGTGCCAGCAGCCAAGACTATCCGGGGACTGAAGCTTTCTTTGGACAAGGCACCAGACTCACAGTTGTAGCCTGGAAACCATGGCAGGACCCAGGTAAATCACATTTCCAGATGAAGGAGCTTACAAGCATGAGAAAAAGGCCCCAAGATTTCATAGCTACCTATCGGA			T				TRB	TRBV14*01	TRBD1*01		TRBJ1-1*01						TGTGCCAGCAGCCAAGACTATCCGGGGACTGAAGCTTTCTTT	CASSQDYPGTEAFF																					240				25								215																																																																		42	14															154
5d024b32568cb20006cc8336	GACAGTGACCAGTGCCCATCCTGACGACAGCAGCTTCTACATCTGCAGTGCTCCGGGAACTGAAGCTTTCTTTGGACAAGGCACCAGACTCACAGTTGTAAAGCCCGGAGCCTGGCCCCAGAAGCAGCAGAAGCAGCAGCATCTTCCGTGATGGCCTCACACCACCTTCTCTCCCCAAGAACATCGATCTAACGATCGTG			T				TRB	TRBV20-1*05	TRBD1*01		TRBJ1-1*01						TGCAGTGCTCCGGGAACTGAAGCTTTCTTT	CSAPGTEAFF																					246				30								201																																																																		30	10															154
5d024b32568cb20006cc9807	CTCAGAACCCAGGGACTCAGCTGTGTACTTCTGTGCCAGCAGTTTGGGCGGGCCCGGCACTGAAGCTTTCTTTGGACAAGGCACCAGACTCACAGTTGTAGCTTTGCTACCAGGATGCAAAGGGACACACAGCAGAGGGTCCAGGAGCCCATGGCAGAGTGAGAGCAGATGTCCCCAAGACCGATTACCTACCTAAACGT			T				TRB	TRBV12-3*01	TRBD2*01		TRBJ1-1*01						TGTGCCAGCAGTTTGGGCGGGCCCGGCACTGAAGCTTTCTTT	CASSLGGPGTEAFF																					225				36								220																																																																		42	14															154
5d024b32568cb20006cc9d69	GCCCTCAGAACCCAGGGACTCAGCTGTGTACTTCTGTGCCAGCAGCTTGGACCCGGGCACTGAAGCTTTCTTTGGACAAGGCACCAGACTCACAGTTGTAAGAAGGTCCAGGAGTCCATGGCAGAGTGAGAGCAGATGTGGAATATTCTAGACCAGGCCCTCTGTGAGCATCCCCCAAGAATTTGAAACTACCTATGTCC			T				TRB	TRBV12-3*01	TRBD1*01		TRBJ1-1*01						TGTGCCAGCAGCTTGGACCCGGGCACTGAAGCTTTCTTT	CASSLDPGTEAFF																					226				30								208																																																																		39	13															154
5d024b32568cb20006cca260	AGAGCAGGGGGACTCGGCCATGTATCTCTGTGCCAGCAGCGTCACGAGGGGGCCGGGCACTGAAGCTTTCTTTGGACAAGGCACCAGACTCACAGTTGTAAGGCTGGTGCCCATGGCAGGGTCAGGGCAGGATGGGAGCTTTACCAGATCAGGGTCACTGTGAGCAGGAGCCCCCCAAGAGTAGGTAACTACCGACTAGA			T				TRB	TRBV7-9*04	TRBD2*01		TRBJ1-1*01						TGTGCCAGCAGCGTCACGAGGGGGCCGGGCACTGAAGCTTTCTTT	CASSVTRGPGTEAFF																					205				36								208																																																																		45	15															154
5d024b33568cb20006ccc917	GCCCTCAGAACCCAGGGACTCAGCTGTGTACTTCTGTGCCAGCAGCTTGGACCCGGGCACTGAAGCTTTCTTTGGACAAGGCACCAGACTCACAGTTGTAAGAAGGTCCAGGAGTCCATGGCAGAGTGAGAGCAGATGTGGAATATTCTAGACCAGGCCCTCTGTGAGCATCCCCCAAGACTCCTGAACTACCAACTTTT			T				TRB	TRBV12-3*01	TRBD1*01		TRBJ1-1*01						TGTGCCAGCAGCTTGGACCCGGGCACTGAAGCTTTCTTT	CASSLDPGTEAFF																					226				30								208																																																																		39	13															154
5d024b33568cb20006cce03e	AGAGCAGGGGGACTCGGCCATGTATCTCTGTGCCAGCAGCGTCACGAGGGGGCCGGGCACTGAAGCTTTCTTTGGACAAGGCACCAGACTCACAGTTGTACCAGCAGAGGAGGCTGGTGCCCATGGCAGGGTCAGGGCAGGATGGGAGCTTTACCAGATCAGGGTCACTGTCCCCCAAGAGCTTAGAACTACCAACGTCG			T				TRB	TRBV7-9*04	TRBD2*01		TRBJ1-1*01						TGTGCCAGCAGCGTCACGAGGGGGCCGGGCACTGAAGCTTTCTTT	CASSVTRGPGTEAFF																					205				36								206																																																																		45	15															154
5d024b57f414dc00062cfd19	CTTGGAGCTGGGGGACTCGGCCCTTTATCTTTGCGCCAGCAGCCGGGATTCCCCGGGCACTGAAGCTTTCTTTGGACAAGGCACCAGACTCACAGTTGTACAGGAGACAAAGCAGCACCCAACAGAGCAGCCTGGAGCCCATGGCACAAAGGGGCAGGCAGCACTGTGTCTCCCCCAAGATTTAATACCTACCTAGAATT			T				TRB	TRBV5-1*01	TRBD1*01		TRBJ1-1*01						TGCGCCAGCAGCCGGGATTCCCCGGGCACTGAAGCTTTCTTT	CASSRDSPGTEAFF																					215				30								206																																																																		42	14															155
5d024b57f414dc00062cff37	AGAACCCAGGGACTCAGCTGTGTACTTCTGTGCCAGCAGTTTATACGGGGGCCCGGGGACTGAAGCTTTCTTTGGACAAGGCACCAGACTCACAGTTGTAAGAAGGTCCAGGAGTCCATGGCAGAGTGAGAGCAGATGTGGAATATTCTAGACCAGGCCCTCTGTGAGCATCCCCCAAGAGATAGAACCTACCGATTTCG			T				TRB	TRBV12-4*02	TRBD2*01		TRBJ1-1*01						TGTGCCAGCAGTTTATACGGGGGCCCGGGGACTGAAGCTTTCTTT	CASSLYGGPGTEAFF																					225				40								203																																																																		45	15															155
5d024b57f414dc00062d0dc4	GCCCTCAGAACCCAGGGACTCAGCTGTGTACTTCTGTGCCACACGGGTGGGGCCGGGCACTGAAGCTTTCTTTGGACAAGGCACCAGACTCACAGTTGTAAGAGGGTCCAGGAGCCCATGGCAGAGTGAGAGCAGATGTGGAATATTCCAGACCAGGCCCTCTGTGAACATCCCCCAAGACTGTGTAACTACCCTTGCGT			T				TRB	TRBV12-3*01	TRBD2*01		TRBJ1-1*01						TGTGCCACACGGGTGGGGCCGGGCACTGAAGCTTTCTTT	CATRVGPGTEAFF																					205				38								208																																																																		39	13															155
5d024b57f414dc00062d0e69	TCCTGAAGACAGCAGCTTCTACATCTGCAGTGCTCCGCGGGAGCTGACAGGGCCGGGGACTGAAGCTTTCTTTGGACAAGGCACCAGACTCACAGTTGTACAGAAGCAGCAGCATCTTCCGTGATGGCCTCACACCACCTTCTCTGGGGAGAGTTGTGACCACTGCCTCTCCCCCCAAGACTCTTCAACTACCTATCCCG			T				TRB	TRBV20-1*06	TRBD1*01		TRBJ1-1*01						TGCAGTGCTCCGCGGGAGCTGACAGGGCCGGGGACTGAAGCTTTCTTT	CSAPRELTGPGTEAFF																					170				35								201																																																																		48	16															155
5d024b57f414dc00062d1521	CCAGACATCTGTGTACTTCTGTGCCAGCAGTTACGACGGGACAGGGCGACGGCCGGGCACTGAAGCTTTCTTTGGACAAGGCACCAGACTCACAGTTGTACTGCACAGCACAGGAGGCCGATGCTCATGGCAGATGCTGCATGACGGAGGGGTCTTCTGTATCTGTGCATTCCCCCAAGAGTTCTTATCTACCCAAGTCG			T				TRB	TRBV6-5*01	TRBD1*01		TRBJ1-1*01						TGTGCCAGCAGTTACGACGGGACAGGGCGACGGCCGGGCACTGAAGCTTTCTTT	CASSYDGTGRRPGTEAFF																					170				50								206																																																																		54	18															155
5d024b57f414dc00062d3408	AGAGCGGGGGGACTCAGCCGTGTATCTTTGTGCCAGCAGCTTAACCGGGGGGCCAGGCACTGAAGCTTTCTTTGGACAAGGCACCAGACTCACAGTTGTACCAGCAGAGGAGCCTGGTGCCCATGACAGAGTCAGGGCAGGATGGGAGCTTTACCAGATCAGGGTCACTGTCCCCCAAGACCTTGTAGCTACCGAAAGTA			T				TRB	TRBV7-3*01	TRBD2*01		TRBJ1-1*01						TGTGCCAGCAGCTTAACCGGGGGGCCAGGCACTGAAGCTTTCTTT	CASSLTGGPGTEAFF																					211				40								206																																																																		45	15															155
5d024b57f414dc00062d3661	CGCCTTGTTGCTGGGGGACTCGGCCCTCTATCTCTGTGCCAGCAGCGAGGGACCGGGGACTGAAGCTTTCTTTGGACAAGGCACCAGACTCACAGTTGTACAGGAGACAAAGCAGTGCCCAGCAGAGGAGCCCGGGGCCCATGGCACAGAGGGACAGGAAGCACTGCATCTCCCCCAAGAGTTCGTATCTACCTAAAACG			T				TRB	TRBV5-6*01	TRBD1*01		TRBJ1-1*01						TGTGCCAGCAGCGAGGGACCGGGGACTGAAGCTTTCTTT	CASSEGPGTEAFF																					230				36								201																																																																		39	13															155
5d024b57f414dc00062d448f	CACAAAGCTGGAGGACTCAGCCATGTACTTCTGTGCCAGCAGTGCCGACGGGCCTGGGACTGAAGCTTTCTTTGGACAAGGCACCAGACTCACAGTTGTAAGGATCACAGCAGGAATGAGGCCTTTCCTAGCTCAGGCATCTGGTCCTGTGGAGGAAAGGAGGGGCATTTTTCCCCAAGATTTCGTAACTACCGACCCGA			T				TRB	TRBV2*01	TRBD2*01		TRBJ1-1*01						TGTGCCAGCAGTGCCGACGGGCCTGGGACTGAAGCTTTCTTT	CASSADGPGTEAFF																					220				25								203																																																																		42	14															155
5d024b57f414dc00062d5320	TGCCCATCCTGAAGACAGCAGCTTCTACATCTGCAGTGCTCAGGACAGGGGGCCGGGCACTGAAGCTTTCTTTGGACAAGGCACCAGACTCACAGTTGTACGTGATGGCCTCACACCACCTTCTCTGGGGAGAGTTGTGACCACTGCCTCCATTCACCAGCGAGGAGGGATCCCCCAAGATGTAGAAGCTACCGAGATAT			T				TRB	TRBV20-1*06	TRBD1*01		TRBJ1-1*01						TGCAGTGCTCAGGACAGGGGGCCGGGCACTGAAGCTTTCTTT	CSAQDRGPGTEAFF																					200				55								208																																																																		42	14															155
5d024b57f414dc00062d5324	AGAGCAGCGGGACTCGGCCATGTATCGCTGTGCCAGCAGCTTAGCGGCAGGCCCAGGCACTGAAGCTTTCTTTGGACAAGGCACCAGACTCACAGTTGTACCAGCATAGGAGACTGGTGCCCATGGCAGGGTCAGGACAGGATGAGGGCTTTACCAGATCAGTGTCACTGTCCCCTAAGAGTGCAAATCTACCTAGCGAT			T				TRB	TRBV7-6*01	TRBD2*01		TRBJ1-1*01						TGTGCCAGCAGCTTAGCGGCAGGCCCAGGCACTGAAGCTTTCTTT	CASSLAAGPGTEAFF																					230				25								206																																																																		45	15															155
5d024b57f414dc00062d5b69	GTCGGCTGCTCCCTCCCAGACATCTGTGTACTTCTGTGCCAGCAGTTACTCCCCGGGGACTGAAGCTTTCTTTGGACAAGGCACCAGACTCACAGTTGTACTGCACAGCACAGGAGGCCGATGCTCATGGCAGATGCTGCATGACGGAGGGGTCTTCTGTATCTGTGCATTCCCCCAAGATAACGGAGCTACCCAGTTAG			T				TRB	TRBV6-5*01	TRBD1*01		TRBJ1-1*01						TGTGCCAGCAGTTACTCCCCGGGGACTGAAGCTTTCTTT	CASSYSPGTEAFF																					255				30								201																																																																		39	13															155
5d024b57f414dc00062d5e7e	GGCTGCTCCCTCCCAGACATCTGTGTACTTCTGTGCCACCCAGGTCGCGGGCCCGGGGACTGAAGCTTTCTTTGGACAAGGCACCAGACTCACAGTTGTAAGCCCGATGCTCATGGCAGGTGCTACAGGATGGAGGGGTCTTCTGGGTCTGTGCATCGGTGATAGGGGAACCCCCCAAGACTCAGAAGCTACCCACACAA			T				TRB	TRBV6-5*01	TRBD1*01		TRBJ1-1*01						TGTGCCACCCAGGTCGCGGGCCCGGGGACTGAAGCTTTCTTT	CATQVAGPGTEAFF																					190				33								203																																																																		42	14															155
5d024b58f414dc00062d7502	GTCGCCCAGCCCCAACCAGACCTCTCTGTACTTCTGTGCCAGCAGTTTAGCCCCAGGCACTGAAGCTTTCTTTGGACAAGGCACCAGACTCACAGTTGTACCTGCTCCTAGAAGGCAAAGGACCACATAGCCAAGGAGCTGGGGGCCCATGGCAGCATCAGGCAGGTGTCTCCCCCAAGAGAGACTACCTACCTAACTCA			T				TRB	TRBV27*01	TRBD1*01		TRBJ1-1*01						TGTGCCAGCAGTTTAGCCCCAGGCACTGAAGCTTTCTTT	CASSLAPGTEAFF																					245				25								206																																																																		39	13															155
5d024b58f414dc00062d7696	GGCTGCTCCCTCCCAGACATCTGTGTACTTCTGTGCCAGCAGTGCCCTGGGACCGGGCACTGAAGCTTTCTTTGGACAAGGCACCAGACTCACAGTTGTACCGATGCTCATGGCAGGTGCTACAGGATGGAGGGGTCTTCTGGGTCTGTGCATCGGTGATAGGGGAACAGGCCCCCAAGAAGCGCCAGCTACCGAGCCCG			T				TRB	TRBV6-1*01	TRBD1*01		TRBJ1-1*01						TGTGCCAGCAGTGCCCTGGGACCGGGCACTGAAGCTTTCTTT	CASSALGPGTEAFF																					220				34								206																																																																		42	14															155
5d024b58f414dc00062d7dbf	AGAACCCAGGGACTCAGCTGTGTACTTCTGTGCCAGCAGTTTAGCGGGAGTACCCGGCACTGAAGCTTTCTTTGGACAAGGCACCAGACTCACAGTTGTAAGAGGGTCCAGGAGTCCATGGCAGAGTGAGAGCAGATGTGGAATATTCCAGACCAGGCCCTCTGTGAACATCCCCCAAGATAGTGAATCTACCGACGGGT			T				TRB	TRBV12-3*01	TRBD2*01		TRBJ1-1*01						TGTGCCAGCAGTTTAGCGGGAGTACCCGGCACTGAAGCTTTCTTT	CASSLAGVPGTEAFF																					230				28								208																																																																		45	15															155
5d024b58f414dc00062d8258	GTCAGGGGACACAGCACTGTATTTCTGTGCCAGCAGCAAAACTGGGACAGGGCCGGGCACTGAAGCTTTCTTTGGACAAGGCACCAGACTCACAGTTGTACTCCCCAGAAAGAAATGGCCACACAGCAGAGAAGTCTGAGGCACATGGTTGGCTCAGAAAGAAATCGTAGTCCCCCAAGACTTTCCATCTACCGAGCGCG			T				TRB	TRBV21-1*01	TRBD1*01		TRBJ1-1*01						TGTGCCAGCAGCAAAACTGGGACAGGGCCGGGCACTGAAGCTTTCTTT	CASSKTGTGPGTEAFF																					200				45								206																																																																		48	16															155
5d024b58f414dc00062d9bab	CTTGGAGCTGGGGGACTCAGCCCTGTACTTCTGTGCCAGCAGGGAAAGGGGGCCGGGTACTGAAGCTTTCTTTGGACAAGGCACCAGACTCACAGTTGTACAGGCAGAGTCAGGCAGGTCAGGACTAAGCATCTCCCTGCTCAGGTTGCTGGTCTCCTGGGGTGAGAAAGCCCCCCAAGACTGCTCACCTACCGAGCGTG			T				TRB	TRBV13*01	TRBD1*01		TRBJ1-1*01						TGTGCCAGCAGGGAAAGGGGGCCGGGTACTGAAGCTTTCTTT	CASRERGPGTEAFF																					210				41								201																																																																		42	14															155
5d024b58f414dc00062da15d	AGAGCGGGGGGACTCAGCCGTGTATCTCTGTGCCAGCAGCTTAACCGGGGGGCCAGGCACTGAAGCTTTCTTTGGACAAGGCACCAGACTCACAGTTGTAGTGCCCATGACAGAGTCAGGGCAGGATGGGAGCTTTACCAGATCAGGGTCACTGTGAGCAGGAGCAGAGGAGCCCCCAAGATTACAAGCTACCAATTCCT			T				TRB	TRBV7-3*01	TRBD2*01		TRBJ1-1*01						TGTGCCAGCAGCTTAACCGGGGGGCCAGGCACTGAAGCTTTCTTT	CASSLTGGPGTEAFF																					225				40								220																																																																		45	15															155
5d024b58f414dc00062dafd9	TACCAGCTCCCAGACATCTGTGTACTTCTGTGCCATCAGTGAGTCTGGTACCCCGGGGACTGAAGCTTTCTTTGGACAAGGCACCAGACTCACAGTTGTAACAGGAGACAAAGGGCCACATAGAAGAACAACCTTGTGCCCATTTCAGGTCCAGGCCAGGATCTCATCTCTCCCCCAAGACGTGTAACCTACCAAATGCG			T				TRB	TRBV10-3*01	TRBD1*01		TRBJ1-1*01						TGTGCCATCAGTGAGTCTGGTACCCCGGGGACTGAAGCTTTCTTT	CAISESGTPGTEAFF																					225				30								201																																																																		45	15															155
5d024b58f414dc00062dd095	GGAGTCCGCCAGCACCAACCAGACATCTATGTACCTCTGTGCCAGCAGGGCACCGGGGACTGAAGCTTTCTTTGGACAAGGCACCAGACTCACAGTTGTAAACAAAAGGCCACACGACAGAGGAGCCTGATTCCCATGGCTGCTTTGAAGAAAGAATAGGTCTTCTCCCAGCCCCCAAGACACCAAACCTACCGATAAAA			T				TRB	TRBV28*01	TRBD1*01		TRBJ1-1*01						TGTGCCAGCAGGGCACCGGGGACTGAAGCTTTCTTT	CASRAPGTEAFF																					240				25								201																																																																		36	12															155
5d024b58f414dc00062dd512	CTTGGAGCTGGGGGACTCGGCCCTTTATCTTTGCGCCAGCAGTCCTGACCGCCCGGGCACTGAAGCTTTCTTTGGACAAGGCACCAGACTCACAGTTGTAGGAGACAAAGCAGCACCCAACAGAGCAGCCTGGAGCCCATGGCACAAAGGGGCAGGCAGCACTGTGTCTGTCCCCCAAGAGTGTAGAACTACCTACAGGC			T				TRB	TRBV5-1*01	TRBD1*01		TRBJ1-1*01						TGCGCCAGCAGTCCTGACCGCCCGGGCACTGAAGCTTTCTTT	CASSPDRPGTEAFF																					210				30								220																																																																		42	14															155
5d024b58f414dc00062dde66	TGCAGAGCTTGGGGACTCGGCCGTGTATCTCTGTGCCAGCAGCTTTATGGTTCCCGGCACTGAAGCTTTCTTTGGACAAGGCACCAGACTCACAGTTGTAAGCCTCTCTGCAGAAAATCGATCCTTAGGCAACTGTGAATCGTCTACTGCTTCCTCATTCTCATATCGAATCCCCCAAGATCGTTTAGCTACCCACCTCT			T				TRB	TRBV11-3*01	TRBD1*01		TRBJ1-1*01						TGTGCCAGCAGCTTTATGGTTCCCGGCACTGAAGCTTTCTTT	CASSFMVPGTEAFF																					225				30								208																																																																		42	14															155
5d024b58f414dc00062de042	ACAGCAGGAGGACTCCGCCGTGTATCTCTGTGCCAGCAGCTCCCGAGGACAGCCAGGCACTGAAGCTTTCTTTGGACAAGGCACCAGACTCACAGTTGTAGAGCCTGGTGCCCATGGCAGGGTCAGGCCAGGATGGGGGCTTTACCAGATCAGTGTCACTGTGAACAGAAACCCCCAAGAATCTCTAACTACCAACTGAA			T				TRB	TRBV7-8*01	TRBD1*01		TRBJ1-1*01						TGTGCCAGCAGCTCCCGAGGACAGCCAGGCACTGAAGCTTTCTTT	CASSSRGQPGTEAFF																					205				38								220																																																																		45	15															155
5d024b58f414dc00062de251	AGAGCGGGGGGACTCAGCCGTGTATCTCTGTGCCAGCAGCCTCACCGGCGGGCCGGGCACTGAAGCTTTCTTTGGACAAGGCACCAGACTCACAGTTGTACAGCAGAGGAGCCTGGTGCCCATGACAGAGTCAGGGCAGGATGGGAGCTTTACCAGATCAGGGTCACTGTGCCCCCAAGATGGCGTATCTACCCACGACT			T				TRB	TRBV7-3*01	TRBD2*01		TRBJ1-1*01						TGTGCCAGCAGCCTCACCGGCGGGCCGGGCACTGAAGCTTTCTTT	CASSLTGGPGTEAFF																					200				26								206																																																																		45	15															155
5d024b58f414dc00062de605	CACCAACCAGACATCTATGTACCTCTGTGCCAGCAGTGCCCCGGCAGGGGGCCCGGGTACTGAAGCTTTCTTTGGACAAGGCACCAGACTCACAGTTGTAGCCTACAGCCAGGAAACAAAAGGCCACACGACAGAGGAGCCTGATTCCCATGGCTGCTTTGAAGAAAGAATACCCCCAAGAATATTTACCTACATACTCG			T				TRB	TRBV28*01	TRBD1*01		TRBJ1-1*01						TGTGCCAGCAGTGCCCCGGCAGGGGGCCCGGGTACTGAAGCTTTCTTT	CASSAPAGGPGTEAFF																					185				44								215																																																																		48	16															155
5d024b59f414dc00062e254d	TGCTCCCTCCCAGACATCTGTGTACTTCTGTGCCAGCAGTGAAAGGGGCACCCCCGGGACTGAAGCTTTCTTTGGACAAGGCACCAGACTCACAGTTGTACTTGCCCACAGGAGAGAAAAGGCCACACAGCACAGGAGCCCGATGCTCATGGCAGGTGCTACAGGATGGAGCCCCCAAGATAATAAATCTACCAATATAC			T				TRB	TRBV6-1*01	TRBD2*01		TRBJ1-1*01						TGTGCCAGCAGTGAAAGGGGCACCCCCGGGACTGAAGCTTTCTTT	CASSERGTPGTEAFF																					215				46								201																																																																		45	15															155
5d024b59f414dc00062e278e	AGAACCCAGGGACTCAGCTGTGTACTTCTGTGCCAGCAGTTTAGCGGGAGTACCCGGCACTGAAGCTTTCTTTGGACAAGGCACCAGACTCACAGTTGTAAGAGGGTCCAGGAGTCCATGGCAGAGTGAGAGCAGATGTGGAATATTCCAGACCAGGCCCTCTGTGAACATCCCCCAAGAATGTGTACCTACCGAGCTGT			T				TRB	TRBV12-3*01	TRBD2*01		TRBJ1-1*01						TGTGCCAGCAGTTTAGCGGGAGTACCCGGCACTGAAGCTTTCTTT	CASSLAGVPGTEAFF																					230				28								208																																																																		45	15															155
5d024b59f414dc00062e3dd6	GGGGGACTCGGCCCTTTATCTTTGCGCCAGCAGCTTTTTCCTATTCGACAGCCCGGGCACTGAAGCTTTCTTTGGACAAGGCACCAGACTCACAGTTGTAAGCACCCAACAGAGCAGCCTGGAGCCCATGGCACAAAGGGGCAGGCAGCACTGTGTCTGTGCTCAGGGCTTCCCCCAAGATTCAAAAGCTACCAACTCCT			T				TRB	TRBV5-1*01	TRBD1*01		TRBJ1-1*01						TGCGCCAGCAGCTTTTTCCTATTCGACAGCCCGGGCACTGAAGCTTTCTTT	CASSFFLFDSPGTEAFF																					180				30								208																																																																		51	17															155
5d024b59f414dc00062e405f	AGAGCAGGGGGACTCGGCCATGTATCTCTGTGCCAGCAGCGTCACGAGGGGGCCGGGCACTGAAGCTTTCTTTGGACAAGGCACCAGACTCACAGTTGTATTTACCAGATCAGGGTCACTGTCCCCCAAGACCTGGAACCTACCTATTATGTACTCTGCGTTGATACCACTGCCTCAAGAACCATGACCTACCAAGTATC			T				TRB	TRBV7-9*04	TRBD2*01		TRBJ1-1*01						TGTGCCAGCAGCGTCACGAGGGGGCCGGGCACTGAAGCTTTCTTT	CASSVTRGPGTEAFF																					205				36								206																																																																		45	15															155
5d024b59f414dc00062e44e6	GCCCTCAGGACCCAGGGACTCAGCTGTGTACTTCTGTGCCAGCAGTTTTGGACCGGGGACTGAAGCTTTCTTTGGACAAGGCACCAGACTCACAGTTGTAAGAAGGTCCAGGAGTCCATGGCAGAGTGAGAGCAGATGTGGAATATTCTAGACCAGGCCCTCTGTGAGCATCCCCCAAGAGTCTTTACCTACCTATGTTC			T				TRB	TRBV12-3*01	TRBD1*01		TRBJ1-1*01						TGTGCCAGCAGTTTTGGACCGGGGACTGAAGCTTTCTTT	CASSFGPGTEAFF																					226				31								203																																																																		39	13															155
5d024b59f414dc00062e4e11	AGAGCGGGGGGACTCAGCCGTGTATCTCTGTGCCAGCAGCTTAACCGGGGGGCCAGGCACTGAAGCTTTCTTTGGACAAGGCACCAGACTCACAGTTGTACCAGCAGAGGAGCCTGGTGCCCATGACAGAGTCAGGGCAGGATGGGAGCTTTACCAGATCAGGGTCACTGTCCCCCAAGAACATGTAACTACCAAGATAA			T				TRB	TRBV7-3*01	TRBD2*01		TRBJ1-1*01						TGTGCCAGCAGCTTAACCGGGGGGCCAGGCACTGAAGCTTTCTTT	CASSLTGGPGTEAFF																					225				40								206																																																																		45	15															155
5d024b59f414dc00062e55fd	GTCCGCTACCAGCTCCCAGACATCTGTGTACTTCTGTGCCATCAGTGAGCCCCCCGGGACTGAAGCTTTCTTTGGACAAGGCACCAGACTCACAGTTGTACAGGAGACAAAGGGCCACATAGAAGAACAACCTTGTGCCCATTTCAGGTCCAGGCCAGGATCTCATCTCTCCCCTCAAGAGCAAATATCTACCCACTCAC			T				TRB	TRBV10-3*01	TRBD2*01		TRBJ1-1*01						TGTGCCATCAGTGAGCCCCCCGGGACTGAAGCTTTCTTT	CAISEPPGTEAFF																					245				35								201																																																																		39	13															155
5d024b59f414dc00062e586f	AGAGCGGGGGGACTCAGCCGTGTATCTCTGTGCCAGCAGCTTAACCGGGGGGCCAGGCACTGAAGCTTTCTTTGGACAAGGCACCAGACTCACAGTTGTAGTGCCCATGACAGAGTCAGGGCAGGATGGGAGCTTTACCAGATCAGGGTCACTGTGAGCAGGAGCAGAGGAGCCCCCAAGATTACAAGCTACCAATTCCT			T				TRB	TRBV7-3*01	TRBD2*01		TRBJ1-1*01						TGTGCCAGCAGCTTAACCGGGGGGCCAGGCACTGAAGCTTTCTTT	CASSLTGGPGTEAFF																					225				40								220																																																																		45	15															155
5d024b59f414dc00062e6631	CACAGAGCAGCGGGACTCGGCCATGTATCGCTGTGCCAGCAGCTTGAAGTCCCCCGGGACTGAAGCTTTCTTTGGACAAGGCACCAGACTCACAGTTGTACATAGGAGACTGGTGCCCATGGCAGGGTCAGGACAGGATGAGGGCTTTACCAGATCAGTGTCACTGTGAGCCCCCCAAGACCCTAAACCTACCTACTTGA			T				TRB	TRBV7-6*01	TRBD1*01		TRBJ1-1*01						TGTGCCAGCAGCTTGAAGTCCCCCGGGACTGAAGCTTTCTTT	CASSLKSPGTEAFF																					225				30								201																																																																		42	14															155
5d024b59f414dc00062e73b4	CTTGGAGCTGGGGGACTCGGCCCTTTATCTTTGCGCCAGCAACCCACAGGGCCCGGGCACTGAAGCTTTCTTTGGACAAGGCACCAGACTCACAGTTGTACAGGAGACAAAGCAGCACCCAACAGAGCAGCCTGGAGCCCATGGCACAAAGGGGCAGGCAGCACTGTGTCTCCCCCAAGACTCATCACCTACCGACAACG			T				TRB	TRBV5-1*01	TRBD2*02		TRBJ1-1*01						TGCGCCAGCAACCCACAGGGCCCGGGCACTGAAGCTTTCTTT	CASNPQGPGTEAFF																					205				35								206																																																																		42	14															155
5d024b59f414dc00062e7b4f	ACAGCAGGAGGACTCGGCCGTGTATCTCTGTGCCAGCAGCTTAGATTTCCCCCCCGGCACTGAAGCTTTCTTTGGACAAGGCACCAGACTCACAGTTGTAACAGAAGGCCACCCAGAAGAGGAGCCTGGTGCCCATGGCAGGGTCAGGGCAGGATGGGAGCTTTACCAGATCCCCCCAAGAAGTATGACTACCTATACTT			T				TRB	TRBV7-2*01	TRBD2*01		TRBJ1-1*01						TGTGCCAGCAGCTTAGATTTCCCCCCCGGCACTGAAGCTTTCTTT	CASSLDFPPGTEAFF																					220				40								206																																																																		45	15															155
5d024b59f414dc00062e7e81	AGAACCCAGGGACTCAGCTGTGTACTTCTGTGCCAGCAGTTTAGCGGGAGTACCCGGCACTGAAGCTTTCTTTGGACAAGGCACCAGACTCACAGTTGTAGGTCCAGGAGTCCATGGCAGAGTGAGAGCAGATGTGGAATATTCCAGACCAGGCCCTCTGTGAACATGAGCCCCCCAAGACTTGCAATCTACCAAGTTTC			T				TRB	TRBV12-3*01	TRBD2*01		TRBJ1-1*01						TGTGCCAGCAGTTTAGCGGGAGTACCCGGCACTGAAGCTTTCTTT	CASSLAGVPGTEAFF																					230				28								220																																																																		45	15															155
5d024b79f414dc00062e9ce0	CACACAGCAGGAGGACTCGGCCGTGTATCTCTGTGCCAGCAGCTTTTCCAAACCTGGGACTGAAGCTTTCTTTGGACAAGGCACCAGACTCACAGTTGTACAGAAGGCCACCCAGAAGAGGAGCCTGGTGCCCATGGCAGGGTCAGGGCAGGATGGGAGCTTTACCAGATCCCCCCAAGAGTGTCAAGCTACCAAGTGTG			T				TRB	TRBV7-2*01			TRBJ1-1*01						TGTGCCAGCAGCTTTTCCAAACCTGGGACTGAAGCTTTCTTT	CASSFSKPGTEAFF																					225												201																																																																		42	14															155
5d024b79f414dc00062eb563	GGAGCTGGGGGACTCGGCCCTTTATCTTTGCGCCAGCAGCTCGGACGGGACTCCTGGGACTGAAGCTTTCTTTGGACAAGGCACCAGACTCACAGTTGTACAGGAGACAAAGCAGCACCCAACAGAGCAGCCTGGAGCCCATGGCACAAAGGGGCAGGCAGCACTGTGTCTCCCCCAAGATACCATATCTACCGACAAAT			T				TRB	TRBV5-1*01	TRBD2*01		TRBJ1-1*01						TGCGCCAGCAGCTCGGACGGGACTCCTGGGACTGAAGCTTTCTTT	CASSSDGTPGTEAFF																					206				35								201																																																																		45	15															155
5d024b79f414dc00062ec012	CAACATGAGCCCTGAAGACAGCAGCATATATCTCTGCAGCGCGAGGCAGACCCCTGGGACTGAAGCTTTCTTTGGACAAGGCACCAGACTCACAGTTGTAGAGAGATGACAGCACTGAACACAGAGCCTAGTCCCAGGAGAAGGAGCAGAAGACTCAGCATCTTCAAGTGATCCCCAAGATTTATCATCTACCGATCACA			T				TRB	TRBV29-1*01	TRBD1*01		TRBJ1-1*01						TGCAGCGCGAGGCAGACCCCTGGGACTGAAGCTTTCTTT	CSARQTPGTEAFF																					205				30								215																																																																		39	13															155
5d024b79f414dc00062ec75a	GTCGCCCAGCCCCAACCAGACCTCTCTGTACTTCTGTGCCAGCAGTCGTACACCGGGCACTGAAGCTTTCTTTGGACAAGGCACCAGACTCACAGTTGTACCAGGGGGCCTGCTCCTAGAAGGCAAAGGACCACATAGCCAAGGAGCTGGGGGCCCATGGCAGCATCAGGCCCCCCAAGATTTTACAACTACCAAATGTC			T				TRB	TRBV27*01	TRBD1*01		TRBJ1-1*01						TGTGCCAGCAGTCGTACACCGGGCACTGAAGCTTTCTTT	CASSRTPGTEAFF																					230				25								206																																																																		39	13															155
5d024b79f414dc00062ec8cb	TGCCATCCCCAACCAGACAGCTCTTTACTTCTGTGCCACCAGTGACAGGGGGCCGGGCACTGAAGCTTTCTTTGGACAAGGCACCAGACTCACAGTTGTATAAAAGGCCCCACAGAAGAAGAGCAGGGAGGCCATGGCATGAAGAGGCAGGATGGAGGTGTTTCCAGCTCTCCCCCAAGATATTAGAGCTACCCATTACG			T				TRB	TRBV24-1*01	TRBD1*01		TRBJ1-1*01						TGTGCCACCAGTGACAGGGGGCCGGGCACTGAAGCTTTCTTT	CATSDRGPGTEAFF																					225				40								206																																																																		42	14															155
5d024b79f414dc00062ecc9b	AGAACCCAGGGACTCAGCTGTGTACTTCTGTGCCAGCAGTTTAGCGGGAGTACCCGGCACTGAAGCTTTCTTTGGACAAGGCACCAGACTCACAGTTGTAAGAGGGTCCAGGAGTCCATGGCAGAGTGAGAGCAGATGTGGAATATTCCAGACCAGGCCCTCTGTGAACATCCCCCAAGAGTTTTTAGCTACCAATGAAT			T				TRB	TRBV12-3*01	TRBD2*01		TRBJ1-1*01						TGTGCCAGCAGTTTAGCGGGAGTACCCGGCACTGAAGCTTTCTTT	CASSLAGVPGTEAFF																					230				28								208																																																																		45	15															155
5d024b79f414dc00062ed0c3	CTCAGAACCCAGGGACTCAGCTGTGTACTTCTGTGCCAGCAGTTTAGGGACCCCAGGGACTGAAGCTTTCTTTGGACAAGGCACCAGACTCACAGTTGTAAGAGGGTCCAGGAGCCCATGGCAGAGTGAGAGCAGATGTGGAATATTCCAGACCAGGCCCTCTGTGAACATCCCCCAAGACCATGAAGCTACCGACTGAG			T				TRB	TRBV12-3*01	TRBD1*01		TRBJ1-1*01						TGTGCCAGCAGTTTAGGGACCCCAGGGACTGAAGCTTTCTTT	CASSLGTPGTEAFF																					235				25								203																																																																		42	14															155
5d024b79f414dc00062ed878	GCGCACAGAGCAGGGGGACTCGGCCATGTATCTCTGTGCCACTCAGACCCTTCCGGGCACTGAAGCTTTCTTTGGACAAGGCACCAGACTCACAGTTGTACCAGCAGAGGAGGCTGGTGCCCATGGCAGGGTCAGGGCAGGATGGGAGCTTTACCAGATCAGGGTCACTGTCCCCCAAGACAATACACCTACCTAATAAA			T				TRB	TRBV7-9*02	TRBD1*01		TRBJ1-1*01						TGTGCCACTCAGACCCTTCCGGGCACTGAAGCTTTCTTT	CATQTLPGTEAFF																					205				26								206																																																																		39	13															155
5d024b79f414dc00062edf45	TATCCAGCACTCAGAACCCATGTACTCAGCTGTGTACTTCTGTGCCAGCAGTCCAGGCACTGAAGCTTTCTTTGGACAAGGCACCAGACTCACAGTTGTAAGAGGGTCCAGGAGCCCATGGCAGAGTGAGAGCAGATGTGGAATATTCCAGACCAGGCCCTCTGTGAACATCCCCCAAGACCGTTGACCTACCGAGTTAC			T				TRB	TRBV12-3*01			TRBJ1-1*01						TGTGCCAGCAGTCCAGGCACTGAAGCTTTCTTT	CASSPGTEAFF																					213												208																																																																		33	11															155
5d024b79f414dc00062ee043	ACAGAGCAGGGGGACTCAGCCGCGTATCTCCGTGCCAGCAGCCTCAGGGGACCCGGGCACTGAAGCTTTCTTTGGACAAGGCACCAGACTCACAGTTGTATTTTCCCTTCTCTGTGACCTTGTTACTGGGGGTCTGGGAGACTCCAGCACCTGTGTGATCTGCGGAGACACCCCCCAAGAGTTATAACCTACCTACACCC			T				TRB	TRBV7-3*03	TRBD1*01		TRBJ1-1*01						CGTGCCAGCAGCCTCAGGGGACCCGGGCACTGAAGCTTTCTTT	RASSLRG_PGTEAFF																					210				30								206																																																																		43	15															155
5d024b79f414dc00062ee1ca	AGAGCGGGGGGACTCAGCCGTGTATCTCTGTGCCAGCAGCTTAACCGGGGGGCCAGGCACTGAAGCTTTCTTTGGACAAGGCACCAGACTCACAGTTGTACCAGCAGAGGAGCCTGGTGCCCATGACAGAGTCAGGGCAGGATGGGAGCTTTACCAGATCAGGGTCACTGTCCCCCAAGACCTTGTAGCTACCGAAAGTA			T				TRB	TRBV7-3*01	TRBD2*01		TRBJ1-1*01						TGTGCCAGCAGCTTAACCGGGGGGCCAGGCACTGAAGCTTTCTTT	CASSLTGGPGTEAFF																					220				40								206																																																																		45	15															155
5d024b79f414dc00062eff2e	CACAAAGCTGGAGGACTCAGCCATGTACTTCTGTGCCAGCAGGGGGACAGGGCCGGGCACTGAAGCTTTCTTTGGACAAGGCACCAGACTCACAGTTGTATGATCATCGAATATTTCAGACTTCTCTGAGATTTCATTATTATAAAAGGAAACCAGAAACTCGACTTTCTGCCCCAAGATTTGTCTGTCCCCCTACTTTT			T				TRB	TRBV2*01	TRBD1*01		TRBJ1-1*01						TGTGCCAGCAGGGGGACAGGGCCGGGCACTGAAGCTTTCTTT	CASRGTGPGTEAFF																					210				45								208																																																																		42	14															155
5d024b79f414dc00062f0c36	ACAGCAGGAGGACTCGGCCGTGTATCTCTGTGCCAGCAGCTTGAGGGAACTACCCGGCACTGAAGCTTTCTTTGGACAAGGCACCAGACTCACAGTTGTAACCCAGAAGAGGAGCCTGGTGCCCATGGCAGGGTCAGGGCAGGATGGGAGCTTTACCAGATCAGGATCACTCCCCCAAGAGCGGTTATCTACCGAGGAGC			T				TRB	TRBV7-2*01	TRBD1*01		TRBJ1-1*01						TGTGCCAGCAGCTTGAGGGAACTACCCGGCACTGAAGCTTTCTTT	CASSLRELPGTEAFF																					210				25								206																																																																		45	15															155
5d024b79f414dc00062f0f29	CCAGCGCACAGAGCAGCGGGACTCGGCCATGTATCGCTGTGCCAGCAGCTTACCGGGCACTGAAGCTTTCTTTGGACAAGGCACCAGACTCACAGTTGTATTGTGACTTTGTACCTGGGAGACTGGGAGACTCCAGCACCTGTGTGATCTGTGGAAATAGAATTTGGCAACCCCCCAAGAATTTACAGCTACCGAATAGT			T				TRB	TRBV7-6*01			TRBJ1-1*01						TGTGCCAGCAGCTTACCGGGCACTGAAGCTTTCTTT	CASSLPGTEAFF																					261												206																																																																		36	12															155
5d024b79f414dc00062f175e	GCAGCCAGAAGACTCAGCCCTGTATCTCTGCGCCAGCAGCCAAGTCAAGGGGCCGGGCACTGAAGCTTTCTTTGGACAAGGCACCAGACTCACAGTTGTAATGGGAACTGCTCCCAGGAGACAGAGAACCGCACAGCAGAGCAGCCTGCAGCCCATGCTAGCCTCGGGTCTCCCCCAAGATTTTAGAGCTACCTAGATCC			T				TRB	TRBV4-1*01	TRBD2*01		TRBJ1-1*01						TGCGCCAGCAGCCAAGTCAAGGGGCCGGGCACTGAAGCTTTCTTT	CASSQVKGPGTEAFF																					220				30								206																																																																		45	15															155
5d024b79f414dc00062f17be	CTTGGAGCTGGGGGACTCGGCCCTTTATCTTTGCGCCAGCAGCCGGGATTCCCCGGGCACTGAAGCTTTCTTTGGACAAGGCACCAGACTCACAGTTGTACAGAGCAGCCTGGAGCCCATGGCACAAAGGGGCAGGCAGCACTGTGTCTGTGCTCAGGGCTTGGTCCTCCTCCCCCAAGACCTTGTATCTACCAACAATA			T				TRB	TRBV5-1*01	TRBD1*01		TRBJ1-1*01						TGCGCCAGCAGCCGGGATTCCCCGGGCACTGAAGCTTTCTTT	CASSRDSPGTEAFF																					215				30								206																																																																		42	14															155
5d024b7af414dc00062f2b30	AGAACCCAGGGACTCAGCTGTGTACTTCTGTGCCAGCAGTTTAGCGGGAGTACCCGGCACTGAAGCTTTCTTTGGACAAGGCACCAGACTCACAGTTGTAGGTCCAGGAGTCCATGGCAGAGTGAGAGCAGAGGTGGAATATTCCAGACCAGGCCCTCTGTGAACATGAGCCCCCCAAGAGCATATAGCTACCTACGCAT			T				TRB	TRBV12-3*01	TRBD2*01		TRBJ1-1*01						TGTGCCAGCAGTTTAGCGGGAGTACCCGGCACTGAAGCTTTCTTT	CASSLAGVPGTEAFF																					230				28								220																																																																		45	15															155
5d024b7af414dc00062f3a04	CCAGCGCACAGAGCAGCGGGACTCGGCCATGTATCGCTGTGCCAGCAGCTTACCGGGCACTGAAGCTTTCTTTGGACAAGGCACCAGACTCACAGTTGTATTGTGACTTTGTACCTGGGAGACTGGGAGACTCCAGCACCTGTGTGATCTGTGGAAATAGAATTTGGCAACCCCCCAAGAATTTACAGCTACCGAATAGT			T				TRB	TRBV7-6*01			TRBJ1-1*01						TGTGCCAGCAGCTTACCGGGCACTGAAGCTTTCTTT	CASSLPGTEAFF																					261												206																																																																		36	12															155
5d024b7af414dc00062f49f4	AGAACCCAGGGACTCAGCTGTGTACTTCTGTGCCAGCAGTTTAGCGGGAGTACCCGGCACTGAAGCTTTCTTTGGACAAGGCACCAGACTCACAGTTGTAAGAGGGTCCAGGAGTCCATGGCAGAGTGAGAGCAGATGTGGAATATTCCAGACCAGGCCCTCTGTGAACATCCCCCAAGATTTATGACCTACCGAAGCGC			T				TRB	TRBV12-3*01	TRBD2*01		TRBJ1-1*01						TGTGCCAGCAGTTTAGCGGGAGTACCCGGCACTGAAGCTTTCTTT	CASSLAGVPGTEAFF																					230				28								208																																																																		45	15															155
5d024b7af414dc00062f56f7	CACCTTGGAGCTGGGGGACTCGGCCCTTTATCTTTGCGCCAGCACCTACGGTCCCGGGACTGAAGCTTTCTTTGGACAAGGCACCAGACTCACAGTTGTAGGAGACAAAGCAGCACCCAACAGAGCAGCCTGGAGCCCATGGCACAAAGGGGCAGGCAGCACTGTGTCTGTCCCCCAAGAATGGCTACCTACCTAGCCGA			T				TRB	TRBV5-1*01	TRBD1*01		TRBJ1-1*01						TGCGCCAGCACCTACGGTCCCGGGACTGAAGCTTTCTTT	CASTYGPGTEAFF																					221				40								215																																																																		39	13															155
5d024b7af414dc00062f619e	GCCCTCAGAACCCAGGGACTCAGCTGTGTACTTCTGTGCCAGCCGGGGGGGTCCGGGCACTGAAGCTTTCTTTGGACAAGGCACCAGACTCACAGTTGTAAGAGGGTCCAGGAGTCCATGGCAGAGTGAGAGCAGATGTGGAATATTCCAGACCAGGCCCTCTGTGAACATCCCCCAAGACCTGTTAGCTACCAATAGGA			T				TRB	TRBV12-3*01	TRBD2*01		TRBJ1-1*01						TGTGCCAGCCGGGGGGGTCCGGGCACTGAAGCTTTCTTT	CASRGGPGTEAFF																					215				41								208																																																																		39	13															155
5d024b7af414dc00062f62ca	AGAGCGGGGGGACTCAGCCGTGTATCTCTGTGCCAGCAGCTTAACCGGGGGGCCAGGCACTGAAGCTTTCTTTGGACAAGGCACCAGACTCACAGTTGTACAGAGGAGCCTGGTGCCCATGACAGAGTCAGGGCAGGATGGGAGCTTTACCAGATCAGGGTCACTGTGAGCCCCCCAAGAAGCGCGAACTACCTATTAGC			T				TRB	TRBV7-3*01	TRBD2*01		TRBJ1-1*01						TGTGCCAGCAGCTTAACCGGGGGGCCAGGCACTGAAGCTTTCTTT	CASSLTGGPGTEAFF																					225				40								206																																																																		45	15															155
5d024b7af414dc00062f6634	CTCAGAACCCAGGGACTCAGCTGTGTACTTCTGTGCCAGCAGTTTAGGGCAACCGGGGACTGAAGCCTTCTTTGGACAAGGCACCAGACTCACAGTTGTAAGAAGGTCCAGGAGTCCATGGCAGAGTGAGAGCAGATGTGGAATATTCTAGACCAGGCCCTCTGTGAGCATCCCCCAAGAACACGTATCTACCTATTTGC			T				TRB	TRBV12-3*01	TRBD1*01		TRBJ1-1*01						TGTGCCAGCAGTTTAGGGCAACCGGGGACTGAAGCCTTCTTT	CASSLGQPGTEAFF																					236				25								189																																																																		42	14															155
5d024b7af414dc00062f6e8d	GATCCAGCCCTCAGAACCCAGGGACTCAGCTGTGTACTTCTGTGCCAGCAGTCCAGGCACTGAAGCTTTCTTTGGACAAGGCACCAGACTCACAGTTGTAAGAGGGTCCAGGAGCCCATGGCAGAGTGAGAGCAGATGTGGAATATTCCAGACCAGGCCCTCTGTGAACATCCCCCAAGAATTGCAATCTACCCACCCCA			T				TRB	TRBV12-3*01			TRBJ1-1*01						TGTGCCAGCAGTCCAGGCACTGAAGCTTTCTTT	CASSPGTEAFF																					260												208																																																																		33	11															155
5d024b7af414dc00062f7101	CCTGCAGCCAGAAGACTCAGCCCTGTATCTCTGCGCCAGCAGCCGAGGACAGCCGGGCACTGAAGCTTTCTTTGGACAAGGCACCAGACTCACAGTTGTAATGGGAACTGCTCCCAGGAGACAGAGAACCGCACAGCAGAGCAGCCTGCAGCCCATGCTAGCCTCGGGTCTCCCCCAAGAATGTATAGCTACCAACGTGT			T				TRB	TRBV4-1*01	TRBD1*01		TRBJ1-1*01						TGCGCCAGCAGCCGAGGACAGCCGGGCACTGAAGCTTTCTTT	CASSRGQPGTEAFF																					221				25								206																																																																		42	14															155
5d024b7af414dc00062f757e	GCTGTCGGCTGCTCCCTCCCAGACATCTGTGTACTTCTGTGCCAGCCTGTCCCCGGGCACTGAAGCTTTCTTTGGACAAGGCACCAGACTCACAGTTGTAAGGGGTCTTCTGTATCTGTGCATTGATGAAAGGGGAGCAGGACTCTCAAGGAAGTCATTCTGAGACATTCTCCCCCAAGACACGATGTCTACCCATTCAC			T				TRB	TRBV6-5*01	TRBD1*01		TRBJ1-1*01						TGTGCCAGCCTGTCCCCGGGCACTGAAGCTTTCTTT	CASLSPGTEAFF																					230				38								208																																																																		36	12															155
5d024b7af414dc00062f7d14	AGAACCCAGGGACTCAGCTGTGTACTTCTGTGCCAGCAGTTTAGCGGGAGTACCCGGCACTGAAGCTTTCTTTGGACAAGGCACCAGACTCACAGTTGTAAGAGGGTCCAGGAGTCCATGGCAGAGTGAGAGCAGATGTGGAATATTCCAGACCAGGCCCTCTGTGAACATCCCCCAAGAATAGGTACCTACCGACTTAG			T				TRB	TRBV12-3*01	TRBD2*01		TRBJ1-1*01						TGTGCCAGCAGTTTAGCGGGAGTACCCGGCACTGAAGCTTTCTTT	CASSLAGVPGTEAFF																					230				28								208																																																																		45	15															155
5d024b7af414dc00062f8452	AGAACCCAGGGACTCAGCTGTGTACTTCTGTGCCAGCAGTTTAGCGGGAGTACCCGGCACTGAAGCTTTCTTTGGACAAGGCACCAGACTCACAGTTGTAGGTCCAGGAGTCCATGGCAGAGTGAGAGCAGAGGTGGAATATTCCAGACCAGGCCCTCTGTGAACATGAGCCCCCCAAGAGCATATAGCTACCTACGCAT			T				TRB	TRBV12-3*01	TRBD2*01		TRBJ1-1*01						TGTGCCAGCAGTTTAGCGGGAGTACCCGGCACTGAAGCTTTCTTT	CASSLAGVPGTEAFF																					230				28								220																																																																		45	15															155
5d024b7af414dc00062f8507	GATCCAGCCCTCAGAACCCAGGGACTCAGCTGTGTACTTCTGTGCCAGCAGTCCAGGCACTGAAGCTTTCTTTGGACAAGGCACCAGACTCACAGTTGTAAGAGGGTCCAGGAGCCCATGGCAGAGTGAGAGCAGATGTGGAATATTCCAGACCAGGCCCTCTGTGAACATCCCCCAAGACCACACAGCTACCAATGAAG			T				TRB	TRBV12-3*01			TRBJ1-1*01						TGTGCCAGCAGTCCAGGCACTGAAGCTTTCTTT	CASSPGTEAFF																					260												208																																																																		33	11															155
5d024b7af414dc00062f87a2	GATCCAGCGCACACAGAAGGAGGACTCCGCCGTGTATCTCTGTGCCAGCGGGCCAGGCACTGAAGCTTTCTTTGGACAAGGCACCAGACTCACAGTTGTAATCTGTCCCTAGGAAACCCAGGACCACCCAGCAGAGGAGCCTGGTGCCCATGGCAGGGTCAGGCCAGGATGCCCCCAAGACCACGTAACTACCAATGTCC			T				TRB	TRBV7-8*02	TRBD1*01		TRBJ1-1*01						TGTGCCAGCGGGCCAGGCACTGAAGCTTTCTTT	CASGPGTEAFF																					245				26								206																																																																		33	11															155
5d024b7af414dc00062f9086	TCCCTCCCAGACATCTGTGTACTTCTGTGCCAGCAGCCTCCTTTCAGGGGGCCCGGGCACTGAAGCTTTCTTTGGACAAGGCACCAGACTCACAGTTGTAAGGCCGATGCTCATGGCAGATGCTGCATGACGGAGGGGTCTTCTGTATCTGTGCATTGATGAAAGGGGAGCCCCCCAAGATTTTCCATCTACCAACACGG			T				TRB	TRBV6-5*01	TRBD1*01		TRBJ1-1*01						TGTGCCAGCAGCCTCCTTTCAGGGGGCCCGGGCACTGAAGCTTTCTTT	CASSLLSGGPGTEAFF																					180				40								208																																																																		48	16															155
5d024b7af414dc00062f941b	TGCTCCCTCCCAGACATCTGTGTACTTCTGTGCCAGCAGTTACTCGAAGGCCCCAGGCACTGAAGCTTTCTTTGGACAAGGCACCAGACTCACAGTTGTAAGGACCTGGAATTTTGGGGTCTGAGTGACACCAGCATTCACTGGACCTGCCCACAGGAGAGACAAGGCTGCCCCCCAAGATACATTATCTACCAAGTTGT			T				TRB	TRBV6-5*01	TRBD2*01		TRBJ1-1*01						TGTGCCAGCAGTTACTCGAAGGCCCCAGGCACTGAAGCTTTCTTT	CASSYSKAPGTEAFF																					235				30								208																																																																		45	15															155
5d024b7af414dc00062f961f	TGCCCATCCTGAAGACAGCAGCTTCTACATCTGCAGTGCTCAGGACAGGGGGCCGGGCACTGAAGCTTTCTTTGGACAAGGCACCAGACTCACAGTTGTACGTGATGGCCTCACACCACCTTCTCTGGGGAGAGTTGTGACCACTGCCTCCATTCACCAGCGAGGAGGGATCCCCCAAGATGTAGAAGCTACCGAGATAT			T				TRB	TRBV20-1*06	TRBD1*01		TRBJ1-1*01						TGCAGTGCTCAGGACAGGGGGCCGGGCACTGAAGCTTTCTTT	CSAQDRGPGTEAFF																					200				55								208																																																																		42	14															155
5d024b7af414dc00062fa39a	GGCCCAAAAGAACCCGACAGCTTTCTATCTCTGTGCCAGCAAGGACAGGGGGCCGGGCACTGAAGCTTTCTTTGGACAAGGCACCAGACTCACAGTTGTAGGAGCTCCAAGCACTTGTTGGAAGAGAATGAGAAAAGAGACTTGGCTCGGGGCCTTCTCCTGGCCTAATGTCCCCCAAGATTATGAACCTACCAAACGTA			T				TRB	TRBV19*01	TRBD1*01		TRBJ1-1*01						TGTGCCAGCAAGGACAGGGGGCCGGGCACTGAAGCTTTCTTT	CASKDRGPGTEAFF																					195				55								220																																																																		42	14															155
5d024b7af414dc00062faa45	GCTGGGGGACTCAGCCCTGTACTTCTGTGCCAGCAGCGACCGGGACAGGGGGCCAGGTACTGAAGCTTTCTTTGGACAAGGCACCAGACTCACAGTTGTACAGGCAGAGTCAGGCAGGTCAGGACTAAGCATCTCCCTGCTCAGGTTGCTGGTCTCCTGGGGTGAGAAAGCCCCCCAAGATTGGTTACCTACCGATGAAC			T				TRB	TRBV13*02	TRBD1*01		TRBJ1-1*01						TGTGCCAGCAGCGACCGGGACAGGGGGCCAGGTACTGAAGCTTTCTTT	CASSDRDRGPGTEAFF																					190				70								201																																																																		48	16															155
5d024b7af414dc00062fb246	ACCCAGGGACTCAGCTGTGTACTTCTGTGCCAGCAGTTGGGGACAGGGGGTTCCGGGAACTGAAGCTTTCTTTGGACAAGGCACCAGACTCACAGTTGTAACAATGGAGGAAGCGTCGGTTACTAATTCCTTTATTCCCAGCCATCATTCAAGACATCTGCAAACCAACTCCCCCCAAGAATCAGCATCTACCGATGTTA			T				TRB	TRBV12-3*01	TRBD1*01		TRBJ1-1*01						TGTGCCAGCAGTTGGGGACAGGGGGTTCCGGGAACTGAAGCTTTCTTT	CASSWGQGVPGTEAFF																					190				55								201																																																																		48	16															155
5d024b7af414dc00062fcea2	CTCAGAACCCAGGGACTCAGCTGTGTACTTCTGTGCCAGCAGTTTAGGGCAACCGGGGACTGAAGCTTTCTTTGGACAAGGCACCAGACTCACAGTTGTAAGAAGGTCCAGGAGTCCATGGCAGAGTGAGAGCAGATGTGGAATATTCTAGACCAGGCCCTCTGTGAGCATCCCCCCAGAATGTAAAGCTACCTACCCTA			T				TRB	TRBV12-3*01	TRBD1*01		TRBJ1-1*01						TGTGCCAGCAGTTTAGGGCAACCGGGGACTGAAGCTTTCTTT	CASSLGQPGTEAFF																					236				25								203																																																																		42	14															155
5d024b7bf414dc00062fe3ed	CCGCTCACCAGGCCTGGGGGACGCAGCCATGTACCTGTGTGCCACCAGCAGCCCTGGCACTGAAGCTTTCTTTGGACAAGGCACCAGACTCACAGTTGTACCAAGGAGACAAAGGGCCATCCAGTGGAGAAGCCCAGGACCCATGGCAGGAATACCACCCCATACAGGAATCCCCCAAGATCTAAGAGCTACCTACATAG			T				TRB	TRBV15*02	TRBD1*01		TRBJ1-1*01						TGTGCCACCAGCAGCCCTGGCACTGAAGCTTTCTTT	CATSSPGTEAFF																					245				25								206																																																																		36	12															155
5d024b7bf414dc00062fe90e	CTCAGAACCCAGGGACTCAGCTGTGTACTTCTGTGCCAGCAGTCCCCCAGGACCGGGGACTGAAGCTTTCTTTGGACAAGGCACCAGACTCACAGTTGTAAGAAGGTCCAGGAGTCCATGGCAGAGTGAGAGCAGATGTGGAATATTCTAGACCAGGCCCTCTGTGAGCATCCCCCAAGACACTAAACCTACCCATTTGC			T				TRB	TRBV12-3*01	TRBD1*01		TRBJ1-1*01						TGTGCCAGCAGTCCCCCAGGACCGGGGACTGAAGCTTTCTTT	CASSPPGPGTEAFF																					215				37								203																																																																		42	14															155
5d024b7bf414dc00062ff29b	CTCAGAACCCAGGGACTCAGCTGTGTACTTCTGTGCCAGCAGTCCCCCAGGACCGGGGACTGAAGCTTTCTTTGGACAAGGCACCAGACTCACAGTTGTAAGAAGGTCCAGGAGTCCATGGCAGAGTGAGAGCAGATGTGGAATATTCTAGACCAGGCCCTCTGTGAGCATCCCCCAAGACACTAAACCTACCCATTTGC			T				TRB	TRBV12-3*01	TRBD1*01		TRBJ1-1*01						TGTGCCAGCAGTCCCCCAGGACCGGGGACTGAAGCTTTCTTT	CASSPPGPGTEAFF																					215				37								203																																																																		42	14															155
5d024b7bf414dc000630012f	CAGTGCCCATCCTGAAGACAGCAGCTTCTACATCTGCAGTGCTAGAGACGGGCCCGGGACTGAAGCTTTCTTTGGACAAGGCACCAGACTCACAGTTGTACCGGAGCCTGCTGGCCCCAGAAGCAGCAGAAGCAGCAGCATCTTCCGTGATGGCCTCACACCACCTTCTCTCCCCCAAGATGCATTAGCTACCCAATCCA			T				TRB	TRBV20-1*01	TRBD1*01		TRBJ1-1*01						TGCAGTGCTAGAGACGGGCCCGGGACTGAAGCTTTCTTT	CSARDGPGTEAFF																					240				30								201																																																																		39	13															155
5d024b9af414dc0006301944	CTTGGAGCTGGGGGACTCGGCCCTTTATCTTTGCGCCAGCAACCCACAGGGCCCGGGCACTGAAGCTTTCTTTGGACAAGGCACCAGACTCACAGTTGTAACAAAGCAGCACCCAACAGAGCAGCCTGGAGCCCATGGCACAAAGGGGCAGGCAGCACTGTGTCTGTGCTCCCCCCAAGACACTGCATCTACCTAGTCAA			T				TRB	TRBV5-1*01	TRBD2*02		TRBJ1-1*01						TGCGCCAGCAACCCACAGGGCCCGGGCACTGAAGCTTTCTTT	CASNPQGPGTEAFF																					205				35								206																																																																		42	14															155
5d024b9af414dc0006301ebf	CCAGCCCTCAGAACCCAGGGACTCAGCTGTGTACTTCTGTGCCAGCTTTTATCCGGGCACTGAAGCTTTCTTTGGACAAGGCACCAGACTCACAGTTGTAAGAAGGTCCAGGAGTCCATGGCAGAGTGAGAGCAGATGTGGAATATTCTAGACCAGGCCCTCTGTGAGCATCCCCCAAGATTATTAATCTACCCATTATC			T				TRB	TRBV12-4*02	TRBD1*01		TRBJ1-1*01						TGTGCCAGCTTTTATCCGGGCACTGAAGCTTTCTTT	CASFYPGTEAFF																					234				25								208																																																																		36	12															155
5d024b9af414dc000630286e	TGCCAGGCCCTCACATACCTCTCAGTACCTCTGTGCCAGCAGTGAAAGTGGGCCAGGAACTGAAGCTTTCTTTGGACAAGGCACCAGACTCACAGTTGTAAAAAGCCCATGTAGCAGAGGAGCCTGATAGTCATGGCACAGTTGGGGCTAGAGAGGATGTCTCCCAGTAGTCCCCCAAGACGAACAAACTACCCAATTCG			T				TRB	TRBV25-1*01	TRBD1*01		TRBJ1-1*01						TGTGCCAGCAGTGAAAGTGGGCCAGGAACTGAAGCTTTCTTT	CASSESGPGTEAFF																					230				26								201																																																																		42	14															155
5d024b9af414dc00063028a8	GCCCTCAGAACCCAGGGACTCAGCTGTGTACTTCTGTGCCAGCAGTTTTGGACCGGGGACTGAAGCTTTCTTTGGACAAGGCACCAGACTCACAGTTGTAAGAAGGTCCAGGAGTCCATGGCAGAGTGAGAGCAGATGTGGAATATTCTAGACCAGGCCCTCTGTGAGCATCCCCCAAGAACGAGAAGCTACCCAACGAT			T				TRB	TRBV12-3*01	TRBD1*01		TRBJ1-1*01						TGTGCCAGCAGTTTTGGACCGGGGACTGAAGCTTTCTTT	CASSFGPGTEAFF																					240				31								203																																																																		39	13															155
5d024b9af414dc0006302923	GGGGACTCGGCCCTCTATCTCTGCCAGCAGCTTGCGGCTTTTATGGCAGGGCCCGGGCACTGAAGCTTTCTTTGGACAAGGCACCAGACTCACAGTTGTAAGCAGAGGAGCCCGGGGCCCATGGCACAGAGGGACAGGAAGCACTGCATCTGATTCAGGGCTTGGTTCTCCCCCCCAAGACCACCGAACTACCTACTTAA			T				TRB	TRBV5-6*01	TRBD2*02		TRBJ1-1*01						TGCCAGCAGCTTGCGGCTTTTATGGCAGGGCCCGGGCACTGAAGCTTTCTTT	CQQLAAFMA_GPGTEAFF																					146				36								208																																																																		52	18															155
5d024b9af414dc0006302978	CGCCTTGTTGCTGGGGGACTCGGCCCTCTATCTCTGTGCCAGCAGCGAGGGACCGGGGACTGAAGCTTTCTTTGGACAAGGCACCAGACTCACAGTTGTACAGGAGACAAAGCAGTGCCCAGCAGAGGAGCCCGGGGCCCATGGCACAGAGGGACAGGAAGCACTGCATCTCCCCCAAGAGTTCGTATCTACCTAAAACG			T				TRB	TRBV5-6*01	TRBD1*01		TRBJ1-1*01						TGTGCCAGCAGCGAGGGACCGGGGACTGAAGCTTTCTTT	CASSEGPGTEAFF																					230				36								201																																																																		39	13															155
5d024b9bf414dc0006303cd8	CAGTGCCCATCCTGAAGACAGCAGCTTCTACATCTGCAGTGCTAGAGATGGGCCCGGGACTGAAGCTTTCTTTGGACAAGGCACCAGACTCACAGTTGTAGAGAGACGACAGCACCAAGCCCGGAGCCTGGCCCCAGAAGCAGCAGAAGCAGCAGCATCTTCCGTGATGGCCCCCCAAGATATAAGAGCTACCTACCATA			T				TRB	TRBV20-1*01	TRBD1*01		TRBJ1-1*01						TGCAGTGCTAGAGATGGGCCCGGGACTGAAGCTTTCTTT	CSARDGPGTEAFF																					245				30								215																																																																		39	13															155
5d024b9bf414dc000630414c	ACCTGCAAAGCTTGAGGACTCGGCCGTGTATCTCTGTGCCAGCAGCTATCGACCAGGGACTGAAGCTTTCTTTGGACAAGGCACCAGACTCACAGTTGTAGCTTCTGTGAGTTCTGCTCCCAGGAGACAGAGGGCCGCCCAGCAGAGGAGCCTGGTGCCCATGGCAGGGTCCCCCCAAGACATCAAAACTACCAAAGTAC			T				TRB	TRBV11-2*01	TRBD1*01		TRBJ1-1*01						TGTGCCAGCAGCTATCGACCAGGGACTGAAGCTTTCTTT	CASSYRPGTEAFF																					230				25								215																																																																		39	13															155
5d024b9bf414dc00063046e1	GATCCAGCCCTCAGAACCCAGGGACTCAGCTGTGTACTTCTGTGCCAGCAGTCCAGGCACTGAAGCTTTCTTTGGACAAGGCACCAGACTCACAGTTGTAGACCAGGCCCTCTGTGAACATCCCCCAAGATTTGTGAACTACCGACATCAGTACTCTGCGTTGATACCACTGCCCCAAGAATTGCCATCTACCAACGCCA			T				TRB	TRBV12-3*01			TRBJ1-1*01						TGTGCCAGCAGTCCAGGCACTGAAGCTTTCTTT	CASSPGTEAFF																					260												220																																																																		33	11															155
5d024b9bf414dc0006305099	GATCCAGCGCACAGAGCAGGGGGACTCGGCCATGTATCTCTGTGCCAGCAGCCCCGGCACTGAAGCTTTCTTTGGACAAGGCACCAGACTCACAGTTGTAGGTGCCCATGGCAGGGTCAGGGCCCCCCAAGATACCACATCTACCAAGAGCGGTACTCTGCGTTGATACCACCCCCAAGAGAGAGAACCTACCGATTCTG			T				TRB	TRBV7-9*01	TRBD1*01		TRBJ1-1*01						TGTGCCAGCAGCCCCGGCACTGAAGCTTTCTTT	CASSPGTEAFF																					260				25								220																																																																		33	11															155
5d024b9bf414dc00063051af	GACCAGTGCCCATCCTGAAGACTGCAGCTTCTACATCTGCAGTGCCGCACGTCCGGGCACTGAAGCTTTCTTTGGACAAGGCACCAGACTCACAGTTGTAAGCAGAAGCAGCAGCATCTTCCGTGATGGCCTCACACCACCTTCTCTGGGGAGAGTTGTGACCACTGCCTCCCCCCAAGAGGCTGGACCTACCCACCGAC			T				TRB	TRBV20-1*05	TRBD1*01		TRBJ1-1*01						TGCAGTGCCGCACGTCCGGGCACTGAAGCTTTCTTT	CSAARPGTEAFF																					211				25								208																																																																		36	12															155
5d024b9bf414dc0006305f7f	GAGCAACATGAGCCCTGAAGACAGCAGCATATATCTCTGCAGCGTGGGTGGGCCGGGGACTGAAGCTTTCTTTGGACAAGGCACCAGACTCACAGTTGTAGACTTGACACTGGATCGTCAGGGCCCCAGACGCACCATCTACCGAATCAAGTACTCTGCGTTGATACCACTGCCCCAAGAGTAACTAGCTACCTAGTTTT			T				TRB	TRBV29-1*01	TRBD2*01		TRBJ1-1*01						TGCAGCGTGGGTGGGCCGGGGACTGAAGCTTTCTTT	CSVGGPGTEAFF																					225				31								215																																																																		36	12															155
5d024b9bf414dc0006306016	CTTGGAGCTGGGGGACTCAGCCCTGTACTTCTGTGCCAGCAGGGAAAGGGGGCCGGGTACTGAAGCTTTCTTTGGACAAGGCACCAGACTCACAGTTGTACAGGCAGAGTCAGGCAGGTCAGGACTAAGCATCTCCCTGCTCAGGTTGCTGGTCTCCTGGGGTGAGAAAGCCCCCCAAGACTGCTCACCTACCGAGCGTG			T				TRB	TRBV13*01	TRBD1*01		TRBJ1-1*01						TGTGCCAGCAGGGAAAGGGGGCCGGGTACTGAAGCTTTCTTT	CASRERGPGTEAFF																					210				41								201																																																																		42	14															155
5d024b9bf414dc00063067bd	AGAACCCAGGGACTCAGCTGTGTACTTCTGTGCCAGCAGTTTAGCGGGAGTACCCGGCACTGAAGCTTTCTTTGGACAAGGCACCAGACTCACAGTTGTAGACCAGGCCCTCTGTGAACATGAGCCCCCCAAGAACAATTAACTACCAAGTCTCGTACTCTGCGTTGATACCCCCCAAGAAGAACGAACTACCAACCGAA			T				TRB	TRBV12-3*01	TRBD2*01		TRBJ1-1*01						TGTGCCAGCAGTTTAGCGGGAGTACCCGGCACTGAAGCTTTCTTT	CASSLAGVPGTEAFF																					230				28								220																																																																		45	15															155
5d024b9bf414dc0006307310	AGAACCCAGGGACTCAGCTGTGTACTTCTGTGCCAGCAGTTTAGCGGGAGTACCCGGCACTGAAGCTTTCTTTGGACAAGGCACCAGACTCACAGTTGTACAGAGGGTCCAGGAGTCCATGGCAGAGTGAGAGCAGATGTGGAATATTCCAGACCAGGCCCTCTGTGAACATCCCCCAAGACTCGAAAGCTACAAAGAAA			T				TRB	TRBV12-3*01	TRBD2*01		TRBJ1-1*01						TGTGCCAGCAGTTTAGCGGGAGTACCCGGCACTGAAGCTTTCTTT	CASSLAGVPGTEAFF																					230				28								206																																																																		45	15															155
5d024b9bf414dc0006307490	CTCCCAGACATCTGAGTACTTCAGTGCCAGCAGTGACTGGATCTCGCAGGGACCCGGCACTGAAGCTTTCTTTGGACAAGGCACCAGACTCACAGTTGTATCCAGGACGGAGGGGTCTTCTGTATCTGTGCATTGATGAAAGGGGAACAGGACTCTCAAGGAAGTCATTCTCCCCCAAGAAATCTAAACTACCCACTTAG			T				TRB	TRBV6-1*01	TRBD1*01		TRBJ1-1*01						AGTGCCAGCAGTGACTGGATCTCGCAGGGACCCGGCACTGAAGCTTTCTTT	SASSDWISQGPGTEAFF																					152				25								206																																																																		51	17															155
5d024b9bf414dc0006307552	CCAGACATCTGTGTACTTCTGTGCCAGCAGTTTTCTATTTAGGGACAGGGGTCCCGGCACTGAAGCTTTCTTTGGACAAGGCACCAGACTCACAGTTGTACAGGAGGCCGATGCTCATGGCAGATGCTGCATGACGGAGGGGTCTTCTGTATCTGTGCATTGATGAAAGGGCCCCCAAGATCGTGAAGCTACCTAGTTTC			T				TRB	TRBV6-5*01	TRBD1*01		TRBJ1-1*01						TGTGCCAGCAGTTTTCTATTTAGGGACAGGGGTCCCGGCACTGAAGCTTTCTTT	CASSFLFRDRGPGTEAFF																					160				50								206																																																																		54	18															155
5d024b9bf414dc000630796f	TGTACCCTCTCAGACATCTGTGTACTTCTGTGCCAGCAGTGTTGAGGGGCAACCGGGGACTGAAGCTTTCTTTGGACAAGGCACCAGACTCACAGTTGTAATATCCTGGGTACATCTCAGTGTCATGCGCCGTCCTGCTGCCAGGATCTGAGATGTTGGTGCCTGGGTGATCCCAGCAATCACTGGACCTGCCCATTTCA			T				TRB	TRBV6-4*01	TRBD1*01		TRBJ1-1*01						TGTGCCAGCAGTGTTGAGGGGCAACCGGGGACTGAAGCTTTCTTT	CASSVEGQPGTEAFF																					205				25								201																																																																		45	15															155
5d024b9bf414dc0006308e7a	AGAGCGGGGGGACTCAGCCGTGTATCTCTGTGCCAGCAGCTTAACCGGGGGGCCAGGCACTGAAGCTTTCTTTGGACAAGGCACCAGACTCACAGTTGTACACAGGGCTGCCCAGCAGAGGAGCCTGGTGCCCATGACAGAGTCAGGGCAGGATGGGAGCTTTACCAGATCCCCCCAAGACCTCAAAACTACCAATTCGG			T				TRB	TRBV7-3*01	TRBD2*01		TRBJ1-1*01						TGTGCCAGCAGCTTAACCGGGGGGCCAGGCACTGAAGCTTTCTTT	CASSLTGGPGTEAFF																					225				40								206																																																																		45	15															155
5d024b9bf414dc0006308fd3	AGAGCAGGGGGACTCGGCCATGTATCTCTGTGCCAGCAGCGTCACGAGGGGGCCGGGCACTGAAGCTTTCTTTGGACAAGGCACCAGACTCACAGTTGTACCAGCAGAGGAGGCTGGTGCCCATGGCAGGGTCAGGGCAGGATGGGAGCTTTACCAGATCAGGGTCACTGTCCCCCAAGATCTCTGATCTACCGACGATA			T				TRB	TRBV7-9*04	TRBD2*01		TRBJ1-1*01						TGTGCCAGCAGCGTCACGAGGGGGCCGGGCACTGAAGCTTTCTTT	CASSVTRGPGTEAFF																					205				36								206																																																																		45	15															155
5d024b9bf414dc0006309531	TGCTCCCTCCCAGACATCTGTGTACTTCTGTGCCAGCAGTTATTCGAGCCCCCCAGGGACTGAAGCTTTCTTTGGACAAGGCACCAGACTCACAGTTGTACACAGCACAGGAGGCCGATGCTCATGGCAGATGCTGCATGACGGAGGGGTCTTCTGTATCTGTGCATTGATCCCCCAAGAATTCAGATCTACCAAGGCTT			T				TRB	TRBV6-5*01	TRBD2*01		TRBJ1-1*01						TGTGCCAGCAGTTATTCGAGCCCCCCAGGGACTGAAGCTTTCTTT	CASSYSSPPGTEAFF																					226				30								201																																																																		45	15															155
5d024b9bf414dc000630a028	CGCCCTGCAGCCAGAAGACTCAGCCCTGTATCTCTGCGCCAGCAGCCCCTATCCGGGCACTGAAGCTTTCTTTGGACAAGGCACCAGACTCACAGTTGTAATGGGAACTGCTCCCAGGAGACAGAGAACCGCACAGCAGAGCAGCCTGCAGCCCATGCTAGCCTCGGGTCTCCCCCAAGAAAAACAAACTACCTATAGAG			T				TRB	TRBV4-1*01	TRBD1*01		TRBJ1-1*01						TGCGCCAGCAGCCCCTATCCGGGCACTGAAGCTTTCTTT	CASSPYPGTEAFF																					235				25								206																																																																		39	13															155
5d024b9bf414dc000630b0d7	CAGGGACTCAGCTGTGTACTTCTGTGCCAGCAGTCGTTGGATCAACAGGGGGCCGGGCACTGAAGCTTTCTTTGGACAAGGCACCAGACTCACAGTTGTAAGAAGGTCCAGGAGTCCATGGCAGAGTGAGAGCAGATGTGGAATATTCTAGACCAGGCCCTCTGTGAGCATCCCCCAAGAGTGATCAACTACCTATCGTT			T				TRB	TRBV12-3*01	TRBD1*01		TRBJ1-1*01						TGTGCCAGCAGTCGTTGGATCAACAGGGGGCCGGGCACTGAAGCTTTCTTT	CASSRWINRGPGTEAFF																					170				45								208																																																																		51	17															155
5d024b9bf414dc000630b8d3	GCCTGCAGAACTGGAGGATTCTGGAGTTTATTTCTGTGCCAGCAGCCTTAGGCCTGGGACTGAAGCTTTCTTTGGACAAGGCACCAGACTCACAGTTGTAATCGATTGTTGGGCATACCGGACTCATCCTGTTTAGACTCTTTCACAAAATGTAACAGAAATTTTATTTCTTCCCCAAGAATTTTGAACTACCTAACTAT			T				TRB	TRBV14*01			TRBJ1-1*01						TGTGCCAGCAGCCTTAGGCCTGGGACTGAAGCTTTCTTT	CASSLRPGTEAFF																					235												201																																																																		39	13															155
5d024b9bf414dc000630bd1e	AGAGCGGGGGGACTCAGCCGTGTATCTCTGTGCCAGCAGCTTAACCGGGGGGCCAGGCACTGAAGCTTTCTTTGGACAAGGCACCAGACTCACAGTTGTACACAGGGCTGCCCAGCAGAGGAGCCTGGTGCCCATGACAGAGTCAGGGCAGGATGGGAGCTTTACCAGATCCCCCCAAGACCTCAAAACTACCAATTCGG			T				TRB	TRBV7-3*01	TRBD2*01		TRBJ1-1*01						TGTGCCAGCAGCTTAACCGGGGGGCCAGGCACTGAAGCTTTCTTT	CASSLTGGPGTEAFF																					225				40								206																																																																		45	15															155
5d024b9bf414dc000630dea9	CCAGCGCACAGAGCAGGGGGACTCGGCCATGTATCTCTGTGCCAGCACCCGCCCCGGGACAGAAGCTTTCTTTGGACAAGGCACCAGACTCACAGTTGTAAGGGCAGGATGGGAGCTTTACCAGATCAGGGTCACTGTGAGCAGGAGCAGAGGATGAGGGACGTCCTTGTCCCCCCAAGACGCGTAAACTACCGATCCCA			T				TRB	TRBV7-9*05	TRBD1*01		TRBJ1-1*01						TGTGCCAGCACCCGCCCCGGGACAGAAGCTTTCTTT	CASTRPGTEAFF																					245				30								189																																																																		36	12															155
5d024b9bf414dc000630e816	AGAGCGGGGGGACTCAGCCGTGTATCTCTGTGCCAGCAGCTTAACCGGGGGGCCAGGCACTGAAGCTTTCTTTGGACAAGGCACCAGACTCACAGTTGTACCAGCAGAGGAGCCTGGTGCCCATGACAGAGTCAGGGCAGGATGGGAGCTTTACCAGATCAGGGTCACTGTCCCCCAAGAATAAATAGCTACCTACCTAC			T				TRB	TRBV7-3*01	TRBD2*01		TRBJ1-1*01						TGTGCCAGCAGCTTAACCGGGGGGCCAGGCACTGAAGCTTTCTTT	CASSLTGGPGTEAFF																					225				40								206																																																																		45	15															155
5d024b9bf414dc000630eb36	AGAACCCAGGGACTCAGCTGTGTACTTCTGTGCCAGCAGTTTAGCGGGAGTACCCGGCACTGAAGCTTTCTTTGGACAAGGCACCAGACTCACAGTTGTAAGAGGGTCCAGGAGTCCATGGCAGAGTGAGAGCAGATGTGGAATATTCCAGACCAGGCCCTCTGTGAACATCCCCCAAGAAGCCCGACCTACCCATGACT			T				TRB	TRBV12-3*01	TRBD2*01		TRBJ1-1*01						TGTGCCAGCAGTTTAGCGGGAGTACCCGGCACTGAAGCTTTCTTT	CASSLAGVPGTEAFF																					230				28								208																																																																		45	15															155
5d024b9bf414dc000630f0e6	CAGTGCCCATCCTGAAGACAGCAGCTTCTACATCTGCAGTGCCTACAGGGGGCCGGGGACTGAAGCTTTCTTTGGACAAGGCACCAGACTCACAGTTGTAAGAAGCAGCAGAAGCAGCAGCATCTTCCGTGATGGCCTCACACCACCTTCTCTGGGGAGAGTTGTGACCACTGCCCAAGATGCACAATCTACCGATGGGC			T				TRB	TRBV20-1*05	TRBD1*01		TRBJ1-1*01						TGCAGTGCCTACAGGGGGCCGGGGACTGAAGCTTTCTTT	CSAYRGPGTEAFF																					210				45								203																																																																		39	13															155
5d024b9bf414dc0006310706	GGAGTCCGCTACCAGCTCCCAGACATCTGTGTACTTCTGTGCCATCAGTGAGCCTGGCACTGAAGCTTTCTTTGGACAAGGCACCAGACTCACAGTTGTAGGAGACAAAGGGCCACATAGAAGAACAACCTTGTGCCCATTTCAGGTCCAGGCCAGGATCTCATCTCTCCCCCCCCAAGATTGGTGACCTACCAATTATA			T				TRB	TRBV10-3*01			TRBJ1-1*01						TGTGCCATCAGTGAGCCTGGCACTGAAGCTTTCTTT	CAISEPGTEAFF																					260												220																																																																		36	12															155
5d024b9bf414dc00063111ae	GTCCGCTACCAGCTCCCAGACATCTGTGTACTTCTGTGCCATCAGTGAGGGTCCTGGCACTGAAGCTTTCTTTGGACAAGGCACCAGACTCACAGTTGTAACAGGAGACAAAGGGCCACATAGAAGAACAACCTTGTGCCCATTTCAGGTCCAGGCCAGGATCTCATCTCTCCCCCAAGACGCCACACCTACCAACACGT			T				TRB	TRBV10-3*01			TRBJ1-1*01						TGTGCCATCAGTGAGGGTCCTGGCACTGAAGCTTTCTTT	CAISEGPGTEAFF																					245												206																																																																		39	13															155
5d024b9bf414dc0006312450	CCAGCCCTCAGAACCCAGGGACTCAGCTGTGTACTTCTGTGCCAGCAGTTACCCCGGCACTGAAGCTTTCTTTGGACAAGGCACCAGACTCACAGTTGTAAGAGGGTCCAGGAGTCCATGGCAGAGTGAGAGCAGATGTGGAATATTCCAGACCAGGCCCTCTGTGAACATCCCCCAAGACCATCCAACTACCAACTAAA			T				TRB	TRBV12-3*01	TRBD1*01		TRBJ1-1*01						TGTGCCAGCAGTTACCCCGGCACTGAAGCTTTCTTT	CASSYPGTEAFF																					250				25								208																																																																		36	12															155
5d024b9cf414dc0006312d00	CTCAGAACCCAGGGACTCAGCTGTGTACTTCTGTGCCAGCAGTTTAGGGCAACCGGGGACTGAAGCTTTCTTTGGACAAGGCACCAGACTCACAGTTGTAAGAAGGTCCAGGAGTCCATGGCAGAGTGAGAGCAGATGTGGAATATTCTAGACCAGGCCCTCTGTGAGCATCCCCCAAGACGCTCCAACTACCCAAATGG			T				TRB	TRBV12-3*01	TRBD1*01		TRBJ1-1*01						TGTGCCAGCAGTTTAGGGCAACCGGGGACTGAAGCTTTCTTT	CASSLGQPGTEAFF																					236				25								203																																																																		42	14															155
5d024b9cf414dc0006312e32	AGAACCCAGGGACTCAGCTGTGTACTTCTGTGCCAGCAGTTTATACGGGGGCCCGGGGACTGAAGCTTTCTTTGGACAAGGCACCAGACTCACAGTTGTAAAGGTCCAGGAGTCCATGGCAGAGTGAGAGCAGATGTGGAATATTCTAGACCAGGCCCTCTGTGAGCATGCCCCCAAGATTCCTGAGCTACCCAGCTTCA			T				TRB	TRBV12-4*02	TRBD2*01		TRBJ1-1*01						TGTGCCAGCAGTTTATACGGGGGCCCGGGGACTGAAGCTTTCTTT	CASSLYGGPGTEAFF																					225				40								201																																																																		45	15															155
5d024b9cf414dc0006313247	CACAGAGCAGCGGGACTCGGCCATGTATCGCTGTGCCAGCAGCTTGGGGGGCCCGGGCACTGAAGCTTTCTTTGGACAAGGCACCAGACTCACAGTTGTAGCATAGGAGACTGGTGCCCATGGCAGGGTCAGGACAGGATGAGGGCTTTACCAGATCAGTGTCACTGTGAGCCCCCAAGAACGAATATCTACCTACCCTT			T				TRB	TRBV7-6*01	TRBD2*01		TRBJ1-1*01						TGTGCCAGCAGCTTGGGGGGCCCGGGCACTGAAGCTTTCTTT	CASSLGGPGTEAFF																					225				45								220																																																																		42	14															155
5d024b9cf414dc0006313d8a	AGAGCGGGGGGACTCAGCCGTGTATCTCTGTGCCAGCAGCTTAACCGGGGGGCCAGGCACTGAAGCTTTCTTTGGACAAGGCACCAGACTCACAGTTGTACCAGCAGAGGAGCCTGGTGCCCATGACAGAGTCAGGGCAGGATGGGAGCTTTACCAGATCAGGGTCACTGTCCCCCAAGACCTTGTAGCTACCGAAAGTA			T				TRB	TRBV7-3*01	TRBD2*01		TRBJ1-1*01						TGTGCCAGCAGCTTAACCGGGGGGCCAGGCACTGAAGCTTTCTTT	CASSLTGGPGTEAFF																					225				40								206																																																																		45	15															155
5d024b9cf414dc000631482a	GCCCTCAGAACCCAGGGACTCAGCTGTGTACTTCTGTGCCAGCATCCGGGACCCCGGCACCGAAGCTTTCTTTGGACAAGGCACCAGACTCACAGTTGTAAGAGGGTCCAGGAGCCCATGGCAGAGTGAGAGCAGATGTGGAATATTCCAGACCAGGCCCTCTGTGAACATCCCCCAAGATTAGAGACCTACCGAGAATT			T				TRB	TRBV12-3*01	TRBD1*01		TRBJ1-1*01						TGTGCCAGCATCCGGGACCCCGGCACCGAAGCTTTCTTT	CASIRDPGTEAFF																					220				35								194																																																																		39	13															155
5d024b9cf414dc000631496a	AGAACCCAGGGACTCAGCTGTGTACTTCTGTGCCAGCAGTTTAGCGGGAGTACCCGGCACTGAAGCTTTCTTTGGACAAGGCACCAGACTCACAGTTGTAAGAGGGTCCAGGAGTCCATGGCAGAGTGAGAGCAGATGTGGAATATTCCAGACCAGGCCCTCTGTGAACATCCCCCAAGATAGGTTAGCTACCAATATTG			T				TRB	TRBV12-3*01	TRBD2*01		TRBJ1-1*01						TGTGCCAGCAGTTTAGCGGGAGTACCCGGCACTGAAGCTTTCTTT	CASSLAGVPGTEAFF																					230				28								208																																																																		45	15															155
5d024b9cf414dc0006314cda	CAGCACCAACCAGACATCTATGTACCTCTGTGCCAGCAGTATCTCCAGGGGGCCGGGCACTGAAGCTTTCTTTGGACAAGGCACCAGACTCACAGTTGTACTACGAGGCCTACAGCCAGGAAACAAAAGGCCACACGACAGAGGAGCCTGATTCCCATGGCTGCTTTGAAGCCCCCAAGACCGCGTAGCTACCCAATTGA			T				TRB	TRBV28*01	TRBD1*01		TRBJ1-1*01						TGTGCCAGCAGTATCTCCAGGGGGCCGGGCACTGAAGCTTTCTTT	CASSISRGPGTEAFF																					200				40								206																																																																		45	15															155
5d024b9cf414dc00063161fc	AGGCCTGGGGGACGCAGCCATGTACCTGTGTGCCACCAGCAGTTCTGGGGGGCCGGGTACTGAAGCTTTCTTTGGACAAGGCACCAGACTCACAGTTGTACCCATGACCTGTTCCAAGGAGACAAAGGGCCATCCAGTGGAGAAGCCCAGGACCCATGGCAGGAATACCACCCCATACAGGAATGAAGCATCTGATTAAT			T				TRB	TRBV15*02	TRBD2*01		TRBJ1-1*01						TGTGCCACCAGCAGTTCTGGGGGGCCGGGTACTGAAGCTTTCTTT	CATSSSGGPGTEAFF																					200				40								201																																																																		45	15															155
5d024b9cf414dc00063166cb	CTCAGAACCCAGGGACTCAGCTGTGTACTTCTGTGCCAGCAGTCCCGCGTTCCCCGGTACTGAAGCTTTCTTTGGACAAGGCACCAGACTCACAGTTGTAAGAGGGTCCAGGAGTCCATGGCAGAGTGAGAGCAGATGTGGAATATTCCAGACCAGGCCCTCTGTGAACATCCCCCAAGAAACCCTAACTACCGAGCCCA			T				TRB	TRBV12-3*01	TRBD1*01		TRBJ1-1*01						TGTGCCAGCAGTCCCGCGTTCCCCGGTACTGAAGCTTTCTTT	CASSPAFPGTEAFF																					215				25								203																																																																		42	14															155
5d024b9cf414dc00063176f3	AGAACCCGGGGACTCAGCTGTGTACTTCTGTGCCAGCAGTTTAGCGGGAGTACCCGGCACTGAAGCTTTCTTTGGACAAGGCACCAGACTCACAGTTGTAAGAGGGTCCAGGAGTCCATGGCAGAGTGAGAGCAGATGTGGAATATTCCAGACCAGGCCCTCTGTGAACATCCCCCAAGAGTTGTCATCTACCCAGTGCA			T				TRB	TRBV12-3*01	TRBD2*01		TRBJ1-1*01						TGTGCCAGCAGTTTAGCGGGAGTACCCGGCACTGAAGCTTTCTTT	CASSLAGVPGTEAFF																					216				28								208																																																																		45	15															155
5d024b9cf414dc0006317e0e	AGAGCGGGGGGACTCAGCCGTGTATCTCTGTGCCAGCAGCTTAACCGGGGGGCCAGGCACTGAAGCTTTCTTTGGACAAGGCACCAGACTCACAGTTGTACCCAGCAGAGGAGCCTGGTGCCCATGACAGAGTCAGGGCAGGATGGGAGCTTTACCAGATCAGGGTCACTGTCCCTCAAGATGCATCAGCTACCGAGGGT			T				TRB	TRBV7-3*01	TRBD2*01		TRBJ1-1*01						TGTGCCAGCAGCTTAACCGGGGGGCCAGGCACTGAAGCTTTCTTT	CASSLTGGPGTEAFF																					220				40								206																																																																		45	15															155
5d024b9cf414dc000631832a	GCCCTCAGAACCCAGGGACTCAGCTGTGTACTTCTGTGCCAGCAGTCCGACGCCGGGGACTGAAGCTTTCTTTGGACAAGGCACCAGACTCACAGTTGTAAGAAGGTCCAGGAGTCCATGGCAGAGTGAGAGCAGATGTGGAATATTCTAGACCAGGCCCTCTGTGAGCATCCCCCAAGACCAGTAAGCTACCTAACAGT			T				TRB	TRBV12-3*01	TRBD1*01		TRBJ1-1*01						TGTGCCAGCAGTCCGACGCCGGGGACTGAAGCTTTCTTT	CASSPTPGTEAFF																					230				25								203																																																																		39	13															155
5d024b9cf414dc0006318b68	AGAACCCAGGGACTCAGCTGTGTACTTCTGTGCCAGCAGTTTAGCGGGAGTACCCGGCACTGAAGCTTTCTTTGGACAAGGCACCAGACTCACAGTTGTAAGAGGGTCCAGGAGTCCATGGCAGAGTGAGAGCAGATGTGGAATATTCCAGACCAGGCCCTCTGTGAACATCCCCTAAGAATAGTCAACTACCCACATCG			T				TRB	TRBV12-3*01	TRBD2*01		TRBJ1-1*01						TGTGCCAGCAGTTTAGCGGGAGTACCCGGCACTGAAGCTTTCTTT	CASSLAGVPGTEAFF																					230				28								208																																																																		45	15															155
5d024bbcf414dc000631967d	GGAGTCCGCTACCAGCTCCCAGACATCTGTGTACTTCTGTGCCATCAAGGGTCCGGGCACTGAAGCTTTCTTTGGACAAGGCACCAGACTCACAGTTGTACCATTTCAGGTCCAGGCCAGGATCTCATCTCTCCCAGCCCTGCCTGGGGAAATAGAACTTAGGTTCTCAGTCCCCCAAGAGATTGTATCTACCAACTAAA			T				TRB	TRBV10-3*01	TRBD1*01		TRBJ1-1*01						TGTGCCATCAAGGGTCCGGGCACTGAAGCTTTCTTT	CAIKGPGTEAFF																					235				25								206																																																																		36	12															155
5d024bbcf414dc0006319737	GGAGTCCGCTACCAGCTCCCAGACATCTGTGTACTTCTGTGCCATCAGTGAGCCTGGCACTGAAGCTTTCTTTGGACAAGGCACCAGACTCACAGTTGTACAGGAGACAAAGGGCCACATAGAAGAACAACCTTGTGCCCATTTCAGGTCCAGGCCAGGATCTCATCTCTCCCCCCAAGATTCAGGAACTACCCACACAA			T				TRB	TRBV10-3*01			TRBJ1-1*01						TGTGCCATCAGTGAGCCTGGCACTGAAGCTTTCTTT	CAISEPGTEAFF																					260												206																																																																		36	12															155
5d024bbcf414dc000631b2d8	GGGGGACTCGGCCCTTTATCTTTGCGCCAGCAGACAGGCCTATAGAAGGGCTCCGGGCACTGAAGCTTTCTTTGGACAAGGCACCAGACTCACAGTTGTAGCCTGGAGCCCATGGCACAAAGGGGCAGGCAGCACTGTGTCTGTGCTCAGGGCTTGGTCCTCCTGGGAAAGCCCCCAAGAAGCGTTAGCTATCTAATCTC			T				TRB	TRBV5-1*01	TRBD1*01		TRBJ1-1*01						TGCGCCAGCAGACAGGCCTATAGAAGGGCTCCGGGCACTGAAGCTTTCTTT	CASRQAYRRAPGTEAFF																					165				25								220																																																																		51	17															155
5d024bbcf414dc000631b9a2	GGAGTTGGCTGCTCCCTCCCAGACATCTGTGTACTTCTGTGCCAGCAGTCCCCCGGGCACTGAAGCTTTCTTTGGACAAGGCACCAGACTCACAGTTGTATCTGTATCTGTGCATTGATGAAAGGGCCCCCAAGAATATGAAACTACCAATACAAGTACTCTGCGTTGATACCCCCAAGATAGCATAACTACCAACTACG			T				TRB	TRBV6-6*03			TRBJ1-1*01						TGTGCCAGCAGTCCCCCGGGCACTGAAGCTTTCTTT	CASSPPGTEAFF																					255												181																																																																		36	12															155
5d024bbcf414dc000631bca6	GACCAGTGCCCATCCTGAAGACAGCAGCTTCTACATCTGCAGTGCTAGAGATCCGGGTACTGAAGCTTTCTTTGGACAAGGCACCAGACTCACAGTTGTAAGCAGAAGCAGCAGCATCTTCCGTGATGGCCTCACACCACCTTCTCTGGGGAGAGTTGTGACCACTGCCTCCCCCCAAGACGCATTAACTACCCATGGGA			T				TRB	TRBV20-1*01			TRBJ1-1*01						TGCAGTGCTAGAGATCCGGGTACTGAAGCTTTCTTT	CSARDPGTEAFF																					265												203																																																																		36	12															155
5d024bbcf414dc000631db8f	CCAGCGCACAGAGCAGGGGGACTCGGCCATGTATCTCTGTGCCAGCAGCCTCCCGGGAACTGAAGCTTTCTTTGGACAAGGCACCAGACTCACAGTTGTACCAGCAGAGGAGGCTGGTGCCAATGGCAGGGTCAGGGCAGGATGGGAGCTTTACCAGATCAGGGTCACTGTCCCCCAAGACGTAGAACCTACCGAGAATT			T				TRB	TRBV7-9*01	TRBD1*01		TRBJ1-1*01						TGTGCCAGCAGCCTCCCGGGAACTGAAGCTTTCTTT	CASSLPGTEAFF																					245				40								201																																																																		36	12															155
5d024bbcf414dc000631dcb0	GTCGCCCAGCCCCAACCAGACCTCTCTGTACTTCTGTGCCAGCAGTCGTACACCGGGCACTGAAGCTTTCTTTGGACAAGGCACCAGACTCACAGTTGTACCAGGGGGCCTGCTCCTAGAAGGCAAAGGACCACATAGCCAAGGAGCTGGGGGCCCATGGCAGCATCAGGCCCCCCAAGATTTTACAACTACCAAATGTC			T				TRB	TRBV27*01	TRBD1*01		TRBJ1-1*01						TGTGCCAGCAGTCGTACACCGGGCACTGAAGCTTTCTTT	CASSRTPGTEAFF																					230				25								206																																																																		39	13															155
5d024bbcf414dc000631dd4b	GCAGGTAGTGCGAGGAGATTCGGCAGCTTATTTCTGTGCCAGCTCACCGGTCCCGGGTACTGAAGCTTTCTTTGGACAAGGCACCAGACTCACAGTTGTACACGTCGGGGAACCAGACCTCACAGCTGCCTCCTACAAGATGCATCTTCCTGTGAGGTCACCATTTCCAGTCCCCTAAGAGTGAGTAACTACCAATTTCT			T				TRB	TRBV18*01	TRBD1*01		TRBJ1-1*01						TGTGCCAGCTCACCGGTCCCGGGTACTGAAGCTTTCTTT	CASSPVPGTEAFF																					240				40								201																																																																		39	13															155
5d024bbdf414dc000631fb0e	TGCAGAACTGGAGGATTCTGGAGTTTATTTCTGTGCCAGCAGCCAATTGACCCCAGGGACTGAAGCTTTCTTTGGACAAGGCACCAGACTCACAGTTGTAAGCCTGGAAACCATGGCAGGACCCAGGTAAATCACATTTCCAGATGAAGGAGCTTACAAGCATGAGAAAAAGCCCCCAAGATACATATCTACCCACACAA			T				TRB	TRBV14*01	TRBD1*01		TRBJ1-1*01						TGTGCCAGCAGCCAATTGACCCCAGGGACTGAAGCTTTCTTT	CASSQLTPGTEAFF																					230				25								203																																																																		42	14															155
5d024bbdf414dc00063200bc	GACATCTGTGTATTTCTGCGCCATCCCACACCGGATATTATAGGCCCCCACTCCTGGCACTGAAGCTTTCTTTGGACAAGGCACCAGACTCACAGTTGTATTTATCTGTAATATCAGCAGCTGCTGAGTAATAGATCAGCCTCAGCCCATGTCCCAGGTCTTGTCGATACCCCCCCAAGAATTGAGAGCTACCAATAGCC			T				TRB	TRBV10-2*01	TRBD2*01		TRBJ1-1*01						TGCGCCATCCCACACCGGATATTATAGGCCCCCACTCCTGGCACTGAAGCTTTCTTT	CAIPHRIL*APTPGTEAFF																					115				35								206																																																																		57	19															155
5d024bbdf414dc0006321134	CAATTCCCTGGAGCTTGGTGACTCTGCTGTGTATTTCTGTGCCAGCAGCCTCCCGGGCACTGAAGCTTTCTTTGGACAAGGCACCAGACTCACAGTTGTAACAGCAGAGGAGCCTGCAGCCCATGGCAGAGTGAGGCAGACCAGGCAAGGCCCAGGGCAGGATTCTGGTCTCCCCCAAGACAGTCCATCTACCTACTGCC			T				TRB	TRBV3-1*01	TRBD1*01		TRBJ1-1*01						TGTGCCAGCAGCCTCCCGGGCACTGAAGCTTTCTTT	CASSLPGTEAFF																					250				35								206																																																																		36	12															155
5d024bbdf414dc00063211fd	GGAGCTTGGTGACTCTGCTGTGTATTTCTGTGCCAGCAGCCAAGGGCCTTCCCCGGGCACTGAAGCTTTCTTTGGACAAGGCACCAGACTCACAGTTGTATGTGTCCAAGGGACCTGCTTGGAGGAGGCAGAAGACCACACAGCAGAGGAGCCTGCAGCCCATGGCAGAGTCCCCCAAGACTTGGAAGCTACCTATGCCA			T				TRB	TRBV3-1*01	TRBD2*02		TRBJ1-1*01						TGTGCCAGCAGCCAAGGGCCTTCCCCGGGCACTGAAGCTTTCTTT	CASSQGPSPGTEAFF																					220				31								208																																																																		45	15															155
5d024bbdf414dc0006321280	CAGGCCCTCACATACCTCTCAGTACCTCTGTGCCAGCAGTGCCTTGACAGGGCCAGGGACTGAAGCTTTCTTTGGACAAGGCACCAGACTCACAGTTGTAAGCCCATGTAGCAGAGGAGCCTGATAGTCATGGCACAGTTGGGGCTAGAGAGGATGTCTCCCAGTAGTGGGGCCCCCAGAGTTGTTATCTACCCACCGTT			T				TRB	TRBV25-1*01	TRBD1*01		TRBJ1-1*01						TGTGCCAGCAGTGCCTTGACAGGGCCAGGGACTGAAGCTTTCTTT	CASSALTGPGTEAFF																					205				35								203																																																																		45	15															155
5d024bbdf414dc0006321327	GGCTGCTCCCTCCCAGACATCTGTGTACTTCTGTGCCAGCAGTTACGAGGGGCCTGGCACTGAAGCTTTCTTTGGACAAGGCACCAGACTCACAGTTGTAACAGGAGGCCGATGCTCATGGCAGATGCTGCATGACGGAGGGGTCTTCTGTATCTGTGCATTGATGAAAGGCCCCCAAGAATATGAATCTACCCAGCTTG			T				TRB	TRBV6-5*01	TRBD2*02		TRBJ1-1*01						TGTGCCAGCAGTTACGAGGGGCCTGGCACTGAAGCTTTCTTT	CASSYEGPGTEAFF																					230				31								206																																																																		42	14															155
5d024bbdf414dc000632176d	GTCCGCTACCAGCTCCCAGACATCTGTGTACTTCTGTGCCATCAGTGAGCCCCCCGGGACTGAAGCTTTCTTTGGACAAGGCACCAGACTCACAGTTGTAGTCCTGTCCACAGGAGACAAAGGGCCACATAGAAGAACAACCTTGTGCCCATTTCAGGTCCAGGCCAGGATCCCCCAAGACGAAAAAGCTACCGAGGCTT			T				TRB	TRBV10-3*01	TRBD2*01		TRBJ1-1*01						TGTGCCATCAGTGAGCCCCCCGGGACTGAAGCTTTCTTT	CAISEPPGTEAFF																					245				35								215																																																																		39	13															155
5d024bbdf414dc0006322588	CTCCCAGACATCTGTGTACTTCTGTGCCAGCAGTTACTTTCTAGGCGTCGGTCCAGGCACTGAAGCTTTCTTTGGACAAGGCACCAGACTCACAGTTGTATGCTCTGTCCTATCTTCAGGATGCGGAATTTTGGGGTCTGAGTGACACCAGCATTCACTGGACCTGCAGAGCCCCCAAGACAGAATATCTACCAACTTTC			T				TRB	TRBV6-5*01			TRBJ1-1*01						TGTGCCAGCAGTTACTTTCTAGGCGTCGGTCCAGGCACTGAAGCTTTCTTT	CASSYFLGVGPGTEAFF																					190												208																																																																		51	17															155
5d024bbdf414dc0006322d37	CTCCCAGACATCTGTGTACTTCTGTGCCAGCAGTTACTTTCTAGGCGTCGGTCCAGGCACTGAAGCTTTCTTTGGACAAGGCACCAGACTCACAGTTGTAAGGCTGCACAGCACAGGAGGCTGATGCTCATGGCAGGTGCTCCAGGACGGAGGGGTCTTCTGTATCTGTGTCCCCCAAGACCAAACAGCTACCTAGCGGA			T				TRB	TRBV6-5*01			TRBJ1-1*01						TGTGCCAGCAGTTACTTTCTAGGCGTCGGTCCAGGCACTGAAGCTTTCTTT	CASSYFLGVGPGTEAFF																					190												208																																																																		51	17															155
5d024bbdf414dc000632315c	GATCCAGCCCTCAGAACCCAGGGACTCAGCTGTGTACTTCTGTGCCAGCAGTCCAGGCACTGAAGCTTTCTTTGGACAAGGCACCAGACTCACAGTTGTAAGAGGGTCCAGGAGCCCATGGCAGAGTGAGAGCAGATGTGGAATATTCCAGACCAGGCCCTCTGTGAACATCCCCCAAGACCACACAGCTACCAATGAAG			T				TRB	TRBV12-3*01			TRBJ1-1*01						TGTGCCAGCAGTCCAGGCACTGAAGCTTTCTTT	CASSPGTEAFF																					260												208																																																																		33	11															155
5d024bbdf414dc0006323f8b	CCAGCGCACAGAGCAGGGGGACTCGGCCATGTATCTCTGTGCCAGCAGCCAGCCGGGCACTGAAGCTTTCTTTGGACAAGGCACCAGACTCACAGTTGTAAGATCAGGGTCACTGTGAGCAGGAGCAGAGGATGAGGGACGTCCTTGTCGCCACAGAGCAGTTCCCACAGACCCCCAAGACTATATAGCTACCCAGTGTG			T				TRB	TRBV7-9*01	TRBD1*01		TRBJ1-1*01						TGTGCCAGCAGCCAGCCGGGCACTGAAGCTTTCTTT	CASSQPGTEAFF																					245				25								208																																																																		36	12															155
5d024bbdf414dc00063247da	GATCCAGCCCTCAGAACCCAGGGACTCAGCTGTGTACTTCTGTGCCAGCAGTCCAGGCACTGAAGCTTTCTTTGGACAAGGCACCAGACTCACAGTTGTAAGAGGGTCCAGGAGCCCATGGCAGAGTGAGAGCAGATGTGGAATATTCCAGACCAGGCCCTCTGTGAACATCCCCCAAGACACGGCACCTACCTAGGTGA			T				TRB	TRBV12-3*01			TRBJ1-1*01						TGTGCCAGCAGTCCAGGCACTGAAGCTTTCTTT	CASSPGTEAFF																					260												208																																																																		33	11															155
5d024bbdf414dc0006324c26	GACATCTGTGTATTTCTGCGCCATCCCACACCGGATATTATAGGCCCCCACTCCTGGCACTGAAGCTTTCTTTGGACAAGGCACCAGACTCACAGTTGTATTTATCTGTAATATCAGCAGCTGCTGAGTAATAGATCAGCCTCAGCCCATGTCCCAGGTCTTGTCGATACCCCCCCAAGAATTGAGAGCTACCAATAGCC			T				TRB	TRBV10-1*01	TRBD2*01		TRBJ1-1*01						TGCGCCATCCCACACCGGATATTATAGGCCCCCACTCCTGGCACTGAAGCTTTCTTT	CAIPHRIL*APTPGTEAFF																					101				35								206																																																																		57	19															155
5d024bbdf414dc00063252f5	CTAATGCATCATTCTCCACTCAGCTGTGTACTTCTGTGCCAGCAGTCCCCCGCCGGGGACTGAAGCTTTCTTTGGACAAGGCACCAGACTCACAGTTGTAAGAAGGTCCAGGAGTCCATGGCAGAGTGAGAGCAGATGTGGAATATTCTAGACCAGGCCCTCTGTGAGCATCCCCCAAGATTTAATATCTACCCAGCATA			T				TRB	TRBV12-3*01	TRBD2*01		TRBJ1-1*01						TGTGCCAGCAGTCCCCCGCCGGGGACTGAAGCTTTCTTT	CASSPPPGTEAFF																					145				35								203																																																																		39	13															155
5d024bbdf414dc00063264a8	CGCCCTGCAGCCAGAAGACTCAGCCCTGTATCTCTGCGCCAGCAGCCCCTATCCGGGCACTGAAGCTTTCTTTGGACAAGGCACCAGACTCACAGTTGTAATGGGAACTGCTCCCAGGAGACAGAGAACCGCACAGCAGAGCAGCCTGCAGCCCATGCTAGCCTCGGGTCTCCCCCAAGAAAAACAAACTACCTATAGAG			T				TRB	TRBV4-1*01	TRBD1*01		TRBJ1-1*01						TGCGCCAGCAGCCCCTATCCGGGCACTGAAGCTTTCTTT	CASSPYPGTEAFF																					235				25								206																																																																		39	13															155
5d024bbdf414dc000632a148	CTTGGAGCTGGGGGACTCGGCCCTTTATCTTTGCGCCAGCAGCCGGGATTCCCCGGGCACTGAAGCTTTCTTTGGACAAGGCACCAGACTCACAGTTGTACAGGAGACAAAGCAGCACCCAACAGAGCAGCCTGGAGCCCATGGCACAAAGGGGCAGGCAGCACTGTGTCTCCCCCAAGAAATCCAAGCTACCTAACCTT			T				TRB	TRBV5-1*01	TRBD1*01		TRBJ1-1*01						TGCGCCAGCAGCCGGGATTCCCCGGGCACTGAAGCTTTCTTT	CASSRDSPGTEAFF																					215				30								206																																																																		42	14															155
5d024bbdf414dc000632ad21	CCAGCAGGTAGTGCGAGGAGATTCGGCAGCTTATTTCTGTGCCAGCTCACCGCCGGGCACTGAAGCTTTCTTTGGACAAGGCACCAGACTCACAGTTGTAGTGTCCATAGCAGAGTTGGCCATGGAGGGAGCCCACAGGCAGGGCAAAGGCACTTGCTGCAGCACGTCGGGCCCCCAAGATGAGCCATCTACCCAGAATC			T				TRB	TRBV18*01			TRBJ1-1*01						TGTGCCAGCTCACCGCCGGGCACTGAAGCTTTCTTT	CASSPPGTEAFF																					266												220																																																																		36	12															155
5d024bbdf414dc000632b54d	GACCAGTGCCCATCCTGAAGACAGCAGCTTCTACATCTGCAGTGCGGACGGGCCAGGGACTGAAGCTTTCTTTGGACAAGGCACCAGACTCACAGTTGTACCCCAGAAGCAGCAGAAGCAGCAGCATCTTCCGTGATGGCCTCACACCACCTTCTCTGGGGAGAGTTGTGTCCCCCAAGAATGGCTACCTACCGAACCCA			T				TRB	TRBV20-1*05	TRBD1*01		TRBJ1-1*01						TGCAGTGCGGACGGGCCAGGGACTGAAGCTTTCTTT	CSADGPGTEAFF																					225				36								201																																																																		36	12															155
5d024bbdf414dc000632b613	GGAGCTGGGGGACTCAGCTTTGTATTTCTGTGCCAGCAGCGTAGTCCAGGGCCCAGGGACTGAAGCTTTCTTTGGACAAGGCACCAGACTCACAGTTGTAGAATCCACTGGGCCTGCTCCCAGGAGACAAAAGGCCACACAGCAGAGGAGCCTGAAGCCCATGGCAGGATCCCCCCAAGACCCCCTATCTACCAACCATG			T				TRB	TRBV9*01	TRBD2*02		TRBJ1-1*01						TGTGCCAGCAGCGTAGTCCAGGGCCCAGGGACTGAAGCTTTCTTT	CASSVVQGPGTEAFF																					220				35								215																																																																		45	15															155
5d024bbdf414dc000632b6f3	TCTGGAGTCCGCTACCAGCTCCCAGACATCTGTGTACTTCTGTGCCATCAGCCCCGGGACTGAAGCTTTCTTTGGACAAGGCACCAGACTCACAGTTGTAACAGGAGACAAAGGGCCACATAGAAGAACAACCTTGTGCCCATTTCAGGTCCAGGCCAGGATCTCATCTCTCCCCCAAGACCCGTTACCTACCAATGTTT			T				TRB	TRBV10-3*01	TRBD1*01		TRBJ1-1*01						TGTGCCATCAGCCCCGGGACTGAAGCTTTCTTT	CAISPGTEAFF																					255				30								201																																																																		33	11															155
5d024bbdf414dc000632eaf0	AGAGCGGGGGGACTCAGCCGTGTATCTCTGTGCCAGCAGCTTAACCGGGGGGCCAGGCACTGAAGCTTTCTTTGGACAAGGCACCAGACTCACAGTTGTACCCCAGGAGGCACAGGGCTGCCCAGCAGAGGAGCCTGGTGCCCATGACAGAGTCAGGGCAGGATGGGAGCTCCCCCAAGAGTAGCTATCTACCGACGAAG			T				TRB	TRBV7-3*01	TRBD2*01		TRBJ1-1*01						TGTGCCAGCAGCTTAACCGGGGGGCCAGGCACTGAAGCTTTCTTT	CASSLTGGPGTEAFF																					225				40								206																																																																		45	15															155
5d024bbdf414dc000632f28f	GTCGGCTGCTCCCTCCCAGACATCTGTGTACTTCTGTGCCAGCGATAATGGGCCCGGCACTGAAGCTTTCTTTGGACAAGGCACCAGACTCACAGTTGTACAAGGCTGCACAGCACAGGAGGCCGATGCTCATGGCAGATGCTGCATGACGGAGGGGTCTTCTGTATCTGTCCCCTAAGATTCAGAAACTACCTATCTTG			T				TRB	TRBV6-1*01	TRBD2*01		TRBJ1-1*01						TGTGCCAGCGATAATGGGCCCGGCACTGAAGCTTTCTTT	CASDNGPGTEAFF																					215				30								206																																																																		39	13															155
5d024bbdf414dc000632faa7	GCCCTCAGAACCCAGGGACTCAGCTGTGTACTTCTGTGCCAGCAGTGGACCCCCGGGCACTGAAGCTTTCTTTGGACAAGGCACCAGACTCACAGTTGTAAATCATCTATCGGAACGTTGTTGTTAAAGTAAATGAGCAACTCCAGTCCCCGCATCATGGTCTGTCTGTACCCCCCAAGATTCTCCAACTACCAACGTAG			T				TRB	TRBV12-3*01	TRBD1*01		TRBJ1-1*01						TGTGCCAGCAGTGGACCCCCGGGCACTGAAGCTTTCTTT	CASSGPPGTEAFF																					230				30								206																																																																		39	13															155
5d024bbdf414dc000632ff56	CAACATGAGCCCTGAAGACAGCAGCATATATCTCTGCAGCGTTGACGGAAATCCTGGCACTGAAGCTTTCTTTGGACAAGGCACCAGACTCACAGTTGTACCAGGAGAAGGAGCAGAAGACTCAGCATCTTCAAGTGATGGCCTCTCCCCTGAGAAAAGGCACTAAGAAGTCCCCCAAGATTTATAACCTACCCATGGTT			T				TRB	TRBV29-1*01			TRBJ1-1*01						TGCAGCGTTGACGGAAATCCTGGCACTGAAGCTTTCTTT	CSVDGNPGTEAFF																					225												206																																																																		39	13															155
5d024bbdf414dc00063307c7	CACAAAGCTGGAGGACTCAGCCATGTACTTCTGTGCCAGCAGCAACGGGGGACCTGGGACTGAAGCTTTCTTTGGACAAGGCACCAGACTCACAGTTGTACATACGAGCCAGGTATCCATGGCAGGATCACAGCAGGAATGAGGCCTTTCCTAGCTCAGGCATCTGGTCCTCCCCCAAGACTTACAATCTACCTAATCAT			T				TRB	TRBV2*01	TRBD2*01		TRBJ1-1*01						TGTGCCAGCAGCAACGGGGGACCTGGGACTGAAGCTTTCTTT	CASSNGGPGTEAFF																					210				30								201																																																																		42	14															155
5d024bbdf414dc0006330ae7	GCGCACAGAGCAGGGGGACTCGGCCATGTATCTCTGTGCCACTCAGACCCTTCCGGGCACTGAAGCTTTCTTTGGACAAGGCACCAGACTCACAGTTGTATCCAGCAGAGGAGGCTGGTGCCCATGGCAGGGTCAGGGCAGGATGGGAGCTTTACCAGATCAGGGTCACTGTCCCCCAAGATATTTTATCTACCGGTTCT			T				TRB	TRBV7-9*02	TRBD1*01		TRBJ1-1*01						TGTGCCACTCAGACCCTTCCGGGCACTGAAGCTTTCTTT	CATQTLPGTEAFF																					205				26								206																																																																		39	13															155
5d024bbdf414dc0006330b08	CTCAGAACCCAGGGACTCAGCTGTGTACTTCTGTGCCAGCAGTGACAGGGGCCCCGGAACTGAAGCTTTCTTTGGACAAGGCACCAGACTCACAGTTGTAAGAGGGTCCAGGAGCCCATGGCAGAGTGAGAGCAGATGTGGAATATTCCAGACCAGGCCCTCTGTGAACATCCCCCAAGAGACTCTAACTACCTATGTAA			T				TRB	TRBV12-3*01	TRBD1*01		TRBJ1-1*01						TGTGCCAGCAGTGACAGGGGCCCCGGAACTGAAGCTTTCTTT	CASSDRGPGTEAFF																					215				40								203																																																																		42	14															155
5d024bbdf414dc000633102f	CTCCTCCCAGACATCTGTATATTTCTGCGCCAGCAGTGATAACACCGGTCAACCGGGCACTGAAGCTTTCTTTGGACAAGGCACCAGACTCACAGTTGTACTCCTTTGTTAGTGTCGTGAACACCATATGAGTAATGGATCAGCCTCAGCCCATGTCCCAGGTCTTGTCGATCCCCAAGAGACTAAATCTACCTATCACC			T				TRB	TRBV10-1*01	TRBD1*01		TRBJ1-1*01						TGCGCCAGCAGTGATAACACCGGTCAACCGGGCACTGAAGCTTTCTTT	CASSDNTGQPGTEAFF																					195				25								206																																																																		48	16															155
5d024bdef414dc0006331a10	TGCCCATCCTGAAGACAGCAGCTTCTACATCTGCAGCGCCGATAATGAGTATCCGGGGACTGAAGCTTTCTTTGGACAAGGCACCAGACTCACAGTTGTACTTCCGTGATGGCCTCACACCACCTTCTCTGGGGAGAGTTGTGACCACTGCCTCCATTCACCAGCGAGGAGCCCCCAAGAATGTTGATCTACCGAATACA			T				TRB	TRBV20-1*06	TRBD1*01		TRBJ1-1*01						TGCAGCGCCGATAATGAGTATCCGGGGACTGAAGCTTTCTTT	CSADNEYPGTEAFF																					181				25								201																																																																		42	14															155
5d024bdef414dc0006332250	CCAGCCCTCAGAACCCAGGGACTCAGCTGTGTACTTCTGTGCCAGCAGTGCCCCGGGCACTGAAGCTTTCTTTGGACAAGGCACCAGACTCACAGTTGTAAGAGGGTCCAGGAGCCCATGGCAGAGTGAGAGCAGATGTGGAATATTCCAGACCAGGCCCTCTGTGAACATCCCCCAAGACTGTGAAACTACCAATGGAA			T				TRB	TRBV12-3*01	TRBD1*01		TRBJ1-1*01						TGTGCCAGCAGTGCCCCGGGCACTGAAGCTTTCTTT	CASSAPGTEAFF																					245				30								208																																																																		36	12															155
5d024bdef414dc0006332333	CCAGCAGGTAGTGCGAGGAGATTCGGCAGCTTATTTCTGTGCCAGCTCACCACCGGGAACTGAAGCTTTCTTTGGACAAGGCACCAGACTCACAGTTGTACCGCACAGCAGAGTACTCTGGTGTCCATAGCAGAGTTGGCCATGGAGGGAGCCCACAGGCAGGGCAAAGGCCCCCCAAGACATGATACCTACCCATCGCT			T				TRB	TRBV18*01			TRBJ1-1*01						TGTGCCAGCTCACCACCGGGAACTGAAGCTTTCTTT	CASSPPGTEAFF																					280												201																																																																		36	12															155
5d024bdef414dc0006332414	GGAGGACTCCGCCGTGTATCTCTGTGCCAGCAGCTTAGTTGGCTCGAGGGGCCCCGGCACTGAAGCTTTCTTTGGACAAGGCACCAGACTCACAGTTGTAAGGACCACCCAGCAGAGGAGCCTGGTGCCCATGGCAGGGTCAGGCCAGGATGGGGGCTTTACCAGATCAGTCCCCCAAGAGAAAACACCTACCCACTCCT			T				TRB	TRBV7-8*01	TRBD2*01		TRBJ1-1*01						TGTGCCAGCAGCTTAGTTGGCTCGAGGGGCCCCGGCACTGAAGCTTTCTTT	CASSLVGSRGPGTEAFF																					190				40								208																																																																		51	17															155
5d024bdef414dc0006332501	GATCCAGCAGGTAGTGCGAGGAGATTCGGCAGCTTATTTCTGTGCCAGCTCCCCAGGCACTGAAGCTTTCTTTGGACAAGGCACCAGACTCACAGTTGTACAAAGGCACTTGCTGCAGCACGTCGGGGAACCAGACCTCACAGCTGCCTCCTACAAGATGCATCTTCCTGTCCCCCAAGACTTTTGAACTACAGACACAG			T				TRB	TRBV18*01			TRBJ1-1*01						TGTGCCAGCTCCCCAGGCACTGAAGCTTTCTTT	CASSPGTEAFF																					261												206																																																																		33	11															155
5d024bdef414dc0006332fc6	AGAACCCAGGGACTCAGCTGTGTACTTCTGTGCCAGCAGTTTAGCGGGAGTACCCGGCACTGAAGCTTTCTTTGGACAAGGCACCAGACTCACAGTTGTAAGAGGGTCCAGGAGTCCATGGCAGAGTGAGAGCAGATGTGGAATATTCCAGACCAGGCCCTCTGTGAACATCCCCCAAGATTGCTCATCTACCCACACTT			T				TRB	TRBV12-3*01	TRBD2*01		TRBJ1-1*01						TGTGCCAGCAGTTTAGCGGGAGTACCCGGCACTGAAGCTTTCTTT	CASSLAGVPGTEAFF																					230				28								208																																																																		45	15															155
5d024be0f414dc000633547f	GCTGGGGGACTCGGCCCTTTATCTTTGCGCCAGCAGCTTGGTTCAGGGGGCGCCAGGGACTGAAGCTTTCTTTGGACAAGGCACCAGACTCACAGTTGTACAGGAGACAAAGCAGCACCCAACAGAGCAGCCTGGAGCCCATGGCACAAAGGGGCAGGCAGCACTGTGTCTCCCCCAAGACCTTGTAACTACCGATTGCT			T				TRB	TRBV5-1*01	TRBD1*01		TRBJ1-1*01						TGCGCCAGCAGCTTGGTTCAGGGGGCGCCAGGGACTGAAGCTTTCTTT	CASSLVQGAPGTEAFF																					205				55								201																																																																		48	16															155
5d024be0f414dc0006335a71	GCGCACAGAGCAGGGGGACTCGGCCATGTATCTCTGTGCCACTCAGACCCTTCCGGGCACTGAAGCTTTCTTTGGACAAGGCACCAGACTCACAGTTGTATCCAGCAGAGGAGGCTGGTGCCCATGGCAGGGTCAGGGCAGGATGGGAGCTTTACCAGATCAGGGTCACTGTCCCCCAAGATATTTTATCTACCGGTTCT			T				TRB	TRBV7-9*02	TRBD1*01		TRBJ1-1*01						TGTGCCACTCAGACCCTTCCGGGCACTGAAGCTTTCTTT	CATQTLPGTEAFF																					205				26								206																																																																		39	13															155
5d024be0f414dc0006335afb	AGAACCCAGGGACTCAGCTGTGTACTTCTGTGCCAGCAGTTTAGCGGGAGTACCCGGCACTGAAGCTTTCTTTGGACAAGGCACCAGACTCACAGTTGTAAGAGGGTCCAGGAGTCCATGGCAGAGTGAGAGCAGATGTGGAATATTCCAGACCAGGCCCTCTGTGAACATCCCCCAAGAATCTAGACCTACCCATTTCG			T				TRB	TRBV12-3*01	TRBD2*01		TRBJ1-1*01						TGTGCCAGCAGTTTAGCGGGAGTACCCGGCACTGAAGCTTTCTTT	CASSLAGVPGTEAFF																					230				28								208																																																																		45	15															155
5d024be0f414dc0006336603	CACAGAGCAGGGGGACTCGGCCATGTATCTCTGTGCCAGCAGCCGTCCCGGACCGGGTACTGAAGCTTTCTTTGGACAAGGCACCAGACTCACAGTTGTACCAGCAGAGGAGGCTGGTGCCCATGGCAGGGTCAGGGCAGGATGGGAGCTTTACCAGATCAGGGTCACTGTCCCCCAAGAATCTTTAGCTACCAAGTTGC			T				TRB	TRBV7-9*01	TRBD1*01		TRBJ1-1*01						TGTGCCAGCAGCCGTCCCGGACCGGGTACTGAAGCTTTCTTT	CASSRPGPGTEAFF																					215				39								201																																																																		42	14															155
5d024be0f414dc00063368c2	AGAGCAGGGGGACTCGGCCATGTATCTCTGTGCCAGCAGCGTCACGAGGGGGCCGGGCACTGAAGCTTTCTTTGGACAAGGCACCAGACTCACAGTTGTACCAGCAGAGGAGGCTGGTGCCCATGGCAGGGTCAGGGCAGGATGGGAGCTTTACCAGATCAGGGTCACTGTCCCCCAAGATCTCTGATCTACCGACGATA			T				TRB	TRBV7-9*04	TRBD2*01		TRBJ1-1*01						TGTGCCAGCAGCGTCACGAGGGGGCCGGGCACTGAAGCTTTCTTT	CASSVTRGPGTEAFF																					205				36								206																																																																		45	15															155
5d024be0f414dc0006337231	AGAGCGGGGGGACTCAGCCGTGTATCTCTGTGCCAGCAGCCTCACCGGCGGGCCGGGCACTGAAGCTTTCTTTGGACAAGGCACCAGACTCACAGTTGTACAGAGGAGCCTGGTGCCCATGACAGAGTCAGGGCAGGATGGGAGCTTTACCAGATCAGGGTCACTGTGAGCCCCCCAAGAGAGTGAAACTACCTAGTCCT			T				TRB	TRBV7-3*01	TRBD2*01		TRBJ1-1*01						TGTGCCAGCAGCCTCACCGGCGGGCCGGGCACTGAAGCTTTCTTT	CASSLTGGPGTEAFF																					200				26								206																																																																		45	15															155
5d024be0f414dc0006337700	CCAGCCCTCAGAACCCAGGGACTCAGCTGTGTACTTCTGTGCCAGCAGTGCCCCGGGCACTGAAGCTTTCTTTGGACAAGGCACCAGACTCACAGTTGTAAGAGGGTCCAGGAGCCCATGGCAGAGTGAGAGCAGATGTGGAATATTCCAGACCAGGCCCTCTGTGAACATCCCCCAAGACTGTGAAACTACCAATGGAA			T				TRB	TRBV12-3*01	TRBD1*01		TRBJ1-1*01						TGTGCCAGCAGTGCCCCGGGCACTGAAGCTTTCTTT	CASSAPGTEAFF																					245				30								208																																																																		36	12															155
5d024be0f414dc0006339481	CCAGACATCTGTGTACTTCTGTGCCAGCAGTTACGACGGGACAGGGCGACGGCCGGGCACTGAAGCTTTCTTTGGACAAGGCACCAGACTCACAGTTGTACTGCACAGCACAGGAGGCCGATGCTCATGGCAGATGCTGCATGACGGAGGGGTCTTCTGTATCTGTGCATTCCCCCAAGAGTTCTTATCTACCCAAGTCG			T				TRB	TRBV6-5*01	TRBD1*01		TRBJ1-1*01						TGTGCCAGCAGTTACGACGGGACAGGGCGACGGCCGGGCACTGAAGCTTTCTTT	CASSYDGTGRRPGTEAFF																					170				50								206																																																																		54	18															155
5d024be0f414dc000633972f	GTCCGCTACCAGCTCCCAGACATCTGTGTACTTCTGTGCCATCAGTGAGCCCCCCGGGACTGAAGCTTTCTTTGGACAAGGCACCAGACTCACAGTTGTACAGGAGACAAAGGGCCACATAGAAGAACAACCTTGTGCCCATTTCAGGTCCAGGCCAGGATCTCATCTCTCCCCTCAAGAGCAAATATCTACCCACTCAC			T				TRB	TRBV10-3*01	TRBD2*01		TRBJ1-1*01						TGTGCCATCAGTGAGCCCCCCGGGACTGAAGCTTTCTTT	CAISEPPGTEAFF																					245				35								201																																																																		39	13															155
5d024be0f414dc000633c603	CTCAGAACCCAGGGACTCAGCTGTGTACTTCTGTGCCAGCACCGGGATTCTCCCAGGCACTGAAGCTTTCTTTGGACAAGGCACCAGACTCACAGTTGTAAGAGGGTCCAGGAGCCCATGGCAGAGTGAGAGCAGATGTGGAATATTCCAGACCAGGCCCTCTGTGAACATCCCCCAAGAATGAATATCTACCTAAGTAG			T				TRB	TRBV12-3*01	TRBD1*01		TRBJ1-1*01						TGTGCCAGCACCGGGATTCTCCCAGGCACTGAAGCTTTCTTT	CASTGILPGTEAFF																					205				30								208																																																																		42	14															155
5d024be0f414dc000633ce22	AGCTACCCGCTCCCAGACATCTGTGTATTTCTGCGCCAGCAGTACAGGGGGCCCGGGCACTGAAGCTTTCTTTGGACAAGGCACCAGACTCACAGTTGTACAGCAGACAAAGGGCCACATAGAAGAAGAGCCTGGTGCCCATTTCAGCTCCAGGGCAGGATCTTGTGTCTCCCCCCAAGATATGGTAGCTACCGACGACA			T				TRB	TRBV10-2*01	TRBD1*01		TRBJ1-1*01						TGCGCCAGCAGTACAGGGGGCCCGGGCACTGAAGCTTTCTTT	CASSTGGPGTEAFF																					215				45								206																																																																		42	14															155
5d024be0f414dc000633d38b	CACACAGCAGGAGGACTCGGCCGTGTATCTCTGTGCCAGCAGCTTTTCCAAACCTGGGACTGAAGCTTTCTTTGGACAAGGCACCAGACTCACAGTTGTACTGTGACCTTGTTACTGGGGGACTGGGAGACTCCAGCTCCTGTGTGATATGCCCCCAGGAGACAGAAGGCCCCCCCAAGATCTATGAACTACCCAGATAC			T				TRB	TRBV7-2*01			TRBJ1-1*01						TGTGCCAGCAGCTTTTCCAAACCTGGGACTGAAGCTTTCTTT	CASSFSKPGTEAFF																					225												201																																																																		42	14															155
5d024be0f414dc000633e4d7	AGTGACCAGTGCCCATCCTGAAGACAGCAGCTTCTACATCTGCAGTGCCCTCCCGGGGACTGAAGCTTTCTTTGGACAAGGCACCAGACTCACAGTTGTAAAGCCCGGAGCCTGGCCCCAGAAGCAGCAGAAGCAGCAGCATCTTCCGTGATGGCCTCACACCACCTTCTCTCCCCCAAGATAGCGTATCTACGATTCAC			T				TRB	TRBV20-1*05	TRBD1*01		TRBJ1-1*01						TGCAGTGCCCTCCCGGGGACTGAAGCTTTCTTT	CSALPGTEAFF																					240				35								201																																																																		33	11															155
5d024be0f414dc000633f473	GATCCAGCCCTCAGAACCCAGGGACTCAGCTGTGTACTTCTGTGCCAGCAGTCCAGGCACTGAAGCTTTCTTTGGACAAGGCACCAGACTCACAGTTGTAAGAGGGTCCAGGAGCCCATGGCAGAGTGAGAGCAGATGTGGAATATTCCAGACCAGGCCCTCTGTGAACATCCCCCAAGAGACATCATCTACCAATGGTT			T				TRB	TRBV12-3*01			TRBJ1-1*01						TGTGCCAGCAGTCCAGGCACTGAAGCTTTCTTT	CASSPGTEAFF																					260												208																																																																		33	11															155
5d024be0f414dc000633f8d2	GCCCTCAGAACCCAGGGACTCAGCTGTGTACTTCTGTGCCAGCAGTTTTGGACCGGGGACTGAAGCTTTCTTTGGACAAGGCACCAGACTCACAGTTGTAAGAAGGTCCAGGAGTCCATGGCAGAGTGAGAGCAGATGTGGAATATTCTAGACCAGGCCCTCTGTGAGCATCCCCCAAGAACGAGAAGCTACCCAACGAT			T				TRB	TRBV12-3*01	TRBD1*01		TRBJ1-1*01						TGTGCCAGCAGTTTTGGACCGGGGACTGAAGCTTTCTTT	CASSFGPGTEAFF																					240				31								203																																																																		39	13															155
5d024be0f414dc0006340321	GATCCAGCCCTCAGAACCCAGGGACTCAGCTGTGTACTTCTGTGCCAGCAGTCCAGGCACTGAAGCTTTCTTTGGACAAGGCACCAGACTCACAGTTGTAGGAATATTCCAGACCAGGCCCTCTGTGAACATCCCCCAAGAATTAGCATCTACCGAGTCTGGTACTCTGCGTCCCCAAGACAGCTTAACTACCTAACTTG			T				TRB	TRBV12-3*01			TRBJ1-1*01						TGTGCCAGCAGTCCAGGCACTGAAGCTTTCTTT	CASSPGTEAFF																					260												220																																																																		33	11															155
5d024be0f414dc000634089e	CTTGGAGCTGGGGGACTCGGCCCTTTATCTTTGCGCCAGCAGCTGGACAGGACCCGGCACTGAAGCTTTCTTTGGACAAGGCACCAGACTCACAGTTGTACAGGAGACAAAGCAGCACCCAACAGAGCAGCCTGGAGCCCATGGCACAAAGGGGCAGGCAGCACTGTGTCTCCCCCAAGACACCAAAACTACCCAGGGTT			T				TRB	TRBV5-1*01	TRBD1*01		TRBJ1-1*01						TGCGCCAGCAGCTGGACAGGACCCGGCACTGAAGCTTTCTTT	CASSWTGPGTEAFF																					220				35								206																																																																		42	14															155
5d024be0f414dc00063415fb	CTTGGAGCTGGGGGACTCGGCCCTTTATCTTTGCGCCAGCAGCTTGGGCTCCCCCGGCACTGAAGCTTTCTTTGGACAAGGCACCAGACTCACAGTTGTACTTGGTCCTCCTGGGAAAGAGCCCCCCAAGAATAGAATCTACCCAGCGTTGTACTCTGCGTTGATACCACTGCCCCAAGATTTTGGATCTACCTAGTGAT			T				TRB	TRBV5-1*01	TRBD2*01		TRBJ1-1*01						TGCGCCAGCAGCTTGGGCTCCCCCGGCACTGAAGCTTTCTTT	CASSLGSPGTEAFF																					235				31								206																																																																		42	14															155
5d024be0f414dc0006341a40	AGAGCAGGGGGACTCGGCCATGTATCTCTGTGCCAGCAGCGTCACGAGGGGGCCGGGCACTGAAGCTTTCTTTGGACAAGGCACCAGACTCACAGTTGTACCAGCAGAGGAGGCTGGTGCCCATGGCAGGGTCAGGGCAGGATGGGAGCTTTACCAGATCAGGGTCACTGTCCCCCAAGATTGTAGACCTACCTACCAAC			T				TRB	TRBV7-9*04	TRBD2*01		TRBJ1-1*01						TGTGCCAGCAGCGTCACGAGGGGGCCGGGCACTGAAGCTTTCTTT	CASSVTRGPGTEAFF																					205				36								206																																																																		45	15															155
5d024be0f414dc00063429a9	CAGCTCCCAGACATCTGTGTACTTCTGTGCCATCAGTGACCACCCCGGACAGCCGGGGACTGAAGCTTTCTTTGGACAAGGCACCAGACTCACAGTTGTACAGGAGACAAAGGGCCACATAGAAGAACAACCTTGTGCCCATTTCAGGTCCAGGCCAGGATCTCATCTCTCCCCCCAAGACTCCTCATCTACCAAGACGT			T				TRB	TRBV10-3*01	TRBD2*01		TRBJ1-1*01						TGTGCCATCAGTGACCACCCCGGACAGCCGGGGACTGAAGCTTTCTTT	CAISDHPGQPGTEAFF																					195				40								201																																																																		48	16															155
5d024be0f414dc0006342d92	CTTGGAGCTGGGGGACTCAGCCCTGTACTTCTGTGCCAGCGAAGTTATGGGGCCGGGGACTGAAGCTTTCTTTGGACAAGGCACCAGACTCACAGTTGTACAGGCAGAGTCAGGCAGGTCAGGACTAAGCATCTCCCTGCTCAGGTTGCTGGTCTCCTGGGGTGAGAAAGCCCCCCAAGAAGACATAATTACCGAGCGTC			T				TRB	TRBV13*01	TRBD2*01		TRBJ1-1*01						TGTGCCAGCGAAGTTATGGGGCCGGGGACTGAAGCTTTCTTT	CASEVMGPGTEAFF																					200				30								201																																																																		42	14															155
5d024be0f414dc0006343a29	AGAACCCAGGGACTCAGCTGTGTACTTCTGTGCCAGCAGTTTAGCGGGAGCACCCGGCACTGAAGCTTTCTTTGGACAAGGCACCAGACTCACAGTTGTAAGAGGGTCCAGGAGTCCATGGCAGAGTGAGAGCAGATGTGGAATATTCCAGACCAGGCCCTCTGTGAACATCCCCCAAGAAAGACGATCTACCCATCTTT			T				TRB	TRBV12-3*01	TRBD1*01		TRBJ1-1*01						TGTGCCAGCAGTTTAGCGGGAGCACCCGGCACTGAAGCTTTCTTT	CASSLAGAPGTEAFF																					230				25								208																																																																		45	15															155
5d024be0f414dc0006344e23	AGAACCCAGGGACTCAGCTGTGTACTTCTGTGCCAGCAGTTTAGCGGGAGTACCCGGCACTGAAGCTTTCTTTGGACAAGGCACCAGACTCACAGTTGTAAGAGGGTCCAGGAGTCCATGGCAGAGTGAGAGCAGATGTGGAATATTCCAGACCAGGCCCTCTGTGAACATCCCCCAAGAATAGGTACCTACCGACTTAG			T				TRB	TRBV12-3*01	TRBD2*01		TRBJ1-1*01						TGTGCCAGCAGTTTAGCGGGAGTACCCGGCACTGAAGCTTTCTTT	CASSLAGVPGTEAFF																					230				28								208																																																																		45	15															155
5d024be0f414dc00063454ac	AGAACCCAGGGACTCAGCTGTGTACTTCTGTGCCAGCAGTTTAGCGGGAGTACCCGGCACTGAAGCTTTCTTTGGACAAGGCACCAGACTCACAGTTGTAAGAGGGTCCAGGAGTCCATGGCAGAGTGAGAGCAGATGTGGAATATTCCAGACCAGGCCCTCTGTGAACATCCCCCAAGAATGTGTACCTACCGAGCTGT			T				TRB	TRBV12-3*01	TRBD2*01		TRBJ1-1*01						TGTGCCAGCAGTTTAGCGGGAGTACCCGGCACTGAAGCTTTCTTT	CASSLAGVPGTEAFF																					230				28								208																																																																		45	15															155
5d024be0f414dc00063464eb	CAGTGCCCATCCTGAAGACAGCAGCTTCTACATCTGCAGTGCCTACAGGGGGCCGGGGACTGAAGCTTTCTTTGGACAAGGCACCAGACTCACAGTTGTAAGCAGAAGCAGCAGCATCTTCCGTGATGGCCTCACACCACCTTCTCTGGGGAGAGTTGTGACCACTGCCTCCCCCCAAGAGCCGACATCTACCAATATCA			T				TRB	TRBV20-1*05	TRBD1*01		TRBJ1-1*01						TGCAGTGCCTACAGGGGGCCGGGGACTGAAGCTTTCTTT	CSAYRGPGTEAFF																					210				45								203																																																																		39	13															155
5d024be0f414dc000634650b	GTCCACAAAGCTGGAGGACTCAGCCATGTACTTCTGTGCCAGCAGCGTCGATCCTGGCACTGAAGCTTTCTTTGGACAAGGCACCAGACTCACAGTTGTATCCTGCTTTCAAGAGACTAAAAATTGCCCAGCATACGAGCCAGGTATCCATGGCAGGATCACAGCAGGAATCCCCCAAGATCAGTGATCTACCAATGTTA			T				TRB	TRBV2*01			TRBJ1-1*01						TGTGCCAGCAGCGTCGATCCTGGCACTGAAGCTTTCTTT	CASSVDPGTEAFF																					225												206																																																																		39	13															155
5d024be0f414dc0006347346	GCCCTCAGAACCCAGGGACTCAGCTGTGTACTTCTGTGCCAGCAGTTTAGCCCCCGGAACTGAAGCTTTCTTTGGACAAGGCACCAGACTCACAGTTGTAAGAAGGTCCAGGAGTCCATGGCAGAGTGAGAGCAGATGTGGAATATTCTAGACCAGGCCCTCTGTGAGCATCCCCCAAGAGGCGCGAGCTACCCATGGAA			T				TRB	TRBV12-3*01	TRBD1*01		TRBJ1-1*01						TGTGCCAGCAGTTTAGCCCCCGGAACTGAAGCTTTCTTT	CASSLAPGTEAFF																					255				25								203																																																																		39	13															155
5d024be0f414dc00063481f4	GACCAGTGCCCATCCTGAAGACAGCAGCTTCTACATCTGCAGTACGAACAGGCCCGGGACTGAAGCTTTCTTTGGACAAGGCACCAGACTCACAGTTGTAAGCAGAAGCAGCAGCATCTTCCGTGATGGCCTCACACCACCTTCTCTGGGGAGAGTTGTGACCACTGCCTCCCCCCAAGACGATTCAACTACCAATTTCG			T				TRB	TRBV20-1*05	TRBD2*01		TRBJ1-1*01						TGCAGTACGAACAGGCCCGGGACTGAAGCTTTCTTT	CSTNRPGTEAFF																					215				31								203																																																																		36	12															155
5d024be0f414dc00063488dd	CCATCCTGAAGACAGCAGCTTCTACATCTGCAGTGCTAGAGATTGGACAGGACCGGGCACTGAAGCTTTCTTTGGACAAGGCACCAGACTCACAGTTGTAAGCCCGGAGCCTGGCCCCAGAAGCAGCAGAAGCAGCAGCATCTTCCGTGATGGCCTCACACCACCTTCTCTCCCCCAAGACGGATGACCTACCGAAGTGC			T				TRB	TRBV20-1*01	TRBD1*01		TRBJ1-1*01						TGCAGTGCTAGAGATTGGACAGGACCGGGCACTGAAGCTTTCTTT	CSARDWTGPGTEAFF																					215				35								208																																																																		45	15															155
5d024c00f414dc0006349ca8	GCCCTCAGAACCCAGGGACTCAGCTGTGTACTTCTGTGCCACACGGGTGGGGCCGGGCACTGAAGCTTTCTTTGGACAAGGCACCAGACTCACAGTTGTAGAGGGTCCAGGAGCCCATGGCAGAGTGAGAGCAGATGTGGAATATTCCAGACCAGGCCCTCTGTGAACATGCCCCCAAGATAGCGTACCTACCCAAGACA			T				TRB	TRBV12-3*01	TRBD2*01		TRBJ1-1*01						TGTGCCACACGGGTGGGGCCGGGCACTGAAGCTTTCTTT	CATRVGPGTEAFF																					205				38								220																																																																		39	13															155
5d024c00f414dc000634a056	GACCAGTGCCCATCCTGAAGACAGCAGCTTCTACATCTGCAGTGCTAGAGCTCCCGGGACAGAAGCTTTCTTTGGACAAGGCACCAGACTCACAGTTGTAAGCCCGGAGCCTGGCCCCAGAAGCAGCAGAAGCAGCAGCATCTTCCGTGATGGCCTCACACCACCTTCTCTCCCCCAAGACCGGAAACCTACCGAGTCAA			T				TRB	TRBV20-1*01	TRBD1*01		TRBJ1-1*01						TGCAGTGCTAGAGCTCCCGGGACAGAAGCTTTCTTT	CSARAPGTEAFF																					251				25								189																																																																		36	12															155
5d024c01f414dc000634a8f4	AGAACCCAGGGACTCAGCTGTGTACTTCTGTGCCAGCAGTTTAGCGGGAGTACCCGGCACTGAAGCTTTCTTTGGACAAGGCACCAGACTCACAGTTGTAAGAGGGTCCAGGAGTCCATGGCAGAGTGAGAGCAGATGTGGAATATTCCAGACCAGGCCCTCTGTGAACATCCCCCAAGATTGTAAATCTACCTAAATGC			T				TRB	TRBV12-3*01	TRBD2*01		TRBJ1-1*01						TGTGCCAGCAGTTTAGCGGGAGTACCCGGCACTGAAGCTTTCTTT	CASSLAGVPGTEAFF																					230				28								208																																																																		45	15															155
5d024c01f414dc000634b8f8	AGAACCCAGGGACTCAGCTGTGTACTTCTGTGCCAGCAGTTTAGCGGGAGTACCCGGCACTGAAGCTTTCTTTGGACAAGGCACCAGACTCACAGTTGTACGCATCATGGTCTGTCTGTACCAGAAAAGGTAGTCGTGTCCTGAAATTGGTTTACATCTCAGAGTCACTTCTCCCCAAGATTCCGTATCTACCTATTGGT			T				TRB	TRBV12-3*01	TRBD2*01		TRBJ1-1*01						TGTGCCAGCAGTTTAGCGGGAGTACCCGGCACTGAAGCTTTCTTT	CASSLAGVPGTEAFF																					230				28								208																																																																		45	15															155
5d024c01f414dc000634bb25	GCGCACAGAGCGGGGGGACTCAGCCGTGTATCTCTGTGCCAGCAGCTTAAACCCCGGCACTGAAGCTTTCTTTGGACAAGGCACCAGACTCACAGTTGTACCAGCAGAGGAGCCTGGTGCCCATGACAGAGTCAGGGCAGGATGGGAGCTTTACCAGATCAGGGTCACTGTCCCCCAAGACCGTGTATCTACCTATGCTC			T				TRB	TRBV7-3*01	TRBD1*01		TRBJ1-1*01						TGTGCCAGCAGCTTAAACCCCGGCACTGAAGCTTTCTTT	CASSLNPGTEAFF																					250				25								206																																																																		39	13															155
5d024c01f414dc000634be9e	AGAACCCAGGGACTCAGCTGTGTACTTCTGTGCCAGCAGTTTAGCGGGAGTACCCGGCACTGAAGCTTTCTTTGGACAAGGCACCAGACTCACAGTTGTAAGAGGGTCCAGGAGTCCATGGCAGAGTGAGAGCAGATGTGGAATATTCCAGACCAGGCCCTCTGTGAACATCCCCCAAGATCCTGAAACTACCTATTGAA			T				TRB	TRBV12-3*01	TRBD2*01		TRBJ1-1*01						TGTGCCAGCAGTTTAGCGGGAGTACCCGGCACTGAAGCTTTCTTT	CASSLAGVPGTEAFF																					230				28								208																																																																		45	15															155
5d024c01f414dc000634c249	CAGAGCGGGGGACTCAGCCGTGTATCTCTGTGCCAGCAGCTTAACCGGGGGGCCAGGCACTGAAGCTTTCTTTGGACAAGGCACCAGACTCACAGTTGTAGAGCTTTACCAGATCAGGGTCACTGTCCCCCAAGAAGTTAGAACTACCTAATTTCGTACTCTGCGTTGATACCCCCAAGACGCTGCAGCTACCTACTTTA			T				TRB	TRBV7-3*01	TRBD2*01		TRBJ1-1*01						TGTGCCAGCAGCTTAACCGGGGGGCCAGGCACTGAAGCTTTCTTT	CASSLTGGPGTEAFF																					213				40								220																																																																		45	15															155
5d024c01f414dc000634ce21	GCAGGTAGTGCGAGGAGATTCGGCAGCTTATTTCTGTGCCAGCTCACCGGTCCCGGGTACTGAAGCTTTCTTTGGACAAGGCACCAGACTCACAGTTGTACACGTCGGGGAACCAGACCTCACAGCTGCCTCCTACAAGATGCATCTTCCTGTGAGGTCACCATTTCCAGTCCCCTAAGAGTGAGTAACTACCAATTTCT			T				TRB	TRBV18*01	TRBD1*01		TRBJ1-1*01						TGTGCCAGCTCACCGGTCCCGGGTACTGAAGCTTTCTTT	CASSPVPGTEAFF																					240				40								201																																																																		39	13															155
5d024c01f414dc000634d9e2	AGAACCCAGGGACTCAGCTGTGTACTTCTGTGCCAGCAGTTTAGCGGGAGTACCCGGCACTGAAGCTTTCTTTGGACAAGGCACCAGACTCACAGTTGTAAGAGGGTCCAGGAGTCCATGGCAGAGTGAGAGCAGATGTGGAATATTCCAGACCAGGCCCTCTGTGAACATCCCCCAAGACTATGTATCTACCAATCCGT			T				TRB	TRBV12-3*01	TRBD2*01		TRBJ1-1*01						TGTGCCAGCAGTTTAGCGGGAGTACCCGGCACTGAAGCTTTCTTT	CASSLAGVPGTEAFF																					230				28								208																																																																		45	15															155
5d024c01f414dc000634e6ec	AGAACCCAGGGACTCAGCTGTGTACTTCTGTGCCAGCAGTTTCGCAGATCTTCCGGGGACTGAAGCTTTCTTTGGACAAGGCACCAGACTCACAGTTGTAAGAAGGTCCAGGAGTCCATGGCAGAGTGAGAGCAGATGTGGAATATTCTAGACCAGGCCCTCTGTGAGCATCCCCCAAGAGTTGTGATCTACCAAATGAT			T				TRB	TRBV12-3*01	TRBD1*01		TRBJ1-1*01						TGTGCCAGCAGTTTCGCAGATCTTCCGGGGACTGAAGCTTTCTTT	CASSFADLPGTEAFF																					211				25								203																																																																		45	15															155
5d024c01f414dc000634eb17	TGCCCATCCTGAAGACAGCAGCTTCTACATCTGCAGTGCTCAGGACAGGGGGCCGGGCACTGAAGCTTTCTTTGGACAAGGCACCAGACTCACAGTTGTACGTGATGGCCTCACACCACCTTCTCTGGGGAGAGTTGTGACCACTGCCTCCATTCACCAGCGAGGAGGGATCCCCCAAGATGTAGAAGCTACCGAGATAT			T				TRB	TRBV20-1*06	TRBD1*01		TRBJ1-1*01						TGCAGTGCTCAGGACAGGGGGCCGGGCACTGAAGCTTTCTTT	CSAQDRGPGTEAFF																					200				55								208																																																																		42	14															155
5d024c01f414dc000634f4f9	GCTTGGTGACTCTGCTGTGTATTTCTGTGCCAGCAGCCACGCACGGACAGGGCCGGGGACTGAAGCTTTCTTTGGACAAGGCACCAGACTCACAGTTGTATCCAAGGGACCTGCTTGGAGGAGGCAGAAGACCACACAGCAGAGGAGCCTGCAGCCCATGGCAGAGTGAGTCCCCCAAGATTGATTAGCTACCGACCCTC			T				TRB	TRBV3-2*03	TRBD1*01		TRBJ1-1*01						TGTGCCAGCAGCCACGCACGGACAGGGCCGGGGACTGAAGCTTTCTTT	CASSHARTGPGTEAFF																					196				40								201																																																																		48	16															155
5d024c01f414dc000634f6de	ACCTGCAAAGCTTGAGGACTCGGCCGTGTATCTCTGTGCCAGCAGCTTACGGCCGGGGACTGAAGCTTTCTTTGGACAAGGCACCAGACTCACAGTTGTAGAGCCTGGTGCCCATGGCAGGGTCAGGGAAGGATGGGAGCTTTGCCCAATCAGGGTCACTGTGAGCAACAGCCCCCCCAAGACATGTTAGCTAGACAAGA			T				TRB	TRBV11-2*01	TRBD1*01		TRBJ1-1*01						TGTGCCAGCAGCTTACGGCCGGGGACTGAAGCTTTCTTT	CASSLRPGTEAFF																					240				25								215																																																																		39	13															155
5d024c01f414dc0006350000	GACCAGTGCCCATCCTGAAGACAGCAGCTTCTACATCTGCAGTGCCGGGGGGCCTGGCACTGAAGCTTTCTTTGGACAAGGCACCAGACTCACAGTTGTAGAAGCAGCAGAAGCAGCAGCATCTTCCGTGATGGCCTCACACCACCTTCTCTGGGGAGAGTTGTGACCACTGCCCCCAAAGTGTGAAGCTACCTAGAAAG			T				TRB	TRBV20-1*05	TRBD2*01		TRBJ1-1*01						TGCAGTGCCGGGGGGCCTGGCACTGAAGCTTTCTTT	CSAGGPGTEAFF																					225				40								220																																																																		36	12															155
5d024c01f414dc00063509e8	CGCCTTGTTGCTGGGGGACTCGGCCCTCTATCTCTGTGCCAGCAGCCCAGGCCCAGGCACTGAAGCTTTCTTTGGACAAGGCACCAGACTCACAGTTGTACCAGCAGAGGAGCCCGGGGCCCATGGCACAGAGGGACAGGAAGCACTGCATCTGATTCAGGGCTTGGTTCTCCCCCAAGATAAGCGAGCTACCCAAAGGT			T				TRB	TRBV5-6*01	TRBD2*01		TRBJ1-1*01						TGTGCCAGCAGCCCAGGCCCAGGCACTGAAGCTTTCTTT	CASSPGPGTEAFF																					230				25								206																																																																		39	13															155
5d024c01f414dc0006350c31	AGAACCCAGGGACTCAGCTGTGTACTTCTGTGCCAGCAGTTTAGCGGGAGTACCCGGCACTGAAGCTTTCTTTGGACAAGGCACCAGACTCACAGTTGTAAGAGGGTCCAGGAGTCCATGGCAGAGTGAGAGCAGATGTGGAATATTCCAGACCAGGCCCTCTGTGAACATCCCCCAAGAAAGACGATCTACCCATCTTT			T				TRB	TRBV12-3*01	TRBD2*01		TRBJ1-1*01						TGTGCCAGCAGTTTAGCGGGAGTACCCGGCACTGAAGCTTTCTTT	CASSLAGVPGTEAFF																					230				28								208																																																																		45	15															155
5d024c01f414dc0006351931	AGAGCGGGGGGACTCAGCCGTGTATCTCTGTGCCAGCAGCTTAACCGGGGGGCCAGGCACTGAAGCTTTCTTTGGACAAGGCACCAGACTCACAGTTGTAGTGCCCATGACAGAGTCAGGGCAGGATGGGAGCTTTACCAGATCAGGGTCACTGTGAGCAGGAGCAGAGGAGCCCCCAAGATTACAAGCTACCAATTCCT			T				TRB	TRBV7-3*01	TRBD2*01		TRBJ1-1*01						TGTGCCAGCAGCTTAACCGGGGGGCCAGGCACTGAAGCTTTCTTT	CASSLTGGPGTEAFF																					225				40								220																																																																		45	15															155
5d024c01f414dc000635223a	CCGCTCACCAGGCCTGGGGGACGCAGCCATGTACCTGTGTGCCACCAGCAGCCCTGGCACTGAAGCTTTCTTTGGACAAGGCACCAGACTCACAGTTGTACAGGAATACCACCCCATACAGGAATCCCCCAAGACTATATACCTACCAACGATGGTACTCTGCGTTGATACCCCCCAAGATTGCCTATCTACCCAAGTTA			T				TRB	TRBV15*02	TRBD1*01		TRBJ1-1*01						TGTGCCACCAGCAGCCCTGGCACTGAAGCTTTCTTT	CATSSPGTEAFF																					245				25								206																																																																		36	12															155
5d024c01f414dc000635392f	CCATCCTGAAGACAGCAGCTTCTACATCTGCAGTGCTAGAGATTGGACAGGACCGGGCACTGAAGCTTTCTTTGGACAAGGCACCAGACTCACAGTTGTATGGCCTCACACCACCTTCTCTCCCCCAAGACCCCGAATCTACCAACTGTCGTACTCTGCGTTGATACCACTGCCCCAAGAGATTCAATCTACCAACTAAG			T				TRB	TRBV20-1*01	TRBD1*01		TRBJ1-1*01						TGCAGTGCTAGAGATTGGACAGGACCGGGCACTGAAGCTTTCTTT	CSARDWTGPGTEAFF																					215				35								208																																																																		45	15															155
5d024c01f414dc00063542ae	GCTGTCGGCTGCTCCCTCCCAGACATCTGTGTACTTCTGTGCCAGCCTGTCCCCGGGCACTGAAGCTTTCTTTGGACAAGGCACCAGACTCACAGTTGTATGCATGACGGAGGGGTCTTCTGTATCTGTGCATTGATGAAAGGGGAGCAGGACTCTCAAGGAAGTCATTCTCCCCCAAGATGGAGGATCTACCAATTTCT			T				TRB	TRBV6-5*01	TRBD1*01		TRBJ1-1*01						TGTGCCAGCCTGTCCCCGGGCACTGAAGCTTTCTTT	CASLSPGTEAFF																					230				38								208																																																																		36	12															155
5d024c01f414dc000635452a	TGCAAAGCTTGAGGACTCGGCCGTGTATCTCTGTGCCAGCAGCCCGAGTGGGCCGGGAACTGAAGCTTTCTTTGGACAAGGCACCAGACTCACAGTTGTAAGCCTGGTGCCCATGGCAGGGTCAGGGAAGGATGGGAGCTTTGCCCAATCAGGGTCACTGTGAGCAACAGCCCCCCAAGACTATAGAACTACCTAACGAT			T				TRB	TRBV11-2*01	TRBD1*01		TRBJ1-1*01						TGTGCCAGCAGCCCGAGTGGGCCGGGAACTGAAGCTTTCTTT	CASSPSGPGTEAFF																					215				30								203																																																																		42	14															155
5d024c01f414dc0006355223	CTCAGAACCCAGGGACTCAGCTGTGTACTTCTGTGCCAGCAGTGACAGGGGCCCCGGAACTGAAGCTTTCTTTGGACAAGGCACCAGACTCACAGTTGTAAGAGGGTCCAGGAGCCCATGGCAGAGTGAGAGCAGATGTGGAATATTCCAGACCAGGCCCTCTGTGAACATCCCCCAAGAGACTCTAACTACCTATGTAA			T				TRB	TRBV12-3*01	TRBD1*01		TRBJ1-1*01						TGTGCCAGCAGTGACAGGGGCCCCGGAACTGAAGCTTTCTTT	CASSDRGPGTEAFF																					215				40								203																																																																		42	14															155
5d024c01f414dc0006355a9c	GGTGCAGCCTGCAGAACTGTAGGATTCTGGAGTTTATTTCTGTGCCAGCAGCCCCGGCACTGAAGCTTTCTTTGGACAAGGCACCAGACTCACAGTTGTAGACAAAGGGACACTAAACTGAGAAGCCTGGAAACCATGGCAGGACCCAGGTAAATCACATTTCCAGATGATCCCCCAAGAGACTGAAACTACCTAAGGAT			T				TRB	TRBV14*01			TRBJ1-1*01						TGTGCCAGCAGCCCCGGCACTGAAGCTTTCTTT	CASSPGTEAFF																					251												220																																																																		33	11															155
5d024c01f414dc0006356a9c	AGAACCCAGGGACTCAGCTGTGTACTTCTGTGCCAGCAGTTTAGCGGGAGTACCCGGCACTGAAGCTTTCTTTGGACAAGGCACCAGACTCACAGTTGTACAGAGGGTCCAGGAGTCCATGGCAGAGTGAGAGCAGATGTGGAATATTCCAGACCAGGCCCTCTGTGAACATCCCCAAGATTGTTGATCTACCCATTCGT			T				TRB	TRBV12-3*01	TRBD2*01		TRBJ1-1*01						TGTGCCAGCAGTTTAGCGGGAGTACCCGGCACTGAAGCTTTCTTT	CASSLAGVPGTEAFF																					230				28								206																																																																		45	15															155
5d024c01f414dc000635731b	CCAGCGCACAGAGCAGCGGGACTCGGCCATGTATCGCTGTGCCAGCAGCTTACCGGGCACTGAAGCTTTCTTTGGACAAGGCACCAGACTCACAGTTGTATTGTGACTTTGTACCTGGGAGACTGGGAGACTCCAGCACCTGTGTGATCTGTGGAAATAGAATTTGGCAACCCCCCAAGAATTTACAGCTACCGAATAGT			T				TRB	TRBV7-6*01			TRBJ1-1*01						TGTGCCAGCAGCTTACCGGGCACTGAAGCTTTCTTT	CASSLPGTEAFF																					261												206																																																																		36	12															155
5d024c01f414dc0006357732	AGAACCCAGGGACTCAGCTGTGTACTTCTGTGCCAGCAGTTTAGCGGGAGTACCCGGCACTGAAGCTTTCTTTGGACAAGGCACCAGACTCACAGTTGTAAGAGGGTCCAGGAGTCCATGGCAGAGTGAGAGCAGATGTGGAATATTCCAGACCAGGCCCTCTGTGAACATCCCCCAAGATTGTAAATCTACCTAAATGC			T				TRB	TRBV12-3*01	TRBD2*01		TRBJ1-1*01						TGTGCCAGCAGTTTAGCGGGAGTACCCGGCACTGAAGCTTTCTTT	CASSLAGVPGTEAFF																					230				28								208																																																																		45	15															155
5d024c01f414dc00063581a3	TTCCCTGGAGCTTGGTGACTCTGCTGTGTATTTCTGTGCCAGCAGCCAAGATCCGGGCACTGAAGCTTTCTTTGGACAAGGCACCAGACTCACAGTTGTAGGAGGAGGCAGAAGACCACACAGCAGAGGAGCCTGCAGCCCATGGCAGAGTGAGGCAGACCAGGCAAGGCCCCCCCAAGACGATTTATCTACCCAGAGGA			T				TRB	TRBV3-1*01			TRBJ1-1*01						TGTGCCAGCAGCCAAGATCCGGGCACTGAAGCTTTCTTT	CASSQDPGTEAFF																					265												220																																																																		39	13															155
5d024c01f414dc00063592e8	TGCCCATCCTGAAGACAGCAGCTTCTACATCTGCAGCGCCGATAATGAGTATCCGGGGACTGAAGCTTTCTTTGGACAAGGCACCAGACTCACAGTTGTAGAAGCAGCAGAAGCAGCAGCATCTTCCGTGATGGCCTCACACCACCTTCTCTGGGGAGAGTTGTGACCACTCCCCCAAGAATTATTACCTACCTACTGAA			T				TRB	TRBV20-1*06	TRBD1*01		TRBJ1-1*01						TGCAGCGCCGATAATGAGTATCCGGGGACTGAAGCTTTCTTT	CSADNEYPGTEAFF																					181				25								215																																																																		42	14															155
5d024c01f414dc0006359c60	GGAGTTGGCTGCTCCCTCCCAGACATCTGTGTACTTCTGTGCCAGCAGTCCCCCGGGCACTGAAGCTTTCTTTGGACAAGGCACCAGACTCACAGTTGTATCTGTATCTGTGCATTGATGAAAGGGCCCCCAAGAATATGAAACTACCAATACAAGTACTCTGCGTTGATACCCCCAAGATAGCATAACTACCAACTACG			T				TRB	TRBV6-6*03			TRBJ1-1*01						TGTGCCAGCAGTCCCCCGGGCACTGAAGCTTTCTTT	CASSPPGTEAFF																					255												181																																																																		36	12															155
5d024c01f414dc0006359dc8	AGAACCCAGGGACTCAGCTGTGTACTTCTGTGCCAGCAGTTTAGCGGGAGTACCCGGCACTGAAGCTTTCTTTGGACAAGGCACCAGACTCACAGTTGTAAGAGGGTCCAGGAGTCCATGGCAGAGAGAGAGCAGATGTGGAATATTCCAGACCAGGCCCTCTGTGAACATCCCCCAAGATCCTGAAACTACCTATTGAA			T				TRB	TRBV12-3*01	TRBD2*01		TRBJ1-1*01						TGTGCCAGCAGTTTAGCGGGAGTACCCGGCACTGAAGCTTTCTTT	CASSLAGVPGTEAFF																					230				28								208																																																																		45	15															155
5d024c01f414dc000635a156	GAGCAACATGAGCCCTGAAGACAGCAGCATATATCTCTGCAGCGTTGATAAGCCGGGTACTGAAGCTTTCTTTGGACAAGGCACCAGACTCACAGTTGTATGCTTGGCTAGTCCCAGGAGAAGGAGCAGAAGACTCAGCATCTTCAAGTGATGGCCTCTCCCCTGAGAAAAGCCCCAAGAAACCGGAACTACCAACCAAT			T				TRB	TRBV29-1*01	TRBD1*01		TRBJ1-1*01						TGCAGCGTTGATAAGCCGGGTACTGAAGCTTTCTTT	CSVDKPGTEAFF																					240				25								203																																																																		36	12															155
5d024c01f414dc000635c25f	GACCAGTGCCCATCCTGAAGACAGCAGCTTCTACATCTGCAGTGCTAGGGGCCCGGGGACTGAAGCTTTCTTTGGACAAGGCACCAGACTCACAGTTGTAAGCAGAAGCAGCAGCATCTTCCGTGATGGCCTCACACCACCTTCTCTGGGGAGAGTTGTGACCACTGCCTCCCCCCAAGACGCCATATCTACCCAAGGCG			T				TRB	TRBV20-1*05	TRBD1*01		TRBJ1-1*01						TGCAGTGCTAGGGGCCCGGGGACTGAAGCTTTCTTT	CSARGPGTEAFF																					240				30								203																																																																		36	12															155
5d024c01f414dc000635cbbc	AGAGCGGGGGGACTCAGCCGTGTATCTCTGTGCCAGCAGCTTAACCGGGGGGCCAGGCACTGAAGCTTTCTTTGGACAAGGCACCAGACTCACAGTTGTACTGTGACCTTGTTACTGGGGGTCTGGGAGACTCCAGCACCTGTGTGATCTGCGGAGACACAAGTTGAGAACCCCTCAAGAGACTTCAGCTACCTATACAT			T				TRB	TRBV7-3*01	TRBD2*01		TRBJ1-1*01						TGTGCCAGCAGCTTAACCGGGGGGCCAGGCACTGAAGCTTTCTTT	CASSLTGGPGTEAFF																					225				40								206																																																																		45	15															155
5d024c01f414dc000635d2d5	GCCCTCAGAACCCAGGGACTCAGCTGTGTACTTCTGTGCCAGCAGTTTTGGACCGGGGACTGAAGCTTTCTTTGGACAAGGCACCAGACTCACAGTTGTAAGAAGGTCCAGGAGTCCATGGCAGAGTGAGAGCAGATGTGGAATATTCTAGACCAGGCCCTCTGTGAGCATCCCCCAAGAGTCTTTACCTACCTATGTTC			T				TRB	TRBV12-3*01	TRBD1*01		TRBJ1-1*01						TGTGCCAGCAGTTTTGGACCGGGGACTGAAGCTTTCTTT	CASSFGPGTEAFF																					240				31								203																																																																		39	13															155
5d024c01f414dc000635d5e8	AGAACCCAGGGACTCAGCTGTGTACTTCTGTGCCAGCAGTTTAGCGGGAGTACCCGGCACTGAAGCTTTCTTTGGACAAGGCACCAGACTCACAGTTGTAGGTCCAGGAGTCCATGGCAGAGTGAGAGCAGATGTGGAATATTCCAGACCAGGCCCTCTGTGAACATGAGCCCCCCAAGACTTGCAATCTACCAAGTTTC			T				TRB	TRBV12-3*01	TRBD2*01		TRBJ1-1*01						TGTGCCAGCAGTTTAGCGGGAGTACCCGGCACTGAAGCTTTCTTT	CASSLAGVPGTEAFF																					230				28								220																																																																		45	15															155
5d024c01f414dc000635ea5f	GATCCAGCCCTCAGAACCCAGGGACTCAGCTGTGTACTTCTGTGCCAGCAGTCCAGGCACTGAAGCTTTCTTTGGACAAGGCACCAGACTCACAGTTGTAAGAGGGTCCAGGAGCCCATGGCAGAGTGAGAGCAGATGTGGAATATTCCAGACCAGGCCCTCTGTGAACATCCCCCAAGATGCACGATCTACCCAGTACA			T				TRB	TRBV12-3*01			TRBJ1-1*01						TGTGCCAGCAGTCCAGGCACTGAAGCTTTCTTT	CASSPGTEAFF																					260												208																																																																		33	11															155
5d024c01f414dc000635eae5	TGCCAGGCCCTCACATACCTCTCAGTACCTCTGTGCCAGCAGTGAAAGTGGGCCAGGAACTGAAGCTTTCTTTGGACAAGGCACCAGACTCACAGTTGTAAGCCCATGTAGCAGAGGAGCCTGATAGTCATGGCACAGTTGGGGCTAGAGAGGATGTCTCCCAGTAGTGGGCCCCCAAGAGTCTTTAACTACCAAGGCGA			T				TRB	TRBV25-1*01	TRBD1*01		TRBJ1-1*01						TGTGCCAGCAGTGAAAGTGGGCCAGGAACTGAAGCTTTCTTT	CASSESGPGTEAFF																					230				26								203																																																																		42	14															155
5d024c01f414dc000635f0e8	CAACATGAGCCCTGAAGACAGCAGCATATATCTCTGCAGCGTTGACGGAAATCCTGGCACTGAAGCTTTCTTTGGACAAGGCACCAGACTCACAGTTGTAGAGCCTAGTCCCAGGAGAAGGAGCAGAAGACTCAGCATCTTCAAGTGATGGCCTCTCCCCTGAGAAAAGGCCCCCCAAGAACCATTATCTGCCGAGCCAT			T				TRB	TRBV29-1*01			TRBJ1-1*01						TGCAGCGTTGACGGAAATCCTGGCACTGAAGCTTTCTTT	CSVDGNPGTEAFF																					225												220																																																																		39	13															155
5d024c01f414dc000635f788	CCCAGTATCGCTGTGCCCGCAGCCAAGATCATCCGAAGGCCAGGCGACTGATCCGGGCACTGAAGCTTTCTTTGGACCAGGCACCAGACTCACAGTTGTACAGGAGACAGAGAACCGCACAGCAGAGCAGCCTGCAGCCCATGCTAGCCTCGGGTCTGAGATGGGGCCTCTCCCCCAAGACCGTCGATCTACCTAGATTC			T				TRB	TRBV3-1*01	TRBD1*01		TRBJ1-1*01						TGTGCCCGCAGCCAAGATCATCCGAAGGCCAGGCGACTGATCCGGGCACTGAAGCTTTCTTT	CARSQDHPKA_ATDPGTEAFF																					88				25								192																																																																		62	21															155
5d024c01f414dc000636046c	CTCAGAACCCAGGGACTCAGCTGTGTACTTCTGTGCCAGCACTCCCGGGGGGCCGGGCACTGAAGCTTTCTTTGGACAAGGCACCAGACTCACAGTTGTAAGAAGGTCCAGGAGTCCATGGCAGAGTGAGAGCAGATGTGGAATATTCTAGACCAGGCCCTCTGTGAGCATCCCCTAAGAGATTCTATCTACCCACTCCG			T				TRB	TRBV12-3*01	TRBD2*01		TRBJ1-1*01						TGTGCCAGCACTCCCGGGGGGCCGGGCACTGAAGCTTTCTTT	CASTPGGPGTEAFF																					205				40								208																																																																		42	14															155
5d024c01f414dc0006361c4c	CCATCCTGAAGACAGCAGCTTCTACATCTGCAGTGCTAGGGACACCCTACCCCCCGGGACTGAAGCTTTCTTTGGACAAGGCACCAGACTCACAGTTGTAGCAGAAGCAGCAGCATCTTCCGTGATGGCCTCACACCACCTTCTCTGGGGAGAGTTGTGACCACTGCCTCCCCCCCAAGACGATATACCTACCGAAACGG			T				TRB	TRBV20-1*01	TRBD2*01		TRBJ1-1*01						TGCAGTGCTAGGGACACCCTACCCCCCGGGACTGAAGCTTTCTTT	CSARDTLPPGTEAFF																					196				35								215																																																																		45	15															155
5d024c01f414dc0006361e69	AGAACCCAGGGACTCAGCTGTGTACTTCTGTGCCAGCAGTTTAGCGGGAGTACCCGGCACTGAAGCTTTCTTTGGACAAGGCACCAGACTCACAGTTGTAGGTCCAGGAGTCCATGGCAGAGTGAGAGCAGATGTGGAATATTCCAGACCAGGCCCTCTGTGAACATGAGCCCCCCAAGATCAGATACCTACCAAATGAT			T				TRB	TRBV12-3*01	TRBD2*01		TRBJ1-1*01						TGTGCCAGCAGTTTAGCGGGAGTACCCGGCACTGAAGCTTTCTTT	CASSLAGVPGTEAFF																					230				28								220																																																																		45	15															155
5d024c01f414dc00063620e2	AGAGTCTGCCATCCCCAACCAGACAGCTCTTTACTTCTGTGCCACCAGAGGGCCGGGAACTGAAGCTTTCTTTGGACAAGGCACCAGACTCACAGTTGTATAAAAGGCCCCACAGAAGAAGAGCAGGGAGGCCATGGCATGAAGAGGCAGGATGGAGGTGTTTCCAGCTCTCCCCCAAGATCTTTAACCTACCTATATCG			T				TRB	TRBV24-1*01	TRBD1*01		TRBJ1-1*01						TGTGCCACCAGAGGGCCGGGAACTGAAGCTTTCTTT	CATRGPGTEAFF																					240				30								201																																																																		36	12															155
5d024c20f414dc000636264b	AGAACCCAGGGACTCAGCTGTGTACTTCTGTGCCAGCAGTTTATACGGGGGCCCGGGGACTGAAGCTTTCTTTGGACAAGGCACCAGACTCACAGTTGTAAGACCAGGCCCTCTGTGAGCATCCCCCAAGAGATAGAACCTACCGATTTCGGTACTCTGCGTTGATACCACTGCCCCAAGATGATCTATCTACCAATCTA			T				TRB	TRBV12-4*02	TRBD2*01		TRBJ1-1*01						TGTGCCAGCAGTTTATACGGGGGCCCGGGGACTGAAGCTTTCTTT	CASSLYGGPGTEAFF																					225				40								203																																																																		45	15															155
5d024c20f414dc000636311b	GATCCAGCCCTCAGAACCCAGGGACTCAGCTGTGTACTTCTGTGCCAGCAGTCCAGGCACTGAAGCTTTCTTTGGACAAGGCACCAGACTCACAGTTGTAAGAGGGTCCAGGAGCCCATGGCAGAGTGAGAGCAGATGTGGAATATTCCAGACCAGGCCCTCTGTGAACATCCCCCAAGATAACCTATCTACCAAGACAT			T				TRB	TRBV12-3*01			TRBJ1-1*01						TGTGCCAGCAGTCCAGGCACTGAAGCTTTCTTT	CASSPGTEAFF																					260												208																																																																		33	11															155
5d024c20f414dc00063632d6	GATCCAGCCCTCAGAACCCAGGGACTCAGCTGTGTACTTCTGTGCCAGCAGCCCAGGCACTGAAGCTTTCTTTGGACAAGGCACCAGACTCACAGTTGTAGGTCCAGGAGTCCATGGCAGAGTGAGAGCAGATGTGGAATATTCCAGACCAGGCCCTCTGTGAACATGAGCCCCCCAAGATTGTTGAACTACCCAAATGA			T				TRB	TRBV12-3*01			TRBJ1-1*01						TGTGCCAGCAGCCCAGGCACTGAAGCTTTCTTT	CASSPGTEAFF																					255												220																																																																		33	11															155
5d024c20f414dc0006364914	CCGGTCCACAAAGCTGGAGGACTCAGCCATGTACTTCTGTGCCAGCAGTATTCCAGGCACTGAAGCTTTCTTTGGACAAGGCACCAGACTCACAGTTGTACCTTTCCTAGCTCAGGCATCTCCCCCAAGATCGTCTAACTACCGAAAGCCGTACTCTGCGTTGATACCACTGCCCCAAGACTTGTGAACTACCCAGTTTG			T				TRB	TRBV2*02			TRBJ1-1*01						TGTGCCAGCAGTATTCCAGGCACTGAAGCTTTCTTT	CASSIPGTEAFF																					269												181																																																																		36	12															155
5d024c20f414dc0006364e96	CTCAGAACCCAGGGACTCAGCTGTGTACTTCTGTGCCAGCAGTTTAGGGCAACCGGGGACTGAAGCTTTCTTTGGACAAGGCACCAGACTCACAGTTGTAAGAAGGTCCAGGAGTCCATGGCAGAGTGAGAGCAGATGTGGAATATTCTAGACCAGGCCCTCTGTGAGCATCCCCCAAGATTTAGGATCTACCCAGAATC			T				TRB	TRBV12-3*01	TRBD1*01		TRBJ1-1*01						TGTGCCAGCAGTTTAGGGCAACCGGGGACTGAAGCTTTCTTT	CASSLGQPGTEAFF																					236				25								203																																																																		42	14															155
5d024c20f414dc0006364f48	GATCCAGCCCTCAGAACCCAGGGACTCAGCTGTGTACTTCTGTGCCAGCAGTCCAGGCACTGAAGCTTTCTTTGGACAAGGCACCAGACTCACAGTTGTAAGAGGGTCCAGGAGCCCATGGCAGAGTGAGAGCAGATGTGGAATATTCCAGACCAGGCCCTCTGTGAACATCCCCCAAGAGCTTAGATCTACCTATTTTT			T				TRB	TRBV12-3*01			TRBJ1-1*01						TGTGCCAGCAGTCCAGGCACTGAAGCTTTCTTT	CASSPGTEAFF																					260												208																																																																		33	11															155
5d024c20f414dc00063659ba	GGAGCTGGGGGACTCAGCTTTGTATTTCTGTGCCAGCAGCGTCTCACTCACTCCGGGCACTGAAGCTTTCTTTGGACAAGGCACCAGACTCACAGTTGTAATCCACTGGGCCTGCTCCCAGGAGACAAAAGGCCACACAGCAGAGGAGCCTGAAGCCCATGGCAGGATCTCCCCCCCAGACTTATTAACTACCCACTTGG			T				TRB	TRBV9*01	TRBD1*01		TRBJ1-1*01						TGTGCCAGCAGCGTCTCACTCACTCCGGGCACTGAAGCTTTCTTT	CASSVSLTPGTEAFF																					210				25								206																																																																		45	15															155
5d024c20f414dc0006365dac	GCAGCCAGAAGACTCAGCCCTGTATCTCTGCGCCAGCAGCCAAGTCAAGGGGCCGGGCACTGAAGCTTTCTTTGGACAAGGCACCAGACTCACAGTTGTAATGGGAACTGCTCCCAGGAGACAGAGAACCGCACAGCAGAGCAGCCTGCAGCCCATGCTAGCCTCGGGTCTCCCCCAAGATTTTAGAGCTACCTAGATCC			T				TRB	TRBV4-1*01	TRBD2*01		TRBJ1-1*01						TGCGCCAGCAGCCAAGTCAAGGGGCCGGGCACTGAAGCTTTCTTT	CASSQVKGPGTEAFF																					220				30								206																																																																		45	15															155
5d024c20f414dc000636626c	CACAAAGCTGGAGGACTCAGCCATGTACTTCTGTGCCAGCAGTGAAGCGCTCCCGGGGACTGAAGCTTTCTTTGGACAAGGCACCAGACTCACAGTTGTAGCCCAGCATACGAGCCAGGTATCCATGGCAGGATCACAGCAGGAATGAGGCCTTTCCTAGCTCAGGCATCTCCCCCAAGACGTACAATCTACCAAGTTTG			T				TRB	TRBV2*01	TRBD1*01		TRBJ1-1*01						TGTGCCAGCAGTGAAGCGCTCCCGGGGACTGAAGCTTTCTTT	CASSEALPGTEAFF																					255				30								215																																																																		42	14															155
5d024c20f414dc0006367263	GTCCGCCAGCACCAACCAGACATCTATGTACCTCTGTGCCAGCAGTTTATTCCCCGGGACTGAAGCTTTCTTTGGACAAGGCACCAGACTCACAGTTGTAGATATCTCGAGCTCTGGGTTACTTTCACATCTACGAGGCCTACAGCCAGGAAACAAAAGGCCACACGACAGACCCCCAGAGTGAGTAACTACCTACCGCA			T				TRB	TRBV28*01	TRBD1*01		TRBJ1-1*01						TGTGCCAGCAGTTTATTCCCCGGGACTGAAGCTTTCTTT	CASSLFPGTEAFF																					250				30								215																																																																		39	13															155
5d024c20f414dc0006367b46	CTTGGAGCTGGGGGACTCGGCCCTTTATCTTTGCGCCAGCAGCTTGAGAGGGCCAGGGACTGAAGCTTTCTTTGGACAAGGCACCAGACTCACAGTTGTATGGGCCTGCTCCCAGGAGACAAAGCAGCACCCAACAGAGCAGCCTGGAGCCCATGGCACAAAGGGGCAGGCACCCCAAGAAATCAAAGCTACCAACTCGT			T				TRB	TRBV5-1*01	TRBD2*02		TRBJ1-1*01						TGCGCCAGCAGCTTGAGAGGGCCAGGGACTGAAGCTTTCTTT	CASSLRGPGTEAFF																					230				35								203																																																																		42	14															155
5d024c21f414dc00063686bd	AGAACCCAGGGACTCAGCTGTGTACTTCTGTGCCAGCAGTTTAGCGGGAGTACCCGGCACTGAAGCTTTCTTTGGACAAGGCACCAGACTCACAGTTGTAAGAGGGTCCAGGAGTCCATGGCAGAGTGAGAGCAGATGTGGAATATTCCAGACCAGGCCCTCTGTGAACATCCCCCAGGATAAGTTAGCTACCGAAGTCT			T				TRB	TRBV12-3*01	TRBD2*01		TRBJ1-1*01						TGTGCCAGCAGTTTAGCGGGAGTACCCGGCACTGAAGCTTTCTTT	CASSLAGVPGTEAFF																					230				28								208																																																																		45	15															155
5d024c21f414dc000636910c	CAACATGAGCCCTGAAGACAGCAGCATATATCTCTGCAGCGTAAAGGGGGGGCCCGGCACTGAAGCTTTCTTTGGACAAGGCACCAGACTCACAGTTGTATGACAGATATCCCTGCTTGGCTAGTCCCAGGAGAAGGAGCAGAAGACTCAGCATCTTCAAGTGATGGCCTCTCCCCTGAGAAAAAAAGCTACCTAGTTAA			T				TRB	TRBV29-1*01	TRBD2*01		TRBJ1-1*01						TGCAGCGTAAAGGGGGGGCCCGGCACTGAAGCTTTCTTT	CSVKGGPGTEAFF																					210				50								208																																																																		39	13															155
5d024c21f414dc0006369383	TACCCGCTCCCAGACATCTGTGTATTTCTGCGCCAGCAGAGACACAGGGCCGCCGGGGACTGAAGCTTTCTTTGGACAAGGCACCAGACTCACAGTTGTAGCCCACAGCAGACAAAGGGCCACATAGAAGAAGAGCCTGGTGCCCATTTCAGCTCCAGGGCAGGATCTTGTCCCTCAAGAGTATGTACCTACCTAACTGT			T				TRB	TRBV10-2*01	TRBD1*01		TRBJ1-1*01						TGCGCCAGCAGAGACACAGGGCCGCCGGGGACTGAAGCTTTCTTT	CASRDTGPPGTEAFF																					196				30								215																																																																		45	15															155
5d024c21f414dc000636a2dd	GCTCCCTCCCAGACATCTGTGTACTTCTGTGCCAGCAGTTACCCTCCGGGACCCGGGGACTGAAGCTTTCTTTGGACAAGGCACCAGACTCACATTTGTATGCTCATGGCAGGTGCTCCAGGACGGAGGGGTCTTCTGTATCTGTGCATTGATGAAAGGGGAACAGGACTCCCCCCAAGATTTCCGACCTACCCACACAC			T				TRB	TRBV6-5*01	TRBD1*01		TRBJ1-1*01						TGTGCCAGCAGTTACCCTCCGGGACCCGGGGACTGAAGCTTTCTTT	CASSYPPG_PGTEAFF																					210				37								189																																																																		46	16															155
5d024c21f414dc000636a315	CTCAGAACCCAGGGACTCAGCTGTGTACTTCTGTGCCAGTAGACGGGACAACCCAGGCACTGAAGCTTTCTTTGGACAAGGCACCAGACTCACAGTTGTAAGAAGGTCCAGGAGTCCATGGCAGAGTGAGAGCAGATGTGGAATATTCTAGACCAGGCCCTCTGTGAGCATCCCCCAAGACACCACAGCTACCTACGAGC			T				TRB	TRBV12-3*01	TRBD1*01		TRBJ1-1*01						TGTGCCAGTAGACGGGACAACCCAGGCACTGAAGCTTTCTTT	CASRRDNPGTEAFF																					196				35								208																																																																		42	14															155
5d024c21f414dc000636a481	GCTGGGGGACTCGGCCCTTTATCTTTGCGCCAGCAGCTTGGTGCCGTCACCACCGGGCACTGAAGCTTTCTTTGGACAAGGCACCAGACTCACAGTTGTAGGAGCCCATGGCACAAAGGGGCAGGCAGCACTGTGTCTGTGCTCAGGGCTTGGTCCTCCTGGGAAAGAGCTACCCCCAAGAGCTAAAAGCTACCTAATTT			T				TRB	TRBV5-1*01	TRBD1*01		TRBJ1-1*01						TGCGCCAGCAGCTTGGTGCCGTCACCACCGGGCACTGAAGCTTTCTTT	CASSLVPSPPGTEAFF																					205				25								220																																																																		48	16															155
5d024c21f414dc000636a601	GCGAGGAGATTCGGCAGCTTATTTCTGTGCCAGCTCACCGGGGAAAGTGGCTCCCGGCACTGAAGCTTTCTTTGGACAAGGCACCAGACTCACAGTTGTATGTCCATAGCAGAGTTGGCCATGGAGGGAGCCCACAGGCAGGGCAAAGGCACTTGCTGCAGCACGTCGGGGCCCCCAAGATATCAAATTTATCTACAATT			T				TRB	TRBV18*01	TRBD1*01		TRBJ1-1*01						TGTGCCAGCTCACCGGGGAAAGTGGCTCCCGGCACTGAAGCTTTCTTT	CASSPGKVAPGTEAFF																					195				30								208																																																																		48	16															155
5d024c21f414dc000636a978	GCTGTCGGCTGCTCCCTCCCAGACATCTGTGTACTTCTGTGCCAGCAGGACTCCCGGGACAGAAGCTTTCTTTGGACAAGGCACCAGACTCACAGTTGTAGAGGGGTCTTCTGTATCTGTGCCCCCAAGAAACAGCAACTACCGAAGAGCGTACTCTGCGTTGATACCACTGCCCCAAGATGTTAGATCTACCAACGCCA			T				TRB	TRBV6-5*01			TRBJ1-1*01						TGTGCCAGCAGGACTCCCGGGACAGAAGCTTTCTTT	CASRTPGTEAFF																					240												195																																																																		36	12															155
5d024c21f414dc000636ad69	CTTGGAGCTGGGGGACTCGGCCCTTTATCTTTGCGCCAGCAACCCACAGGGCCCGGGCACTGAAGCTTTCTTTGGACAAGGCACCAGACTCACAGTTGTACAGGAGACAAAGCAGCACCCAACAGAGCAGCCTGGAGCCCATGGCACAAAGGGGCAGGCAGCACTGTGTCTCCCCCAAGAACTTGAAACTACCTAAGTCT			T				TRB	TRBV5-1*01	TRBD2*02		TRBJ1-1*01						TGCGCCAGCAACCCACAGGGCCCGGGCACTGAAGCTTTCTTT	CASNPQGPGTEAFF																					205				35								206																																																																		42	14															155
5d024c21f414dc000636b1d8	AGAAGACTCAGCCCTGTATCTCTGCGCCAGCAGCCAAGTGGGGACAGGGGGCCCAGGCACTGAAGCTTTCTTTGGACAAGGCACCAGACTCACAGTTGTACAGGAGACAGAGAACCGCACAGCAGAGCAGCCTGCAGCCCATGCTAGCCTCGGGTCTGAGATGGGGCCTCTCCCCCAAGAGTGGTGAACTACCGATTATT			T				TRB	TRBV4-1*01	TRBD1*01		TRBJ1-1*01						TGCGCCAGCAGCCAAGTGGGGACAGGGGGCCCAGGCACTGAAGCTTTCTTT	CASSQVGTGGPGTEAFF																					190				60								206																																																																		51	17															155
5d024c21f414dc000636b5cd	TCCTGAAGACAGCAGCTTCTACATCTGCAGTGCTCCGCGGGAGCTGACAGGGCCGGGGACTGAAGCTTTCTTTGGACAAGGCACCAGACTCACAGTTGTACAGAAGCAGCAGCATCTTCCGTGATGGCCTCACACCACCTTCTCTGGGGAGAGTTGTGACCACTGCCTCTCCCCCCAAGACTCTTCAACTACCTATCCCG			T				TRB	TRBV20-1*06	TRBD1*01		TRBJ1-1*01						TGCAGTGCTCCGCGGGAGCTGACAGGGCCGGGGACTGAAGCTTTCTTT	CSAPRELTGPGTEAFF																					170				35								201																																																																		48	16															155
5d024c21f414dc000636b82b	CGCTACCAGCTCCCAGACATCTGTGTACTTCTGTGCCATCAGTGGGGGGGGTCCTGGGACTGAAGCTTTCTTTGGACAAGGCACCAGACTCACAGTTGTAGTCCTGTCCACAGGAGACAAAGGGCCACATAGAAGAACAACCTTGTGCCCATTTCAGGTCCAGGCCAGGATCCCCCCAAGAATTATTATCTACCTATGTT			T				TRB	TRBV10-3*01	TRBD2*01		TRBJ1-1*01						TGTGCCATCAGTGGGGGGGGTCCTGGGACTGAAGCTTTCTTT	CAISGGGPGTEAFF																					220				36								215																																																																		42	14															155
5d024c21f414dc000636bbd3	CTTGGAGCTGGGGGACTCGGCCCTTTATCTTTGCGCCAGCAGCCGACAGGGGCCGGGGACTGAAGCTTTCTTTGGACAAGGCACCAGACTCACAGTTGTAGGAGACAAAGCAGCACCCAACAGAGCAGCCTGGAGCCCATGGCACAAAGGGGCAGGCAGCACTGTGTCTGTCCCCCAAGATGACCTATCTACCTATTGCA			T				TRB	TRBV5-1*01	TRBD1*01		TRBJ1-1*01						TGCGCCAGCAGCCGACAGGGGCCGGGGACTGAAGCTTTCTTT	CASSRQGPGTEAFF																					215				41								215																																																																		42	14															155
5d024c21f414dc000636c223	CCAGCCTGCAGAGCTTGGGGACTCGGCCATGTATCTCTGTGCCAGCAGCTATCCGGGCACTGAAGCTTTCTTTGGACAAGGCACCAGACTCACAGTTGTAGCTTCTGAGAGTTCTGCCCCCAGGAGACAGAGGGCCATCCAGCAGAGAAGCCTGGTGCTCATGGCAGGGTCCCCCCAAGAAGTGCAAACTACCGACACTT			T				TRB	TRBV11-1*01	TRBD1*01		TRBJ1-1*01						TGTGCCAGCAGCTATCCGGGCACTGAAGCTTTCTTT	CASSYPGTEAFF																					250				25								220																																																																		36	12															155
5d024c21f414dc000636c42c	AGAGCGGGGGGACTCAGCCGTGTATCTCTGTGCCAGCAGCTTAACCGGGGGGCCAGGCACTGAAGCTTTCTTTGGACAAGGCACCAGACTCACAGTTGTACCAGCAGAGGAGCCTGGTGCCCATGACAGAGTCAGGGCAGGATGGGAGCTTTACCAGATCAGGGTCACTGTCCCCCAAGAATATCTAACTACCCACAATC			T				TRB	TRBV7-3*01	TRBD2*01		TRBJ1-1*01						TGTGCCAGCAGCTTAACCGGGGGGCCAGGCACTGAAGCTTTCTTT	CASSLTGGPGTEAFF																					225				40								206																																																																		45	15															155
5d024c21f414dc000636d553	CTCAGAACCCAGGGACTCAGCTGTGTACTTCTGTGCCAGCAGTCCCCCAGGACCGGGGACTGAAGCTTTCTTTGGACAAGGCACCAGACTCACAGTTGTAAGAAGGTCCAGGAGTCCATGGCAGAGTGAGAGCAGATGTGGAATATTCTAGACCAGGCCCTCTGTGAGCATCCCCCAAGATCAGTTATCTACCTACCTGG			T				TRB	TRBV12-3*01	TRBD1*01		TRBJ1-1*01						TGTGCCAGCAGTCCCCCAGGACCGGGGACTGAAGCTTTCTTT	CASSPPGPGTEAFF																					215				37								203																																																																		42	14															155
5d024c21f414dc000636dce7	GACCAGTGCCCATCCTGAAGACAGCAGCTTCTACATCTGCAGTGCTAGGGGCCCGGGGACTGAAGCTTTCTTTGGACAAGGCACCAGACTCACAGTTGTAAGCAGAAGCAGCAGCATCTTCCGTGATGGCCTCACACCACCTTCTCTGGGGAGAGTTGTGACCACTGCCTCCCCCCAAGACGCCATATCTACCCAAGGCG			T				TRB	TRBV20-1*04	TRBD1*01		TRBJ1-1*01						TGCAGTGCTAGGGGCCCGGGGACTGAAGCTTTCTTT	CSARGPGTEAFF																					240				30								203																																																																		36	12															155
5d024c21f414dc000636f8c1	TGCCCATCCTGAAGACAGCAGCTTCTACATCTGCAGCGCCGATAATGAGTATCCGGGGACTGAAGCTTTCTTTGGACAAGGCACCAGACTCACAGTTGTACACCAGCGAGGAGGGATGACTCCCCCAAGAAAAGTAAGCTACCGAAGTGAGTACTCTGCGTTGATACCACTGCCCCAAGAATTCTCACCTACCAACACAA			T				TRB	TRBV20-1*06	TRBD1*01		TRBJ1-1*01						TGCAGCGCCGATAATGAGTATCCGGGGACTGAAGCTTTCTTT	CSADNEYPGTEAFF																					181				25								201																																																																		42	14															155
5d024c21f414dc000637151c	TTCCCTGGAGCTTGGTGACTCTGCTGTGTATTTCTGTGCCAGCAGCCGAAGCCCCGGGACTGAAGCTTTCTTTGGACAAGGCACCAGACTCACAGTTGTAAGCCCATGGCAGAGTAAGGCAGACCAGGCAAGGCCCAGGGCAGGATTCTGGTCTGCAGTGGTGAGAGGACTCCCCCAAGAAAACATATCTACCGACTCCT			T				TRB	TRBV3-2*03	TRBD1*01		TRBJ1-1*01						TGTGCCAGCAGCCGAAGCCCCGGGACTGAAGCTTTCTTT	CASSRSPGTEAFF																					243				30								203																																																																		39	13															155
5d024c21f414dc00063716f7	CACAGAGCAGGGGGACTCGGCCATGTATCTCTGTGCCAGCAGCTTATCCCGCCCAGGGACTGAAGCTTTCTTTGGACAAGGCACCAGACTCACAGTTGTAAGCAGAGGAGGCTGGTGCCCATGGCAGGGTCAGGGCAGGATGGGAGCTTTACCAGATCAGGGTCACTGTGACCCCCAAGACTTCCCAGCTACGTACACCG			T				TRB	TRBV7-9*01	TRBD2*02		TRBJ1-1*01						TGTGCCAGCAGCTTATCCCGCCCAGGGACTGAAGCTTTCTTT	CASSLSRPGTEAFF																					230				30								203																																																																		42	14															155
5d024c21f414dc00063717d9	GAGCACCTTGGAGCTGGGGGACTCGGCCCTTTATCTTTGCGCCAGCAGCCCTCCGGGCACTGAAGCTTTCTTTGGACAAGGCACCAGACTCACAGTTGTAGGAGACAAAGCAGCACCCAACAGAGCAGCCTGGAGCCCATGGCACAAAGGGGCAGGCAGCACTGTGTCTGTCCCCCAAGAAGTCCGACCTACCCATGAAC			T				TRB	TRBV5-1*01	TRBD1*01		TRBJ1-1*01						TGCGCCAGCAGCCCTCCGGGCACTGAAGCTTTCTTT	CASSPPGTEAFF																					245				25								220																																																																		36	12															155
5d024c21f414dc0006371b73	GATCCAGCCCTCAGAACCCAGGGACTCAGCTGTGTACTTCTGTGCCAGCAGTCCCGGGACAGAAGCTTTCTTTGGACAAGGCACCAGACTCACAGTTGTAACCAGGCCCTCTGTGAGCATGCCCCCAAGAGATGAGAGCTACCTACGGACGTACTCTGCGTTGATACCACTGCCCCAAGAGTTAGCACCTACCAATCTTT			T				TRB	TRBV12-3*01	TRBD1*01		TRBJ1-1*01						TGTGCCAGCAGTCCCGGGACAGAAGCTTTCTTT	CASSPGTEAFF																					260				30								187																																																																		33	11															155
5d024c21f414dc0006371f94	GATCCAGCCCTCAGAACCCAGGGACTCAGCTGTGTACTTCTGTGCCAGCAGTCCAGGCACTGAAGCTTTCTTTGGACAAGGCACCAGACTCACAGTTGTAAGAGGGTCCAGGAGCCCATGGCAGAGTGAGAGCAGATGTGGAATATTCCAGACCAGGCCCTCTGTGAACATCCCCCAAGACCACACAGCTACCAATGAAG			T				TRB	TRBV12-3*01			TRBJ1-1*01						TGTGCCAGCAGTCCAGGCACTGAAGCTTTCTTT	CASSPGTEAFF																					260												208																																																																		33	11															155
5d024c21f414dc0006372796	CAGTGCCCATCCTGAAGACAGCAGCTTCTACATCTGCAGTGCTAGAGACGGGCCCGGGACTGAAGCTTTCTTTGGACAAGGCACCAGACTCACAGTTGTACCGGAGCCTGCTGGCCCCAGAAGCAGCAGAAGCAGCAGCATCTTCCGTGATGGCCTCACACCACCTTCTCTCCCCCAAGATGCATTAGCTACCCAATCCA			T				TRB	TRBV20-1*01	TRBD1*01		TRBJ1-1*01						TGCAGTGCTAGAGACGGGCCCGGGACTGAAGCTTTCTTT	CSARDGPGTEAFF																					240				30								201																																																																		39	13															155
5d024c21f414dc0006372da5	GCTTGGTGACTCTGCTGTGTATTTCTGTGCCAGCAGCCACGCACGGACAGGGCCGGGGACTGAAGCTTTCTTTGGACAAGGCACCAGACTCACAGTTGTATCCAAGGGACCTGCTTGGAGGAGGCAGAAGACCACACAGCAGAGGAGCCTGCAGCCCATGGCAGAGTGAGTCCCCCAAGATTGATTAGCTACCGACCCTC			T				TRB	TRBV3-2*03	TRBD1*01		TRBJ1-1*01						TGTGCCAGCAGCCACGCACGGACAGGGCCGGGGACTGAAGCTTTCTTT	CASSHARTGPGTEAFF																					196				40								201																																																																		48	16															155
5d024c21f414dc00063730c8	CTCAGAACCCAGGGACTCAGCTGTGTACTTCTGTGCCAGCAGTTTAGGGCAACCGGGGACTGAAGCTTTCTTTGGACAAGGCACCAGACTCACAGTTGTAAGAAGGTCCAGGAGTCCATGGCAGAGTGAGAGCAGATGTGGAATATTCTAGACCAGGCCCTCTGTGAGCATCCCCCAAGACGCTCCAACTACCCAAATGG			T				TRB	TRBV12-3*01	TRBD1*01		TRBJ1-1*01						TGTGCCAGCAGTTTAGGGCAACCGGGGACTGAAGCTTTCTTT	CASSLGQPGTEAFF																					236				25								203																																																																		42	14															155
5d024c22f414dc0006375204	TGCCCATCCTGAAGACAGCAGCTTCTACATCTGCAGCGCCGATAATGAGTATCCGGGGACTGAAGCTTTCTTTGGACAAGGCACCAGACTCACAGTTGTACGTGATGGCCTCACACCACCTTCTCTGGGGAGAGTTGTGACCACTGCCTCCATTCACCAGCGAGGAGGGATCCCCCAAGAGTAGTGACCTACCCACAAGT			T				TRB	TRBV20-1*06	TRBD1*01		TRBJ1-1*01						TGCAGCGCCGATAATGAGTATCCGGGGACTGAAGCTTTCTTT	CSADNEYPGTEAFF																					181				25								203																																																																		42	14															155
5d024c22f414dc0006375e46	GCCCTCAGAACCCAGGGACTCAGCTGTGTACTTCTGTGCCAGCAGCGGGCCCCCTGGAACTGAAGCTTTCTTTGGACAAGGCACCAGACTCACAGTTGTAAGAAGGTCCAGGAGTCCATGGCAGAGTGAGAGCAGATGTGGAATATTCTAGACCAGGCCCTCTGTGAGCATCCCCCAAGAATTTAGATCTACCCACGGAT			T				TRB	TRBV12-3*01	TRBD1*01		TRBJ1-1*01						TGTGCCAGCAGCGGGCCCCCTGGAACTGAAGCTTTCTTT	CASSGPPGTEAFF																					225				40								203																																																																		39	13															155
5d024c22f414dc000637660b	CCAGCGCACAGAGCAGGGGGACTCGGCCATGTATCTCTGTGCCAGCAGCCTCCCGGGAACTGAAGCTTTCTTTGGACAAGGCACCAGACTCACAGTTGTACAGAGGAGGCTGGTGCCCATGGCAGGGTCAGGGCAGGATGGGAGCTTTACCAGATCAGGGTCACTGTGAGCCCCCCAAGATATTAAAACTACCTAATAGT			T				TRB	TRBV7-9*01	TRBD1*01		TRBJ1-1*01						TGTGCCAGCAGCCTCCCGGGAACTGAAGCTTTCTTT	CASSLPGTEAFF																					245				40								201																																																																		36	12															155
5d024c22f414dc0006376ae9	CTTGGAGCTGGGGGACTCGGCCCTTTATCTTTGCGCCAGCAGCTTGGGGGGGCCGGGGACTGAAGCTTTCTTTGGACAAGGCACCAGACTCACAGTTGTAGCCTGGAGCCCATGGCACAAAGGGGCAGGCAGCACTGTGTCTGTGCTCAGGGCTTGGTCCTCCTGGGAAAGCCCCCAAGATTGAACAGCTACCCAGAATT			T				TRB	TRBV5-1*01	TRBD2*01		TRBJ1-1*01						TGCGCCAGCAGCTTGGGGGGGCCGGGGACTGAAGCTTTCTTT	CASSLGGPGTEAFF																					235				35								215																																																																		42	14															155
5d024c22f414dc0006376e6a	GTCAGGGGACACAGCACTGTATTTCTGTGCCAGCAGCAAAACTGGGACAGGGCCGGGCACTGAAGCTTTCTTTGGACAAGGCACCAGACTCACAGTTGTACTCCCCAGAAAGAAATGGCCACACAGCAGAGAAGTCTGAGGCACATGGTTGGCTCAGAAAGAAATCGTAGTCCCCCAAGACTTTCCATCTACCGAGCGCG			T				TRB	TRBV21-1*01	TRBD1*01		TRBJ1-1*01						TGTGCCAGCAGCAAAACTGGGACAGGGCCGGGCACTGAAGCTTTCTTT	CASSKTGTGPGTEAFF																					200				45								206																																																																		48	16															155
5d024c42f414dc000637aab3	GCCCTCAGAACCCAGGGACTCAGCTGTGTACTTCTGTGCCAGCCGGGGGGGTCCGGGCACTGAAGCTTTCTTTGGACAAGGCACCAGACTCACAGTTGTAAGAGGGTCCAGGAGTCCATGGCAGAGTGAGAGCAGATGTGGAATATTCCAGACCAGGCCCTCTGTGAACATCCCCCAAGAGAACAGAGCTACCTAGCGAA			T				TRB	TRBV12-3*01	TRBD2*01		TRBJ1-1*01						TGTGCCAGCCGGGGGGGTCCGGGCACTGAAGCTTTCTTT	CASRGGPGTEAFF																					215				41								208																																																																		39	13															155
5d024c42f414dc000637ac79	GATCCAGCCCTCAGAACCCAGGGACTCAGCTGTGTACTTCTGTGCCAGCAGTCCCGGGACAGAAGCTTTCTTTGGACAAGGCACCAGACTCACAGTTGTAGAAGGTCCAGGAGTCCATGGCAGAGTGAGAGCAGATGTGGAATATTCTAGACCAGGCCCTCTGTGAGCATGCCCCCAAGAGATGAGAGCTACCTACGGAC			T				TRB	TRBV12-3*01	TRBD1*01		TRBJ1-1*01						TGTGCCAGCAGTCCCGGGACAGAAGCTTTCTTT	CASSPGTEAFF																					260				30								201																																																																		33	11															155
5d024c42f414dc000637adc9	CTCAGAACCCAGGGACTCAGCTGTGTACTTCTGTGCCAGCAGTCCGGGGCCCCCCGGAACTGAAGCTTTCTTTGGACAAGGCACCAGACTCACAGTTGTAAGAAGGTCCAGGAGTCCATGGCAGAGTGAGAGCAGATGTGGAATATTCTAGACCAGGCCCTCTGTGAGCATCCCCCAAGAATTTAGATCTACCAAAAGAT			T				TRB	TRBV12-3*01	TRBD2*01		TRBJ1-1*01						TGTGCCAGCAGTCCGGGGCCCCCCGGAACTGAAGCTTTCTTT	CASSPGPPGTEAFF																					215				50								203																																																																		42	14															155
5d024c42f414dc000637afb5	TTCCCTGGAGCTTGGTGACTCTGCTGTGTATTTCTGTGCCAGCAGCCGAAGCCCCGGGACTGAAGCTTTCTTTGGACAAGGCACCAGACTCACAGTTGTAAGCCCATGGCAGAGTGAGGCAGACCAGGCAAGGCCCAGGGCAGGATTCTGGTCTGCAGTGGTGAGAGGACTCCCCCAAGAAAACATATCTACCGACTCCT			T				TRB	TRBV3-2*03	TRBD1*01		TRBJ1-1*01						TGTGCCAGCAGCCGAAGCCCCGGGACTGAAGCTTTCTTT	CASSRSPGTEAFF																					243				30								203																																																																		39	13															155
5d024c42f414dc000637b48d	GATCCAGCCCTCAGAACCCAGGGACTCAGCTGTGTATTTTTGTGCTAGTGGGCCCGGGACAGAAGCTTTCTTTGGACAAGGCACCAGACTCACAGTTGTATGGCCATGGCAGGGTGGGGCAGGTGGAGCCTTCACCTAGATGAGGCCCTTGTGGGCACGAATACAGGAGCTCCCCCAAGACTCCTGATCTACCCAGTAAT			T				TRB	TRBV12-5*01	TRBD1*01		TRBJ1-1*01						TGTGCTAGTGGGCCCGGGACAGAAGCTTTCTTT	CASGPGTEAFF																					255				30								189																																																																		33	11															155
5d024c42f414dc000637c9ce	CTCAGAACCCAGGGACTCAGCTGTGTACTTCTGTGCCAGCAGTTTGAGGGGCCCAGGGACTGAAGCTTTCTTTGGACAAGGCACCAGACTCACAGTTGTAGACCAGGCCCTCTGTGAACATCCCCCAAGACCATTAATCTACCTATAACTGTACTCTGCGTTGATACCACTGCCCCAAGATTACAAATCTACCTACAGTA			T				TRB	TRBV12-3*01	TRBD2*01		TRBJ1-1*01						TGTGCCAGCAGTTTGAGGGGCCCAGGGACTGAAGCTTTCTTT	CASSLRGPGTEAFF																					225				35								215																																																																		42	14															155
5d024c42f414dc000637cf8e	GATCCAGCCCTCAGAACCCAGGGACTCAGCTGTGTACTTCTGTGCCAGCAGTCCAGGCACTGAAGCTTTCTTTGGACAAGGCACCAGACTCACAGTTGTAAGAGGGTCCAGGAGCCCATGGCAGAGTGAGAGCAGATGTGGAATATTCCAGACCAGGCCCTCTGTGAACATCCCCCAAGAACATTTATCTACCAAGAGCA			T				TRB	TRBV12-3*01			TRBJ1-1*01						TGTGCCAGCAGTCCAGGCACTGAAGCTTTCTTT	CASSPGTEAFF																					260												208																																																																		33	11															155
5d024c42f414dc000637d11c	CAGTGCCCATCCTGAAGACAGCAGCTTCTACATCTGCAGTGCCTTCCGGGGACCTGGCACTGAAGCTTTCTTTGGACAAGGCACCAGACTCACAGTTGTATGGCCCCAGAAGCAGCAGAAGCAGCAGCATCTTCCGTGATGGCCTCACACCACCTTCTCTGGGGAGAGTTGTCCCCAAGACCAGTCATCTACCTACAGTG			T				TRB	TRBV20-1*05	TRBD1*01		TRBJ1-1*01						TGCAGTGCCTTCCGGGGACCTGGCACTGAAGCTTTCTTT	CSAFRGPGTEAFF																					210				31								208																																																																		39	13															155
5d024c42f414dc000637e125	GGACTCGGCCGTGTATCTCTGTGCCAGCAGCTCGGCGAAGGCGGGACAGGCCCCTGGGACTGAAGCTTTCTTTGGACAAGGCACCAGACTCACAGTTGTAGCAGAGGAGCCTGGTGCCCATGGCAGGGTCAGGGAAGGATCCCCCAAGAACCCACAGCTACCTATTTTGGTACCCCCAAGATTATTGACTACCTACTTTT			T				TRB	TRBV11-2*01	TRBD1*01		TRBJ1-1*01						TGTGCCAGCAGCTCGGCGAAGGCGGGACAGGCCCCTGGGACTGAAGCTTTCTTT	CASSSAKAGQAPGTEAFF																					160				45								215																																																																		54	18															155
5d024c42f414dc000637eb03	AGAACCCAGGGACTCAGCTGTGTACTTCTGTGCCAGCAGTTTAGCGGGAGTACCCGGCACTGAAGCTTTCTTTGGACAAGGCACCAGACTCACAGTTGTAAGAGGGTCCAGGAGTCCATGGCAGAGTGAGAGCAGATGTGGAATATTCCAGACCAGGCCCTCTGTGAACATCCCCCAAGAAAGACGATCTACCCATCTTT			T				TRB	TRBV12-3*01	TRBD2*01		TRBJ1-1*01						TGTGCCAGCAGTTTAGCGGGAGTACCCGGCACTGAAGCTTTCTTT	CASSLAGVPGTEAFF																					230				28								208																																																																		45	15															155
5d024c42f414dc000637f801	CTTGGAGCTGGGGGACTCGGCCCTTTATCTTTGCGCCAGCAGCCGGGATTCCCCGGGCACTGAAGCTTTCTTTGGACAAGGCACCAGACTCACAGTTGTACAGAGCAGCCTGGAGCCCATGGCACAAAGGGGCAGGCAGCACTGTGTCTGTGCTCAGGGCTTGGTCCTCCTCCCCCAAGACCTTGTATCTACCAACAATA			T				TRB	TRBV5-1*01	TRBD1*01		TRBJ1-1*01						TGCGCCAGCAGCCGGGATTCCCCGGGCACTGAAGCTTTCTTT	CASSRDSPGTEAFF																					215				30								206																																																																		42	14															155
5d024c42f414dc000638007f	CACCAACCAGACATCTATGTACCTCTGTGCCAGCAGTGCCCCGGCAGGGGGCCCGGGTACTGAAGCTTTCTTTGGACAAGGCACCAGACTCACAGTTGTAGCCTACAGCCAGGAAACAAAAGGCCACACGACAGAGGAGCCTGATTCCCATGGCTGCTTTGAAGAAAGAATACCCCCAAGAATATTTACCTACATACTCG			T				TRB	TRBV28*01	TRBD1*01		TRBJ1-1*01						TGTGCCAGCAGTGCCCCGGCAGGGGGCCCGGGTACTGAAGCTTTCTTT	CASSAPAGGPGTEAFF																					185				44								215																																																																		48	16															155
5d024c42f414dc00063801de	GGAGTCCGCCAGCACCAACCAGACATCTATGTACCTCTGTGCCAGCAGGGCACCGGGGACTGAAGCTTTCTTTGGACAAGGCACCAGACTCACAGTTGTAAACAAAAGGCCACACGACAGAGGAGCCTGATTCCCATGGCTGCTTTGAAGAAAGAATAGGTCTTCTCCCAGCCCCCAAGACACCAAACCTACCGATAAAA			T				TRB	TRBV28*01	TRBD1*01		TRBJ1-1*01						TGTGCCAGCAGGGCACCGGGGACTGAAGCTTTCTTT	CASRAPGTEAFF																					240				25								201																																																																		36	12															155
5d024c42f414dc00063806bf	CAGTGCCCATCCTGAAGACAGCAGCTTCTACATCTGCAGTGCTTACTCGGGCCCCGGCACTGAAGCTTTCTTTGGACAAGGCACCAGACTCACAGTTGTACCCCAGAAGCAGCAGAAGCAGCAGCATCTTCCGTGATGGCCTCACACCACCTTCTCTGGGGAGAGTTGTGTCCCCCAAGACATCCTATCTACCCATCTTT			T				TRB	TRBV20-1*05	TRBD2*01		TRBJ1-1*01						TGCAGTGCTTACTCGGGCCCCGGCACTGAAGCTTTCTTT	CSAYSGPGTEAFF																					215				35								206																																																																		39	13															155
5d024c42f414dc00063819d8	AGAGCGGGGGGACTCAGCCGTGTATCTCTGTGCCAGCAGCTTAACCGGGGGGCCAGGCACTGAAGCTTTCTTTGGACAAGGCACCAGACTCACAGTTGTAGCACCTGTGTGATCTGCCCCCAGGAGGCACAGGGCTGCCCAGCAGAGGAGCCTGGTGCCCATGACAGAGTCCCCCCAAGACGAAGCATCTACCGATTACA			T				TRB	TRBV7-3*01	TRBD2*01		TRBJ1-1*01						TGTGCCAGCAGCTTAACCGGGGGGCCAGGCACTGAAGCTTTCTTT	CASSLTGGPGTEAFF																					225				40								220																																																																		45	15															155
5d024c42f414dc0006382400	GTCGGCTGCTCCCTCCCAGACATCTGTGTACTTCTGTGCCAGCAGTTACTCCCCGGGGACTGAAGCTTTCTTTGGACAAGGCACCAGACTCACAGTTGTAGCTCATGGCAGATGCTGCATGACGGAGGGGTCTTCTGTATCTGTGCATTGATGAAAGGGGAGCAGGACTCTCCCCCCAAGACTACGAACTACGTAATAAA			T				TRB	TRBV6-5*01	TRBD1*01		TRBJ1-1*01						TGTGCCAGCAGTTACTCCCCGGGGACTGAAGCTTTCTTT	CASSYSPGTEAFF																					255				30								215																																																																		39	13															155
5d024c42f414dc0006382451	ACCTGCAAAGCTTGAGGACTCGGCCGTGTATCTCTGTGCCAGCAGCTTACGGCCGGGGACTGAAGCTTTCTTTGGACAAGGCACCAGACTCACAGTTGTAGGCCGCCCAGCAGAGGAGCCTGGTGCCCATGGCAGGGTCAGGGAAGGATGGGAGCTTTGCCCAATCAGGGTCACTGTCCCCCAAGATCGAGGACAGAAAT			T				TRB	TRBV11-2*01	TRBD1*01		TRBJ1-1*01						TGTGCCAGCAGCTTACGGCCGGGGACTGAAGCTTTCTTT	CASSLRPGTEAFF																					240				25								215																																																																		39	13															155
5d024c43f414dc00063838e0	TGCTCCCTCCCAGACATCTGTGTACTTCTGTGCCAGCAGTGTCCTGGGGGGCCCGGGGACTGAAGCTTTCTTTGGACAAGGCACCAGACTCACAGTTGTAGCTCATGGCAGGTGCTACAGGATGGAGGGGTCTTCTGGGTCTGTGCATCGGTGATAGGGGAACAGGACTCTCCCCCAAGATCTAGAAGCTACCTATAGTT			T				TRB	TRBV6-1*01	TRBD2*01		TRBJ1-1*01						TGTGCCAGCAGTGTCCTGGGGGGCCCGGGGACTGAAGCTTTCTTT	CASSVLGGPGTEAFF																					205				45								215																																																																		45	15															155
5d024c43f414dc00063843e4	GCCCTCAGAACCCAGGGACTCAGCTGTGTACTTCTGTGCCAGCAGTTTAAGACCAGGCACTGAAGCTTTCTTTGGACAAGGCACCAGACTCACAGTTGTACAGAAGGTCCAGGAGTCCATGGCAGAGTGAGAGCAGATGTGGAATATTCTAGACCAGGCCCTCTGTGAGCATCCCCCAAGACATCTATCTACCTATAGTT			T				TRB	TRBV12-3*01			TRBJ1-1*01						TGTGCCAGCAGTTTAAGACCAGGCACTGAAGCTTTCTTT	CASSLRPGTEAFF																					245												206																																																																		39	13															155
5d024c43f414dc0006384d85	GACCAGTGCCCATCCTGAAGACAGCAGCTTCTACATCTGCAGTGCGGACGGGCCAGGGACTGAAGCTTTCTTTGGACAAGGCACCAGACTCACAGTTGTACGTGATGGCCTCACACCACCTTCTCTGGGGAGAGTTGTGACCACTGCCTCCATTCACCAGCGAGGAGGGATCCCCCAAGAGCGTGGAACTACCAATGGCA			T				TRB	TRBV20-1*05	TRBD1*01		TRBJ1-1*01						TGCAGTGCGGACGGGCCAGGGACTGAAGCTTTCTTT	CSADGPGTEAFF																					225				36								203																																																																		36	12															155
5d024c43f414dc00063850ce	TCCCTCCCAGACATCTGTGTACTTCTGTGCCAGCAGTGATTTGGGAGAGGGGCCGGGAACTGAAGCTTTCTTTGGACAAGGCACCAGACTCACAGTTGTAAAGGCCACACAGCACAGGAGCCCGATGCTCATGGCAGGTGCTACAGGATGGAGGGGTCTTCTGGGTCTGTCCCCCAAGAATTCTCTAGCTACCCAGATTG			T				TRB	TRBV6-1*01	TRBD1*01		TRBJ1-1*01						TGTGCCAGCAGTGATTTGGGAGAGGGGCCGGGAACTGAAGCTTTCTTT	CASSDLGEGPGTEAFF																					195				37								201																																																																		48	16															155
5d024c43f414dc0006387a04	GCGCACAGAGCAGGGGGACTCGGCCATGTATCTCTGTGCCAGCAGCTTAGTCCCGGGGACTGAAGCTTTCTTTGGACAAGGCACCAGACTCACAGTTCTACTGTGGAGATACAAGTTGGGAACCCCCAAGATCCAATATCTACCAATGTACGTACTCTGCGTTGATACCACTGCCCAAGATTACGCAGCTACCTACGAGC			T				TRB	TRBV7-9*01	TRBD1*01		TRBJ1-1*01						TGTGCCAGCAGCTTAGTCCCGGGGACTGAAGCTTTCTTT	CASSLVPGTEAFF																					250				35								187																																																																		39	13															155
5d024c43f414dc0006388aa8	CGCCAGCACCAACCAGACATCTATGTACCTCTGTGCCAGCAGTTTTGGGGATCCGGGTACTGAAGCTTTCTTTGGACAAGGCACCAGACTCACAGTTGTACATCTACGAGGCCTACAGCCAGGAAACAAAAGGCCACACGACAGAGGAGCCTGATTCCCATGGCTGCTTTTCCCCCAAGATGATTTAGCTACCTAACTTG			T				TRB	TRBV28*01	TRBD1*01		TRBJ1-1*01						TGTGCCAGCAGTTTTGGGGATCCGGGTACTGAAGCTTTCTTT	CASSFGDPGTEAFF																					225				25								201																																																																		42	14															155
5d024c43f414dc0006388b55	CACCTTGGAGCTGGGGGACTCGGCCCTTTATCTTTGCGCCAGCAGCTTTTTTCCGGGTACTGAAGCTTTCTTTGGACAAGGCACCAGACTCACAGTTGTAGGCAGCACTGTGTCTGTGCTCCCCCCAAGATCACCAAACTACCCAGATGCGTACTCTGCGTTGATACCACTGCCCCAAGAACCTCGAACTACCGAAGCTG			T				TRB	TRBV5-1*01	TRBD1*01		TRBJ1-1*01						TGCGCCAGCAGCTTTTTTCCGGGTACTGAAGCTTTCTTT	CASSFFPGTEAFF																					240				25								215																																																																		39	13															155
5d024c43f414dc0006389dd3	TGCCCATCCTGAAGACAGCAGCTTCTACATCTGCAGTGCTAGAGATGCAGGGCCGGGGACTGAAGCTTTCTTTGGACAAGGCACCAGACTCACAGTTGTAGCAGAAGCAGCAGCATCTTCCGTGATGGCCTCACACCACCTTCTCTGGGGAGAGTTGTGACCACTGCCTCCCCCCCAAGATGGTCTAACTACCTATATCT			T				TRB	TRBV20-1*01	TRBD2*02		TRBJ1-1*01						TGCAGTGCTAGAGATGCAGGGCCGGGGACTGAAGCTTTCTTT	CSARDAGPGTEAFF																					230				30								215																																																																		42	14															155
5d024c43f414dc0006389dff	GACCAGTGCCCAACCTGAAGACAGCAGCTTCTACATCTGCAGTGCTACGGGACCAGGCACTGAAGCTTTCTTTGGACAAGGCACCAGACTCACAGTTGTAGATGGCCTCACACCACCTTCTCTGGGGAGAGTTGTGACCACTCAATGCCAGTACTCTGCGTTGATACCACTGCCCCAAGACTCTATATCTACCAAGAGCC			T				TRB	TRBV20-1*05	TRBD1*01		TRBJ1-1*01						TGCAGTGCTACGGGACCAGGCACTGAAGCTTTCTTT	CSATGPGTEAFF																					221				33								220																																																																		36	12															155
5d024c43f414dc000638a4fa	GATCCAGCCCTCAGAACCCAGGGACTCAGCTGTGTACTTCTGTGCCAGCAGTCCCGGCACTGAAGCTTTCTTTGGACAAGGCACCAGACTCACAGTTGTAAGAAGGTCCAGGAGTCCATGGCAGAGTGAGAGCAGATGTGGAATATTCTAGACCAGGCCCTCTGTGAGCATCCCCCAAGAGTGTCGAACTACCAAGATGT			T				TRB	TRBV12-3*01	TRBD1*01		TRBJ1-1*01						TGTGCCAGCAGTCCCGGCACTGAAGCTTTCTTT	CASSPGTEAFF																					260				25								208																																																																		33	11															155
5d024c43f414dc000638aea7	CCTGCAGCCAGAAGACTCAGCCCTGTATCTCTGCGCCAGCAGCCGAGGACAGCCGGGCACTGAAGCTTTCTTTGGACAAGGCACCAGACTCACAGTTGTAATGGGAACTGCTCCCAGGAGACAGAGAACCGCACAGCAGAGCAGCCTGCAGCCCATGCTAGCCTCGGGTCTCCCCCAAGAATGTATAGCTACCAACGTGT			T				TRB	TRBV4-1*01	TRBD1*01		TRBJ1-1*01						TGCGCCAGCAGCCGAGGACAGCCGGGCACTGAAGCTTTCTTT	CASSRGQPGTEAFF																					221				25								206																																																																		42	14															155
5d024c43f414dc000638b600	AGAACCCAGGGACTCAGCTGTGTACTTCTGTGCCAGCAGTTTAGCGGGAGTACCCGGCACTGAAGCTTTCTTTGGACAAGGCACCAGACTCACAGTTGTAGGTCCAGGAGTCCATGGCAGAGTGAGAGCAGAGGTGGAATATTCCAGACCAGGCCCTCTGTGAACATGAGCCCCCCAAGAGCATATAGCTACCTACGCAT			T				TRB	TRBV12-3*01	TRBD2*01		TRBJ1-1*01						TGTGCCAGCAGTTTAGCGGGAGTACCCGGCACTGAAGCTTTCTTT	CASSLAGVPGTEAFF																					230				28								220																																																																		45	15															155
5d024c43f414dc000638be2c	CTTGGAGCTGGGGGACTCGGCCCTTTATCTTTGCGCCAGCAGCCGGGATTCCCCGGGCACTGAAGCTTTCTTTGGACAAGGCACCAGACTCACAGTTGTACAGGAGACAAAGCAGCACCCAACAGAGCAGCCTGGAGCCCATGGCACAAAGGGGCAGGCAGCACTGTGTCTCCCCCAAGATTTAATACCTACCTAGAATT			T				TRB	TRBV5-1*01	TRBD1*01		TRBJ1-1*01						TGCGCCAGCAGCCGGGATTCCCCGGGCACTGAAGCTTTCTTT	CASSRDSPGTEAFF																					215				30								206																																																																		42	14															155
5d024c43f414dc000638c432	GCGCACACAGCAGGAGGACTCGGCCGTGTATCTCTGTGCCAGCAGCCTATTGCCCGGGACAGAAGCTTTCTTTGGACAAGGCACCAGACTCACAGTTGTACCCAGAAGAGGAGCCTGGTGCCCATGGCAGGGTCAGGGCAGGATGGGAGCTTTACCAGATCAGGATCACTGTCCCCCAAGATAGTCAACCTACCGAAAAG			T				TRB	TRBV7-2*01	TRBD1*01		TRBJ1-1*01						TGTGCCAGCAGCCTATTGCCCGGGACAGAAGCTTTCTTT	CASSLLPGTEAFF																					231				30								187																																																																		39	13															155
5d024c43f414dc000638d7b6	CTTGGAGCTGGGGGACTCGGCCCTTTATCTTTGCGCCAGCAGCCGGGATTCCCCGGGCACTGAAGCTTTCTTTGGACAAGGCACCAGACTCACAGTTGTAGGAGACAAAGCAGCACCCAACAGAGCAGCCTGGAGCCCATGGCACAAAGGGGCAGGCAGCACTGTGTCTGTCCCCCAAGACTAGGAAGCTACCAAGAGAA			T				TRB	TRBV5-1*01	TRBD1*01		TRBJ1-1*01						TGCGCCAGCAGCCGGGATTCCCCGGGCACTGAAGCTTTCTTT	CASSRDSPGTEAFF																					215				30								220																																																																		42	14															155
5d024c43f414dc000638d997	GCTGGGGGACTCGGCCCTTTATCTTTGCGCCAGCAGCTTGGTTCAGGGGGCGCCAGGGACTGAAGCTTTCTTTGGACAAGGCACCAGACTCACAGTTGTACAACAGAGCAGCCTGGAGCCCATGGCACAAAGGGGCAGGCAGCACTGTGTCTGTGCTCAGGGCTTGGTCCTCCCCCAAGAGGCTTTAGCTACCAACTAAA			T				TRB	TRBV5-1*01	TRBD1*01		TRBJ1-1*01						TGCGCCAGCAGCTTGGTTCAGGGGGCGCCAGGGACTGAAGCTTTCTTT	CASSLVQGAPGTEAFF																					205				55								201																																																																		48	16															155
5d024c43f414dc000638db8e	GCCCTCAGAACCCAGGGACTCAGCTGTGTACTTCTGTGCCAGCAGTTTTGGACCGGGGACTGAAGCTTTCTTTGGACAAGGCACCAGACTCACAGTTGTAAGAAGGTCCAGGAGTCCATGGCAGAGTGAGAGCAGATGTGGAATATTCTAGACCAGGCCCTCTGTGAGCATCCCCCAAGATCAAATACCTACCGATACTC			T				TRB	TRBV12-3*01	TRBD1*01		TRBJ1-1*01						TGTGCCAGCAGTTTTGGACCGGGGACTGAAGCTTTCTTT	CASSFGPGTEAFF																					240				31								203																																																																		39	13															155
5d024c43f414dc000638f4e9	ACTCCAGCGCGCAGCGCAGGGGTATCTGTGTATGTATCTCTGTGCCAGCAGCCCCGGCACTGAAGCTTTCTTTGGACAAGGCACCCGACTCACAGTTGTAGGTGCCCATGGCAGGGTCAGGGCCCCCCAAGATACCACATCTACCGAGAGCGGTACTCTGCGTTGATACCACCCCCAAGAGAGAGAACCTACCGATTCTG			T				TRB	TRBV7-4*01	TRBD1*01		TRBJ1-1*01						TGTGCCAGCAGCCCCGGCACTGAAGCTTTCTTT	CASSPGTEAFF																					137				25								206																																																																		33	11															155
5d024c43f414dc000638f500	GCCCTCAGAACCCAGGGACTCAGCTGTGTACTTCTGTGCCAGCATCCGGGACCCCGGCACCGAAGCTTTCTTTGGACAAGGCACCAGACTCACAGTTGTAAGAGGGTCCAGGAGCCCATGGCAGAGTGAGAGCAGATGTGGAATATTCCAGACCAGGCCCTCTGTGAACATCCCCCAAGACTATGAACCTACCGACAGGT			T				TRB	TRBV12-3*01	TRBD1*01		TRBJ1-1*01						TGTGCCAGCATCCGGGACCCCGGCACCGAAGCTTTCTTT	CASIRDPGTEAFF																					220				35								194																																																																		39	13															155
5d024c43f414dc000638f970	AGAACCCAGGGACTCAGCTGTGTACTTCTGTGCCAGCAGTTTAGCGGGAGTACCCGGCACTGAAGCTTTCTTTGGACAAGGCACCAGACTCACAGTTGTAGAGGGTCCAGGAGTCCATGGCAGAGTGAGAGCAGATGTGGAATATTCCAGACCAGGCCCTCTGTGAACATGCCCCCAAGAAAGTATATCTACCAAAAGCT			T				TRB	TRBV12-3*01	TRBD2*01		TRBJ1-1*01						TGTGCCAGCAGTTTAGCGGGAGTACCCGGCACTGAAGCTTTCTTT	CASSLAGVPGTEAFF																					230				28								220																																																																		45	15															155
5d024c43f414dc000638fd3e	GATCCAGCCCTCAGAACCCAGGGACTCAGCTGTGTACTTCTGTGCCAGCAGTCCAGGCACTGAAGCTTTCTTTGGACAAGGCACCAGACTCACAGTTGTAAGAGGGTCCAGGAGCCCATGGCAGAGTGAGAGCAGATGTGGAATATTCCAGACCAGGCCCTCTGTGAACATCCCCCAAGACTGTCCAGCTACCCAAGGCC			T				TRB	TRBV12-3*01			TRBJ1-1*01						TGTGCCAGCAGTCCAGGCACTGAAGCTTTCTTT	CASSPGTEAFF																					260												208																																																																		33	11															155
5d024c43f414dc00063907a3	TGCCCATCCTGAAGACAGCAGCTTCTACATCTGCAGTGCTAGAGATGCAGGGCCGGGGACTGAAGCTTTCTTTGGACAAGGCACCAGACTCACAGTTGTAGCAGAAGCAGCAGCATCTTCCGTGATGGCCTCACACCACCTTCTCTGGGGAGAGTTGTGACCACTGCCTCCCCCCCAAGATGGTCTAACTACCTATATCT			T				TRB	TRBV20-1*01	TRBD2*02		TRBJ1-1*01						TGCAGTGCTAGAGATGCAGGGCCGGGGACTGAAGCTTTCTTT	CSARDAGPGTEAFF																					230				30								215																																																																		42	14															155
5d024c43f414dc00063908f6	GGAGTCCGCTACCAGCTCCCAGACATCTGTGTACTTCTGTGCCATCAGTGAGCCTGGCACTGAAGCTTTCTTTGGACAAGGCACCAGACTCACAGTTGTACAGGAGACAAAGGGCCACATAGAAGAACAACCTTGTGCCCATTTCAGGTCCAGGCCAGGATCTCATCTCTCCCCCCAAGATTCAGGAACTACCCACACAA			T				TRB	TRBV10-3*01			TRBJ1-1*01						TGTGCCATCAGTGAGCCTGGCACTGAAGCTTTCTTT	CAISEPGTEAFF																					260												206																																																																		36	12															155
5d024c43f414dc0006390da1	CTCAGAACCCAGGGACTCAGCTGTGTACTTCTGTGCCAGCAGTTTAGTTCACCCGGGCACTGAAGCTTTCTTTGGACAAGGCACCAGACTCACAGTTGTACAGAGGGTCCAGGAGCCCATGGCAGAGTGAGAGCAGATGTGGAATATTCCAGACCAGGCCCTCTGTGAACATCCCCAAGACCAATTATCTACCAACCTAA			T				TRB	TRBV12-3*01	TRBD1*01		TRBJ1-1*01						TGTGCCAGCAGTTTAGTTCACCCGGGCACTGAAGCTTTCTTT	CASSLVHPGTEAFF																					235				30								206																																																																		42	14															155
5d024c43f414dc000639116e	GATCCAGCCCTCAGAACCCAGGGACTCAGCTGTGTACTTCTGTGCCAGCAGTCCAGGCACTGAAGCTTTCTTTGGACAAGGCACCAGACTCACAGTTGTAAGAGGGTCCAGGAGCCCATGGCAGAGTGAGAGCAGATGTGGAATATTCCAGACCAGGCCCTCTGTGAACATCCCCCAAGATTTGTGAACTACCGACATCA			T				TRB	TRBV12-3*01			TRBJ1-1*01						TGTGCCAGCAGTCCAGGCACTGAAGCTTTCTTT	CASSPGTEAFF																					260												208																																																																		33	11															155
5d024c43f414dc0006391976	AGAACCCAGGGACTCAGCTGTGTACTTCTGTGCCAGCAGTTTAGCGGGAGTACCCGGCACTGAAGCTTTCTTTGGACAAGGCACCAGACTCACAGTTGTAAGAGGGTCCAGGAGTCCATGGCAGAGTGAGAGCAGATGTGGAATATTCCAGACCAGGCCCTCTGTGAACATCCCCCAAGATCGCTGAGCTACCTACCCTA			T				TRB	TRBV12-3*01	TRBD2*01		TRBJ1-1*01						TGTGCCAGCAGTTTAGCGGGAGTACCCGGCACTGAAGCTTTCTTT	CASSLAGVPGTEAFF																					230				28								208																																																																		45	15															155
5d024c43f414dc00063922fc	GCCTGCAGAGCTTGGGGACTCGGCCGTGTATCTCTGTGCCAGCAGCTTAGTCCCTGGCACTGAAGCTTTCTTTGGACAAGGCACCAGACTCACAGTTGTACGAATCAGAAGCTCCGGGCCCTGTCCCAAGTTCTGCAGGTACCAGTAAAGGGTATTGTGGCCAGAAATAGGACCCCAAGAATAAAAATCTACCCAGTTTC			T				TRB	TRBV11-3*01	TRBD1*01		TRBJ1-1*01						TGTGCCAGCAGCTTAGTCCCTGGCACTGAAGCTTTCTTT	CASSLVPGTEAFF																					250				25								208																																																																		39	13															155
5d024c43f414dc00063927c2	GCCCTCAGAACCCAGGGACTCAGCTGTGTACTTCTGTGCCAGCAGTTTAAGACCAGGCACTGAAGCTTTCTTTGGACAAGGCACCAGACTCACAGTTGTACAGAAGGTCCAGGAGTCCATGGCAGAGTGAGAGCAGATGTGGAATATTCTAGACCAGGCCCTCTGTGAGCATCCCCCAAGACATCTATCTACCTATAGTT			T				TRB	TRBV12-3*01			TRBJ1-1*01						TGTGCCAGCAGTTTAAGACCAGGCACTGAAGCTTTCTTT	CASSLRPGTEAFF																					245												206																																																																		39	13															155
5d024c43f414dc0006392aab	CTCCCAGACATCTGTGTACTTCTGTGCCAGCAGTTACTTTCTAGGCGTCGGTCCAGGCACTGAAGCTTTCTTTGGACAAGGCACCAGACTCACAGTTGTAGAAAGGCTGCACAGCACAGGAGGCTGATGCTCATGGCAGGTGCTCCAGGACGGAGGGGTCTTCTGTATCTGTCCCCAAGATTATATATCTACCGATATGC			T				TRB	TRBV6-5*01			TRBJ1-1*01						TGTGCCAGCAGTTACTTTCTAGGCGTCGGTCCAGGCACTGAAGCTTTCTTT	CASSYFLGVGPGTEAFF																					190												220																																																																		51	17															155
5d024c62f414dc0006393ab0	AGTGCGAGGAGATTCGGCAGCTTATTTCTGTGCCAGCTCACCCTCCCCCCCGCCAGGGACTGAAGCTTTCTTTGGACAAGGCACCAGACTCACAGTTGTATCTGCATGACGCCGGCATTTGAGAGACCTGCCCCCAGAAGACAGATGACCGCACAGCAGAGTACTCTGGTGTCCCCAAGAACATAAATCTACCTAGTTTC			T				TRB	TRBV18*01	TRBD2*01		TRBJ1-1*01						TGTGCCAGCTCACCCTCCCCCCCGCCAGGGACTGAAGCTTTCTTT	CASSPSPPPGTEAFF																					210				46								201																																																																		45	15															155
5d024c62f414dc0006394adc	CAGGGACCAGGGCCCATCCTGAAGACAGCAGCTTCTACATCTGCAGTGCTAGACGGCCCGGGACTGAAGCTTTCTTTGGACAAGGCACCAGACTCACAGTAGCCCGGAGCCTGGCCCCAGAAGCAGCAGAAGCAGCAGCATCTTCCGTGATGGCCTCACACCACCTTCTCTCCCCCAAGACTATGAAGCTAGCCAGCTCG			T				TRB	TRBV20-1*01	TRBD1*01		TRBJ1-1*01						TGCAGTGCTAGACGGCCCGGGACTGAAGCTTTCTTT	CSARRPGTEAFF																					237				30								161																																																																		36	12															155
5d024c62f414dc0006394b72	CGCCTTGTTGCTGGGGGACTCGGCCCTCTATCTCTGTGCCAGCAGCGAGGGACCGGGGACTGAAGCTTTCTTTGGACAAGGCACCAGACTCACAGTTGTACAGGAGACAAAGCAGTGCCCAGCAGAGGAGCCCGGGGCCCATGGCACAGAGGGACAGGAAGCACTGCATCTCCCCCAAGAGTTCGTATCTACCTAAAACG			T				TRB	TRBV5-6*01	TRBD1*01		TRBJ1-1*01						TGTGCCAGCAGCGAGGGACCGGGGACTGAAGCTTTCTTT	CASSEGPGTEAFF																					230				36								201																																																																		39	13															155
5d024c62f414dc0006395f69	CAGCTCCCAGACATCTGTGTACTTCTGTGCCATCAGTGACCACCCCGGACAGCCGGGGACTGAAGCTTTCTTTGGACAAGGCACCAGACTCACAGTTGTAAGCATCCATGTGTCCTGTCCACAGGAGACAAAGGGCCACATAGAAGAACAACCTTGTGCCCATTTCAGGTCCAGGCCAGGATCTCATCTCTCCGACTACG			T				TRB	TRBV10-3*01	TRBD2*01		TRBJ1-1*01						TGTGCCATCAGTGACCACCCCGGACAGCCGGGGACTGAAGCTTTCTTT	CAISDHPGQPGTEAFF																					195				40								203																																																																		48	16															155
5d024c62f414dc000639662f	GATCCAGCCCTCAGAACCCAGGGACTCAGCTGTGTACTTCTGTGCCAGCAGTCCAGGCACTGAAGCTTTCTTTGGACAAGGCACCAGACTCACAGTTGTAAGAGGGTCCAGGAGCCCATGGCAGAGTGAGAGCAGATGTGGAATATTCCAGACCAGGCCCTCTGTGAACATCCCCCAAGAGCTGCGAACTACCAATTATT			T				TRB	TRBV12-3*01			TRBJ1-1*01						TGTGCCAGCAGTCCAGGCACTGAAGCTTTCTTT	CASSPGTEAFF																					260												208																																																																		33	11															155
5d024c62f414dc000639699c	AGAACCCAGGGACTCAGCTGTGTACTTCTGTGCCAGCAGTTTAGCGGGAGTACCCGGCACTGAAGCTTTCTTTGGACAAGGCACCAGACTCACAGTTGTAGAGGGTCCAGGAGTCCATGGCAGAGTGAGAGCAGATGTGGAATATTCCAGACCAGGCCCTCTGTGAACATGCCCCCAAGAAGATTGAACTACCTAGTGCG			T				TRB	TRBV12-3*01	TRBD2*01		TRBJ1-1*01						TGTGCCAGCAGTTTAGCGGGAGTACCCGGCACTGAAGCTTTCTTT	CASSLAGVPGTEAFF																					230				28								220																																																																		45	15															155
5d024c62f414dc0006396fd0	AGAACCCAGGGACTCAGCTGTGTACTTCTGTGCCAGCAGTTTAGCGGGAGTACCCGGCACTGAAGCTTTCTTTGGACAAGGCACCAGACTCACAGTTGTAAGAGGGTCCAGGAGTCCATGGCAGAGTGAGAGCAGATGTGGAATATTCCAGACCAGGCCCTCTGTGAACATCCCCCAAGATTGTAAATCTACCTAAATGC			T				TRB	TRBV12-3*01	TRBD2*01		TRBJ1-1*01						TGTGCCAGCAGTTTAGCGGGAGTACCCGGCACTGAAGCTTTCTTT	CASSLAGVPGTEAFF																					230				28								208																																																																		45	15															155
5d024c62f414dc00063976aa	CAGCACCAACCAGACATCTATGTACCTCTGTGCCAGCAGTATCTCCAGGGGGCCGGGCACTGAAGCTTTCTTTGGACAAGGCACCAGACTCACAGTTGTACTACGAGGCCTACAGCCAGGAAACAAAAGGCCACACGACAGAGGAGCCTGATTCCCATGGCTGCTTTGAAGCCCCCAAGACCGCGTAGCTACCCAATTGA			T				TRB	TRBV28*01	TRBD1*01		TRBJ1-1*01						TGTGCCAGCAGTATCTCCAGGGGGCCGGGCACTGAAGCTTTCTTT	CASSISRGPGTEAFF																					200				40								206																																																																		45	15															155
5d024c62f414dc0006397ad8	GATCCAGCCCTCAGAACCCAGGGACTCAGCTGTGTACTTCTGTGCCAGCAGTCCCGGCACTGAAGCTTTCTTTGGACAAGGCACCAGACTCACAGTTGTAAGAAGGTCCAGGAGTCCATGGCAGAGTGAGAGCAGATGTGGAATATTCTAGACCAGGCCCTCTGTGAGCATCCCCCAAGACATAGGATCTACCTAATTTT			T				TRB	TRBV12-3*01	TRBD1*01		TRBJ1-1*01						TGTGCCAGCAGTCCCGGCACTGAAGCTTTCTTT	CASSPGTEAFF																					260				25								208																																																																		33	11															155
5d024c62f414dc0006398711	CAGTGCCCATCCTGAAGACAGCAGCTTCTACATCTGCAGTGCCTACAGGGGGCCGGGGACTGAAGCTTTCTTTGGACAAGGCACCAGACTCACAGTTGTAGGCCCCAGAAGCAGCAGAAGCAGCAGCATCTTCCGTGATGGCCTCACACCACCTTCTCTGGGGAGAGTTGTCCCCCAAGAAAGCGCATCTACCTACTATT			T				TRB	TRBV20-1*05	TRBD1*01		TRBJ1-1*01						TGCAGTGCCTACAGGGGGCCGGGGACTGAAGCTTTCTTT	CSAYRGPGTEAFF																					210				45								215																																																																		39	13															155
5d024c62f414dc00063987a1	GGAGTCGGCTGCTCCCTCCCAGACATCTGTGTACTTCTGTGCCAGCAGTGATCCGGGCACTGAAGCTTTCTTTGGACAAGGCACCAGACTCACAGTTGTACTCATGGCAGGTGCTACAGGATGGAGGGGTCTTCTGGGTCTGTGCATCGGTGATAGGGGAACAGGACTCTCCCCCCAAGAAATCGAACCTACCTAGGCTA			T				TRB	TRBV6-1*01	TRBD1*01		TRBJ1-1*01						TGTGCCAGCAGTGATCCGGGCACTGAAGCTTTCTTT	CASSDPGTEAFF																					255				25								206																																																																		36	12															155
5d024c62f414dc0006399897	AGAGCGGGGGGACTCAGCCGTGTATCTCTGTGCCAGCAGCTTAACCGGGGGGCCAGGCACTGAAGCTTTCTTTGGACAAGGCACCAGACTCACAGTTGTACCCAGCAGAGGAGCCTGGTGCCCATGACAGAGTCAGGGCAGGATGGGAGCTTTACCAGATCAGGGTCACTGTCCCCCAAGAGTGATTAATACCTAGTTGG			T				TRB	TRBV7-3*01	TRBD2*01		TRBJ1-1*01						TGTGCCAGCAGCTTAACCGGGGGGCCAGGCACTGAAGCTTTCTTT	CASSLTGGPGTEAFF																					225				40								206																																																																		45	15															155
5d024c62f414dc000639a5ac	ACAGCAGGAGGACTCGGCCGTGTATCTCTGTGCCAGCAGCTTAGAGGTCCAACCGGGGACTGAAGCTTTCTTTGGACAAGGCACCAGACTCACAGTTGTATGCCCCCAGGAGACAGAAGGCCACCCAGAAGAGGAGCCTGGTGCCCATGGCAGGGTCAGGGCAGGATGGGATCCCCCAAGGAGAAAAGCTACCGAACCCG			T				TRB	TRBV7-2*01	TRBD1*01		TRBJ1-1*01						TGTGCCAGCAGCTTAGAGGTCCAACCGGGGACTGAAGCTTTCTTT	CASSLEVQPGTEAFF																					220				25								203																																																																		45	15															155
5d024c62f414dc000639a6eb	CTCCCAGACATCTGTGTACTTCTGTGCCAGCAGTTATACGTTGGGACAGGGGCCAGGGACTGAAGCTTTCTTTGGACAAGGCACCAGACTCACAGTTGTATCCAGGACGGAGGGGTCTTCTGTATCTGTGCATTGATGAAAGGGGAACAGGACTCTCAAGGAAGTCATTCTCCCCCAAGATTAGTGATCTACCCAGCGTA			T				TRB	TRBV6-5*01	TRBD1*01		TRBJ1-1*01						TGTGCCAGCAGTTATACGTTGGGACAGGGGCCAGGGACTGAAGCTTTCTTT	CASSYTLGQGPGTEAFF																					180				50								201																																																																		51	17															155
5d024c62f414dc000639aed9	CGCCTTGTTGCTGGGGGACTCGGCCCTGTATCTCTGTGCCAGCTTAGGGGGGCCAGGGACTGAAGCTTTCTTTGGACAAGGCACCAGACTCACAGTTGTAGGGCTTGGTCCTCCTGGGGAACCCCCAAGAATGTTAATCTACCTATAACAGTACTCTGCGTTGATACCACTGCCCCAAGAGAATTGACCTACCAATGAGG			T				TRB	TRBV5-5*01	TRBD2*01		TRBJ1-1*01						TGTGCCAGCTTAGGGGGGCCAGGGACTGAAGCTTTCTTT	CASLGGPGTEAFF																					215				40								215																																																																		39	13															155
5d024c63f414dc000639e0fe	GATCCAGCCCTCAGAACCCAGGGACTCAGCTGTGTACTTCTGTGCCAGCAGGCCAGGCACTGAAGCTTTCTTTGGACAAGGCACCAGACTCACAGTTGTAAGAGGGTCCAGGAGCCCATGGCAGAGTGAGAGCAGATGTGGAATATTCCAGACCAGGCCCTCTGTGAACATCCCCCAAGAAATAGAAACTACCGATTAAG			T				TRB	TRBV12-3*01			TRBJ1-1*01						TGTGCCAGCAGGCCAGGCACTGAAGCTTTCTTT	CASRPGTEAFF																					255												208																																																																		33	11															155
5d024c63f414dc000639ea7b	AGTGCGAGGAGATTCGGCAGCTTATTTCTGTGCCAGCTCACGCAACCTTGGACCCGGCACTGAAGCTTTCTTTGGACAAGGCACCAGACTCACAGTTGTACAAAGGCACTTGCTGCAGCACGTCGGGGAACCAGACCTCACAGCTGCCTCCTACAAGATGCATCTTCCTGACCCCCAAGAGTCCGGAGCTACCCAAGAGT			T				TRB	TRBV18*01	TRBD1*01		TRBJ1-1*01						TGTGCCAGCTCACGCAACCTTGGACCCGGCACTGAAGCTTTCTTT	CASSRNLGPGTEAFF																					205				25								206																																																																		45	15															155
5d024c63f414dc000639f34f	GATCCAGCAGGTAGTGCGAGGAGATTCGGCAGCTTATTTCTGTGCCAGCTCCCCAGGCACTGAAGCTTTCTTTGGACAAGGCACCAGACTCACAGTTGTACAAAGGCACTTGCTGCAGCACGTCGGGGAACCAGACCTCACAGCTGCCTCCTACAAGATGCATCTTCCTGTCCCCCAAGACTTTTGAACTACAGACACAG			T				TRB	TRBV18*01			TRBJ1-1*01						TGTGCCAGCTCCCCAGGCACTGAAGCTTTCTTT	CASSPGTEAFF																					261												206																																																																		33	11															155
5d024c63f414dc000639fb7e	ATCGGCCCAAAAGAACCCGACAGCTTTCTATCTCTGTGCCTCCGAAGGAAGCCCGGGAACTGAAGCTTTCTTTGGACAAGGCACCAGACTCACAGTTGTATGATTCCACCATCCACGGTGTTTGCTCCCAGGAAACAAAGGACCACACAGCAGAGCACCTGGTTGCTCATAGCCCCAAGATTACTTAGCTACCGACTTTT			T				TRB	TRBV19*01	TRBD1*01		TRBJ1-1*01						TGTGCCTCCGAAGGAAGCCCGGGAACTGAAGCTTTCTTT	CASEGSPGTEAFF																					200				35								203																																																																		39	13															155
5d024c63f414dc000639fd24	GTCGCCCAGCCCCAACCAGACCTCTCTGTACTTCTGTGCCAGCAGTCGTACACCGGGCACTGAAGCTTTCTTTGGACAAGGCACCAGACTCACAGTTGTAGGTACTCTGCGTTGATACCACTGCCCCAAGATAAGTTATCTACCCACACACGTACTCTGCGTTGATACCACTGCCCCAAGACGTATACCTACCTATAGCG			T				TRB	TRBV27*01	TRBD1*01		TRBJ1-1*01						TGTGCCAGCAGTCGTACACCGGGCACTGAAGCTTTCTTT	CASSRTPGTEAFF																					230				25								220																																																																		39	13															155
5d024c63f414dc00063a10c9	AGAGTCTGCCATCCCCAACCAGACAGCTCTTTACTTCTGTGCCACCAGCGGCCCGGGGACTGAAGCTTTCTTTGGACAAGGCACCAGACTCACAGTTGTATAAAAGGCCCCACAGAAGAAGAGCAGGGAGGCCATGGCATGAAGAGGCAGGATGGAGGTGTTTCCAGCTCTCCCCCAAGAAATACGAACTACCTAAGTTA			T				TRB	TRBV24-1*01	TRBD1*01		TRBJ1-1*01						TGTGCCACCAGCGGCCCGGGGACTGAAGCTTTCTTT	CATSGPGTEAFF																					240				30								201																																																																		36	12															155
5d024c63f414dc00063a127b	GCGCACAGAGCGGGGGGACTCAGCCGTGTATCTCTGTGCCAGCAGCTTAAACCCCGGCACTGAAGCTTTCTTTGGACAAGGCACCAGACTCACAGTTGTACCAGCAGAGGAGCCTGGTGCCCATGACAGAGTCAGGGCAGGATGGGAGCTTTACCAGATCAGGGTCACTGTCCCCCAAGACCGTGTATCTACCTATGCTC			T				TRB	TRBV7-3*01	TRBD1*01		TRBJ1-1*01						TGTGCCAGCAGCTTAAACCCCGGCACTGAAGCTTTCTTT	CASSLNPGTEAFF																					250				25								206																																																																		39	13															155
5d024c63f414dc00063a12eb	CCATCCTGAAGACAGCAGCTTCTACATCTGCAGTGCTAGAGATTCCGACAGGCCGGGAACTGAAGCTTTCTTTGGACAAGGCACCAGACTCACAGTTGTAAGCAGAAGCAGCAGCATCTTCCGTGATGGCCTCACACCACCTTCTCTGGGGAGAGTTGTGACCACTGCCTCCCCCCAAGACATGGAACCTACATATTTTG			T				TRB	TRBV20-1*01	TRBD1*01		TRBJ1-1*01						TGCAGTGCTAGAGATTCCGACAGGCCGGGAACTGAAGCTTTCTTT	CSARDSDRPGTEAFF																					215				30								203																																																																		45	15															155
5d024c63f414dc00063a2757	GATCCAGCCCTCAGAACCCAGGGACTCAGCTGTGTACTTCTGTGCCAGCAGTCCAGGCACTGAAGCTTTCTTTGGACAAGGCACCAGACTCACAGTTGTAAGAGGGTCCAGGAGCCCATGGCAGAGTGAGAGCAGATGTGGAATATTCCAGACCAGGCCCTCTGTGAACATCCCCCAAGATATTCCAACTACCAATTTCT			T				TRB	TRBV12-3*01			TRBJ1-1*01						TGTGCCAGCAGTCCAGGCACTGAAGCTTTCTTT	CASSPGTEAFF																					260												208																																																																		33	11															155
5d024c63f414dc00063a2a89	GCTGTCGGCTGCTCCCTCCCAGACATCTGTGTACTTCTGTGCCAGCCTGTCCCCGGGCACTGAAGCTTTCTTTGGACAAGGCACCAGACTCACAGTTGTAAGGGGTCTTCTGTATCTGTGCATTGATGAAAGGGGAGCAGGACTCTCAAGGAAGTCATTCTGAGACATTCTCCCCCAAGAGCAGTAAGCTACCGACAATG			T				TRB	TRBV6-5*01	TRBD1*01		TRBJ1-1*01						TGTGCCAGCCTGTCCCCGGGCACTGAAGCTTTCTTT	CASLSPGTEAFF																					230				38								208																																																																		36	12															155
5d024c63f414dc00063a3615	CACCTTGGAGCTGGGGGACTCGGCCCTTTATCTTTGCGCCAGCACCTACGGTCCCGGGACTGAAGCTTTCTTTGGACAAGGCACCAGACTCACAGTTGTAGGAGACAAAGCAGCACCCAACAGAGCAGCCTGGAGCCCATGGCACAAAGGGGCAGGCAGCACTGTGTCTGTCCCCCAAGAATGGCTACCTACCTAGCCGA			T				TRB	TRBV5-1*01	TRBD1*01		TRBJ1-1*01						TGCGCCAGCACCTACGGTCCCGGGACTGAAGCTTTCTTT	CASTYGPGTEAFF																					221				40								215																																																																		39	13															155
5d024c63f414dc00063a445f	ACAGCAGGAGGACTCGGCCGTGTATCTCTGTGCCAGCAGCTTGAGGGAACTACCCGGCACTGAAGCTTTCTTTGGACAAGGCACCAGACTCACAGTTGTACCCAGAAGAGGAGCCTGGTGCCCATGGCAGGGTCAGGGCAGGATGGGAGCTTTACCAGATCAGGATCACTCCCCCCAAGATGCCACATCTACCGACAACG			T				TRB	TRBV7-2*01	TRBD1*01		TRBJ1-1*01						TGTGCCAGCAGCTTGAGGGAACTACCCGGCACTGAAGCTTTCTTT	CASSLRELPGTEAFF																					210				25								206																																																																		45	15															155
5d024c63f414dc00063a4b32	GGAGCTGGGGGACTCGGCCCTTTATCTTTGCGCCAGCAGCTTGGGCATGGGTCCGGGCACTGAAGCTTTCTTTGGACAAGGCACCAGACTCACAGTTGTAAAGGGGCAGGCAGCACTGTGTCTCCCCCAAGATTAGTAAGCTACCTACCGCCGTACTCTGCGTTGATACCACCCCCAAGACATGTAAACTACCCAGACGC			T				TRB	TRBV5-1*01	TRBD1*01		TRBJ1-1*01						TGCGCCAGCAGCTTGGGCATGGGTCCGGGCACTGAAGCTTTCTTT	CASSLGMGPGTEAFF																					221				25								206																																																																		45	15															155
5d024c63f414dc00063a4eb3	AGAACCCAGGGACTCAGCTGTGTACTTCTGTGCCAGCAGTTTAGCGGGAGTACCCGGCACTGAAGCTTTCTTTGGACAAGGCACCAGACTCACAGTTGTAGCAGAGGGTCCAGGAGTCCATGGCAGAGTGAGAGCAGATGTGGAATATTCCAGACCAGGCCCTCTGTGAACATCCCCCAGAAATATATCTATCGATAGTT			T				TRB	TRBV12-3*01	TRBD2*01		TRBJ1-1*01						TGTGCCAGCAGTTTAGCGGGAGTACCCGGCACTGAAGCTTTCTTT	CASSLAGVPGTEAFF																					230				28								220																																																																		45	15															155
5d024c64f414dc00063a594d	CAGCACCAACCAGACATCTATGTACCTCTGTGCCAGCAGTATCTCCAGGGGGCCGGGCACTGAAGCTTTCTTTGGACAAGGCACCAGACTCACAGTTGTAGAAGAAAGAATAGGTCTTCTCCCCCCCAAGAACGGTACCTACCCAGTGGTGTACTCTGCGTTGATACCACTGCCCCAAGACCCTTCATCTACCTAGGATT			T				TRB	TRBV28*01	TRBD1*01		TRBJ1-1*01						TGTGCCAGCAGTATCTCCAGGGGGCCGGGCACTGAAGCTTTCTTT	CASSISRGPGTEAFF																					200				40								220																																																																		45	15															155
5d024c64f414dc00063a6799	TCTGGAGTCCGCCAGCACCAACCAGACATCTATGTACCTCTGTGCCAGCAGTCCCGGCACTGAAGCTTTCTTTGGACAAGGCACCAGACTCACAGTTGTATGCTTTGAAGAAAGAATAGGTCTTCTCCCAGGACCAGGCAGTGGGTTGATGGTCTGTGATGTCATTGTCCCCCCCCAAGACTAACGATCTACCAATTTTC			T				TRB	TRBV28*01	TRBD1*01		TRBJ1-1*01						TGTGCCAGCAGTCCCGGCACTGAAGCTTTCTTT	CASSPGTEAFF																					260				25								208																																																																		33	11															155
5d024c64f414dc00063aa0a0	GATCCAGCCCTCAGAACCCAGGGACTCAGCTGTGTACTTCTGTGCCAGCAGTCCAGGCACTGAAGCTTTCTTTGGACAAGGCACCAGACTCACAGTTGTAAGAGGGTCCAGGAGCCCATGGCAGAGTGAGAGCAGATGTGGAATATTCCAGACCAGGCCCTCTGTGAACATCCCCCAAGATCTTAAATCTACCTACTCTG			T				TRB	TRBV12-3*01			TRBJ1-1*01						TGTGCCAGCAGTCCAGGCACTGAAGCTTTCTTT	CASSPGTEAFF																					260												208																																																																		33	11															155
5d024c64f414dc00063aa507	CGCCCTGCAGCCAGAAGACTCAGCCCTGTATCTCTGCGCCAGCAGCCAAGGTCCGGGCACTGAAGCTTTCTTTGGACAAGGCACCAGACTCACAGTTGTAATGGGAACTGCTCCCAGGAGACAGAGAACCGCACAGCAGAGCAGCCTGCAGCCCATGCTAGCCTCGGGTCTCCCCCAAGACAAACAATCTACCCAAGTTG			T				TRB	TRBV4-1*01			TRBJ1-1*01						TGCGCCAGCAGCCAAGGTCCGGGCACTGAAGCTTTCTTT	CASSQGPGTEAFF																					251												206																																																																		39	13															155
5d024c64f414dc00063aaae8	AAAGCTGGAGGACTCAGCCATGTACTTCTGTGCCAGCAGTGAAATTGGGTCGCCCGGCACTGAAGCTTTCTTTGGACAAGGCACCAGACTCACAGTTGTAGCCCAGCATACGAGCCAGGTATCCATGGCAGGATCACAGCAGGAATGAGGCCTTTCCTAGCTCAGGCATCTCCCCCAAGAGTCGAAACCTACCAATTCCG			T				TRB	TRBV2*01	TRBD1*01		TRBJ1-1*01						TGTGCCAGCAGTGAAATTGGGTCGCCCGGCACTGAAGCTTTCTTT	CASSEIGSPGTEAFF																					215				31								220																																																																		45	15															155
5d024c64f414dc00063aae2f	AGAACCCAGGGACTCAGCTGTGTACTTCTGTGCCAGCAGTTTAGCGGGAGTACCCGGCACTGAAGCTTTCTTTGGACAAGGCACCAGACTCACAGTTGTAAGAGGGTCCAGGAGTCCATGGCAGAGTGAGAGCAGATGTGGAATATTCCAGACCAGGCCCTCTGTGAACATCCCCCAAGAGTTGTCATCTACCCAGTGCA			T				TRB	TRBV12-3*01	TRBD2*01		TRBJ1-1*01						TGTGCCAGCAGTTTAGCGGGAGTACCCGGCACTGAAGCTTTCTTT	CASSLAGVPGTEAFF																					230				28								208																																																																		45	15															155
5d024c82f414dc00063ab784	AAAGCTTGAGGACTCGGCCGTGTATCTCTGTGCCAGCAGCTTAGAGGCAGGTCCAGGCACTGAAGCTTTCTTTGGACAAGGCACCAGACTCACAGTTGTATTCTGCTCCCAGGAGACAGAGGGCCGCCCAGCAGAGGAGCCTGGTGCCCATGGCAGGGTCAGGGAAGGATGCCCCTAAGAGATTCGAGCTACCCAGCAGG			T				TRB	TRBV11-2*01			TRBJ1-1*01						TGTGCCAGCAGCTTAGAGGCAGGTCCAGGCACTGAAGCTTTCTTT	CASSLEAGPGTEAFF																					225												206																																																																		45	15															155
5d024c82f414dc00063ac009	TCCTGAAGACAGCAGCTTCTACATCTGCAGTGCTAGAGATGTCGGCAGGGGGCCGGGCACTGAAGCTTTCTTTGGACAAGGCACCAGACTCACAGTTGTAAGCAGAAGCAGCAGCATCTTCCGTGATGGCCTCACACCACCTTCTCTGGGGAGAGTTGTGACCACTGCCTCCCCCCAAGACCGTTGAACTACCTAGCGCT			T				TRB	TRBV20-1*01	TRBD1*01		TRBJ1-1*01						TGCAGTGCTAGAGATGTCGGCAGGGGGCCGGGCACTGAAGCTTTCTTT	CSARDVGRGPGTEAFF																					201				40								208																																																																		48	16															155
5d024c82f414dc00063ac0ea	CTTGTTGCTGGGGGACTCGGCCCTGTATCTCTGTGCCAGCAGCTTTCGGGGGCCGGGGACTGAAGCTTTCTTTGGACAAGGCACCAGACTCACAGTTGTACCCAGCAGAGGAGCCCAGGGCCCATGGCACAGTGGGGCAGGCAGCACTGCACCTGATTCAGGGCTTGGTCCTCCCCAAGAATAGGCATCTACCGAGCGAT			T				TRB	TRBV5-5*01	TRBD2*01		TRBJ1-1*01						TGTGCCAGCAGCTTTCGGGGGCCGGGGACTGAAGCTTTCTTT	CASSFRGPGTEAFF																					225				35								201																																																																		42	14															155
5d024c82f414dc00063ac6e3	TCCTGAAGACAGCAGCTTCTACATCTGCAGTGCTAGAGTGTCGCTGGGGGGGCCGGGAACTGAAGCTTTCTTTGGACAAGGCACCAGACTCACAGTTGTAAGATAACCCAGCTCGGATGTTGAGAGACGACAGCACCAAGCCCGGAGCCTGGCCCCAGAAGCAGCAGAAGCCCCCCAAGAACTCGGACCTACCTATAGGC			T				TRB	TRBV20-1*01	TRBD2*01		TRBJ1-1*01						TGCAGTGCTAGAGTGTCGCTGGGGGGGCCGGGAACTGAAGCTTTCTTT	CSARVSLGGPGTEAFF																					190				45								203																																																																		48	16															155
5d024c82f414dc00063ac7ba	CTTGGAGCTGGGGGACTCGGCCCTTTATCTTTGCGCCAGCAGCTTTTGGACACCAGGTACTGAAGCTTTCTTTGGACAAGGCACCAGAATCACAGTTGTACAGGAGACAAAGCAGCACCCAACAGAGCAGCCTGGAGCCCATGGCACAAAGGGGCAGGCAGCACTGTGTCTCCCCCAAGACAATGCACCTACCTACATAA			T				TRB	TRBV5-1*01	TRBD1*01		TRBJ1-1*01						TGCGCCAGCAGCTTTTGGACACCAGGTACTGAAGCTTTCTTT	CASSFWTPGTEAFF																					225				25								187																																																																		42	14															155
5d024c82f414dc00063ad661	GTCGGCTGCTCCCTCCCAGACATCTGTGTACTTCTGTGCCAGCAGAGCCCCACCGGGCACTGAAGCTTTCTTTGGACAAGGCACCAGACTCACAGTTGTAACAGGAGGCCGATGCTCATGGCAGATGCTGCATGACGGAGGGGTCTTCTGTATCTGTGCATTGATGAAAGGCCCCCAAGACCTATAAGCTACCCAGTTTC			T				TRB	TRBV6-1*01	TRBD2*01		TRBJ1-1*01						TGTGCCAGCAGAGCCCCACCGGGCACTGAAGCTTTCTTT	CASRAPPGTEAFF																					225				31								206																																																																		39	13															155
5d024c82f414dc00063adadd	CTTGGAGCTGGGGGACTCGGCCCTTTATCTTTGCGCCAGCAGCTTGCGGGGCCCGGGCACTGAAGCTTTCTTTGGACAAGGCACCAGACTCACAGTTGTACCAGGAGACAAAGCGGCACCCAACAGAGCAGCCTGGAGCCCATGGCACAAAGGGGCAGGCAGCACTGTGTCTCCCCAAGATATGAAATCTACATAAGCTA			T				TRB	TRBV5-1*01	TRBD2*01		TRBJ1-1*01						TGCGCCAGCAGCTTGCGGGGCCCGGGCACTGAAGCTTTCTTT	CASSLRGPGTEAFF																					230				35								206																																																																		42	14															155
5d024c82f414dc00063ae412	AGAACCCAGGGACTCAGCTGTGTACTTCTGTGCCAGCAGTTTAGCGGGAGTACCCGGCACTGAAGCTTTCTTTGGACAAGGCACCAGACTCACAGTTGTAAGAGGGTCCAGGAGTCCATGGCAGAGTGAGAGCAGATGTGGAATATTCCAGACCAGGCCCTCTGTGAACATCCCCCAAGATAGGTTAGCTACCAATATTG			T				TRB	TRBV12-3*01	TRBD2*01		TRBJ1-1*01						TGTGCCAGCAGTTTAGCGGGAGTACCCGGCACTGAAGCTTTCTTT	CASSLAGVPGTEAFF																					230				28								208																																																																		45	15															155
5d024c82f414dc00063ae665	CCATCCTGAAGACAGCAGCTTCTACATCTGCAGTGCTAGAGATCCTAGGGGGCCGGGGACTGAAGCTTTCTTTGGACAAGGCACCAGACTCACAGTTGTAGCCCGGAGCCTGGCCCCAGAAGCAGCAGAAGCAGCAGCATCTTCCGTGATGGCCTCACACCACCTTCTCTGCCCCCAAGAGAGACTAGCTACCTAGGAGC			T				TRB	TRBV20-1*01	TRBD2*01		TRBJ1-1*01						TGCAGTGCTAGAGATCCTAGGGGGCCGGGGACTGAAGCTTTCTTT	CSARDPRGPGTEAFF																					228				30								215																																																																		45	15															155
5d024c82f414dc00063aee76	GCAGCCAGAAGACTCAGCCCTGTATCTCTGCGCCAGCAGCCAAGTCAAGGGGCCGGGCACTGAAGCTTTCTTTGGACAAGGCACCAGACTCACAGTTGTAATGGGAACTGCTCCCAGGAGACAGAGAACCGCACAGCAGAGCAGCCTGCAGCCCATGCTAGCCTCGGGTCTCCCCCAAGATTTTAGAGCTACCTAGATCC			T				TRB	TRBV4-1*01	TRBD2*01		TRBJ1-1*01						TGCGCCAGCAGCCAAGTCAAGGGGCCGGGCACTGAAGCTTTCTTT	CASSQVKGPGTEAFF																					220				30								206																																																																		45	15															155
5d024c82f414dc00063afa52	GATCCAGCCCTCAGAACCCAGGGACTCAGCTGTGTACTTCTGTGCCAGCAGTCCAGGCACTGAAGCTTTCTTTGGACAAGGCACCAGACTCACAGTTGTAAGAGGGTCCAGGAGCCCATGGCAGAGTGAGAGCAGATGTGGAATATTCCAGACCAGGCCCTCTGTGAACATCCCCCAAGAACCCTTAACTACCGATCTAT			T				TRB	TRBV12-3*01			TRBJ1-1*01						TGTGCCAGCAGTCCAGGCACTGAAGCTTTCTTT	CASSPGTEAFF																					260												208																																																																		33	11															155
5d024c82f414dc00063b03f6	GCCCTCAGAACCCAGGGACTCAGCTGTGTACTTCTGTGCCAGCAGTCCGACGCCGGGGACTGAAGCTTTCTTTGGACAAGGCACCAGACTCACAGTTGTAAGAAGGTCCAGGAGTCCATGGCAGAGTGAGAGCAGATGTGGAATATTCTAGACCAGGCCCTCTGTGAGCATCCCCCAAGATTCGGTAACTACCTAATCAG			T				TRB	TRBV12-3*01	TRBD1*01		TRBJ1-1*01						TGTGCCAGCAGTCCGACGCCGGGGACTGAAGCTTTCTTT	CASSPTPGTEAFF																					230				25								203																																																																		39	13															155
5d024c82f414dc00063b08a1	GCTGGGGGACTCGGCCCTTTATCTTTGCGCCAGCAGCTTGGGGCGGGGGCGCCCAGGCACTGAAGCTTTCTTTGGACAAGGCACCAGACTCACAGTTGTAGGAGACAAAGCAGCACCCAACAGAGCAGCCTGGAGCCCATGGCACAAAGGGGCAGGCAGCACTGTGTCTGTCCCCCAAGACATACTACCTACCCAACTTG			T				TRB	TRBV5-1*01	TRBD1*01		TRBJ1-1*01						TGCGCCAGCAGCTTGGGGCGGGGGCGCCCAGGCACTGAAGCTTTCTTT	CASSLGRGRPGTEAFF																					205				50								220																																																																		48	16															155
5d024c82f414dc00063b1303	GCGCACAGAGCAGCGGGACTCAGCCATGTATCGCTGTGCCAGCAGCTTACATCCAGGTACTGAAGCTTTCTTTGGACAAGGCACCAGACTCACAGTTGTAATCGTCAGAGTGGAGATGGATCCCTCAGGCCTCTCTGCAGAGAACCGATCACTGGGCAGCCCTGATTTGTCTCCCCCAAGACCGCTTATCTACCAAGTTT			T				TRB	TRBV7-7*01			TRBJ1-1*01						TGTGCCAGCAGCTTACATCCAGGTACTGAAGCTTTCTTT	CASSLHPGTEAFF																					245												201																																																																		39	13															155
5d024c82f414dc00063b1362	TGCTGTACCCTCTCAGACATCTGTGTACTTCTGTGCCAGCGGGAAGGACACGCCAGGGACTGAAGCTTTCTTTGGACAAGGCACCAGACTCACAGTTGTACACAGCACAGGAGCCTGATTCTCATGGCAGATGCTACAAGACAGAGAGGTCTTCTGGGTCTGTGTGTTGATCCCCCAAGAAAACTGATCTACCGACGCGG			T				TRB	TRBV6-4*01	TRBD1*01		TRBJ1-1*01						TGTGCCAGCGGGAAGGACACGCCAGGGACTGAAGCTTTCTTT	CASGKDTPGTEAFF																					200				25								201																																																																		42	14															155
5d024c82f414dc00063b1587	CCAGCAGGTAGTGCGAGGAGATTCGGCAGCTTATTTCTGTGCCAGCTCACCGCCGGGCACTGAAGCTTTCTTTGGACAAGGCACCAGACTCACAGTTGTACCATAGCAGAGTTGGCCATGGAGGGAGCCCACAGGCAGGGCAAAGGCACTTGCTGCAGCACGTCGGGGAACCCCCCCAAATATTAGATCTACCCAGGTTC			T				TRB	TRBV18*01			TRBJ1-1*01						TGTGCCAGCTCACCGCCGGGCACTGAAGCTTTCTTT	CASSPPGTEAFF																					266												206																																																																		36	12															155
5d024c82f414dc00063b3399	GGAGCTGGGGGACTCAGCTTTGTATTTCTGTGCCAGCAGCGTCTCACTCACTCCGGGCACTGAAGCTTTCTTTGGACAAGGCACCAGACTCACAGTTGTAATCCACTGGGCCTGCTCCCAGGAGACAAAAGGCCACACAGCAGAGGAGCCTGAAGCCCATGGCAGGATCTCCCCCCCAGACTTATTAACTACCCACTTGG			T				TRB	TRBV9*01	TRBD1*01		TRBJ1-1*01						TGTGCCAGCAGCGTCTCACTCACTCCGGGCACTGAAGCTTTCTTT	CASSVSLTPGTEAFF																					210				25								206																																																																		45	15															155
5d024c82f414dc00063b3880	GCCCTCAGAACCCAGGGACTCAGCTGTGTACTTCTGTGCCACACGGGTGGGGCCGGGCACTGAAGCTTTCTTTGGACAAGGCACCAGACTCACAGTTGTAGACCAGGCCCTCTGTGAACATCCCCCAAGACTGTGTAACTACCCTTGCGTGTACTCTGCGTTGATACCACTGCCCCAAGACGAGAAATCTACCCAATATT			T				TRB	TRBV12-3*01	TRBD2*01		TRBJ1-1*01						TGTGCCACACGGGTGGGGCCGGGCACTGAAGCTTTCTTT	CATRVGPGTEAFF																					205				38								220																																																																		39	13															155
5d024c82f414dc00063b45a2	GAGCTCTCTGGAGCTGGGGGACTCAGCTTTGTATTTCTGTGCCAGCAGCGACCCCGGGACTGAAGCTTTCTTTGGACAAGGCACCAGACTCACAGTTGTACCCAGGAGACAAAAGGCCACACAGCAGAGGAGCCTGAAGCCCATGGCAGGATCTCCTAGCTTGGGGCTGGTCCCCCAAGACGGTCAAGCTACCCATCATC			T				TRB	TRBV9*01	TRBD1*01		TRBJ1-1*01						TGTGCCAGCAGCGACCCCGGGACTGAAGCTTTCTTT	CASSDPGTEAFF																					250				30								201																																																																		36	12															155
5d024c82f414dc00063b4ae3	AGAACCCAGGGACTCAGCTGTGTACTTCTGTGCCAGCAGTTTAGCGGGAGTACCCGGCACTGAAGCTTTCTTTGGACAAGGCACCAGACTCACAGTTGTAAGAGGGTCCAGGAGTCCATGGCAGAGTGAGAGCAGATGTGGAATATTCCAGACCAGGCCCTCTGTGAACATCCCCCAAGAAGTAGCATCTACCGAGTGCC			T				TRB	TRBV12-3*01	TRBD2*01		TRBJ1-1*01						TGTGCCAGCAGTTTAGCGGGAGTACCCGGCACTGAAGCTTTCTTT	CASSLAGVPGTEAFF																					230				28								208																																																																		45	15															155
5d024c83f414dc00063b59fd	AGAACCCAGGGACTCAGCTGTGTACTTCTGTGCCAGCAGTTTAGCGGGAGTACCCGGCACTGAAGCTTTCTTTGGACAAGGCACCAGACTCACAGTTGTAGGTCCAGGAGTCCATGGCAGAGTGAGAGCAGATGTGGAATATTCCAGACCAGGCCCTCTGTGAACATGAGCCCCCCAAGATCGCCCAACTACCTAGTTTT			T				TRB	TRBV12-3*01	TRBD2*01		TRBJ1-1*01						TGTGCCAGCAGTTTAGCGGGAGTACCCGGCACTGAAGCTTTCTTT	CASSLAGVPGTEAFF																					230				28								220																																																																		45	15															155
5d024c83f414dc00063b5adc	GCAGCCAGAAGACTCAGCCCTGTATCTCTGCGCCAGCAGCCAAACTTCGGGTCCTGGGACTGAAGCTTTCTTTGGACAAGGCACCAGACTCACAGTTGTAAGGAGACAGAGAACCGCACAGCAGAGCAGCCTGCAGCCCATGCTAGCCTCGGGTCTGAGATGGGGCCTCTCCCCCAAGACATCGTATCTACCGACTAATT			T				TRB	TRBV4-1*01			TRBJ1-1*01						TGCGCCAGCAGCCAAACTTCGGGTCCTGGGACTGAAGCTTTCTTT	CASSQTSGPGTEAFF																					216												203																																																																		45	15															155
5d024c83f414dc00063b6a86	CTTGGAGCTGGGGGACTCGGCCCTTTATCTTTGCGCCAGCAACCCACAGGGCCCGGGCACTGAAGCTTTCTTTGGACAAGGCACCAGACTCACAGTTGTACAGGAGACAAAGCAGCACCCAACAGAGCAGCCTGGAGCCCATGGCACAAAGGGGCAGGCAGCACTGTGTCTCCCCCAAGAACTTGAAACTACCTAAGTCT			T				TRB	TRBV5-1*01	TRBD2*02		TRBJ1-1*01						TGCGCCAGCAACCCACAGGGCCCGGGCACTGAAGCTTTCTTT	CASNPQGPGTEAFF																					205				35								206																																																																		42	14															155
5d024c83f414dc00063b6c6a	CAGTGCCCATCCTGAAGACAGCAGCTTCTACATCTGCAGTGCCCATGGGCAGCCTGGGACTGAAGCTTTCTTTGGACAAGGCACCAGACTCACAGTTGTAAGCAGAAGCAGCAGCATCTTCCGTGATGGCCTCACACCACCTTCTCTGGGGAGAGTTGTGACCACTGCCTCCCCCCAAGAAGTGCCATCTACCGATGTCA			T				TRB	TRBV20-1*05			TRBJ1-1*01						TGCAGTGCCCATGGGCAGCCTGGGACTGAAGCTTTCTTT	CSAHGQPGTEAFF																					210												203																																																																		39	13															155
5d024c83f414dc00063b75fb	TGCCAGGCCCTCACATACCTCTCAGTACCTCTGTGCCAGCAGTGAAGGGGGGCCAGGCACTGAAGCTTTCTTTGGACAAGGCACCAGACTCACAGTTGTATAAAAGCCCATGTAGCAGAGGAGCCTGATAGTCATGGCACAGTTGGGGCTAGAGAGGATGTCTCCCAGTAGTCCCCAAGACTGCGGACCTACCCATTTCG			T				TRB	TRBV25-1*01	TRBD2*01		TRBJ1-1*01						TGTGCCAGCAGTGAAGGGGGGCCAGGCACTGAAGCTTTCTTT	CASSEGGPGTEAFF																					230				40								206																																																																		42	14															155
5d024c83f414dc00063b7bf1	TGCAAAGCTTGAGGACTCGGCCGTGTATCTCTGTGCCAGCAGCCCGAGTGGGCCGGGAACTGAAGCTTTCTTTGGACAAGGCACCAGACTCACAGTTGTAAGCCTGGTGCCCATGGCAGGGTCAGGGAAGGATGGGAGCTTTGCCCAATCAGGGTCACTGTGAGCAACAGCCCCCCAAGACTATAGAACTACCTAACGAT			T				TRB	TRBV11-2*01	TRBD1*01		TRBJ1-1*01						TGTGCCAGCAGCCCGAGTGGGCCGGGAACTGAAGCTTTCTTT	CASSPSGPGTEAFF																					215				30								203																																																																		42	14															155
5d024c83f414dc00063b8a67	TACCCGCTCCCAGACATCTGTGTATTTCTGCGCCAGCAGAGACACAGGGCCGCCGGGGACTGAAGCTTTCTTTGGACAAGGCACCAGACTCACAGTTGTACACAGCAGACAAAGGGCCACATAGAAGAAGAGCCTGGTGCCCATTTCAGCTCCAGGGCAGGATCTTGTGTCCCCCCAAGAGAATATATCTACCTATCTTC			T				TRB	TRBV10-2*01	TRBD1*01		TRBJ1-1*01						TGCGCCAGCAGAGACACAGGGCCGCCGGGGACTGAAGCTTTCTTT	CASRDTGPPGTEAFF																					196				30								201																																																																		45	15															155
5d024c83f414dc00063b8e1a	TCCCTCCCAGACATCTGTGTACTTCTGTGCCAGCAGCCTCCTTTCAGGGGGCCCGGGCACTGAAGCTTTCTTTGGACAAGGCACCAGACTCACAGTTGTAGACAAGGCTGCACAGCACAGGAGGCCGATGCTCATGGCAGATGCTGCATGACGGAGGGGTCTTCTGTATCTCCCCCAAGATCCGCTAACTACCGAGCGTC			T				TRB	TRBV6-5*01	TRBD1*01		TRBJ1-1*01						TGTGCCAGCAGCCTCCTTTCAGGGGGCCCGGGCACTGAAGCTTTCTTT	CASSLLSGGPGTEAFF																					180				40								220																																																																		48	16															155
5d024c83f414dc00063bb005	GCCCTCAGAACCCAGGGACTCAGCTGTGTACTTCTGTGCCAGCAGTCCGACGCCGGGGACTGAAGCTTTCTTTGGACAAGGCACCAGACTCACAGTTGTAAGAAGGTCCAGGAGTCCATGGCAGAGTGAGAGCAGATGTGGAATATTCTAGACCAGGCCCTCTGTGAGCATCCCCCAAGACATAATATCTACCAACATCG			T				TRB	TRBV12-3*01	TRBD1*01		TRBJ1-1*01						TGTGCCAGCAGTCCGACGCCGGGGACTGAAGCTTTCTTT	CASSPTPGTEAFF																					230				25								203																																																																		39	13															155
5d024c83f414dc00063bc2d6	CTTGGAGCTGGGGGACTCGGCCCTTTATCTTTGCGCCAGCAGCTTGGATCTGCCAGGCACTGAAGCTTTCTTTGGACAAGGCACCAGACTCACAGTTGTAGGGGCAGGCAGCACTGTGTCTCCCCCAAGATAATCTACCTACCTACATCTGTACTCTGCGTTGATACCACTGCCCCAAGAATAGCTACCTACCAAGATTA			T				TRB	TRBV5-1*01			TRBJ1-1*01						TGCGCCAGCAGCTTGGATCTGCCAGGCACTGAAGCTTTCTTT	CASSLDLPGTEAFF																					235												220																																																																		42	14															155
5d024c83f414dc00063bcb87	GAGCACCTTGGAGCTGGGGGACTCGGCCCTTTATCTTTGCGCCAGCAGCCTCCCGGGGACTGAAGCTTTCTTTGGACAAGGCACCAGACTCACAGTTGTAACAAAGCAGCACCCAACAGAGCAGCCTGGAGCCCATGGCACAAAGGGGCAGGCAGCACTGTGTCTGTGCTCCCCCCAAGATTTTACAGCTACCCACGGCC			T				TRB	TRBV5-1*01	TRBD1*01		TRBJ1-1*01						TGCGCCAGCAGCCTCCCGGGGACTGAAGCTTTCTTT	CASSLPGTEAFF																					245				35								201																																																																		36	12															155
5d024c83f414dc00063bce3c	CTCAGAACCCAGGGACTCAGCTGTGTACTTCTGTGCCAGCAGTTTAGGGCAACCGGGGACTGAAGCTTTCTTTGGACAAGGCACCAGACTCACAGTTGTACTTCGCTACCAGGATGCAAAGGGACACACAACAGAAGGAAAGCCATAGCGCTCTCTTGCCCCTTGGCATGTACCCCAAGACCGATAACCTACCCACGTGC			T				TRB	TRBV12-3*01	TRBD1*01		TRBJ1-1*01						TGTGCCAGCAGTTTAGGGCAACCGGGGACTGAAGCTTTCTTT	CASSLGQPGTEAFF																					236				25								201																																																																		42	14															155
5d024c83f414dc00063bd50c	CATGAGCCCTGAAGACAGCAGCATATATCTCTGCAGCGGGGGGGACTCTAATCCGGGCACTGAAGCTTTCTTTGGACAAGGCACCAGACTCACAGTTGTACAGAGCCTAGTCCCAGGAGAAGGAGCAGAAGACTCAGCATCTTCAAGTGATGGCCTCTCCCCTGAGAAAAGCCCCCAAGACACTGTATCTACCTACCACG			T				TRB	TRBV29-1*01	TRBD2*01		TRBJ1-1*01						TGCAGCGGGGGGGACTCTAATCCGGGCACTGAAGCTTTCTTT	CSGGDSNPGTEAFF																					190				30								206																																																																		42	14															155
5d024c83f414dc00063bda43	CCTGGAGCTTGGTGACTCTGCTGTGTATTTCTGTGCCAGCAGCCCGACATTCCCGGGCACTGAAGCTTTCTTTGGACAAGGCACCAGACTCACAGTTGTAGAGGCAGACCAGGCAAGGCCCCCCCCAAGAAGTTCCAACTACCAAGGCCCGTACTCTGCGTTGATACCACTGCCCCAAGAATGAACAACTACCGATTGTA			T				TRB	TRBV3-1*01	TRBD1*01		TRBJ1-1*01						TGTGCCAGCAGCCCGACATTCCCGGGCACTGAAGCTTTCTTT	CASSPTFPGTEAFF																					220				35								220																																																																		42	14															155
5d024c83f414dc00063bda72	GGTAGTGCGAGGAGATTCGGCAGCTTATTTCTGTGCCAGCTCAGCCCCGGGACCAGGGACTGAAGCTTTCTTTGGACAAGGCACCAGACTCACAGTTGTAAGCACGTCGGGGAACCAGACCTCACAGCTGCCTCCTACAAGATGCATCTTCCTGTGAGGTCACCATTTCCAGTCCCCCGAGGAACCAGCTACCTATCATC			T				TRB	TRBV18*01	TRBD1*01		TRBJ1-1*01						TGTGCCAGCTCAGCCCCGGGACCAGGGACTGAAGCTTTCTTT	CASSAPGPGTEAFF																					222				25								203																																																																		42	14															155
5d024c83f414dc00063bdfeb	GCGCACAGAGCGGGGGGACTCAGCCGTGTATCTCTGTGCCAGCAGCGCGACTCCGGGGACTGAAGCTTTCTTTGGACAAGGCACCAGACTCACAGTTGTACCAGCAGAGGAGCCTGGTGCCCATGACAGAGTCAGGGCAGGATGGGAGCTTTACCAGATCAGGGTCACTGTCCCCCAAGATCTGTAACCTACCTAGGAAT			T				TRB	TRBV7-3*01	TRBD1*01		TRBJ1-1*01						TGTGCCAGCAGCGCGACTCCGGGGACTGAAGCTTTCTTT	CASSATPGTEAFF																					230				25								201																																																																		39	13															155
5d024c83f414dc00063be006	GGCTGCTCCCTCCCAGACATCTGTGTACTTCTGTGCCAGCAGTTACGAGGGGCCTGGCACTGAAGCTTTCTTTGGACAAGGCACCAGACTCACAGTTGTAACAGGAGGCCGATGCTCATGGCAGATGCTGCATGACGGAGGGGTCTTCTGTATCTGTGCATTGATGAAAGGCCCCCAAGAATATGAATCTACCCAGCTTG			T				TRB	TRBV6-5*01	TRBD2*02		TRBJ1-1*01						TGTGCCAGCAGTTACGAGGGGCCTGGCACTGAAGCTTTCTTT	CASSYEGPGTEAFF																					230				31								206																																																																		42	14															155
5d024c83f414dc00063be111	GAAGGAGGACTCCGCCGTGTATCTCTGTGCCAGCAGCTTGTCGTACAGGGGGCCTGGCACTGAAGCTTTCTTTGGACAAGGCACCAGACTCACAGTTGTACCAGCAGAGGAGCCTGGTGCCCATGGCAGGGTCAGGCCAGGATGGGGGCTTTACCAGATCAGTGTCACTGTCCCCCAAGAAATTTCACCTACCTAGTCAA			T				TRB	TRBV7-8*02	TRBD1*01		TRBJ1-1*01						TGTGCCAGCAGCTTGTCGTACAGGGGGCCTGGCACTGAAGCTTTCTTT	CASSLSYRGPGTEAFF																					195				45								206																																																																		48	16															155
5d024c83f414dc00063bf781	CACAGAGCAGCGGGACTCGGCCATGTATCGCTGTGCCAGCAGCTCGGACGGACCGGGGACTGAAGCTTTCTTTGGACAAGGCACCAGACTCACAGTTGTACACCCAGCATAGGAGACTGGTGCCCATGGCAGGGTCAGGACAGGATGAGGGCTTTACCAGATCAGTGTCACCCCCCAAGACAAATGATCTACCTACTCTA			T				TRB	TRBV7-6*01	TRBD1*01		TRBJ1-1*01						TGTGCCAGCAGCTCGGACGGACCGGGGACTGAAGCTTTCTTT	CASSSDGPGTEAFF																					220				31								201																																																																		42	14															155
5d024c84f414dc00063c070a	TCCCTCCCAGACATCTGTGTACTTCTGTGCCAGCAATTCACACCCCCGGGGGCCGGGCACTGAAGCTTTCTTTGGACAAGGCACCAGACTCACAGTTGTAAAGGCCACACAGCACAGGAGCCCGATGCTCATGGCAGGTGCTACAGGATGGAGGGGTCTTCTGGGTCTGTGCCCCCAAGATAAGTGACCTACCAATGCTA			T				TRB	TRBV6-5*01	TRBD2*01		TRBJ1-1*01						TGTGCCAGCAATTCACACCCCCGGGGGCCGGGCACTGAAGCTTTCTTT	CASNSHPRGPGTEAFF																					176				35								206																																																																		48	16															155
5d024c84f414dc00063c0769	CAACATGAGCCCTGAAGACAGCAGCATATATCTCTGCAGCGTTGAAGGGAGGCCGGGGACTGAAGCTTTCTTTGGACAAGGCACCAGACTCACAGTTGTAACTGAACACAGAGCCTAGTCCCAGGAGAAGGAGCAGAAGACTCAGCATCTTCAAGTGATGGCCTCTCCCCTCCCCCAAGACCCAGTAGCTACCCATGTGT			T				TRB	TRBV29-1*01	TRBD1*01		TRBJ1-1*01						TGCAGCGTTGAAGGGAGGCCGGGGACTGAAGCTTTCTTT	CSVEGRPGTEAFF																					235				25								201																																																																		39	13															155
5d024c84f414dc00063c08a1	GATCCAGCCCTCAGAACCCAGGGACTCAGCTGTGTACTTCTGTGCCAGCAGTCCAGGCACTGAAGCTTTCTTTGGACAAGGCACCAGACTCACAGTTGTAAGAGGGTCCAGGAGCCCATGGCAGAGTGAGAGCAGATGTGGAATATTCCAGACCAGGCCCTCTGTGAACATCCCCCAAGAATCAAAAACTACCGATTATT			T				TRB	TRBV12-3*01			TRBJ1-1*01						TGTGCCAGCAGTCCAGGCACTGAAGCTTTCTTT	CASSPGTEAFF																					260												208																																																																		33	11															155
5d024c84f414dc00063c08dd	CCTGCAGCCAGAAGACTCGGCCCTGTATCTCTGTGCCAGCAGCCACGTGGAGCCGGGCACTGAAGCTTTCTTTGGACAAGGCACCAGACTCACAGTTGTAGACCGCTCCCAGGAGACAGAGAACCGCACAGCAGAGCAGCCTGCAGCCCATGCTAGCCTCGGGTCTGAGATCCCCCAAGATTTAATAACTACCTACCGTT			T				TRB	TRBV4-2*01	TRBD1*01		TRBJ1-1*01						TGTGCCAGCAGCCACGTGGAGCCGGGCACTGAAGCTTTCTTT	CASSHVEPGTEAFF																					225				25								220																																																																		42	14															155
5d024c84f414dc00063c0df6	CTCTCTGGAGCTGGGGGACTCAGCTTTGTATTTCTGTGCCAGCAGCCCCAGCCCTGGCACTGAAGCTTTCTTTGGACAAGGCACCAGACTCACAGTTGTACACAGCAGAGGAGCCTGAAGCCCATGGCAGGATCTCCTAGCTTGGGGCTGGTGTCTCTGTAGTAAGCATTCTCCCCCAAGAGATGGAACTACCGATAATG			T				TRB	TRBV9*01	TRBD1*01		TRBJ1-1*01						TGTGCCAGCAGCCCCAGCCCTGGCACTGAAGCTTTCTTT	CASSPSPGTEAFF																					230				25								206																																																																		39	13															155
5d024c84f414dc00063c1111	AGAGCGGGGGGACTCAGCCGTGTATCTCTGTGCCAGCAGCTTAACCGGGGGGCCAGGCACTGAAGCTTTCTTTGGACAAGGCACCAGACTCACAGTTGTACCAGCAGAGGAGCCTGGTGCCCATGACAGAGTCAGGGCAGGATGGGAGCTTTACCAGATCAGGGTCACTGTCCCCCAAGAATATCTAACTACCCACAATC			T				TRB	TRBV7-3*01	TRBD2*01		TRBJ1-1*01						TGTGCCAGCAGCTTAACCGGGGGGCCAGGCACTGAAGCTTTCTTT	CASSLTGGPGTEAFF																					225				40								206																																																																		45	15															155
5d024c84f414dc00063c1c4b	CAGGGACTCAGCTGTGTACTTCTGTGCCAGCAGTCGTTGGATCAACAGGGGGCCGGGCACTGAAGCTTTCTTTGGACAAGGCACCAGACTCACAGTTGTAGACCAGGCCCTCTGTGAGCATCCCCCAAGAGTGATCAACTACCTATCGTTGTACTCTGCGTTGATACCACTGCCCCAAGATGCTTGAACTACCTACGTTT			T				TRB	TRBV12-3*01	TRBD1*01		TRBJ1-1*01						TGTGCCAGCAGTCGTTGGATCAACAGGGGGCCGGGCACTGAAGCTTTCTTT	CASSRWINRGPGTEAFF																					170				45								220																																																																		51	17															155
5d024c84f414dc00063c2254	AGAACCCAGGGACTCAGCTGTGTACTTCTGTGCCAGCAGTTTAGCGGGAGTACCCGGCACTGAAGCTTTCTTTGGACAAGGCACCAGACTCACAGTTGTAGGTCCAGGAGTCCATGGCAGAGTGAGAGCAGAGGTGGAATATTCCAGACCAGGCCCTCTGTGAACATGAGCCCCCCAAGAGCATATAGCTACCTACGCAT			T				TRB	TRBV12-3*01	TRBD2*01		TRBJ1-1*01						TGTGCCAGCAGTTTAGCGGGAGTACCCGGCACTGAAGCTTTCTTT	CASSLAGVPGTEAFF																					230				28								220																																																																		45	15															155
5d024c84f414dc00063c24cf	GATCCAGCCCTCAGAACCCAGGGACTCAGCTGTGTACTTCTGTGCCAGCAGTCCCGGCACTGAAGCTTTCTTTGGACAAGGCACCAGACTCACAGTTGTAAGAAGGTCCAGGAGTCCATGGCAGAGTGAGAGCAGATGTGGAATATTCTAGACCAGGCCCTCTGTGAGCAACCCCCAAGAGTGCACAGCTACCAAACCGT			T				TRB	TRBV12-3*01	TRBD1*01		TRBJ1-1*01						TGTGCCAGCAGTCCCGGCACTGAAGCTTTCTTT	CASSPGTEAFF																					260				25								208																																																																		33	11															155
5d024c84f414dc00063c2c13	CAGTGCCCATCCTGAAGACAGCAGCTTCTACATCTGCAGTGCCTACAGGGGGCCGGGGACTGAAGCTTTCTTTGGACAAGGCACCAGACTCACAGTTGTAACAGCACCAAGCCCGGAGCCTGGCCCCAGAAGCAGCAGAAGCAGCAGCATCTTCCGTGATGGCCTCACACCCCCCCAAGATTAGAAACCTACCTATACTT			T				TRB	TRBV20-1*05	TRBD1*01		TRBJ1-1*01						TGCAGTGCCTACAGGGGGCCGGGGACTGAAGCTTTCTTT	CSAYRGPGTEAFF																					210				45								201																																																																		39	13															155
5d024c84f414dc00063c3506	GCGAGGAGATTCGGCAGCTTATTTCTGTGCCAGCTCACCACGGGGGGGGACCCCTGGCACTGAAGCTTTCTTTGGACAAGGCACCAGACTCACAGTTGTAGCACGTCGGGGAACCAGACCTCACAGCTGCCTCCTACAAGATGCATCTTCCTGTGAGGTCACCATTTCCAGTCCCCAAGAAGTGCCAACTACCCAAATTG			T				TRB	TRBV18*01			TRBJ1-1*01						TGTGCCAGCTCACCACGGGGGGGGACCCCTGGCACTGAAGCTTTCTTT	CASSPRGGTPGTEAFF																					216												200																																																																		48	16															155
5d024c84f414dc00063c3588	AGAACCCAGGGACTCAGCTGTGTACTTCTGTGCCAGCAGTTTAGCGGGAGTACCCGGCACTGAAGCTTTCTTTGGACAAGGCACCAGACTCACAGTTGTACAGAGGGTCCAGGAGTCCATGGCAGAGTGAGAGCAGATGTGGAATATTCCAGACCAGGCCCTCTGTGAACATCCCCCAAGCAGCCTATCTACCCAAAAAA			T				TRB	TRBV12-3*01	TRBD2*01		TRBJ1-1*01						TGTGCCAGCAGTTTAGCGGGAGTACCCGGCACTGAAGCTTTCTTT	CASSLAGVPGTEAFF																					230				28								206																																																																		45	15															155
5d024c84f414dc00063c3770	GCCCTCAGAACCCAGGGACTCAGCTGTGTACTTCTGTGCCAGCAGTTTTGGACCGGGGACTGAAGCTTTCTTTGGACGAGGCACCAGACTCACAGTTGTAAGAAGGTCCAGGAGTCCATGGCAGAGTGAGAGCAGATGTGGAATATTCTAGACCAGGCCCTCTGTGAGCATCCCCCAAGAAGTCGAACCTACCGAGGTGA			T				TRB	TRBV12-3*01	TRBD1*01		TRBJ1-1*01						TGTGCCAGCAGTTTTGGACCGGGGACTGAAGCTTTCTTT	CASSFGPGTEAFF																					240				31								189																																																																		39	13															155
5d024c84f414dc00063c3969	AGAACCCAGGGACTCAGCTGTGTACTTCTGTGCCAGCAGTTTAGCGGGAGTACCCGGCACTGAAGCTTTCTTTGGACAAGGCACCAGACTCACAGTTGTAGGTCCAGGAGTCCATGGCAGAGTGAGAGCAGATGTGGAATATTCCAGACCAGGCCCTCTGTGAACATGAGCCCCCCAAGACTTGCAATCTACCAAGTTTC			T				TRB	TRBV12-3*01	TRBD2*01		TRBJ1-1*01						TGTGCCAGCAGTTTAGCGGGAGTACCCGGCACTGAAGCTTTCTTT	CASSLAGVPGTEAFF																					230				28								220																																																																		45	15															155
5d024ca3f414dc00063c3ea0	CAGTGCCCATCCTGAAGACAGCAGCTTCTACATCTGCAGTGCCTTCCGGGGACCTGGCACTGAAGCTTTCTTTGGACAAGGCACCAGACTCACAGTTGTAGAAGCAGCAGAAGCAGCAGCATCTTCCGTGATGGCCTCACACCACCTTCTCTGGGGAGAGTTGTGACCACTCCCCCAAGAGAATGAATCTACCGACCTTC			T				TRB	TRBV20-1*05	TRBD1*01		TRBJ1-1*01						TGCAGTGCCTTCCGGGGACCTGGCACTGAAGCTTTCTTT	CSAFRGPGTEAFF																					210				31								220																																																																		39	13															155
5d024ca3f414dc00063c481e	TCCTGAAGACAGCAGCTTCTACATCTGCAGTGCTAGAGGTGGACAGAGAAATCCCGGCACTGAAGCTTTCTTTGGACAAGGCACCAGACTCACAGTTGTACCTCACACCACCTTCTCTGGGGAGAGTTGTGACCACTGCCTCCATTCACCAGCGAGGAGGGATGACTGACTCCCCCAAGAGTCTGAACCTACCGATTAAG			T				TRB	TRBV20-1*01	TRBD1*01		TRBJ1-1*01						TGCAGTGCTAGAGGTGGACAGAGAAATCCCGGCACTGAAGCTTTCTTT	CSARGGQRNPGTEAFF																					190				30								206																																																																		48	16															155
5d024ca3f414dc00063c484e	GCTGTCGGCTGCTCCCTCCCAGACATCTGTGTACTTCTGTGCCAGCCTGTCCCCGGGCACTGAAGCTTTCTTTGGACAAGGCACCAGACTCACAGTTGTAGGAAATCCTCTGTGGTTGATCTGGAGACATTGTAGCCATTGGGGACTTCTCCTTGGTCAGTGATACCAGCACCCCCAAGACGTGTCATCTACCTACCATG			T				TRB	TRBV6-5*01	TRBD1*01		TRBJ1-1*01						TGTGCCAGCCTGTCCCCGGGCACTGAAGCTTTCTTT	CASLSPGTEAFF																					230				38								220																																																																		36	12															155
5d024ca3f414dc00063c4f24	AGAACCCAGGGACTCAGCTGTGTACTTCTGTGCCAGCAGTTTAGCGGGAGTACCCGGCACTGAAGCTTTCTTTGGACAAGGCACCAGACTCACAGTTGTAAGAGGGTCCAGGAGTCCATGGCAGAGTGAGAGCAGATGTGGAATATTCCAGACCAGGCCCTCTGTGAACATCCCCCAAGATCGTGCACCTACCAACTCCC			T				TRB	TRBV12-3*01	TRBD2*01		TRBJ1-1*01						TGTGCCAGCAGTTTAGCGGGAGTACCCGGCACTGAAGCTTTCTTT	CASSLAGVPGTEAFF																					230				28								208																																																																		45	15															155
5d024ca3f414dc00063c4f4c	CTCCCAGACATCTGTGTACTTCTGTGCCAGCAGTTACTTTCTAGGCGTCGGTCCAGGCACTGAAGCTTTCTTTGGACAAGGCACCAGACTCACAGTTGTAAGGCTGCACAGCACAGGAGGCTGATGCTCATGGCAGGTGCTCCAGGACGGAGGGGTCTTCTGTATCTGTGTCCCCCAAGACCAAACAGCTACCTAGCGGA			T				TRB	TRBV6-5*01			TRBJ1-1*01						TGTGCCAGCAGTTACTTTCTAGGCGTCGGTCCAGGCACTGAAGCTTTCTTT	CASSYFLGVGPGTEAFF																					190												208																																																																		51	17															155
5d024ca3f414dc00063c6600	AGAACCCAGGGACTCAGCTGTGTACTTCTGTGCCAGCAGTTTAGCGGGAGTACCCGGCACTGAAGCTTTCTTTGGACAAGGCACCAGACTCACAGTTGTAAGAGGGTCCAGGAGTCCATGGCAGAGTGAGAGCAGATGTGGAATATTCCAGACCAGGCCCTCTGTGAACATCCCCCAAGAGACGGCATCTACCTATGTCG			T				TRB	TRBV12-3*01	TRBD2*01		TRBJ1-1*01						TGTGCCAGCAGTTTAGCGGGAGTACCCGGCACTGAAGCTTTCTTT	CASSLAGVPGTEAFF																					230				28								208																																																																		45	15															155
5d024ca3f414dc00063c7841	AGAGCGGGGGGACTCAGCCGTGTATCTCTGTGCCAGCAGCTTAACCGGGGGGCCAGGCACTGAAGCTTTCTTTGGACAAGGCACCAGACTCACAGTTGTACCCAGCAGAGGAGCCTGGTGCCCATGACAGAGTCAGGGCAGGATGGGAGCTTTACCAGATCAGGGTCACTGTCCCTCAAGATGCATCAGCTACCGAGGGT			T				TRB	TRBV7-3*01	TRBD2*01		TRBJ1-1*01						TGTGCCAGCAGCTTAACCGGGGGGCCAGGCACTGAAGCTTTCTTT	CASSLTGGPGTEAFF																					225				40								206																																																																		45	15															155
5d024ca3f414dc00063c810e	AGAGCGGGGGGACTCAGCCGTGTATCTCTGTGCCAGCAGCTTAACCGGGGGGCCAGGCACTGAAGCTTTCTTTGGACAAGGCACCAGACTCACAGTTGTAGTGCCCATGACAGAGTCAGGGCAGGATGGGAGCTTTACCAGATCAGGGTCACTGTGAGCAGGAGCAGAGGAGCCCCCAAGATTACAAGCTACCAATTCCT			T				TRB	TRBV7-3*01	TRBD2*01		TRBJ1-1*01						TGTGCCAGCAGCTTAACCGGGGGGCCAGGCACTGAAGCTTTCTTT	CASSLTGGPGTEAFF																					225				40								220																																																																		45	15															155
5d024ca3f414dc00063c85d9	AGAACCCAGGGACTCAGCTGTGTACGTCTGTGCCAGCAGTTTAGCGGGAGTACCCGGCACTGAAGCTTTCTTTGGACAAGGCACCAGACTCACAGTTGTAGACCAGGCCCTCTGTGAACATCCCCCAAGACAAACTAACTACCTAACTGTGTACTCTGCGTTGATACCACTGCCCCAAGAATCCTCATCTACCGACGCAA			T				TRB	TRBV12-3*01	TRBD2*01		TRBJ1-1*01						TGTGCCAGCAGTTTAGCGGGAGTACCCGGCACTGAAGCTTTCTTT	CASSLAGVPGTEAFF																					216				28								220																																																																		45	15															155
5d024ca3f414dc00063c9514	GCAGCCAGAAGACTCAGCCCTGTATCTCTGCGCCAGCAGCCAAGTCAAGGGGCCGGGCACTGAAGCTTTCTTTGGACAAGGCACCAGACTCACAGTTGTAATGGGAACTGCTCCCAGGAGACAGAGAACCGCACAGCAGAGCAGCCTGCAGCCCATGCTAGCCTCGGGTCTCCCCCAAGATTTTAGAGCTACCTAGATCC			T				TRB	TRBV4-1*01	TRBD2*01		TRBJ1-1*01						TGCGCCAGCAGCCAAGTCAAGGGGCCGGGCACTGAAGCTTTCTTT	CASSQVKGPGTEAFF																					220				30								206																																																																		45	15															155
5d024ca3f414dc00063c9d9f	CCAGCCCTCAGAACCCAGGGACTCAGCTGTGTACTTCTGTGCCAGCGAGGGGCCTGGCACTGAAGCTTTCTTTGGACAAGGCACCAGACTCACAGTTGTAAGAGGGTCCAGGAGCCCATGGCAGAGTGAGAGCAGATGTGGAATATTCCAGACCAGGCCCTCTGTGAACATCCCCCAAGATACACTAGCTACCAAAGGAC			T				TRB	TRBV12-3*01	TRBD2*02		TRBJ1-1*01						TGTGCCAGCGAGGGGCCTGGCACTGAAGCTTTCTTT	CASEGPGTEAFF																					230				31								208																																																																		36	12															155
5d024ca3f414dc00063ca270	ACAGAGCAGGGGGACTCAGCCGCGTATCTCCGTGCCAGCAGCCTCAGGGGACCCGGGCACTGAAGCTTTCTTTGGACAAGGCACCAGACTCACAGTTGTATTTTCCCTTCTCTGTGACCTTGTTACTGGGGGTCTGGGAGACTCCAGCACCTGTGTGATCTGCGGAGACACCCCCCAAGAGTTATAACCTACCTACACCC			T				TRB	TRBV7-3*03	TRBD1*01		TRBJ1-1*01						CGTGCCAGCAGCCTCAGGGGACCCGGGCACTGAAGCTTTCTTT	RASSLRG_PGTEAFF																					210				30								206																																																																		43	15															155
5d024ca3f414dc00063ca874	CTTGGAGCTGGGGGACTCGGCCCTTTATCTTTGCGCCAGCAGTCCTGACCGCCCGGGCACTGAAGCTTTCTTTGGACAAGGCACCAGACTCACAGTTGTAGGAGACAAAGCAGCACCCAACAGAGCAGCCTGGAGCCCATGGCACAAAGGGGCAGGCAGCACTGTGTCTGTCCCCCAAGAGTGTAGAACTACCTACAGGC			T				TRB	TRBV5-1*01	TRBD1*01		TRBJ1-1*01						TGCGCCAGCAGTCCTGACCGCCCGGGCACTGAAGCTTTCTTT	CASSPDRPGTEAFF																					210				30								220																																																																		42	14															155
5d024ca3f414dc00063caaad	CAACATGAGCCCTGAAGACAGCAGCATATATCTCTGCAGCGTTGACGGAAATCCTGGCACTGAAGCTTTCTTTGGACAAGGCACCAGACTCACAGTTGTACAGAGCCTAGTCCCAGGAGAAGGAGCAGAAGACTCAGCATCTTCAAGTGATGGCCTCTCCCCTGAGAAAAGCCCCCAAGACTGCCTAGCTACCAAGGGTA			T				TRB	TRBV29-1*01			TRBJ1-1*01						TGCAGCGTTGACGGAAATCCTGGCACTGAAGCTTTCTTT	CSVDGNPGTEAFF																					225												206																																																																		39	13															155
5d024ca3f414dc00063cb573	CAGTGCCCATCCTGAAGACAGCAGCTTCTACATCTGCAGTGCCTACAGGGGGCCGGGGACTGAAGCTTTCTTTGGACAAGGCACCAGACTCACAGTTGTACCGTGATGGCCTCACACCACCTTCTCTCCCCCAAGAGCTTGAATCTACCCAAGACAGTACTCTGCGTTGATACCCCAAGAACTCTTACCTACCGACCATA			T				TRB	TRBV20-1*05	TRBD1*01		TRBJ1-1*01						TGCAGTGCCTACAGGGGGCCGGGGACTGAAGCTTTCTTT	CSAYRGPGTEAFF																					210				45								201																																																																		39	13															155
5d024ca3f414dc00063cb820	CCAGCGCACAGAGCAGGGGGACTCGGCCATGTATCTCTGTGCCAGCAGCTTACCGGGCACTGAAGCTTTCTTTGGACAAGGCACCAGACTCACAGTTGTACCAGCAGAGGAGGCTGGTGCCCATGGCAGGGTCAGGGCAGGATGGGAGCTTTACCAGATCAGGGTCACTGTCCCCCAAGAGATAGCATCTACCTACCGCA			T				TRB	TRBV7-9*01			TRBJ1-1*01						TGTGCCAGCAGCTTACCGGGCACTGAAGCTTTCTTT	CASSLPGTEAFF																					261												206																																																																		36	12															155
5d024ca3f414dc00063cb838	CGCCAGCACCAACCAGACATCTATGTACCTCTGTGCCAGCAGTTTTGGAGGGCCGGGAACTGAAGCTTTCTTTGGACAAGGCACCAGACTCACAGTTGTACTACGAGGCCTACAGCCAGGAAACAAAAGGCCACACGACAGAGGAGCCTGATTCCCATGGCTGCTTTGAAGCCCCCAAGACTTCCGAACTACCTATCTCT			T				TRB	TRBV28*01	TRBD2*02		TRBJ1-1*01						TGTGCCAGCAGTTTTGGAGGGCCGGGAACTGAAGCTTTCTTT	CASSFGGPGTEAFF																					225				40								201																																																																		42	14															155
5d024ca3f414dc00063cbfe1	TGCTGTACCCTCTCAGACATCTGTGTACTTCTGTGCCAGCAGTGACTCCACACCAGGGACTGAAGCTTTCTTTGGACAAGGCACCAGACTCACAGTTGTAAGGAGAGAAAAGGCCACACAGCACAGGAGCCTGATGCTCATGGCAGATGCTACAAGACAGAGAGGTCTTCTCCCCCAAGATTCAAAATCTACCGATTGTT			T				TRB	TRBV6-4*01	TRBD1*01		TRBJ1-1*01						TGTGCCAGCAGTGACTCCACACCAGGGACTGAAGCTTTCTTT	CASSDSTPGTEAFF																					240				25								203																																																																		42	14															155
5d024ca3f414dc00063cc0f4	AGAGCGGGGGGACTCAGCCGTGTATCTCTGTGCCAGCAGCCTCACCGGCGGGCCGGGCACTGAAGCTTTCTTTGGACAAGGCACCAGACTCACAGTTGTACAGAGGAGCCTGGTGCCCATGACAGAGTCAGGGCAGGATGGGAGCTTTACCAGATCAGGGTCACTGTGAGCCCCCCAAGAGAGTGAAACTACCTAGTCCT			T				TRB	TRBV7-3*01	TRBD2*01		TRBJ1-1*01						TGTGCCAGCAGCCTCACCGGCGGGCCGGGCACTGAAGCTTTCTTT	CASSLTGGPGTEAFF																					200				26								206																																																																		45	15															155
5d024ca3f414dc00063cc51d	GATCCAGCCCTCAGAACCCAGGGACTCAGCTGTGTACTTCTGTGCCAGCAGTCCAGGCACTGAAGCTTTCTTTGGACAAGGCACCAGACTCACAGTTGTAAGAGGGTCCAGGAGCCCATGGCAGAGTGAGAGCAGATGTGGAATATTCCAGACCAGGCCCTCTGTGAACATCCCCCAAGACACGGCACCTACCTAGGTGA			T				TRB	TRBV12-3*01			TRBJ1-1*01						TGTGCCAGCAGTCCAGGCACTGAAGCTTTCTTT	CASSPGTEAFF																					260												208																																																																		33	11															155
5d024ca3f414dc00063ccd0a	ACAGAGCAGGGGGACTCAGCCGCGTATCTCCGTGCCAGCAGCCTCAGGGGACCCGGGCACTGAAGCTTTCTTTGGACAAGGCACCAGACTCACAGTTGTATTTTCCCTTCTCTGTGACCTTGTTACTGGGGGTCTGGGAGACTCCAGCACCTGTGTGATCTGCGGAGACACCCCCCAAGAGTTATAACCTACCTACACCC			T				TRB	TRBV7-3*03	TRBD1*01		TRBJ1-1*01						CGTGCCAGCAGCCTCAGGGGACCCGGGCACTGAAGCTTTCTTT	RASSLRG_PGTEAFF																					210				30								206																																																																		43	15															155
5d024ca3f414dc00063cdd9a	GATCCAGCCCTCAGAACCCAGGGACTCAGCTGTGTACTTCTGTGCCAGCAGTCCAGGCACTGAAGCTTTCTTTGGACAAGGCACCAGACTCACAGTTGTACAGAGGGTCCAGGAGCCCATGGCAGAGTGAGAGCAGATGTGGAATATTCCAGACCAGGCCCTCTGTGAACATCCCCAAGAACGCTTATCTACCCACTGTG			T				TRB	TRBV12-3*01			TRBJ1-1*01						TGTGCCAGCAGTCCAGGCACTGAAGCTTTCTTT	CASSPGTEAFF																					260												206																																																																		33	11															155
5d024ca3f414dc00063ce858	AGAACCCAGGGACTCAGCTGTGTACTTCTGTGCCAGCAGTTTAGCGGGAGTACCCGGCACTGAAGCTTTCTTTGGACAAGGCACCAGACTCACAGTTGTAGGTCCAGGAGTCCATGGCAGAGTGAGAGCAGATGTGGAATATTCCAGACCAGGCCCTCTGTGAACATGAGCCCCCCAAGACTTGCAATCTACCAAGTTTC			T				TRB	TRBV12-3*01	TRBD2*01		TRBJ1-1*01						TGTGCCAGCAGTTTAGCGGGAGTACCCGGCACTGAAGCTTTCTTT	CASSLAGVPGTEAFF																					230				28								220																																																																		45	15															155
5d024ca3f414dc00063ced72	AGAACCCAGGGACTCAGCTGTGTACTTCTGTGCCAGCAGTTTAGCGGGAGTACCCGGCACTGAAGCTTTCTTTGGACAAGGCACCAGACTCACAGTTGTACAGAGGGTCCAGGAGTCCATGGCAGAGTGAGAGCAGATGTGGAATATTCCAGACCAGGCCCTCTGTGAACATCCCCCAGAATGATGAGCTACCTAGGCAT			T				TRB	TRBV12-3*01	TRBD2*01		TRBJ1-1*01						TGTGCCAGCAGTTTAGCGGGAGTACCCGGCACTGAAGCTTTCTTT	CASSLAGVPGTEAFF																					230				28								206																																																																		45	15															155
5d024ca3f414dc00063cf549	CAGTGACCAGTGCCCATCCTGAAGACAGCAGCTTCTACATCTGCAGTGCTAGACTGCCCGGGACTGAAGCTTTCTTTGGACAAGGCACCAGACTCACAGTAGCCCGGAGCCTGGCCCCAGAAGCAGCAGAAGCAGCAGCATCTTCCGTGATGGCCTCACACCACCTTCTCTCCCCCAAGACTATGAAGCTAGCCAGCTCG			T				TRB	TRBV20-1*02	TRBD1*01		TRBJ1-1*01						TGCAGTGCTAGACTGCCCGGGACTGAAGCTTTCTTT	CSARLPGTEAFF																					273				25								161																																																																		36	12															155
5d024ca3f414dc00063cf65f	TACCCGCTCCCAGACATCTGTGTATTTCTGCGCCAGCAGAGACACAGGGCCGCCGGGGACTGAAGCTTTCTTTGGACAAGGCACCAGACTCACAGTTGTACACAGCAGACAAAGGGCCACATAGAAGAAGAGCCTGGTGCCCATTTCAGCTCCAGGGCAGGATCTTGTGTCCCCCCAAGAGAATATATCTACCTATCTTC			T				TRB	TRBV10-2*01	TRBD1*01		TRBJ1-1*01						TGCGCCAGCAGAGACACAGGGCCGCCGGGGACTGAAGCTTTCTTT	CASRDTGPPGTEAFF																					196				30								201																																																																		45	15															155
5d024ca3f414dc00063cf81b	CAGTGCCCATCCTGAAGACAGCAGCTTCTACATCTGCAGTGCTGGGGGACCCCCCGGCACTGAAGCTTTCTTTGGACAAGGCACCAGACTCACAGTTGTAGAAGCAGCAGAAGCAGCAGCATCTTCCGTGATGGCCTCACACCACCTTCTCTGGGGAGAGTTGTGACCACTCCCCCAAGAAGATTGAACTACCAAACAGC			T				TRB	TRBV20-1*05	TRBD2*01		TRBJ1-1*01						TGCAGTGCTGGGGGACCCCCCGGCACTGAAGCTTTCTTT	CSAGGPPGTEAFF																					215				51								220																																																																		39	13															155
5d024ca3f414dc00063cfb8c	GGACTCCGCCGTGTATCTCTGTGCCAGCAGCTTAAGTAGGGGAATTGTGGGGCCGGGGACTGAAGCTTTCTTTGGACAAGGCACCAGACTCACAGTTGTACAGAGGAGCCTGGTGCCCATGGCAGGGTCAGGCCAGGATGGGGGCTTTACCAGATCAGTGTCACTGTGAACCCCCCAAGACGAATTATCTACCCACACCG			T				TRB	TRBV7-8*01	TRBD2*01		TRBJ1-1*01						TGTGCCAGCAGCTTAAGTAGGGGAATTGTGGGGCCGGGGACTGAAGCTTTCTTT	CASSLSRGIVGPGTEAFF																					170				30								201																																																																		54	18															155
5d024ca3f414dc00063d016e	ACAGCAGGAGGACTCGGCCGTGTATCTCTGTGCCAGCAGCTTGAGGGAACTACCCGGCACTGAAGCTTTCTTTGGACAAGGCACCAGACTCACAGTTGTAGATCAGGATCACTGTGAGCAGGAGCAGAGGAGGAGGGACGCCCTGTCCTTACACGGAAGTTCCCACAGTGACCCCCAAGATTTACAAACTACCAACTTGA			T				TRB	TRBV7-2*01	TRBD1*01		TRBJ1-1*01						TGTGCCAGCAGCTTGAGGGAACTACCCGGCACTGAAGCTTTCTTT	CASSLRELPGTEAFF																					210				25								220																																																																		45	15															155
5d024ca3f414dc00063d1ec1	GAAGGAGGACTCCGCCGTGTATCTCTGTGCCAGCAGCTTAGAGGTCAGGGGCCCGGGTACTGAAGCTTTCTTTGGACAAGGCACCAGACTCACAGTTGTACCAGCAGAGGAGCCTGGTGCCCATGGCAGGGTCAGGCCAGGATGGGGGCTTTACCAGATCAGTGTCACTGTCCCCCAAGAGCGTCTATCTACCAATTAGT			T				TRB	TRBV7-8*02	TRBD2*01		TRBJ1-1*01						TGTGCCAGCAGCTTAGAGGTCAGGGGCCCGGGTACTGAAGCTTTCTTT	CASSLEVRGPGTEAFF																					205				35								201																																																																		48	16															155
5d024ca3f414dc00063d1f1e	CAACATGAGCCCTGAAGACAGCAGCATATATCTCTGCAGCGTAAAGGGGGGGCCCGGCACTGAAGCTTTCTTTGGACAAGGCACCAGACTCACAGTTGTACCCAGGAGAAGGAGCAGAAGACTCAGCATCTTCAAGTGATGGCCTCTCCCCTGAGAAAAGGCACTAAGAAGTCCCCCAGAATTACGATCTACCCATCCGT			T				TRB	TRBV29-1*01	TRBD2*01		TRBJ1-1*01						TGCAGCGTAAAGGGGGGGCCCGGCACTGAAGCTTTCTTT	CSVKGGPGTEAFF																					210				50								206																																																																		39	13															155
5d024ca3f414dc00063d23ea	GATCCAGCCCTCAGAACCCAGGGACTCAGCTGTGTACTTCTGTGCCAGCAGTCCAGGCACTGAAGCTTTCTTTGGACAAGGCACCAGACTCACAGTTGTAAGAGGGTCCAGGAGCCCATGGCAGAGTGAGAGCAGATGTGGAATATTCCAGACCAGGCCCTCTGTGAACATCCCCCAAGACTCATTACCTACCGAACAAT			T				TRB	TRBV12-3*01			TRBJ1-1*01						TGTGCCAGCAGTCCAGGCACTGAAGCTTTCTTT	CASSPGTEAFF																					260												208																																																																		33	11															155
5d024ca3f414dc00063d246e	GCTGTCGGCTGCTCCCTCCCAGACATCTGTGTACTTCTGTGCCAGCAGGACTCCCGGGACAGAAGCTTTCTTTGGACAAGGCACCAGACTCACAGTTGTAAAGGCTGCACAGCACAGGAGGCCGATGCTCATGGCAGATGCTGCATGACGGAGGGGTCTTCTGTATCTGTGCCCCCAAGAAACAGCAACTACCGAAGAGC			T				TRB	TRBV6-5*01			TRBJ1-1*01						TGTGCCAGCAGGACTCCCGGGACAGAAGCTTTCTTT	CASRTPGTEAFF																					240												181																																																																		36	12															155
5d024ca3f414dc00063d2517	GATCCAGCCCTCAGAACCCAGGGACTCAGCTGTGTACTTCTGTGCCAGCAGTCCAGGCACTGAAGCTTTCTTTGGACAAGGCACCAGACTCACAGTTGTAAGAGGGTCCAGGAGCCCATGGCAGAGTGAGAGCAGATGTGGAATATTCCAGACCAGGCCCTCTGTGAACATCCCCCAAGAGCTGCGAACTACCAATTATT			T				TRB	TRBV12-3*01			TRBJ1-1*01						TGTGCCAGCAGTCCAGGCACTGAAGCTTTCTTT	CASSPGTEAFF																					260												208																																																																		33	11															155
5d024ca3f414dc00063d26c3	CGCCCTGCAGCCAGAAGACTCAGCCCTGTATCTCTGCGCCAGCAGCCCCTATCCGGGCACTGAAGCTTTCTTTGGACAAGGCACCAGACTCACAGTTGTAATGGGAACTGCTCCCAGGAGACAGAGAACCGCACAGCAGAGCAGCCTGCAGCCCATGCTAGCCTCGGGTCTCCCCCAAGAAAAACAAACTACCTATAGAG			T				TRB	TRBV4-1*01	TRBD1*01		TRBJ1-1*01						TGCGCCAGCAGCCCCTATCCGGGCACTGAAGCTTTCTTT	CASSPYPGTEAFF																					235				25								206																																																																		39	13															155
5d024ca3f414dc00063d2e70	TCCTGAAGACAGCAGCTTCTACATCTGCAGTGCTCCGCGGGAGCTGACAGGGCCGGGGACTGAAGCTTTCTTTGGACAAGGCACCAGACTCACAGTTGTACAGAAGCAGCAGCATCTTCCGTGATGGCCTCACACCACCTTCTCTGGGGAGAGTTGTGACCACTGCCTCTCCCCCCAAGACTCTTCAACTACCTATCCCG			T				TRB	TRBV20-1*06	TRBD1*01		TRBJ1-1*01						TGCAGTGCTCCGCGGGAGCTGACAGGGCCGGGGACTGAAGCTTTCTTT	CSAPRELTGPGTEAFF																					170				35								201																																																																		48	16															155
5d024ca3f414dc00063d3512	CTCAGAACCCAGGGACTCAGCTGTGTACTTCTGTGCCAGCAGTTTAGGGCAACCGGGGACTGAAGCTTTCTTTGGACAAGGCACCAGACTCACAGTTGTAAGAAGGTCCAGGAGTCCATGGCAGAGTGAGAGCAGATGTGGAATATTCTAGACCAGGCCCTCTGTGAGCATCCCCCAAGACGCTCCAACTACCCAAATGG			T				TRB	TRBV12-3*01	TRBD1*01		TRBJ1-1*01						TGTGCCAGCAGTTTAGGGCAACCGGGGACTGAAGCTTTCTTT	CASSLGQPGTEAFF																					236				25								203																																																																		42	14															155
5d024ca3f414dc00063d399e	CTCAGAACCCAGGGACTCAGCTGTGTATTTTTGTGCTAGTGGACCAGGGTGGCCCGGGACTGAAGCTTTCTTTGGACAAGGCACCAGACTCACAGTTGTATGGCCATGGCAGGGTGGGGCAGGTGGAGCCTTCACCTAGATGAGGCCCTTGTGGGCACGAATACAGGAGCTCCCCCAAGAGCGTCGAGCTACCGATTGCT			T				TRB	TRBV12-5*01	TRBD1*01		TRBJ1-1*01						TGTGCTAGTGGACCAGGGTGGCCCGGGACTGAAGCTTTCTTT	CASGPGWPGTEAFF																					210				31								203																																																																		42	14															155
5d024ca3f414dc00063d3b6d	GCGCACAGAGCGGGGGGACTCAGCCGTGTATCTCTGTGCCAGCAGCTCCGTCCCTGGCACTGAAGCTTTCTTTGGACAAGGCACCAGACTCACAGTTGTAGATCTGCCCCCAGGAGGCACAGGGCTGCCCAGCAGAGGAGCCTGGTGCCCATGACAGAGTCAGGGCAGGATCCCCCAAGATACACTAACTACCCAGAACT			T				TRB	TRBV7-3*01	TRBD1*01		TRBJ1-1*01						TGTGCCAGCAGCTCCGTCCCTGGCACTGAAGCTTTCTTT	CASSSVPGTEAFF																					235				26								220																																																																		39	13															155
5d024ca3f414dc00063d44de	GGCCCAAAAGAACCCGACAGCTTTCTATCTCTGTGCCAGCAAGGACAGGGGGCCGGGCACTGAAGCTTTCTTTGGACAAGGCACCAGACTCACAGTTGTAACTTGTTGGAAGAGAATGAGAAAAGAGACTTGGCTCGGGGGCTTCTCCTGGCCTAATGTGCAGAGTTTGTCCCCCCAAGAATGCCTAGCTACCAAAATCT			T				TRB	TRBV19*01	TRBD1*01		TRBJ1-1*01						TGTGCCAGCAAGGACAGGGGGCCGGGCACTGAAGCTTTCTTT	CASKDRGPGTEAFF																					195				55								206																																																																		42	14															155
5d024ca3f414dc00063d4678	GTCGGCTGCTCCCTCCCAGACATCTGTGTACTTCTGTGCCAGCAGTTATGACCCCGGGACTGAAGCTTTCTTTGGACAAGGCACCAGACTCACAGTTGTAAGGGGTCTTCTGTATCTGTGCATTGATGAAAGGGGAGCAGGACTCTCAAGGAAGTCATTCTGAGACATTCTCCCCTAAGAAAAGCTAACTACCGAACATT			T				TRB	TRBV6-5*01	TRBD1*01		TRBJ1-1*01						TGTGCCAGCAGTTATGACCCCGGGACTGAAGCTTTCTTT	CASSYDPGTEAFF																					240				30								203																																																																		39	13															155
5d024ca3f414dc00063d4a54	CCAGCCCTCAGAACCCAGGGACTCAGCTGTGTACTTCTGTGCCAGCAGTTTTCCCGGCACTGAAGCTTTCTTTGGACAAGGCACCAGACTCACAGTTGTAAGAAGGTCCAGGAGTCCATGGCAGAGTGAGAGCAGATGTGGAATATTCTAGACCAGGCCCTCTGTGAGCATCCCCCAAGAAGTGTTACCTACCCATACCC			T				TRB	TRBV12-3*01	TRBD1*01		TRBJ1-1*01						TGTGCCAGCAGTTTTCCCGGCACTGAAGCTTTCTTT	CASSFPGTEAFF																					255				30								208																																																																		36	12															155
5d024ca3f414dc00063d4c25	GCCCTCAGAACCCAGGGACTCAGCTGTGTACTTCTGTGCCACACGGGTGGGGCCGGGCACTGAAGCTTTCTTTGGACAAGGCACCAGACTCACAGTTGTAGACCAGGCCCTCTGTGAACATCCCCCAAGACTGTGTAACTACCCTTGCGTGTACTCTGCGTTGATACCACTGCCCCAAGACGAGAAATCTACCCAATATT			T				TRB	TRBV12-3*01	TRBD2*01		TRBJ1-1*01						TGTGCCACACGGGTGGGGCCGGGCACTGAAGCTTTCTTT	CATRVGPGTEAFF																					205				38								220																																																																		39	13															155
5d024ca3f414dc00063d4d7d	TGCTGTACCCTCTCAGACATCTGTGTACTTCTGTGCCAGCGGGAAGGACACGCCAGGGACTGAAGCTTTCTTTGGACAAGGCACCAGACTCACAGTTGTACACAGCACAGGAGCCTGATTCTCATGGCAGATGCTACAAGACAGAGAGGTCTTCTGGGTCTGTGTGTTGATCCCCCAAGAAAACTGATCTACCGACGCGG			T				TRB	TRBV6-4*01	TRBD1*01		TRBJ1-1*01						TGTGCCAGCGGGAAGGACACGCCAGGGACTGAAGCTTTCTTT	CASGKDTPGTEAFF																					200				25								201																																																																		42	14															155
5d024ca3f414dc00063d4e21	GGGGGACTCGGCCCTTTATCTTTGCGCCAGCAGACGGGACACCGGCCCCATACCGGGCACTGAAGCTTTCTTTGGACAAGGCACCAGACTCACAGTTGTACAGAGCAGCCTGGAGCCCATGGCACAAAGGGGCAGGCAGCACTGTGTCTGTGCTCAGGGCTTGGTCCTCCTCCCCCAAGAGTTCCAATCTACCAAGGCAA			T				TRB	TRBV5-1*01	TRBD1*01		TRBJ1-1*01						TGCGCCAGCAGACGGGACACCGGCCCCATACCGGGCACTGAAGCTTTCTTT	CASRRDTGPIPGTEAFF																					165				35								206																																																																		51	17															155
5d024ca3f414dc00063d609e	AGAGCAGGGGGACTCGGCCATGTATCTCTGTGCCAGCAGCGTCACGAGGGGGCCGGGCACTGAAGCTTTCTTTGGACAAGGCACCAGACTCACAGTTGTATTTACCAGATCAGGGTCACTGTCCCCCAAGACCTGGAACCTACCTATTATGTACTCTGCGTTGATACCACTGCCTCAAGAACCATGACCTACCAAGTATC			T				TRB	TRBV7-9*04	TRBD2*01		TRBJ1-1*01						TGTGCCAGCAGCGTCACGAGGGGGCCGGGCACTGAAGCTTTCTTT	CASSVTRGPGTEAFF																					205				36								206																																																																		45	15															155
5d024ca3f414dc00063d7562	CCAGCCCTCAGAACCCAGGGACTCAGCTGTGTACTTCTGTGCCAGCAGTTACCCCGGCACTGAAGCTTTCTTTGGACAAGGCACCAGACTCACAGTTGTAAGAGGGTCCAGGAGTCCATGGCAGAGTGAGAGCAGATGTGGAATATTCCAGACCAGGCCCTCTGTGAACATCCCCCAAGACCATCCAACTACCAACTAAA			T				TRB	TRBV12-3*01	TRBD1*01		TRBJ1-1*01						TGTGCCAGCAGTTACCCCGGCACTGAAGCTTTCTTT	CASSYPGTEAFF																					250				25								208																																																																		36	12															155
5d024ca3f414dc00063d77e4	GATCCAGCCCTCAGAACCCAGGGACTCAGCTGTGTACTTCTGTGCCAGCAGTCCAGGCACTGAAGCTTTCTTTGGACAAGGCACCAGACTCACAGTTGTAAGAGGGTCCAGGAGCCCATGGCAGAGTGAGAGCAGATGTGGAATATTCCAGACCAGGCCCTCTGTGAACATCCCCCAAGACTGTCCAGCTACCCAAGGCC			T				TRB	TRBV12-3*01			TRBJ1-1*01						TGTGCCAGCAGTCCAGGCACTGAAGCTTTCTTT	CASSPGTEAFF																					260												208																																																																		33	11															155
5d024ca3f414dc00063d8014	CAGTGCCCATCCTGAAGACAGCAGCTTCTACATCTGCAGTGCTAGAGATGGGCCCGGGACTGAAGCTTTCTTTGGACAAGGCACCAGACTCACAGTTGTAGAGAGACGACAGCACCAAGCCCGGAGCCTGGCCCCAGAAGCAGCAGAAGCAGCAGCATCTTCCGTGATGGCCCCCCAAGATATAAGAGCTACCTACCATA			T				TRB	TRBV20-1*01	TRBD1*01		TRBJ1-1*01						TGCAGTGCTAGAGATGGGCCCGGGACTGAAGCTTTCTTT	CSARDGPGTEAFF																					245				30								215																																																																		39	13															155
5d024ca3f414dc00063d80b1	CCCTCTGGAGCCGGGCGACTCCGATTTGTCCTTCTGTGCCAGCTCGGACAGCCCGGGGACTGAAGCTTTCTTTGGCCAAGGCACCAGACTCACAGTCGTCGCTCCCAGGAGACAAAAGGCCACACAGCAGAGGAGCCTGAAGCCCATGGCAGGATCTCCTAGCTTGGGGCTCCCCCAAGAATCGCCATCTACCTAGGTGT			T				TRB	TRBV3-1*02	TRBD1*01		TRBJ1-1*01						TGTGCCAGCTCGGACAGCCCGGGGACTGAAGCTTTCTTT	CASSDSPGTEAFF																					85				30								173																																																																		39	13															155
5d024ca3f414dc00063d8d42	GCTGCTGTCGGCTGCTCCCTCCCAGACATCTGTGTACTTCTGTGCCAGCAGTCCGGGGACAGAAGCTTTCTTTGGACAAGGCACCAGACTCACAGTTGTAAAGGCTGCACAGCACAGGAGGCCGATGCTCATGGCAGATGCTGCATGACGGAGGGGTCTTCTGTATCTGTGCCCCCAAGACATGCCACCTACCAACATTT			T				TRB	TRBV6-5*01	TRBD1*01		TRBJ1-1*01						TGTGCCAGCAGTCCGGGGACAGAAGCTTTCTTT	CASSPGTEAFF																					260				25								187																																																																		33	11															155
5d024ca3f414dc00063d8fe5	CAGCTCCCAGACATCTGTGTACTTCTGTGCCATCAGTGACCACCCCGGACAGCCGGGGACTGAAGCTTTCTTTGGACAAGGCACCAGACTCACAGTTGTATCCAGGCCAGGATCTCATCTCTCCCCCCAAGACTCCTCATCTACCAAGACGTGTACTCTGCGTTGATACCACTGCCCAGAAGCTAAAACTACCTACGTTG			T				TRB	TRBV10-3*01	TRBD2*01		TRBJ1-1*01						TGTGCCATCAGTGACCACCCCGGACAGCCGGGGACTGAAGCTTTCTTT	CAISDHPGQPGTEAFF																					195				40								201																																																																		48	16															155
5d024ca3f414dc00063d9cb8	AGAACCCAGGGACTCAGCTGTGTACTTCTGTGCCAGCAGTTTAGCGGGAGTACCCGGCACTGAAGCTTTCTTTGGACAAGGCACCAGACTCACAGTTGTAAGAGGGTCCAGGAGTCCATGGCAGAGTGAGAGCAGATGTGGAATATTCCAGACCAGGCCCTCTGTGAACATCCCCCAAGATTGTAAATCTACCTAAATGC			T				TRB	TRBV12-3*01	TRBD2*01		TRBJ1-1*01						TGTGCCAGCAGTTTAGCGGGAGTACCCGGCACTGAAGCTTTCTTT	CASSLAGVPGTEAFF																					230				28								208																																																																		45	15															155
5d024ca3f414dc00063d9cf5	TTCCCTGGAGCTTGGTGACTCTGCTGTGTATTTCTGTGCCAGCAGCCAAGATCCGGGCACTGAAGCTTTCTTTGGACAAGGCACCAGACTCACAGTTGTAGGAGGAGGCAGAAGACCACACAGCAGAGGAGCCTGCAGCCCATGGCAGAGTGAGGCAGACCAGGCAAGGCCCCCCCAAGACGATTTATCTACCCAGAGGA			T				TRB	TRBV3-1*01			TRBJ1-1*01						TGTGCCAGCAGCCAAGATCCGGGCACTGAAGCTTTCTTT	CASSQDPGTEAFF																					265												220																																																																		39	13															155
5d024ca3f414dc00063da1d7	GCCCTCAGAACCCAGGGACTCAGCTGTGTACTTCTGTGCCAGTACCTGGGGTCCAGGAACTGAAGCTTTCTTTGGACAAGGCACCAGACTCACAGTTGTAAGAGGGTCCAGGAGTCCATGGCAGAGTGAGAGCAGATGTGGAATATTCCAGACCAGGCCCTCTGTGAACATCCCCCAAGACAAGGTACCTACCCAGATAC			T				TRB	TRBV12-3*01			TRBJ1-1*01						TGTGCCAGTACCTGGGGTCCAGGAACTGAAGCTTTCTTT	CASTWGPGTEAFF																					210												203																																																																		39	13															155
5d024ca3f414dc00063da6aa	AGAACCCAGGGACTCAGCTGTGTACTTCTGTGCCAGCAGTTTAGCGGGAGTACCCGGCACTGAAGCTTTCTTTGGACAAGGCACCAGACTCACAGTTGTAAGAGGGTCCAGGAGTCCATGGCAGAGTGAGAGCAGATGTGGAATATTCCAGACCAGGCCCTCTGTGAACATCCCCCAAGAACGGCGATCTACCAACACCC			T				TRB	TRBV12-3*01	TRBD2*01		TRBJ1-1*01						TGTGCCAGCAGTTTAGCGGGAGTACCCGGCACTGAAGCTTTCTTT	CASSLAGVPGTEAFF																					230				28								208																																																																		45	15															155
5d024ca3f414dc00063dacf3	CTCTCTGGAGCTGGGGGACTCAGCTTTGTATTTCTGTGCCAGCAGCCCCAGCCCTGGCACTGAAGCTTTCTTTGGACAAGGCACCAGACTCACAGTTGTATGTCTCTGTAGTAAGCATTCTCCCCCAAGACTTGTTAGCTACCAACATAGGTACTCTGCGTTGATGCCACTGCCCCAAGACTCGCCAGCTACCAAGGAGT			T				TRB	TRBV9*01	TRBD1*01		TRBJ1-1*01						TGTGCCAGCAGCCCCAGCCCTGGCACTGAAGCTTTCTTT	CASSPSPGTEAFF																					230				25								208																																																																		39	13															155
5d024ca3f414dc00063daec3	CCATCCTGAAGACAGCAGCTTCTACATCTGCAGTGCTAGACCCCGAAAGGGCCCGGGCACTGAAGCTTTCTTTGGACAAGGCACCAGACTCACAGTTGTAAAGCCCGGAGCCTGGCCCCAGAAGCAGCAGAAGCAGCAGCATCTTCCGTGATGGCCTCACACCACCTTCTCCCCTCAAGATCCTGTATCTACCAATGTTA			T				TRB	TRBV20-1*01	TRBD2*02		TRBJ1-1*01						TGCAGTGCTAGACCCCGAAAGGGCCCGGGCACTGAAGCTTTCTTT	CSARPRKGPGTEAFF																					200				35								206																																																																		45	15															155
5d024ca3f414dc00063db137	CACAGAGCAGGGGGACTCGGCCATGTATCTCTGTGCCAGCAGCTTATCCCGCCCAGGGACTGAAGCTTTCTTTGGACAAGGCACCAGACTCACAGTTGTACTTTACCAGATCAGGGTCACTGTCCCCCAAGACCGTTAAACTACCGAATGAGTACTCTGGTTGATACCACTGCCCCAAGAACTATTACCTACCAATTAGG			T				TRB	TRBV7-9*01	TRBD2*02		TRBJ1-1*01						TGTGCCAGCAGCTTATCCCGCCCAGGGACTGAAGCTTTCTTT	CASSLSRPGTEAFF																					230				30								201																																																																		42	14															155
5d024cc3f414dc00063dc725	GGAGTTGGCTGCTCCCTCCCAGACATCTGTGTACTTCTGTGCCAGCAGTCCCCCGGGCACTGAAGCTTTCTTTGGACAAGGCACCAGACTCACAGTTGTATCTGTATCTGTGCATTGATGAAAGGGCCCCCAAGAATATGAAACTACCAATACAAGTACTCTGCGTTGATACCCCCAAGATAGCATAACTACCAACTACG			T				TRB	TRBV6-6*03			TRBJ1-1*01						TGTGCCAGCAGTCCCCCGGGCACTGAAGCTTTCTTT	CASSPPGTEAFF																					255												181																																																																		36	12															155
5d024cc3f414dc00063dd1f6	TGTGAGCAACATGAGCCCTGAAGACAGCAGCATATATCTCTGCAGCGTGGGGCCGGGTACTGAAGCTTTCTTTGGACAAGGCACCAGACTCACAGTTGTACAGAGCCTAGTCCCAGGAGAAGGAGCAGAAGACTCAGCATCTTCAAGTGATGGCCTCTCCCCTGAGAAAAGCCCCCAAGACAATCGATCTACCCAGACCA			T				TRB	TRBV29-1*01	TRBD2*01		TRBJ1-1*01						TGCAGCGTGGGGCCGGGTACTGAAGCTTTCTTT	CSVGPGTEAFF																					240				30								201																																																																		33	11															155
5d024cc3f414dc00063dd548	AGAGCGGGGGGACTCAGCCGTGTATCTCTGTGCCAGCAGCTTAACCGGGGGGCCAGGCACTGAAGCTTTCTTTGGACAAGGCACCAGACTCACAGTTGTACCAGCAGAGGAGCCTGGTGCCCATGACAGAGTCAGGGCAGGATGGGAGCTTTACCAGATCAGGGTCACTGTCCCCCAAGAGCCTTCAACTACCGAGGATA			T				TRB	TRBV7-3*01	TRBD2*01		TRBJ1-1*01						TGTGCCAGCAGCTTAACCGGGGGGCCAGGCACTGAAGCTTTCTTT	CASSLTGGPGTEAFF																					225				40								206																																																																		45	15															155
5d024cc3f414dc00063de936	CGCCAGCACCAACCAGACATCTATGTACCTCTGTGCCAGCAGTTCCGGGACACCAGGAACTGAAGCTTTCTTTGGACAAGGCACCAGACTCACAGTTGTACTACGAGGCCTACAGCCAGGAAACAAAAGGCCACACGACAGAGGAGCCTGATTCCCATGGCTGCTTTGAAGCCCCCAAGAGGATTGAACTACCTACCCTG			T				TRB	TRBV28*01	TRBD1*01		TRBJ1-1*01						TGTGCCAGCAGTTCCGGGACACCAGGAACTGAAGCTTTCTTT	CASSSGTPGTEAFF																					220				40								201																																																																		42	14															155
5d024cc3f414dc00063dea08	TGCCAGGCCCTCACATACCTCTCAGTACCTCTGTGCCAGCAGTGAAGGGGGGCCAGGCACTGAAGCTTTCTTTGGACAAGGCACCAGACTCACAGTTGTATAAAAGCCCATGGAGCAGAGGAGCCTGATAGTCATGGCACAGTTGGGGCTAGAGAGGATGTCTCCCAGTAGTCCCCAAGACTGCGGACCTACCCATTTCG			T				TRB	TRBV25-1*01	TRBD2*01		TRBJ1-1*01						TGTGCCAGCAGTGAAGGGGGGCCAGGCACTGAAGCTTTCTTT	CASSEGGPGTEAFF																					230				40								206																																																																		42	14															155
5d024cc3f414dc00063df4c7	GTCCGCTACCAGCTCCCAGACATCTGTGTACTTCTGTGCCATCAATTTGGGCCCGGGCACTGAAGCTTTCTTTGGACAAGGCACCAGACTCACAGTTGTACAGCCCTGCCTGGGGAAATAGCCCCCAAGACCGCTTACCTACCTAGAGCAGTACTCTGCGTTGATACCACTGCCCCAAGAACCTAAACCTACCGAATACA			T				TRB	TRBV10-3*01	TRBD1*01		TRBJ1-1*01						TGTGCCATCAATTTGGGCCCGGGCACTGAAGCTTTCTTT	CAINLGPGTEAFF																					220				30								206																																																																		39	13															155
5d024cc3f414dc00063df4fa	AGAACCCAGGGACTCAGCTGTGTACTTCTGTGCCAGCAGTTTAGCGGGAGTACCCGGCACTGAAGCTTTCTTTGGACAAGGCACCAGACTCACAGTTGTAAGAGGGTCCAGGAGTCCATGGCAGAGTGAGAGCAGATGTGGAATATTCCAGACCAGGCCCTCTGTGAACATCCCCTAAGATCCGGCAACTACCAAATTCT			T				TRB	TRBV12-3*01	TRBD2*01		TRBJ1-1*01						TGTGCCAGCAGTTTAGCGGGAGTACCCGGCACTGAAGCTTTCTTT	CASSLAGVPGTEAFF																					230				28								208																																																																		45	15															155
5d024cc3f414dc00063dfbfe	CTCAGAACCCAGGGACTCAGCTGTGTACTTCTGTGCCAGCAGTTTAGGGCAACCGGGGACTGAAGCTTTCTTTGGACAAGGCACCAGACTCACAGTTGTAAGAAGGTCCAGGAGTCCATGGCAGAGTGAGAGCAGATGTGGAATATTCTAGACCAGGCCCTCTGTGAGCATCCCCCAAGACGCTCCAACTACCCAAATGG			T				TRB	TRBV12-3*01	TRBD1*01		TRBJ1-1*01						TGTGCCAGCAGTTTAGGGCAACCGGGGACTGAAGCTTTCTTT	CASSLGQPGTEAFF																					236				25								203																																																																		42	14															155
5d024cc3f414dc00063dfe4e	GCTGCTGTCGGCTGCTCCCTCCCAGACATCTGTGTACTTCTGTGCCAGCAGTCCGGGGACAGAAGCTTTCTTTGGACAAGGCACCAGACTCACAGTTGTAAAGGCTGCACAGCACAGGAGGCCGATGCTCATGGCAGATGCTGCATGACGGAGGGGTCTTCTGTATCTGTGCCCCCAAGACATGCCACCTACCAACATTT			T				TRB	TRBV6-5*01	TRBD1*01		TRBJ1-1*01						TGTGCCAGCAGTCCGGGGACAGAAGCTTTCTTT	CASSPGTEAFF																					260				25								187																																																																		33	11															155
5d024cc3f414dc00063e0fe3	GAGCTCTCTGGAGCTGGGGGACTCAGCTTTGTATTTCTGTGCCAGCAGCGACCCCGGGACTGAAGCTTTCTTTGGACAAGGCACCAGACTCACAGTTGTAACAGCAGAGGAGCCTGAAGCCCATGGCAGGATCTCCTAGCTTGGGGCTGGTGTCTCTGTAGTAAGCATTCTCCCCCAAGAACTACTAGCTACCTATGACG			T				TRB	TRBV9*01	TRBD1*01		TRBJ1-1*01						TGTGCCAGCAGCGACCCCGGGACTGAAGCTTTCTTT	CASSDPGTEAFF																					250				30								201																																																																		36	12															155
5d024cc3f414dc00063e1b28	GATCCAGCAGGTAGTGCGAGGAGATTCGGCAGCTTATTTCTGTGCCAGCTCACCAGGCACTGAAGCTTTCTTTGGACAAGGCACCAGACTCACAGTTGTACCAGAAGACAGATGACCGCACAGCAGAGTACTCTGGTGTCCATAGCAGAGTTGGCCATGGAGGGAGCCCACCCCCCAAGACGACTCATCTACCAAGCCTG			T				TRB	TRBV18*01			TRBJ1-1*01						TGTGCCAGCTCACCAGGCACTGAAGCTTTCTTT	CASSPGTEAFF																					275												206																																																																		33	11															155
5d024cc3f414dc00063e1c75	GCGAGGAGATTCGGCAGCTTATTTCTGTGCCAGCTCACCGGGGAAAGTGGCTCCCGGCACTGAAGCTTTCTTTGGACAAGGCACCAGACTCACAGTTGTATGTCCATAGCAGAGTTGGCCATGGAGGGAGCCCACAGGCAGGGCAAAGGCACTTGCTGCAGCACGTCGGGGCCCCCAAGATATCAAATTTATCTACAATT			T				TRB	TRBV18*01	TRBD1*01		TRBJ1-1*01						TGTGCCAGCTCACCGGGGAAAGTGGCTCCCGGCACTGAAGCTTTCTTT	CASSPGKVAPGTEAFF																					195				30								208																																																																		48	16															155
5d024cc3f414dc00063e2ba7	TACCAGCTCCCAGACATCTGTGTACTTCTGTGCCATCAAGAGGACAGGGGCCCCCGGGACTGAAGCTTTCTTTGGACAAGGCACCAGACTCACAGTTGTATCCTGTCCACAGGAGACAAAGGGCCACATAGAAGAACAACCTTGTGCCCATTTCAGGTCCAGGCCAGGATCTCCCCAAGAAGTGCAACCTACCTATTGTA			T				TRB	TRBV10-3*01	TRBD1*01		TRBJ1-1*01						TGTGCCATCAAGAGGACAGGGGCCCCCGGGACTGAAGCTTTCTTT	CAIKRTGAPGTEAFF																					190				46								201																																																																		45	15															155
5d024cc3f414dc00063e35e5	GTCCGCTACCAGCTCCCAGACATCTGTGTACTTCTGTGCCATCAATTTGGGCCCGGGCACTGAAGCTTTCTTTGGACAAGGCACCAGACTCACAGTTGTAAAGAACAACCTTGTGCCCATTTCAGGTCCAGGCCAGGATCTCATCTCTCCCAGCCCTGCCTGGGGAAATAGCCCCCAAGACCGCTTACCTACCTAGAGCA			T				TRB	TRBV10-3*01	TRBD1*01		TRBJ1-1*01						TGTGCCATCAATTTGGGCCCGGGCACTGAAGCTTTCTTT	CAINLGPGTEAFF																					220				30								206																																																																		39	13															155
5d024cc3f414dc00063e364f	GCTGTCGGCTGCTCCCTCCCAGACATCTGTGTACTTCTGTGCCAGCAGTTCCCCTGGAACTGAAGCTTTCTTTGGACAAGGCACCAGACTCACAGTTGTAAGGCCGATGCTCATGGCAGATGCTGCATGACGGAGGGGTCTTCTGTATCTGTGCATTGATGAAAGGGGAGCCCCCCAAGACGAAAAATCTACCTATCCCA			T				TRB	TRBV6-5*01	TRBD1*01		TRBJ1-1*01						TGTGCCAGCAGTTCCCCTGGAACTGAAGCTTTCTTT	CASSSPGTEAFF																					250				30								203																																																																		36	12															155
5d024cc3f414dc00063e38d1	GCCCTCAGAACCCAGGGACTCAGCTGTGTACTTCTGTGCCAGCAGTTTTGGACCGGGGACTGAAGCTTTCTTTGGACAAGGCACCAGACTCACAGTTGTAAGAAGGTCCAGGAGTCCATGGCAGAGTGAGAGCAGATGTGGAATATTCTAGACCAGGCCCTCTGTGAGCATCCCCCAAGAACGAGAAGCTACCCAACGAT			T				TRB	TRBV12-3*01	TRBD1*01		TRBJ1-1*01						TGTGCCAGCAGTTTTGGACCGGGGACTGAAGCTTTCTTT	CASSFGPGTEAFF																					240				31								203																																																																		39	13															155
5d024cc3f414dc00063e3d6e	TCCCTCCCAGACATCTGTGTACTTCTGTGCCAGCAGCCTCCATTCAGGGGGCCCGGGCACTGAAGCTTTCTTTGGACAAGGCACCAGACTCACAGTTGTAAGGCCGATGCTCATGGCAGATGCTGCATGACGGAGGGGTCTTCTGTATCTGTGCATTGATGAAAGGGGAGCCCCCCAAGATTTTCCATCTACCAACACGG			T				TRB	TRBV6-5*01	TRBD1*01		TRBJ1-1*01						TGTGCCAGCAGCCTCCATTCAGGGGGCCCGGGCACTGAAGCTTTCTTT	CASSLHSGGPGTEAFF																					180				40								208																																																																		48	16															155
5d024cc3f414dc00063e466b	GGACTCGGCCCTCTATCTCTGTGCCAGCAGCTTGCGGCTTTTATGGCAGGGCCCGGGCACTGAAGCTTTCTTTGGACAAGGCACCAGACTCACAGTTGTAAGCAGAGGAGCCCGGGGCCCATGGCACAGAGGGACAGGAAGCACTGCATCTGATTCAGGGCTTGGTTCTCCCCCCCAAGACCACCGAACTACCTACTTAA			T				TRB	TRBV5-6*01	TRBD2*02		TRBJ1-1*01						TGTGCCAGCAGCTTGCGGCTTTTATGGCAGGGCCCGGGCACTGAAGCTTTCTTT	CASSLRLLWQGPGTEAFF																					170				36								208																																																																		54	18															155
5d024cc3f414dc00063e493a	CTCAGAACCCAGGGACTCAGCTGTGTATTTTTGTGCTAGTGGACCAGGGTGGCCCGGGACTGAAGCTTTCTTTGGACAAGGCACCAGACTCACAGTTGTAACACAGCAGAGGAGCCTGGTGGCCATGGCAGGGTGGGGCAGGTGGAGCCTTCACCTAGATGAGGCCCTTGTCCCCCAAGAATTTTCACCTACCCAATTTG			T				TRB	TRBV12-5*01	TRBD1*01		TRBJ1-1*01						TGTGCTAGTGGACCAGGGTGGCCCGGGACTGAAGCTTTCTTT	CASGPGWPGTEAFF																					210				31								201																																																																		42	14															155
5d024cc3f414dc00063e4f15	CCATCCTGAAGACAGCAGCTTCTACATCTGCAGTGCTAGACCCCGAAAGGGCCCGGGCACTGAAGCTTTCTTTGGACAAGGCACCAGACTCACAGTTGTAAAGCCCGGAGCCTGGCCCCAGAAGCAGCAGAAGCAGCAGCATCTTCCGTGATGGCCTCACACCACCTTCTCCCCTCAAGATCCTGTATCTACCAATGTTA			T				TRB	TRBV20-1*01	TRBD2*02		TRBJ1-1*01						TGCAGTGCTAGACCCCGAAAGGGCCCGGGCACTGAAGCTTTCTTT	CSARPRKGPGTEAFF																					200				35								206																																																																		45	15															155
5d024cc3f414dc00063e593d	AGAACCCAGGGACTCAGCTGTGTACTTCTGTGCCAGCAGTTTAGCGGGAGTACCCGGCACTGAAGCTTTCTTTGGACAAGGCACCAGACTCACAGTTGTAGGATGCAAAGGGACACACAGCAGAGGGTCCAGGAGTCCATGGCAGATGTGGAATATTCCAGACCAGGCCCTCCCCCAAGAGGTTTAATCTACCTACCTAG			T				TRB	TRBV12-3*01	TRBD2*01		TRBJ1-1*01						TGTGCCAGCAGTTTAGCGGGAGTACCCGGCACTGAAGCTTTCTTT	CASSLAGVPGTEAFF																					230				28								220																																																																		45	15															155
5d024cc3f414dc00063e5974	CTTGGAGCTGGGGGACTCGGCCCTTTATCTTTGCGCCAGCAGCCGACAGGGGCCGGGGACTGAAGCTTTCTTTGGACAAGGCACCAGACTCACAGTTGTAGGAGACAAAGCAGCACCCAACAGAGCAGCCTGGAGCCCATGGCACAAAGGGGCAGGCAGCACTGTGTCTGTCCCCCAAGATGACCTATCTACCTATTGCA			T				TRB	TRBV5-1*01	TRBD1*01		TRBJ1-1*01						TGCGCCAGCAGCCGACAGGGGCCGGGGACTGAAGCTTTCTTT	CASSRQGPGTEAFF																					215				41								215																																																																		42	14															155
5d024cc3f414dc00063e83d9	CTTGGAGCTGGGGGACTCGGCCCTTTATCTTTGCGCCAGCAGCTTGGGGGGGCCGGGGACTGAAGCTTTCTTTGGACAAGGCACCAGACTCACAGTTGTAGCCTGGAGCCCATGGCACAAAGGGGCAGGCAGCACTGTGTCTGTGCTCAGGGCTTGGTCCTCCTGGGAAAGCCCCCAAGATTGAACAGCTACCCAGAATT			T				TRB	TRBV5-1*01	TRBD2*01		TRBJ1-1*01						TGCGCCAGCAGCTTGGGGGGGCCGGGGACTGAAGCTTTCTTT	CASSLGGPGTEAFF																					235				35								215																																																																		42	14															155
5d024cc3f414dc00063e8956	GTTGCTGGGGGACTCGGCCCTCTATCTCTGTGCCAGCAGCTACGGGACAGGCCCAGGTACTGAAGCTTTCTTTGGACAAGGCACCAGACTCACAGTTGTACTCCCAGGAGACAAAGCAGTGCCCAGCAGAGGAGCCCGGGGCCCATGGCACAGAGGGACAGGAAGCACTGCCCCCCAAGAGTGTACAACTACCCATTCTG			T				TRB	TRBV5-6*01	TRBD1*01		TRBJ1-1*01						TGTGCCAGCAGCTACGGGACAGGCCCAGGTACTGAAGCTTTCTTT	CASSYGTGPGTEAFF																					205				45								201																																																																		45	15															155
5d024cc3f414dc00063e99c9	AGGGGACACAGCACTGTATTTCTGTGCCAGCAGCAGTCCGGTGACAGGGGGCCCGGGCACTGAAGCTTTCTTTGGACAAGGCACCAGACTCACAGTTGTATCTGAGGCACATGGTTGGCTCAGAAAGAAATCGTAGTGGTAGCTTTTTCTGTAAGGCTTCTTCACCCACTCCCCCCAAGATTAAAAATCTACCGAGTTTA			T				TRB	TRBV21-1*01	TRBD1*01		TRBJ1-1*01						TGTGCCAGCAGCAGTCCGGTGACAGGGGGCCCGGGCACTGAAGCTTTCTTT	CASSSPVTGGPGTEAFF																					175				58								206																																																																		51	17															155
5d024cc3f414dc00063ea5ed	TCCTGAAGACAGCAGCTTCTACATCTGCAGTGCTAGAGATGTCGGGAGGGGGCCGGGCACTGAAGCTTTCTTTGGACAAGGCACCAGACTCACAGTTGTAAGCAGAAGCAGCAGCATCTTCCGTGATGGCCTCACACCACCTTCTCTGGGGAGAGTTGTGACCACTGCCTCCCCCCAAGACCGTTGAACTACCTAGCGCT			T				TRB	TRBV20-1*01	TRBD1*01		TRBJ1-1*01						TGCAGTGCTAGAGATGTCGGGAGGGGGCCGGGCACTGAAGCTTTCTTT	CSARDVGRGPGTEAFF																					201				35								208																																																																		48	16															155
5d024cc3f414dc00063ea9d9	AGAGCGGGGGGACTCAGCCGTGTATCTCTGTGCCAGCAGCTTAACCGGGGGGCCAGGCACTGAAGCTTTCTTTGGACAAGGCACCAGACTCACAGTTGTACCCCAGGAGGCACAGGGCTGCCCAGCAGAGGAGCCTGGTGCCCATGACAGAGTCAGGGCAGGATGGGAGCTCCCCCAAGAGTAGCTATCTACCGACGAAG			T				TRB	TRBV7-3*01	TRBD2*01		TRBJ1-1*01						TGTGCCAGCAGCTTAACCGGGGGGCCAGGCACTGAAGCTTTCTTT	CASSLTGGPGTEAFF																					225				40								206																																																																		45	15															155
5d024cc3f414dc00063eaefb	GACCAGTGCCCATCCTGAAGACAGCAGCTTCTACATCTGCAGTGCTAGGGGCCCGGGGACTGAAGCTTTCTTTGGACAAGGCACCAGACTCACAGTTGTAAGCAGAAGCAGCAGCATCTTCCGTGATGGCCTCACACCACCTTCTCTGGGGAGAGTTGTGACCACTGCCTCCCCCCAAGACGCCATATCTACCCAAGGCG			T				TRB	TRBV20-1*05	TRBD1*01		TRBJ1-1*01						TGCAGTGCTAGGGGCCCGGGGACTGAAGCTTTCTTT	CSARGPGTEAFF																					240				30								203																																																																		36	12															155
5d024cc3f414dc00063eb084	GGGGGACTCGGCCCTTTATCTTTGCGCCAGCAGCTTTTTCCTATTCGACAGCCCGGGCACTGAAGCTTTCTTTGGACAAGGCACCAGACTCACAGTTGTAAGCACCCAACAGAGCAGCCTGGAGCCCATGGCACAAAGGGGCAGGCAGCACTGTGTCTGTGCTCAGGGCTTCCCCCAAGATTCAAAAGCTACCAACTCCT			T				TRB	TRBV5-1*01	TRBD1*01		TRBJ1-1*01						TGCGCCAGCAGCTTTTTCCTATTCGACAGCCCGGGCACTGAAGCTTTCTTT	CASSFFLFDSPGTEAFF																					180				30								208																																																																		51	17															155
5d024cc3f414dc00063eb199	AGAACCCAGGGACTCAGCTGTGTACTTCTGTGCCAGCAGTTTAGCGGGAGTACCCGGCACTGAAGCTTTCTTTGGACAAGGCACCAGACTCACAGTTGTAGGTCCAGGAGTCCATGGCAGAGTGAGAGCAGATGTGGAATATTCCAGACCAGGCCCTCTGTGAACATGAGCCCCCCAAGAGCATATAGCTACCTACGCAT			T				TRB	TRBV12-3*01	TRBD2*01		TRBJ1-1*01						TGTGCCAGCAGTTTAGCGGGAGTACCCGGCACTGAAGCTTTCTTT	CASSLAGVPGTEAFF																					230				28								220																																																																		45	15															155
5d024cc3f414dc00063eb43b	CTAATGCATCATTCTCCACTCAGCTGTGTACTTCTGTGCCAGCAGTCCCCCGCCGGGGACTGAAGCTTTCTTTGGACAAGGCACCAGACTCACAGTTGTAAGAAGGTCCAGGAGTCCATGGCAGAGTGAGAGCAGATGTGGAATATTCTAGACCAGGCCCTCTGTGAGCATCCCCCAAGATTTAATATCTACCCAGCATA			T				TRB	TRBV12-3*01	TRBD2*01		TRBJ1-1*01						TGTGCCAGCAGTCCCCCGCCGGGGACTGAAGCTTTCTTT	CASSPPPGTEAFF																					145				35								203																																																																		39	13															155
5d024cc4f414dc00063ec2c6	GATCCAGCCCTCAGAACCCAGGGACTCAGCTGTGTACTTCTGTGCCAGCAGTCCAGGCACTGAAGCTTTCTTTGGACAAGGCACCAGACTCACAGTTGTAGGAATATTCCAGACCAGGCCCTCTGTGAACATCCCCCAAGAATTAGCATCTACCGAGTCTGGTACTCTGCGTCCCCAAGACAGCTTAACTACCTAACTTG			T				TRB	TRBV12-3*01			TRBJ1-1*01						TGTGCCAGCAGTCCAGGCACTGAAGCTTTCTTT	CASSPGTEAFF																					260												220																																																																		33	11															155
5d024cc4f414dc00063ec312	GCAGCCAGAAGACTCGGCCCTGTATCTCTGTGCCAGCAGCCACCCAGGGACACCGGGCACTGAAGCTTTCTTTGGACAAGGCACCAGACTCACAGTTGTACAGGAGACAGAGAACCGCACAGCAGAGCAGCCTGCAGCCCATGCTAGCCTCGGGTCTGAGATGGGGCCTCTCCCCCAAGACCCCGGAACTACCAATTTGA			T				TRB	TRBV4-2*01	TRBD1*01		TRBJ1-1*01						TGTGCCAGCAGCCACCCAGGGACACCGGGCACTGAAGCTTTCTTT	CASSHPGTPGTEAFF																					210				33								206																																																																		45	15															155
5d024cc4f414dc00063ec38b	GATCCAGCCCTCAGAACCCAGGGACTCAGCTGTGTACTTCTGTGCCAGCAGTCCAGGCACTGAAGCTTTCTTTGGACAAGGCACCAGACTCACAGTTGTAAGAGGGTCCAGGAGCCCATGGCAGAGTGAGAGCAGATGTGGAATATTCCAGACCAGGCCCTCTGTGAACATCCCCCAAGATGCACGATCTACCCAGTACA			T				TRB	TRBV12-3*01			TRBJ1-1*01						TGTGCCAGCAGTCCAGGCACTGAAGCTTTCTTT	CASSPGTEAFF																					260												208																																																																		33	11															155
5d024cc4f414dc00063ec51e	CAGCACCAACCAGACATCTATGTACCTCTGTGCCAGCAGTATCTCCAGGGGGCCGGGCACTGAAGCTTTCTTTGGACAAGGCACCAGACTCACAGTTGTACTACGAGGCCTACAGCCAGGAAACAAAAGGCCACACGACAGAGGAGCCTGATTCCCATGGCTGCTTTGAAGCCCCCAAGAGCGCGTAGCTACCCAATTGA			T				TRB	TRBV28*01	TRBD1*01		TRBJ1-1*01						TGTGCCAGCAGTATCTCCAGGGGGCCGGGCACTGAAGCTTTCTTT	CASSISRGPGTEAFF																					200				40								206																																																																		45	15															155
5d024cc4f414dc00063ec93a	CAGGGACTCAGCTGTGTACTTCTGTGCCAGCAGTCAAAGCCTCCAGACAGGGCCGGGGACTGAAGCTTTCTTTGGACAAGGCACCAGACTCACAGTTGTACAGAGGGTCCAGGAGTCCATGGCAGAGTGAGAGCAGATGTGGAATATTCCAGACCAGGCCCTCTGTGAACATCCCCCAAGACTCTAGAACTACGAATACT			T				TRB	TRBV12-3*01	TRBD1*01		TRBJ1-1*01						TGTGCCAGCAGTCAAAGCCTCCAGACAGGGCCGGGGACTGAAGCTTTCTTT	CASSQSLQTGPGTEAFF																					170				35								201																																																																		51	17															155
5d024cc4f414dc00063ed33c	AGTGCGAGGAGATTCGGCAGCTTATTTCTGTGCCAGCTCACGCAACCTTGGACCCGGCACTGAAGCTTTCTTTGGACAAGGCACCAGACTCACAGTTGTACAAAGGCACTTGCTGCAGCACGTCGGGGAACCAGACCTCACAGCTGCCTCCTACAAGATGCATCTTCCTGACCCCCAAGAGTCCGGAGCTACCCAAGAGT			T				TRB	TRBV18*01	TRBD1*01		TRBJ1-1*01						TGTGCCAGCTCACGCAACCTTGGACCCGGCACTGAAGCTTTCTTT	CASSRNLGPGTEAFF																					205				25								206																																																																		45	15															155
5d024cc4f414dc00063ed83c	ACAGCAGGAGGACTCGGCCGTGTATCTCTGTGCCAGCAGCTTAATTCCAGTTCCGGGCACTGAAGCTTTCTTTGGACAAGGCACCAGACTCACAGTTGTAGGTCAGGGCAGGATGGGAGCTTTACCAGATCAGGATCACTGTGAGCAGGAGCAGAGGAGGAGGGACGCCCTCCCCCAAGAGTAGCTACCTACCTAGCCGT			T				TRB	TRBV7-2*01	TRBD2*01		TRBJ1-1*01						TGTGCCAGCAGCTTAATTCCAGTTCCGGGCACTGAAGCTTTCTTT	CASSLIPVPGTEAFF																					215				31								220																																																																		45	15															155
5d024cc4f414dc00063ee157	GGCCCAAAAGAACCCGACAGCTTTCTATCTCTGTGCCAGTAAACACGGGGGGCCAGGGACTGAAGCTTTCTTTGGACAAGGCACCAGACTCACAGTTGTAGGAGCTCCAAGCACTTGTTGGAAGAGAATGAGAAAAGAGACTTGGCTCGGGGGCTTCTCCTGGCCTAATGTCCCCCAAGATTGCATACCTACCTATTTTG			T				TRB	TRBV19*01	TRBD2*01		TRBJ1-1*01						TGTGCCAGTAAACACGGGGGGCCAGGGACTGAAGCTTTCTTT	CASKHGGPGTEAFF																					205				40								215																																																																		42	14															155
5d024cc4f414dc00063eee4e	GGAGTCCGCTACCAGCTCCCAGACATCTGTGTACTTCTGTGCCATCAGTGAGCCTGGCACTGAAGCTTTCTTTGGACAAGGCACCAGACTCACAGTTGTAAGGGAAAAAAGGCCAAAAAAGAAAACAACCTTTGTGCCAATTTCGGGTCCAGGCAAGATTTTAACCTCTCCCCCCCAAGATTGGTGACCTACCAATTATA			T				TRB	TRBV10-3*01			TRBJ1-1*01						TGTGCCATCAGTGAGCCTGGCACTGAAGCTTTCTTT	CAISEPGTEAFF																					260												208																																																																		36	12															155
5d024cc4f414dc00063eee7c	GATCCAGCCCTCAGAACCCAGGGACTCAGCTGTGTACTTCTGTGCCAGCAGTCCAGGCACTGAAGCTTTCTTTGGACAAGGCACCAGACTCACAGTTGTAAGAGGGTCCAGGAGCCCATGGCAGAGTGAGAGCAGATGTGGAATATTCCAGACCAGGCCCTCTGTGAACATCCCCCAAGAGCTTAGATCTACCTATTTTT			T				TRB	TRBV12-3*01			TRBJ1-1*01						TGTGCCAGCAGTCCAGGCACTGAAGCTTTCTTT	CASSPGTEAFF																					260												208																																																																		33	11															155
5d024cc4f414dc00063ef10b	AGAACCCAGGGACTCAGCTGTGTACTTCTGTGCCAGCAGTTTAGCGGGAGTACCCGGCACTGAAGCTTTCTTTGGACAAGGCACCAGACTCACAGTTGTAAGAGGGTCCAGGAGTCCATGGCAGAGTGAGAGCAGATGTGGAATATTCCAGACCAGGCCCTCTGTGAACATCCCCCAAGAGTTAAGATCTACCCACAGAC			T				TRB	TRBV12-3*01	TRBD2*01		TRBJ1-1*01						TGTGCCAGCAGTTTAGCGGGAGTACCCGGCACTGAAGCTTTCTTT	CASSLAGVPGTEAFF																					230				28								208																																																																		45	15															155
5d024cc4f414dc00063f05e0	GCAGCCAGAAGACTCGGCCCTGTATCTCTGTGCCAGCAGCCACCCAGGGACACCGGGCACTGAAGCTTTCTTTGGACAAGGCACCAGACTCACAGTTGTACAGGAGACAGAGAACCGCACAGCAGAGCAGCCTGCAGCCCATGCTAGCCTCGGGTCTGAGATGGGGCCTCTCCCCCAAGACCCCGGAACTACCAATTTGA			T				TRB	TRBV4-2*01	TRBD1*01		TRBJ1-1*01						TGTGCCAGCAGCCACCCAGGGACACCGGGCACTGAAGCTTTCTTT	CASSHPGTPGTEAFF																					210				33								206																																																																		45	15															155
5d024cc4f414dc00063f1ef8	GATCCAGCCCTCAGAACCCAGGGACTCAGCTGTGTACTTCTGTGCCAGCAGCCCAGGCACTGAAGCTTTCTTTGGACAAGGCACCAGACTCACAGTTGTAGCAGAGGGTCCAGGAGTCCATGGCAGAGTGAGAGCAGATGTGGAATATTCCAGACCAGGCCCTCTGTGAACCCCCCAAGACTTTACACCTACCTAATTTT			T				TRB	TRBV12-3*01			TRBJ1-1*01						TGTGCCAGCAGCCCAGGCACTGAAGCTTTCTTT	CASSPGTEAFF																					255												220																																																																		33	11															155
5d024cc4f414dc00063f2db9	CTCCCAGACATCTGTGTACTTCTGTGCCAGCAGTTACTTTCTAGGCGTCGGTCCAGGCACTGAAGCTTTCTTTGGACAAGGCACCAGACTCACAGTTGTATGCTCTGTCCTATCTTCAGGATGCGGAATTTTGGGGTCTGAGTGACACCAGCATTCACTGGACCTGCAGAGCCCCCAAGACAGAATATCTACCAACTTTC			T				TRB	TRBV6-5*01			TRBJ1-1*01						TGTGCCAGCAGTTACTTTCTAGGCGTCGGTCCAGGCACTGAAGCTTTCTTT	CASSYFLGVGPGTEAFF																					190												208																																																																		51	17															155
5d024cc4f414dc00063f2efa	AGAGCAGGGGGACTCGGCCATGTATCTCTGTGCCAGCAGCGTCACGAGGGGGCCGGGCACTGAAGCTTTCTTTGGACAAGGCACCAGACTCACAGTTGTAGTATCTGCGTGATCTGCCCCCAGGAGACACAGGGCCATCCAGCAGAGGAGGCTGGTGCCCATGGCAGGGTCCCCCCAAGATTAGCTAGCTACCAATCACG			T				TRB	TRBV7-9*04	TRBD2*01		TRBJ1-1*01						TGTGCCAGCAGCGTCACGAGGGGGCCGGGCACTGAAGCTTTCTTT	CASSVTRGPGTEAFF																					205				36								220																																																																		45	15															155
5d024cc4f414dc00063f3128	AGAACCCAGGGACTCAGCTGTGTACTTCTGTGCCAGCAGTTTAGCGGGAGTACCCGGCACTGAAGCTTTCTTTGGACAAGGCACCAGACTCACAGTTGTAGAGGGTCCAGGAGTCCATGGCAGAGTGAGAGCAGATGTGGAATATTCCAGACCAGGCCCTCTGTGAACATCCCCCCAAGATCACGCATCTACCCATTCAG			T				TRB	TRBV12-3*01	TRBD2*01		TRBJ1-1*01						TGTGCCAGCAGTTTAGCGGGAGTACCCGGCACTGAAGCTTTCTTT	CASSLAGVPGTEAFF																					230				28								220																																																																		45	15															155
5d024cc4f414dc00063f388a	CACAGAGCAGGGGGACTCAGCCGCGTATCTCCGTGCCAGCAGCCCCACCATCCCCGGCACTGAAGCTTTCTTTGGACAAGGCACCAGACTCACAGTTGTATCTTTTCCCTTCTCTGTGACCTTGTTACTGGGGGTCTGGGAGACTCCAGCACCTGTGTGATCTGCGGAGACACCCCCCAAAACTTTAGCTACCGATGGCG			T				TRB	TRBV7-3*03	TRBD1*01		TRBJ1-1*01						CGTGCCAGCAGCCCCACCATCCCCGGCACTGAAGCTTTCTTT	RASSPTIPGTEAFF																					215				25								206																																																																		42	14															155
5d024cc4f414dc00063f3b2c	TGCCCATCCTGAAGACAGCAGCTTCTACATCTGCAGTGCTCAGGACAGGGGGCCGGGCACTGAAGCTTTCTTTGGACAAGGCACCAGACTCACAGTTGTACGTGATGGCCTCACACCACCTTCTCTGGGGAGAGTTGTGACCACTGCCTCCATTCACCAGCGAGGAGGGATCCCCCAGGATGTAGAAGCTACCGAGATAT			T				TRB	TRBV20-1*06	TRBD1*01		TRBJ1-1*01						TGCAGTGCTCAGGACAGGGGGCCGGGCACTGAAGCTTTCTTT	CSAQDRGPGTEAFF																					200				55								208																																																																		42	14															155
5d024cc4f414dc00063f3b9b	AGTGCGAGGAGATTCGGCAGCTTATTTCTGTGCCAGCTCCCCCGTTGAGTCCCCGGGCACTGAAGCTTTCTTTGGACAAGGCACCAGACTCACAGTTGTACACGTCGGGGAACCAGACCTCACAGCTGCCTCCTACAAGATGCATCTTCCTGTGAGGTCACCATTTCCAGTCCCCCAAGACTTCACATCTACCCAGAACA			T				TRB	TRBV18*01	TRBD2*01		TRBJ1-1*01						TGTGCCAGCTCCCCCGTTGAGTCCCCGGGCACTGAAGCTTTCTTT	CASSPVESPGTEAFF																					197				33								206																																																																		45	15															155
5d024ce4f414dc00063f597f	GCAGGTAGTGCGAGGAGATTCGGCAGCTTATTTCTGTGCCAGCTCCCCCACCCCTGGCACTGAAGCTTTCTTTGGACAAGGCACCAGACTCACAGTTGTACACGTCGGGGAACCAGACCTCACAGCTGCCTCCTACAAGATGCATCTTCCTGTGAGGTCACCATTTCCAGTCCCCCAAGATGAAATATCTACCGAGTGTA			T				TRB	TRBV18*01			TRBJ1-1*01						TGTGCCAGCTCCCCCACCCCTGGCACTGAAGCTTTCTTT	CASSPTPGTEAFF																					229												206																																																																		39	13															155
5d024ce4f414dc00063f5d3d	GGACACAGCACTGTATTTCTGTGCCAGCAGCAAAGGAAGAAGTATCCGGGGGCCGGGGACTGAAGCTTTCTTTGGACAAGGCACCAGACTCACAGTTGTACCCAGAAAGAAATGGCCACACAGCAGAGAAGTCTGAGGCACATGGTTGGCTCAGAAAGAAATCGTAGTGGTCCCCCCAGATTCTAGAACTACCTATATAG			T				TRB	TRBV21-1*01	TRBD2*01		TRBJ1-1*01						TGTGCCAGCAGCAAAGGAAGAAGTATCCGGGGGCCGGGGACTGAAGCTTTCTTT	CASSKGRSIRGPGTEAFF																					175				35								201																																																																		54	18															155
5d024ce5f414dc00063f7536	GTCGGCTGCTCCCTCCCAGACATCTGTGTACTTCTGTGCCAGCAGTTACTCCCCGGGGACTGAAGCTTTCTTTGGACAAGGCACCAGACTCACAGTTGTAGCTCATGGCAGATGCTGCATGACGGAGGGGTCTTCTGTATCTGTGCATTGATGAAAGGGGAGCAGGACTCTCCCCCCAAGACTACGAACTACGTAATAAA			T				TRB	TRBV6-5*01	TRBD1*01		TRBJ1-1*01						TGTGCCAGCAGTTACTCCCCGGGGACTGAAGCTTTCTTT	CASSYSPGTEAFF																					255				30								215																																																																		39	13															155
5d024ce5f414dc00063f77ae	GGCGGCTCCCTCCCAGACATCTGTGTACTTCTGTGCCAGCACCGCGAGGGGGCCGGGAACTGAAGCTTTCTTTGGACAAGGCACCAGACTCACAGTTGTAAGGCTGCACAGCACAGGAGGCCGATGCTCATGGCAGATGCTGCATGACGGAGGGGTCTTCTGTATCTGTGCCCCCCAAGAGCAACAAACTACCTATCAGT			T				TRB	TRBV6-5*01	TRBD2*01		TRBJ1-1*01						TGTGCCAGCACCGCGAGGGGGCCGGGAACTGAAGCTTTCTTT	CASTARGPGTEAFF																					191				41								203																																																																		42	14															155
5d024ce5f414dc00063f7f53	GATCCAGCAGGTAGTGCGAGGAGATTCGGCAGCTTATTTCTGTGCCAGCTCCCCAGGCACTGAAGCTTTCTTTGGACAAGGCACCAGACTCACAGTTGTAAGAGTACTCTGGTGTCCATAGCAGAGTTGGCCATGGAGGGAGCCCACAGGCAGGGCAAAGGCACTTGCTGCCCCCCAAGATTTGATACCTACCTAATCCG			T				TRB	TRBV18*01			TRBJ1-1*01						TGTGCCAGCTCCCCAGGCACTGAAGCTTTCTTT	CASSPGTEAFF																					261												208																																																																		33	11															155
5d024ce5f414dc00063f9679	TACCCGCTCCCAGACATCTGTGTATTTCTGCGCCAGCAGAGACACAGGGCCGCCGGGGACTGAAGCTTTCTTTGGACAAGGCACCAGACTCACAGTTGTACACAGCAGACAAAGGGCCACATAGAAGAAGAGCCTGGTGCCCATTTCAGCTCCAGGGCAGGATCTTGTGTCCCCCCAAGAGAATATATCTACCTATCTTC			T				TRB	TRBV10-2*01	TRBD1*01		TRBJ1-1*01						TGCGCCAGCAGAGACACAGGGCCGCCGGGGACTGAAGCTTTCTTT	CASRDTGPPGTEAFF																					196				30								201																																																																		45	15															155
5d024ce5f414dc00063fa62d	TTGGGGGACAGAGCAGCGGGACTCGGCCATGTATCGCTGTGCCAGCAGCTTACCGGGCACTGAAGCTTTCTTTGGACAAGGCACCAGACTCACAGTTGTATGTCCAAAGAAAGCTTCAGTGCCCGGTAAGCTGCTGGCACAGCGATACATGGCCGAGTCCCGCTGCTCTGTCCCCCAAGAGAGGCGAGCTACCCAGGTCT			T				TRB	TRBV7-6*01			TRBJ1-1*01						TGTGCCAGCAGCTTACCGGGCACTGAAGCTTTCTTT	CASSLPGTEAFF																					226												208																																																																		36	12															155
5d024ce5f414dc00063fce9f	AGAGCAGGGGGACTCGGCCATGTATCTCTGTGCCAGCAGCTTAGCTGAGGGGCCGGGCACTGAAGCTTTCTTTGGACAAGGCACCAGACTCACAGTTGTACCAGCAGAGGAGGCTGGTGCCCATGGCAGGGTCAGGGCAGGATGGGAGCTTTACCAGATCAGGGTCACTGTCCCCCAAGAGACTGTATCTACCTATATTG			T				TRB	TRBV7-9*01	TRBD2*01		TRBJ1-1*01						TGTGCCAGCAGCTTAGCTGAGGGGCCGGGCACTGAAGCTTTCTTT	CASSLAEGPGTEAFF																					225				30								206																																																																		45	15															155
5d024ce5f414dc00063fdb95	AGAGCGGGGGGACTCAGCCGTGTATCTCTGTGCCAGCAGCTTAACCGGGGGGCCAGGCACTGAAGCTTTCTTTGGACAAGGCACCAGACTCACAGTTGTACCAGCAGAGGAGCCTGGTGCCCATGACAGAGTCAGGGCAGGATGGGAGCTTTACCAGATCAGGGTCACTGTCCCCCAAGACGTGACAACTACCAATTACA			T				TRB	TRBV7-3*01	TRBD2*01		TRBJ1-1*01						TGTGCCAGCAGCTTAACCGGGGGGCCAGGCACTGAAGCTTTCTTT	CASSLTGGPGTEAFF																					225				40								206																																																																		45	15															155
5d024ce5f414dc00063fe1ff	GCTTGGTGACTCTGCTGTGTATTTCTGTGCCAGCAGCCACGCACGGACAGGGCCGGGGACTGAAGCTTTCTTTGGACAAGGCACCAGACTCACAGTTGTATCCAAGGGACCTGCTTGGAGGAGGCAGAAGACCACACAGCAGAGGAGCCTGCAGCCCATGGCAGAGTGAGTCCCCCAAGATTGATTAGCTACCGACCCTC			T				TRB	TRBV3-2*03	TRBD1*01		TRBJ1-1*01						TGTGCCAGCAGCCACGCACGGACAGGGCCGGGGACTGAAGCTTTCTTT	CASSHARTGPGTEAFF																					196				40								201																																																																		48	16															155
5d024ce5f414dc00063fe7d2	GATCCAGCCGTGAGAACCCAGGGAGTCAGGTGTGTACTGCTGTGCCAGCAGGCCAGGCACTGAAGCTTTCTTTGGACAAGGGACCAGACTCACAGTGGTAAGAGGGTCCAGGAGCCCATGGCAGAGTGAGAGCAGATGTGGAATATTCCAGACCAGGCCCTCTGTGAACATCCCCCAAGACACATTATCTACCCACGCTG			T				TRB	TRBV12-3*01			TRBJ1-1*01						TGTGCCAGCAGGCCAGGCACTGAAGCTTTCTTT	CASRPGTEAFF																					185												180																																																																		33	11															155
5d024ce5f414dc00063fe8c8	CTCCCAGACATCTGTGTACTTCTGTGCCAGCAGTTACTTTCTAGGCGTCGGTCCAGGCACTGAAGCTTTCTTTGGACAAGGCACCAGACTCACAGTTGTAAGGCTGCACAGCACAGGAGGCTGATGCTCATGGCAGGTGCTCCAGGACGGAGGGGTCTTCTGTATCTGTGTCCCCCAAGACCAAACAGCTACCTAGCGGA			T				TRB	TRBV6-5*01			TRBJ1-1*01						TGTGCCAGCAGTTACTTTCTAGGCGTCGGTCCAGGCACTGAAGCTTTCTTT	CASSYFLGVGPGTEAFF																					190												208																																																																		51	17															155
5d024ce5f414dc00063feb25	AGAGCGGGGGGACTCAGCCGTGTATCTCTGTGCCAGCAGCTTAACCGGGGGGCCAGGCACTGAAGCTTTCTTTGGACAAGGCACCAGACTCACAGTTGTACCCAGCAGAGGAGCCTGGTGCCCATGACAGAGTCAGGGCAGGATGGGAGCTTTACCAGATCAGGGTCACTGTCCCCCAAGATCCGAAGCTACCCAACAAG			T				TRB	TRBV7-3*01	TRBD2*01		TRBJ1-1*01						TGTGCCAGCAGCTTAACCGGGGGGCCAGGCACTGAAGCTTTCTTT	CASSLTGGPGTEAFF																					225				40								206																																																																		45	15															155
5d024ce5f414dc00063ff3fc	GTCCGCTACCAGCTCCCAGACATCTGTGTACTTCTGTGCCATCAGTGAGGGTCCTGGCACTGAAGCTTTCTTTGGACAAGGCACCAGACTCACAGTTGTACAGGAGACAAAGGGCCACATAGAAGAACAACCTTGTGCCCATTTCAGGTCCAGGCCAGGATCTCATCTCTCCCCCCAAGAGCACCCAGCTACCGACTCCA			T				TRB	TRBV10-3*01			TRBJ1-1*01						TGTGCCATCAGTGAGGGTCCTGGCACTGAAGCTTTCTTT	CAISEGPGTEAFF																					245												206																																																																		39	13															155
5d024ce5f414dc00063ff6a0	CCATCCTGAAGACAGCAGCTTCTACATCTGCAGTGCTAGAGATTGGACAGGACCGGGCACTGAAGCTTTCTTTGGACAAGGCACCAGACTCACAGTTGTAAGCCCGGAGCCTGGCCCCAGAAGCAGCAGAAGCAGCAGCATCTTCCGTGATGGCCTCACACCACCTTCTCTCCCCCAAGACGGATGACCTACCGAAGTGC			T				TRB	TRBV20-1*01	TRBD1*01		TRBJ1-1*01						TGCAGTGCTAGAGATTGGACAGGACCGGGCACTGAAGCTTTCTTT	CSARDWTGPGTEAFF																					215				35								208																																																																		45	15															155
5d024ce5f414dc00063ff8a0	AGAACCCAGGGACTCAGCTGTGTACTTCTGTGCCAGCAGTTTAGCGGGAGTACCCGGCACTGAAGCTTTCTTTGGACAAGGCACCAGACTCACAGTTGTAAGAGGGTCCAGGAGTCCATGGCAGAGTGAGAGCAGATGTGGAATATTCCAGACCAGGCCCTCTGTGAACATCCCCCAAGAGCAATGATCTACCCAATTAG			T				TRB	TRBV12-3*01	TRBD2*01		TRBJ1-1*01						TGTGCCAGCAGTTTAGCGGGAGTACCCGGCACTGAAGCTTTCTTT	CASSLAGVPGTEAFF																					230				28								208																																																																		45	15															155
5d024ce5f414dc00064008b6	AGAGCGGGGGGACTCAGCCGTGTATCTCTGTGCCAGCAGCTTAACCGGGGGGCCAGGCACTGAAGCTTTCTTTGGACAAGGCACCAGACTCACAGTTGTACAGAGGAGCCTGGTGCCCATGACAGAGTCAGGGCAGGATGGGAGCTTTACCAGATCAGGGTCACTGTGAGCCCCCCAAGAAGCGCGAACTACCTATTAGC			T				TRB	TRBV7-3*01	TRBD2*01		TRBJ1-1*01						TGTGCCAGCAGCTTAACCGGGGGGCCAGGCACTGAAGCTTTCTTT	CASSLTGGPGTEAFF																					225				40								206																																																																		45	15															155
5d024ce5f414dc0006401273	TGCCCATCCTGAAGACAGCAGCTTCTACATCTGCAGTGCTAGAGCCCGAGGGCCGGGCACTGAAGCTTTCTTTGGACAAGGCACCAGACTCACAGTTGTAAGCCCGGAGCCTGGCCCCAGAAGCAGCAGAAGCAGCAGCATCTTCCGTGATGGCCTCACACCACCTTCTCTCCCCCAAGAGCAATTATCTACCAACGGGC			T				TRB	TRBV20-1*01	TRBD2*02		TRBJ1-1*01						TGCAGTGCTAGAGCCCGAGGGCCGGGCACTGAAGCTTTCTTT	CSARARGPGTEAFF																					220				35								208																																																																		42	14															155
5d024ce5f414dc000640202e	TGCCAGGCCCTCACATACCTCTCAGTACCTCTGTGCCAGCAGTGAAAGTGGGCCAGGAACTGAAGCTTTCTTTGGACAAGGCACCAGACTCACAGTTGTAAAAAGCCCATGTAGCAGAGGAGCCTGATAGTCATGGCACAGTTGGGGCTAGAGAGGATGTCTCCCAGTAGTCCCCCAAGAATTCCCAGCTACCGACCGAG			T				TRB	TRBV25-1*01	TRBD1*01		TRBJ1-1*01						TGTGCCAGCAGTGAAAGTGGGCCAGGAACTGAAGCTTTCTTT	CASSESGPGTEAFF																					230				26								201																																																																		42	14															155
5d024ce5f414dc000640366e	CAACATGAGCCCTGAAGACAGCAGCATATATCTCTGCAGCGTTGTCGCGTCCCCAGGCACTGAAGCTTTCTTTGGACAAGGCACCAGACTCACAGTTGTACTTGGCTTTTGAGAGATGACAGCACTGAACACAGAGCCTAGTCCCAGGAGAAGGAGCAGAAGACTCAGCATCCCCCAAGAGAGGTGAGCTACCAAGCCCC			T				TRB	TRBV29-1*01	TRBD1*01		TRBJ1-1*01						TGCAGCGTTGTCGCGTCCCCAGGCACTGAAGCTTTCTTT	CSVVASPGTEAFF																					220				26								206																																																																		39	13															155
5d024ce5f414dc0006403714	CCTGGAGCTTGGTGACTCTGCTGTGTATTTCTGTGCCAGCAGCCAAGATCTTCCAGGGACTGAAGCTTTCTTTGGACAAGGCACCAGACTCACAGTTGTAAGCAGAGGAGCCTGCAGCCCATGGCAGAGTGAGGCAGACCAGGCAAGGCCCAGGGCAGGATTCTGGTCTGCCCCCCAAGATGCTACAGCTACCCATTCAC			T				TRB	TRBV3-1*01	TRBD1*01		TRBJ1-1*01						TGTGCCAGCAGCCAAGATCTTCCAGGGACTGAAGCTTTCTTT	CASSQDLPGTEAFF																					260				25								203																																																																		42	14															155
5d024ce5f414dc0006403c43	AGAACCCAGGGACTCAGCTGTGTACTTCTGTGCCAGCAGTTTAGCGGGAGTACCCGGCACTGAAGCTTTCTTTGGACAAGGCACCAGACTCACAGTTGTAAGAGGGTCCAGGAGTCCATGGCAGAGTGAGAGCAGATGTGGAATATTCCAGACCAGGCCCTCTGTGAACATCCCCCAAGACAAACTAACTACCTAACTGT			T				TRB	TRBV12-3*01	TRBD2*01		TRBJ1-1*01						TGTGCCAGCAGTTTAGCGGGAGTACCCGGCACTGAAGCTTTCTTT	CASSLAGVPGTEAFF																					230				28								208																																																																		45	15															155
5d024ce5f414dc000640428d	TGCAGAGCTTGGGGACTCGGCCGTGTATCTCTGTGCCAGCAGCTTTATGGTTCCCGGCACTGAAGCTTTCTTTGGACAAGGCACCAGACTCACAGTTGTAAGCCTCTCTGCAGAAAATCGATCCTTAGGCAACTGTGAATCGTCTACTGCTTCCTCATTCTCATATCGAATCCCCCAAGATCGTTTAGCTACCCACCTCT			T				TRB	TRBV11-3*01	TRBD1*01		TRBJ1-1*01						TGTGCCAGCAGCTTTATGGTTCCCGGCACTGAAGCTTTCTTT	CASSFMVPGTEAFF																					225				30								208																																																																		42	14															155
5d024ce5f414dc00064058fd	AGAGCGGGGGGACTCAGCCGTGTATCTCTGTGCCAGCAGCTTAACCGGGGGGCCAGGCACTGAAGCTTTCTTTGGACAAGGCACCAGACTCACAGTTGTACCAGCAGAGGAGCCTGGTGCCCATGACAGAGTCAGGGCAGGATGGGAGCTTTACCAGATCAGGGTCACTGTCCCCCAAGAATAAAAACCTACCCACCTCC			T				TRB	TRBV7-3*01	TRBD2*01		TRBJ1-1*01						TGTGCCAGCAGCTTAACCGGGGGGCCAGGCACTGAAGCTTTCTTT	CASSLTGGPGTEAFF																					225				40								206																																																																		45	15															155
5d024ce5f414dc0006405bb1	CCAGCCCTCAGAGCCCAGGGACTCGGCTTTGTACTTCTGTGCCAGCAGTTTTCCGGGGACTGAAGCTTTCTTTGGACAAGGCACCAGACTCACAGTTGTAGGTCCAGGAGTCCATGGCAGAGTGAGAGCAGATGTGGAATATTCTAGCCCAGGCCCTCTGTGAGCATGAGCCCCCCAAGATGTTTAAGCTACCCAGTTCT			T				TRB	TRBV12-3*01	TRBD1*01		TRBJ1-1*01						TGTGCCAGCAGTTTTCCGGGGACTGAAGCTTTCTTT	CASSFPGTEAFF																					213				25								215																																																																		36	12															155
5d024ce5f414dc00064065cd	GATCCAGCCCTCAGAACCCAGGGACTCAGCTGTGTACTTCTGTGCCAGCAGTCCAGGCACTGAAGCTTTCTTTGGACAAGGCACCAGACTCACAGTTGTAAGAGGGTCCAGGAGCCCATGGCAGAGTGAGAGCAGATGTGGAATATTCCAGACCAGGCCCTCTGTGAACATCCCCCAAGATGATATAGCTACCAATGGTC			T				TRB	TRBV12-3*01			TRBJ1-1*01						TGTGCCAGCAGTCCAGGCACTGAAGCTTTCTTT	CASSPGTEAFF																					260												208																																																																		33	11															155
5d024ce5f414dc0006406e50	CAGCTCCCAGACATCTGTGTACTTCTGTGCCATCAGTGACCACCCCGGACAGCCGGGGACTGAAGCTTTCTTTGGACAAGGCACCAGACTCACAGTTGTAGGAGACAAAGGGCCACATAGAAGAACAACCTTGTGCCCATTTCAGGTCCAGGCCAGGATCTCATCTCTCTCCCCCCAAGACTGATTAGCTACCTACCTAA			T				TRB	TRBV10-3*01	TRBD2*01		TRBJ1-1*01						TGTGCCATCAGTGACCACCCCGGACAGCCGGGGACTGAAGCTTTCTTT	CAISDHPGQPGTEAFF																					195				40								215																																																																		48	16															155
5d024ce5f414dc00064078b4	GGAGTCCGCCAGCACCAACCAGACATCTATGTACCTCTGTGCCAGCAGTGACCCCGGCACTGAAGCTTTCTTTGGACAAGGCACCAGACTCACAGTTGTACTACGAGGCCTACAGCCAGGAAACAAAAGGCCACACGACAGAGGAGCCTGATTCCCATGGCTGCTTTGAAGCCCCCAAGATCCCTTACCTACCAACAAGT			T				TRB	TRBV28*01	TRBD1*01		TRBJ1-1*01						TGTGCCAGCAGTGACCCCGGCACTGAAGCTTTCTTT	CASSDPGTEAFF																					245				25								206																																																																		36	12															155
5d024ce5f414dc0006407e85	AGAACCCAGGGACTCAGCTGTGTACTTCTGTGCCAGCAGTTTAGCGGGAGTACCCGGCACTGAAGCTTTCTTTGGACAAGGCACCAGACTCACAGTTGTAAGAGGGTCCAGGAGTCCATGGCAGAGTGAGAGCAGATGTGGAATATTCCAGACCAGGCCCTCTGTGAACATCCCCCAAGAGCAATGATCTACCCAATTAG			T				TRB	TRBV12-3*01	TRBD2*01		TRBJ1-1*01						TGTGCCAGCAGTTTAGCGGGAGTACCCGGCACTGAAGCTTTCTTT	CASSLAGVPGTEAFF																					230				28								208																																																																		45	15															155
5d024ce5f414dc00064080b4	CCAGCCCTCAGAACCCAGGGACTCAGCTGTGTACTTCTGTGCCAGCAGTTTTCCCGGCACTGAAGCTTTCTTTGGACAAGGCACCAGACTCACAGTTGTAAGAAGGTCCAGGAGTCCATGGCAGAGTGAGAGCAGATGTGGAATATTCTAGACCAGGCCCTCTGTGAGCATCCCCCAAGAAGTGTTACCTACCCATACCC			T				TRB	TRBV12-3*01	TRBD1*01		TRBJ1-1*01						TGTGCCAGCAGTTTTCCCGGCACTGAAGCTTTCTTT	CASSFPGTEAFF																					255				30								208																																																																		36	12															155
5d024ce5f414dc0006408181	GACCAGTGCCCATCCTGAAGACAGCAGCTTCTACATCTGCAGTGCTAGGGGCCCGGGGACTGAAGCTTTCTTTGGACAAGGCACCAGACTCACAGTTGTAAGCAGAAGCAGCAGCATCTTCCGTGATGGCCTCACACCACCTTCTCTGGGGAGAGTTGTGACCACTGCCTCCCCCCAAGACGCCATATCTACCCAAGGCG			T				TRB	TRBV20-1*05	TRBD1*01		TRBJ1-1*01						TGCAGTGCTAGGGGCCCGGGGACTGAAGCTTTCTTT	CSARGPGTEAFF																					240				30								203																																																																		36	12															155
5d024ce5f414dc0006408868	CTTGGAGCTGGGGGACTCGGCCCTTTATCTTTGCGCCAGCAGCTTGGGGGGGCCGGGCACTGAAGCTTTCTTTGGACAAGGCACCAGACTCACAGTTGTAGGAGACAAAGCAGCACCCAACAGAGCAGCCTGGAGCCCATGGCACAAAGGGGCAGGCAGCACTGTGTCTGTCCCCCAAGAACGTGTAACTACCAACAGGC			T				TRB	TRBV5-1*01	TRBD2*01		TRBJ1-1*01						TGCGCCAGCAGCTTGGGGGGGCCGGGCACTGAAGCTTTCTTT	CASSLGGPGTEAFF																					235				35								220																																																																		42	14															155
5d024ce5f414dc00064098f4	GGAGTCGGCTGCTCCCTCCCAGACATCTGTGTACTTCTGTGCCAGCGTTGGGCCGGGGACTGAAGCTTTCTTTGGACAAGGCACCAGACTCACAGTTGTACTCATGGCAGGTGCTACAGGATGGAGGGGTCTTCTGGGTCTGTGCATCGGTGATAGGGGAACAGGACTCTCCCCCCAAGATACCGCATCTACCTAGTCAC			T				TRB	TRBV6-1*01	TRBD1*01		TRBJ1-1*01						TGTGCCAGCGTTGGGCCGGGGACTGAAGCTTTCTTT	CASVGPGTEAFF																					230				25								201																																																																		36	12															155
5d024ce5f414dc000640a818	GCGCACAGAGCAGCGGGACTCAGCCATGTATCGCTGTGCCAGCAGCTTACATCCAGGTACTGAAGCTTTCTTTGGACAAGGCACCAGACTCACAGTTGTAACTGGGCAGCCCTGATTTGTCTCCCCCAAGACCGCTTATCTACCAAGTTTGTACTCTGCGTTGATACCACTGCCCCAAGATTTAGAACCTACCAACGCTC			T				TRB	TRBV7-7*01			TRBJ1-1*01						TGTGCCAGCAGCTTACATCCAGGTACTGAAGCTTTCTTT	CASSLHPGTEAFF																					245												201																																																																		39	13															155
5d024ce5f414dc000640b272	GTCCGCTACCAGCTCCCAGACATCTGTGTACTTCTGTGCCATCAGTGAGTCCCCAGGAACTGAAGCTTTCTTTGGACAAGGCACCAGACTCACAGTTGTAAGTATCTTTAACACCATATGAGTAATGGATTAGCCTCAGCCCATGCCCCGGGTCTTGTCGATACCAGTACATCCCCAAGACATGGAAGCTACCTAACTTT			T				TRB	TRBV10-3*01			TRBJ1-1*01						TGTGCCATCAGTGAGTCCCCAGGAACTGAAGCTTTCTTT	CAISESPGTEAFF																					255												203																																																																		39	13															155
5d024ce5f414dc000640be1c	GCCCCCAGAACCCAGGGACTCAGCTGTGTACTTCTGTGCCAGCAGTTTTGGACCGGGGACTGAAGCTTTCTTTGGACAAGGCACCAGACTCACAGTTGTAAGAAGGTCCAGGAGTCCATGGCAGAGGGAGAGCAGATGTGGAATATTCTAGACCAGGCCCTCTGTGAGCATCCCCCAAGAACGAGAAGCTACCCAACGAT			T				TRB	TRBV12-3*01	TRBD1*01		TRBJ1-1*01						TGTGCCAGCAGTTTTGGACCGGGGACTGAAGCTTTCTTT	CASSFGPGTEAFF																					226				31								203																																																																		39	13															155
5d024d05f414dc000640d44e	GATGCAACCCTCAGAGCCCCCGGACTCAGTTGTGTACTTCTGTGCCAGCAGTCCAGGCACTGAAGCTTTCTTTGGACAAGGCACCAGACTCACAGTTGTAAGAGGGTCCAGGAGCCCATGGCAGAGTGAGAGCAGATGTGGAATATTCCAGACCAGGCCCTCTGTGAACATCCCCCAAGAACCCTTAACTACCGATCTAT			T				TRB	TRBV12-3*01			TRBJ1-1*01						TGTGCCAGCAGTCCAGGCACTGAAGCTTTCTTT	CASSPGTEAFF																					176												208																																																																		33	11															155
5d024d05f414dc000640dc37	AGAACCCAGGGACTCAGCTGTGTACTTCTGTGCCAGCAGTTTAGCGGGAGTACCCGGCACTGAAGCTTTCTTTGGACAAGGCACCAGACTCACAGTTGTAGGTCCAGGAGTCCATGGCAGAGTGAGAGCAGATGTGGAATATTCCAGACCAGGCCCTCTGTGAACATGAGCCCCCCAAGATCAGATACCTACCAAATGAT			T				TRB	TRBV12-3*01	TRBD2*01		TRBJ1-1*01						TGTGCCAGCAGTTTAGCGGGAGTACCCGGCACTGAAGCTTTCTTT	CASSLAGVPGTEAFF																					230				28								220																																																																		45	15															155
5d024d05f414dc000640dd24	GTCGCCCAGCCCCAACCAGACCTCTCTGTACTTCTGTGCCAGCAGTCCCCATCCGGGGACTGAAGCTTTCTTTGGACAAGGCACCAGACTCACAGTTGTACTCCTAGAAGGCAAAGGACCACATAGCCAAGGAGCTGGGGGCCCATGGCAGATCTACTATTCAATGACTCCACCCTAAGACTTCCTATCTACCCATACGT			T				TRB	TRBV27*01	TRBD1*01		TRBJ1-1*01						TGTGCCAGCAGTCCCCATCCGGGGACTGAAGCTTTCTTT	CASSPHPGTEAFF																					230				25								201																																																																		39	13															155
5d024d05f414dc000640e679	CCAGCCCTCAGAACCCAGGGACTCAGCTGTGTACTTCTGTGCCAGCAGTTACCCCGGCACTGAAGCTTTCTTTGGACAAGGCACCAGACTCACAGTTGTAAGAGGGTCCAGGAGTCCATGGCAGAGTGAGAGCAGATGTGGAATATTCCAGACCAGGCCCTCTGTGAACATCCCCCAAGAGGCTCGAGCTACCTAATCCA			T				TRB	TRBV12-3*01	TRBD1*01		TRBJ1-1*01						TGTGCCAGCAGTTACCCCGGCACTGAAGCTTTCTTT	CASSYPGTEAFF																					250				25								208																																																																		36	12															155
5d024d05f414dc000640eb28	AGAACCCAGGGACTCAGCTGTGTACTTCTGTGCCAGCAGTTTAGCGGGAGTACCCGGCACTGAAGCTTTCTTTGGACAAGGCACCAGACTCACAGTTGTACAGACCAGGCCCTCTGTGAACATCCCCCAAGACTCGAAAGCTACAAAGAAAGTACTCTGCGTTGATACCACTGCCCCAAGAGTATTCAGCTACCTAGACT			T				TRB	TRBV12-3*01	TRBD2*01		TRBJ1-1*01						TGTGCCAGCAGTTTAGCGGGAGTACCCGGCACTGAAGCTTTCTTT	CASSLAGVPGTEAFF																					230				28								206																																																																		45	15															155
5d024d05f414dc000640f132	TACCAGCTCCCAGACATCTGTGTACTTCTGTGCCATCAGTGAGTCTGGTACCCCGGGGACTGAAGCTTTCTTTGGACAAGGCACCAGACTCACAGTTGTAACAGGAGACAAAGGGCCACATAGAAGAACAACCTTGTGCCCATTTCAGGTCCAGGCCAGGATCTCATCTCTCCCCCAAGACGTGTAACCTACCAAATGCG			T				TRB	TRBV10-3*01	TRBD1*01		TRBJ1-1*01						TGTGCCATCAGTGAGTCTGGTACCCCGGGGACTGAAGCTTTCTTT	CAISESGTPGTEAFF																					225				30								201																																																																		45	15															155
5d024d05f414dc000640f217	TGCTCCCTCCCAGACATCTGTGTACTTCTGTGCCAGCAGTTACTCGAAGGCCCCAGGCACTGAAGCTTTCTTTGGACAAGGCACCAGACTCACAGTTGTAACAGGAGGCCGATGCTCATGGCAGATGCTGCATGACGGAGGGGTCTTCTGTATCTGTGCATTGATGAAAGGCCCCCAAGACATGTTAACTACCTAGTTGT			T				TRB	TRBV6-5*01	TRBD2*01		TRBJ1-1*01						TGTGCCAGCAGTTACTCGAAGGCCCCAGGCACTGAAGCTTTCTTT	CASSYSKAPGTEAFF																					235				30								206																																																																		45	15															155
5d024d05f414dc000641013f	AGAACCCAGGGACTCAGCTGTGTACTTCTGTGCCAGCAGTTTAGCGGGAGTACCCGGCACTGAAGCTTTCTTTGGACAAGGCACCAGACTCACAGTTGTAAGAGGGTCCAGGAGTCCATGGCAGAGTGAGAGCAGATGTGGAATATTCCAGACCAGGCCCTCTGTGAACATCCCCCAAGATAGTCCAACTATCCACTGAC			T				TRB	TRBV12-3*01	TRBD2*01		TRBJ1-1*01						TGTGCCAGCAGTTTAGCGGGAGTACCCGGCACTGAAGCTTTCTTT	CASSLAGVPGTEAFF																					230				28								208																																																																		45	15															155
5d024d05f414dc0006410ea8	CTTGGAGCTGGGGGACTCAGCCCTGTACTTCTGTGCCAGCAGGGAAAGGGGGCCGGGTACTGAAGCTTTCTTTGGACAAGGCACCAGACTCACAGTTGTACAGGCAGAGTCAGGCAGGTCAGGACTAAGCATCTCCCTGCTCAGGTTGCTGGTCTCCTGGGGTGAGAAAGCCCCCCAAGACTGCTCACCTACCGAGCGTG			T				TRB	TRBV13*01	TRBD1*01		TRBJ1-1*01						TGTGCCAGCAGGGAAAGGGGGCCGGGTACTGAAGCTTTCTTT	CASRERGPGTEAFF																					210				41								201																																																																		42	14															155
5d024d05f414dc00064114d6	GAGCAACATGAGCCCTGAAGACAGCAGCATATATCTCTGCAGCGTTGATAAGCCGGGTACTGAAGCTTTCTTTGGACAAGGCACCAGACTCACAGTTGTATGCTTGGCTAGTCCCAGGAGAAGGAGCAGAAGACTCAGCATCTTCAAGTGATGGCCTCTCCCCTGAGAAAAGCCCCAAGAAACCGGAACTACCAACCAAT			T				TRB	TRBV29-1*01	TRBD1*01		TRBJ1-1*01						TGCAGCGTTGATAAGCCGGGTACTGAAGCTTTCTTT	CSVDKPGTEAFF																					240				25								203																																																																		36	12															155
5d024d05f414dc00064115d3	TGTACCCTCTCAGACATCTGTGTACTTCTGTGCCAGCAGTGACTCTGGGCAGCCCGGCACTGAAGCTTTCTTTGGACAAGGCACCAGACTCACAGTTGTAAAGCCAATGCTGCAGCCTCAATCCCCCAAGATCCTATATCTACCCATTATTGTACTCTGCGTTGATACCACTGCCCCAAGAACGTAAATTTACAAAGCTC			T				TRB	TRBV6-4*01	TRBD1*01		TRBJ1-1*01						TGTGCCAGCAGTGACTCTGGGCAGCCCGGCACTGAAGCTTTCTTT	CASSDSGQPGTEAFF																					225				28								206																																																																		45	15															155
5d024d05f414dc00064117de	AGAACCCAGGGACTCAGCTGTGTACTTCTGTGCCAGCAGTTTAGCGGGAGTACCCGGCACTGAAGCTTTCTTTGGACAAGGCACCAGACTCACAGTTGTAAGAGGGTCCAGGAGTCCATGGCAGAGTGAGAGCAGATGTGGAATATTCCAGACCAGGCCCTCTGTGAACATCCCCCAAGAACTAGCAACTACCCAGATAT			T				TRB	TRBV12-3*01	TRBD2*01		TRBJ1-1*01						TGTGCCAGCAGTTTAGCGGGAGTACCCGGCACTGAAGCTTTCTTT	CASSLAGVPGTEAFF																					230				28								208																																																																		45	15															155
5d024d05f414dc0006411b65	AGAGCAGGGGGACTCGGCCATGTATCTCTGTGCCAGCAGCCATTTTACAGGGCCGGGGACTGAAGCTTTCTTTGGACAAGGCACCAGACTCACAGTTGTACCAGCAGAGGAGGCTGGTGCCCATGGCAGGGTCAGGGCAGGATGGGAGCTTTACCAGATCAGGGTCACTGTCCCCCAAGACCACCAACCTACCTATTTGT			T				TRB	TRBV7-9*01	TRBD1*01		TRBJ1-1*01						TGTGCCAGCAGCCATTTTACAGGGCCGGGGACTGAAGCTTTCTTT	CASSHFTGPGTEAFF																					200				30								201																																																																		45	15															155
5d024d05f414dc00064125a5	CTTGGAGCTGGGGGACTCGGCCCTTTATCTTTGCGGCAGCAACCCACAGGGCCCGGGCACTGAAGCTTTCTTTGGACAAGGCACCAGACTCACAGTTGTACAGGAGACAAAGCAGCACCCAACAGAGCAGCCTGGAGCCCATGGCACAAAGGGGCAGGCAGCACTGTGTCTCCCCCAAGACTCATCACCTACCGACAACG			T				TRB	TRBV5-1*01	TRBD2*02		TRBJ1-1*01						TGCGGCAGCAACCCACAGGGCCCGGGCACTGAAGCTTTCTTT	CGSNPQGPGTEAFF																					191				35								206																																																																		42	14															155
5d024d05f414dc0006412d17	CTTGTTGCTGGGGGACTCGGCCCTGTATCTCTGTGCCAGCAGCTTGTGGGGCCCAGGCACTGAAGCTTTCTTTGGACAAGGCACCAGACTCACAGTTGTAAGCCCAGGGCCCATGGCACAGTGGGGCAGGCAGCACTGCACCTGATTCAGGGCTTGGTCCTCCTGGGGAAGCCCCCAAGATTCCTAATCTACCCAAACGT			T				TRB	TRBV5-5*01	TRBD2*01		TRBJ1-1*01						TGTGCCAGCAGCTTGTGGGGCCCAGGCACTGAAGCTTTCTTT	CASSLWGPGTEAFF																					230				35								208																																																																		42	14															155
5d024d05f414dc00064130eb	AGTGCGAGGAGATTCGGCAGCTTATTTCTGTGCCAGCGACAGAGGGACAGGTCCCGGGACTGAAGCTTTCTTTGGACAAGGCACCAGACTCACAGTTGTAAGAGTACTCTGGTGTCCATAGCAGAGTTGGCCATGGAGGGAGCCCACAGGCAGGGCAAAGGCACTTGCTGCCCCCCAAGAATTCTAAACTACCAATACAG			T				TRB	TRBV18*01	TRBD1*01		TRBJ1-1*01						TGTGCCAGCGACAGAGGGACAGGTCCCGGGACTGAAGCTTTCTTT	CASDRGTGPGTEAFF																					185				40								203																																																																		45	15															155
5d024d05f414dc0006414064	GCTGTCGGCTGCTCCCTCCCAGACATCTGTGTACTTCTGTGCCAGCAGGACTCCCGGGACAGAAGCTTTCTTTGGACAAGGCACCAGACTCACAGTTGTACTCATGGCAGATGCTGCATCACGGAGGGGTCTTCTGTATCTGTGCATTGATGAAAGGGGAGCAGGACTCTCCCCCCAAGAATATCCACCTACCGATTACT			T				TRB	TRBV6-5*01			TRBJ1-1*01						TGTGCCAGCAGGACTCCCGGGACAGAAGCTTTCTTT	CASRTPGTEAFF																					240												181																																																																		36	12															155
5d024d05f414dc0006415f0b	CCATCCTGAAGACAGCAGCTTCTACATCTGCAGTGCTAGAGATTGGACAGGACCGGGCACTGAAGCTTTCTTTGGACAAGGCACCAGACTCACAGTTGTAAGATAACCCTGCTCGGATGTTGAGAGACGACAGCACCAAGCCCGGAGCCTGGCCCCAGAAGCAGCAGAAGCCCCCCAAGAACGATGATCTACCCATAACT			T				TRB	TRBV20-1*01	TRBD1*01		TRBJ1-1*01						TGCAGTGCTAGAGATTGGACAGGACCGGGCACTGAAGCTTTCTTT	CSARDWTGPGTEAFF																					215				35								208																																																																		45	15															155
5d024d05f414dc00064162eb	TGCCCATCCTGAAGACAGCAGCTTCTACATCTGCAGTGCTAGAGATGCAGGGCCGGGGACTGAAGCTTTCTTTGGACAAGGCACCAGACTCACAGTTGTAGCAGAAGCAGCAGCATCTTCCGTGATGGCCTCACACCACCTTCTCTGGGGAGAGTTGTGACCACTGCCTCCCCCCCAAGATGGTCTAACTACCTATATCT			T				TRB	TRBV20-1*01	TRBD2*02		TRBJ1-1*01						TGCAGTGCTAGAGATGCAGGGCCGGGGACTGAAGCTTTCTTT	CSARDAGPGTEAFF																					230				30								215																																																																		42	14															155
5d024d05f414dc000641688d	ACCTGCAAAGCTTGAGGACTCGGCCGTGTATCTCTGTGCCAGCAGCTTACGGCCGGGGACTGAAGCTTTCTTTGGACAAGGCACCAGACTCACAGTTGTAGGAGCCTGGTGCCCATGGCAGGGTCAGGGAAGGATGGGAGCTTTGCCCAATCAGGGTCACTGTGAGCAACAGCCCCCCAAGACATGTTAGCTAGACAAGA			T				TRB	TRBV11-2*01	TRBD1*01		TRBJ1-1*01						TGTGCCAGCAGCTTACGGCCGGGGACTGAAGCTTTCTTT	CASSLRPGTEAFF																					240				25								215																																																																		39	13															155
5d024d05f414dc0006418754	GCCCTCAGAACCCAGGGACTCAGCTGTGTACTTCTGTGCCAGCAGTCCGACGCCGGGGACTGAAGCTTTCTTTGGACAAGGCACCAGACTCACAGTTGTAAGAAGGTCCAGGAGTCCATGGCAGAGTGAGAGCAGATGTGGAATATTCTAGACCAGGCCCTCTGTGAGCATCCCCCAAGACCAGTAAGCTACCTAACAGT			T				TRB	TRBV12-3*01	TRBD1*01		TRBJ1-1*01						TGTGCCAGCAGTCCGACGCCGGGGACTGAAGCTTTCTTT	CASSPTPGTEAFF																					230				25								203																																																																		39	13															155
5d024d05f414dc00064194c8	GTCGCCCAGCCCCAACCAGACCTCTCTGTACTTCTGTGCCAGCAGTTTAGCCCCAGGCACTGAAGCTTTCTTTGGACAAGGCACCAGACTCACAGTTGTACCTGCTCCTAGAAGGCAAAGGACCACATAGCCAAGGAGCTGGGGGCCCATGGCAGCATCAGGCAGGTGTCTCCCCCAAGAGAGACTACCTACCTAACTCA			T				TRB	TRBV27*01	TRBD1*01		TRBJ1-1*01						TGTGCCAGCAGTTTAGCCCCAGGCACTGAAGCTTTCTTT	CASSLAPGTEAFF																					245				25								206																																																																		39	13															155
5d024d05f414dc00064198ec	GATCCAGCCCTCAGAACCCAGGGACTCAGCTGTGTACTTCTGTGCCAGCAGCCCAGGCACTGAAGCTTTCTTTGGACAAGGCACCAGACTCACAGTTGTAGCAGAGGGTCCAGGAGTCCATGGCAGAGTGAGAGCAGATGTGGAATATTCCAGACCAGGCCCTCTGTGAACCCCCCAAGACTTTACACCTACCTAATTTT			T				TRB	TRBV12-3*01			TRBJ1-1*01						TGTGCCAGCAGCCCAGGCACTGAAGCTTTCTTT	CASSPGTEAFF																					255												220																																																																		33	11															155
5d024d05f414dc000641aca5	GCTGGGGGACTCGGCCCTTTATCTTTGCGCCAGCAGCTTGGAGGCAAGGGGGCCTGGCACTGAAGCTTTCTTTGGACAAGGCACCAGACTCACAGTTGTACAGGAGACAAAGCAGCACCCAACAGAGCAGCCTGGAGCCCATGGCACAAAGGGGCAGGCAGCACTGTGTCTCCCCCAAGAATATGGAGCTACCTATTGTT			T				TRB	TRBV5-1*01	TRBD1*01		TRBJ1-1*01						TGCGCCAGCAGCTTGGAGGCAAGGGGGCCTGGCACTGAAGCTTTCTTT	CASSLEARGPGTEAFF																					205				35								206																																																																		48	16															155
5d024d05f414dc000641b978	GTCGCCCAGCCCCAACCAGACCTCTCTGTACTTCTGTGCCAGCAGTTTATTACCGGGCACTGAAGCTTTCTTTGGACAAGGCACCAGACTCACAGTTGTAAGAAGGCAAAGGACCACATAGCCAAGGAGCTGGGGGCCCATGGCAGCATCAGGCAGGTGTCTGCCAGTTCTCCCCCAAGATGCCGTATCTACCGATATTG			T				TRB	TRBV27*01	TRBD1*01		TRBJ1-1*01						TGTGCCAGCAGTTTATTACCGGGCACTGAAGCTTTCTTT	CASSLLPGTEAFF																					250				25								208																																																																		39	13															155
5d024d05f414dc000641bdd2	CACCTTGGAGCTGGGGGACTCGGCCCTTTATATTTGCGCCAGCAGCCGGGACCCCGGCACTGAAGCTTTCTTTGGACAAGGCACCAGACTCACAGTTGTAGGAGACAAAGCAGCACCCAACAGAGCAGCCTGGAGCCCATGGCACAAAGGGGCAGGCAGCACTGTGTCTGTCCCCCAAGACGTGTAGTCTACGTATGAGC			T				TRB	TRBV5-1*01	TRBD1*01		TRBJ1-1*01						TGCGCCAGCAGCCGGGACCCCGGCACTGAAGCTTTCTTT	CASSRDPGTEAFF																					216				30								220																																																																		39	13															155
5d024d05f414dc000641c415	GCGCACACAGCAGGAGGACTCGGCCGTGTATCTCTGTGCCAGCAGCCGATTGCCCGGGACAGAAGCTTTCTTTGGACAAGGCACCAGACTCACAGTTGTACCCAGAAGAGGAGCCTGGTGCCCATGGCAGGGTCAGGGCAGGATGGGAGCTTTACCAGATCAGGATCACTGTCCCCCAAGATAGTCAACCTACCGAAAAG			T				TRB	TRBV7-8*03	TRBD1*01		TRBJ1-1*01						TGTGCCAGCAGCCGATTGCCCGGGACAGAAGCTTTCTTT	CASSRLPGTEAFF																					236				30								187																																																																		39	13															155
5d024d05f414dc000641c61d	CTCAGAACCCAGGGACTCAGCTGTGTACTTCTGTGCCAGCAGTTTAGGGCAACCGGGGACTGAAGCTTTCTTTGGACAAGGCACCAGACTCACAGTTGTAAGAAGGTCCAGGAGTCCATGGCAGAGTGAGAGCAGATGTGGAATATTCTAGACCAGGCCCTCTGTGAGCATCCCCCAAGAACTTGTACCTACCCAGTAGT			T				TRB	TRBV12-3*01	TRBD1*01		TRBJ1-1*01						TGTGCCAGCAGTTTAGGGCAACCGGGGACTGAAGCTTTCTTT	CASSLGQPGTEAFF																					236				25								203																																																																		42	14															155
5d024d05f414dc000641d205	AGAACCCAGGGACTCAGCTGTGTACTTCTGTGCCAGCAGTTTAGCGGGAGTACCCGGCACTGAAGCTTTCTTTGGACAAGGCACCAGACTCACAGTTGTAAGAGGGTCCAGGAGTCCATGGCAGAGTGAGAGCAGATGTGGAATATTCCAGACCAGGCCCTCTGTGAACATCCCCCAAGATCCTGAAACTACCTATTGAA			T				TRB	TRBV12-3*01	TRBD2*01		TRBJ1-1*01						TGTGCCAGCAGTTTAGCGGGAGTACCCGGCACTGAAGCTTTCTTT	CASSLAGVPGTEAFF																					230				28								208																																																																		45	15															155
5d024d05f414dc000641d8dc	AGGCCTGGGGGACGCAGCCATGTACCTGTGTGCCACCAGCAGAGTCGGCGAACCGGGCACTGAAGCTTTCTTTGGACAAGGCACCAGACTCACAGTTGTACCAAGGAGACAAAGGGCCATCCAGTGGAGAAGCCCAGGACCCATGGCAGGAATACCACCCCATACAGGAATCCCCCAAGACTGTCGATCTACCAACTCTA			T				TRB	TRBV15*01	TRBD1*01		TRBJ1-1*01						TGTGCCACCAGCAGAGTCGGCGAACCGGGCACTGAAGCTTTCTTT	CATSRVGEPGTEAFF																					206				25								206																																																																		45	15															155
5d024d05f414dc000641de2c	CTCAGAACCCAGGGACTCAGCTGTGTACTTCTGTGCCAGCAGTTTAGGGCAACCGGGGACTGAAGCTTTCTTTGGACAAGGCACCAGACTCACAGTTGTAAGAAGGTCCAGGAGTCCATGGCAGAGTGAGAGCAGATGTGGAATATTCTAGACCAGGCCCTCTGTGAGCATCCCCCCAGAATGTAAAGCTACCTACCCTA			T				TRB	TRBV12-3*01	TRBD1*01		TRBJ1-1*01						TGTGCCAGCAGTTTAGGGCAACCGGGGACTGAAGCTTTCTTT	CASSLGQPGTEAFF																					236				25								203																																																																		42	14															155
5d024d05f414dc000641dfa3	GATCCAGCCCTCAGAACCCAGGGACTCAGCTGTGTACTTCTGTGCCAGCAGTCCAGGCACTGAAGCTTTCTTTGGACAAGGCACCAGACTCACAGTTGTAAGAGGGTCCAGGAGCCCATGGCAGAGTGAGAGCAGATGTGGAATATTCCAGACCAGGCCCTCTGTGAACATCCCCCAAGAACCCTTAACTACCGATCTAT			T				TRB	TRBV12-3*01			TRBJ1-1*01						TGTGCCAGCAGTCCAGGCACTGAAGCTTTCTTT	CASSPGTEAFF																					260												208																																																																		33	11															155
5d024d05f414dc000641ec2d	AGAACCCAGGGACTCAGCTGTGTACTTCTGTGCCAGCAGTTTAGCGGGAGTACCCGGCACTGAAGCTTTCTTTGGACAAGGCACCAGACTCACAGTTGTACGCATCATGGTCTGTCTGTACCAGAAAAGGTAGTCGTGTCCTGAAATTGGTTTACATCTCAGAGTCACTTCTCCCCAAGATTCCGTATCTACCTATTGGT			T				TRB	TRBV12-3*01	TRBD2*01		TRBJ1-1*01						TGTGCCAGCAGTTTAGCGGGAGTACCCGGCACTGAAGCTTTCTTT	CASSLAGVPGTEAFF																					230				28								208																																																																		45	15															155
5d024d05f414dc000641f303	AGAGCGGGGGGACTCAGCCGTGTATCTCTGTGCCAGCAGCTTAACCGGGGGGCCAGGCACTGAAGCTTTCTTTGGACAAGGCACCAGACTCTCAGTTGTACCAGCAGAGGAGCCTGGTGCCCATGACAGAGTCAGGGCAGGATGGGAGCTTTACCAGATCAGGGTCACTGTCCCCCAAGACCCGTCACGTACCTAGACTA			T				TRB	TRBV7-3*01	TRBD2*01		TRBJ1-1*01						TGTGCCAGCAGCTTAACCGGGGGGCCAGGCACTGAAGCTTTCTTT	CASSLTGGPGTEAFF																					225				40								192																																																																		45	15															155
5d024d05f414dc000641f8b4	CACAGAGCAGGGGGACTCGGCCATGTATCTCTGTGCCAGCAGCCGTCCCGGACCGGGTACTGAAGCTTTCTTTGGACAAGGCACCAGACTCACAGTTGTACCAGCAGAGGAGGCTGGTGCCCATGGCAGGGTCAGGGCAGGATGGGAGCTTTACCAGATCAGGGTCACTGTCCCCCAAGAATCTTTAGCTACCAAGTTGC			T				TRB	TRBV7-9*01	TRBD1*01		TRBJ1-1*01						TGTGCCAGCAGCCGTCCCGGACCGGGTACTGAAGCTTTCTTT	CASSRPGPGTEAFF																					215				39								201																																																																		42	14															155
5d024d05f414dc000641fc66	AGAGTCTGCCATCCCCAACCAGACAGCTCTTTACTTCTGTGCCACCAGCGGCCCGGGGACTGAAGCTTTCTTTGGACAAGGCACCAGACTCACAGTTGTATAAAAGGCCCCACAGAAGAAGAGCAGGGAGGCCATGGCATGAAGAGGCAGGATGGAGGTGTTTCCAGCTCTCCCCCAAGATTAGTCATCTACCGACGGTA			T				TRB	TRBV24-1*01	TRBD1*01		TRBJ1-1*01						TGTGCCACCAGCGGCCCGGGGACTGAAGCTTTCTTT	CATSGPGTEAFF																					240				30								201																																																																		36	12															155
5d024d05f414dc00064209fc	CAGTGCCCATCCTGAAGACAGCAGCTTCTACATCTGCAGTGCTCATAACACACCGGGGACTGAAGCTTTCTTTGGACAAGGCACCAGACTCTCAGTTGTAGCACCAAGCCCGGAGCCTGGCCCCAGAAGCAGCAGAAGCAGCAGCATCTTCCGTGATGGCCTCACACCACCCCCCTAAGAGAACCTATCTACCGAGGTAG			T				TRB	TRBV20-1*05	TRBD1*01		TRBJ1-1*01						TGCAGTGCTCATAACACACCGGGGACTGAAGCTTTCTTT	CSAHNTPGTEAFF																					215				25								201																																																																		39	13															155
5d024d06f414dc0006422189	GATCCAGCCCTCAGAACCCAGGGACTCAGCTGTGTACTTCTGTGCCAGCAGTCCAGGCACTGAAGCTTTCTTTGGACAAGGCACCAGACTCACAGTTGTAAGAGGGTCCAGGAGCCCATGGCAGAGTGAGAGCAGATGTGGAATATTCCAGACCAGGCCCTCTGTGAACATCCCCCAAGAGCTGCGAACTACCAATTATT			T				TRB	TRBV12-3*01			TRBJ1-1*01						TGTGCCAGCAGTCCAGGCACTGAAGCTTTCTTT	CASSPGTEAFF																					260												208																																																																		33	11															155
5d024d06f414dc0006422de8	GATCCAGCCCTCAGAACCCAGGGACTCAGCTGTGTACTTCTGTGCCAGCAGTCCAGGCACTGAAGCTTTCTTTGGACAAGGCACCAGACTCACAGTTGTAAGAGGGTCCAGGAGCCCATGGCAGAGTGAGAGCAGATGTGGAATATTCCAGACCAGGCCCTCTGTGAACATCCCCCAAGACCAGAAATCTACCAATCATT			T				TRB	TRBV12-3*01			TRBJ1-1*01						TGTGCCAGCAGTCCAGGCACTGAAGCTTTCTTT	CASSPGTEAFF																					260												208																																																																		33	11															155
5d024d06f414dc0006423bde	AGAGCGGGGGGACTCAGCCGTGTATCTCTGTGCCAGCAGCTTAACCGGGGGGCCAGGCACTGAAGCTTTCTTTGGACAAGGCACCAGACTCACAGTTGTACTGTGACCTTGTTACTGGGGGTCTGGGAGACTCCAGCACCTGTGTGATCTGCGGAGACACAAGTTGAGAACCCCTCAAGAGACTTCAGCTACCTATACAT			T				TRB	TRBV7-3*01	TRBD2*01		TRBJ1-1*01						TGTGCCAGCAGCTTAACCGGGGGGCCAGGCACTGAAGCTTTCTTT	CASSLTGGPGTEAFF																					220				40								206																																																																		45	15															155
5d024d06f414dc00064242ef	TCCCTCCCAGACATCTGTGTACTTCTGTGCCAGCAGCCTCCTTTCAGGGGGCCCGGGCACTGAAGCTTTCTTTGGACAAGGCACCAGACTCACAGTTGTAGACAAGGCTGCACAGCACAGGAGGCCGATGCTCATGGCAGATGCTGCATGACGGAGGGGTCTTCTGTATCTCCCCCAAGATCCGCTAACTACCGAGCGTC			T				TRB	TRBV6-5*01	TRBD1*01		TRBJ1-1*01						TGTGCCAGCAGCCTCCTTTCAGGGGGCCCGGGCACTGAAGCTTTCTTT	CASSLLSGGPGTEAFF																					180				40								220																																																																		48	16															155
5d024d06f414dc00064244a4	CAACATGAGCCCTGAAGACAGCAGCATATATCTCTGCAGCGTAAAGGGGGGGCCCGGCACTGAAGCTTTCTTTGGACAAGGCACCAGACTCACAGTTGTAGAGCCTAGTCCCAGGAGAAGGAGCAGAAGACTCAGCATCTTCAAGTGATGGCCTCTCCCCTGAGAAAAGGCACTCCCCCAATACTAAGCTACCAAGATTA			T				TRB	TRBV29-1*01	TRBD2*01		TRBJ1-1*01						TGCAGCGTAAAGGGGGGGCCCGGCACTGAAGCTTTCTTT	CSVKGGPGTEAFF																					210				50								220																																																																		39	13															155
5d024d06f414dc0006424970	CGCCCTGCAGCCAGAAGACTCAGCCCTGTATCTCTGCGCCAGCAGCCAAGGTCCGGGCACTGAAGCTTTCTTTGGACAAGGCACCAGACTCACAGTTGTAATGGGAACTGCTCCCAGGAGACAGAGAACCGCACAGCAGAGCAGCCTGCAGCCCATGCTAGCCTCGGGTCTCCCCCAAGACAAACAATCTACCCAAGTTG			T				TRB	TRBV4-1*01			TRBJ1-1*01						TGCGCCAGCAGCCAAGGTCCGGGCACTGAAGCTTTCTTT	CASSQGPGTEAFF																					251												206																																																																		39	13															155
5d024d06f414dc0006424ed0	CTCCCAGACATCTGTGTACTTCTGTGCCAGCAGTTACTTTCTAGGCGTCGGTCCAGGCACTGAAGCTTTCTTTGGACAAGGCACCAGACTCACAGTTGTAAGGCTGCACAGCACAGGAGGCTGATGCTCATGGCAGGTGCTCCAGGACGGAGGGGTCTTCTGTATCTGTGTCCCCCAAGACCAAACAGCTACCTAGCGGA			T				TRB	TRBV6-5*01			TRBJ1-1*01						TGTGCCAGCAGTTACTTTCTAGGCGTCGGTCCAGGCACTGAAGCTTTCTTT	CASSYFLGVGPGTEAFF																					190												208																																																																		51	17															155
5d024d27f414dc00064258db	GGCTGCTCCCTCCCAGACATCTGTGTACTTCTGTGCCAGCAGTTACGAGGGGCCTGGCACTGAAGCTTTCTTTGGACAAGGCACCAGACTCACAGTTGTAACAGGAGGCCGATGCTCATGGCAGATGCTGCATGACGGAGGGGTCTTCTGTATCTGTGCATTGATGAAAGGCCCCCAAGAATATGAATCTACCCAGCTTG			T				TRB	TRBV6-5*01	TRBD2*02		TRBJ1-1*01						TGTGCCAGCAGTTACGAGGGGCCTGGCACTGAAGCTTTCTTT	CASSYEGPGTEAFF																					230				31								206																																																																		42	14															155
5d024d27f414dc000642609c	GATCCAGCCCTCAGAACCCAGGGACTCAGCTGTGTACTTCTGTGCCAGCACCCCTGGGACTGAAGCTTTCTTTGGACAAGGCACCAGACTCACAGTTGTAAGAGGGTCCAGGAGCCCATGGCAGAGTGAGAGCAGATGTGGAATATTCCAGACCAGGCCCTCTGTGAACATCCCCCAAGATTGTCCATCTACCTACACGT			T				TRB	TRBV12-3*01	TRBD1*01		TRBJ1-1*01						TGTGCCAGCACCCCTGGGACTGAAGCTTTCTTT	CASTPGTEAFF																					250				30								203																																																																		33	11															155
5d024d27f414dc00064260ba	TGCCCATCCTGAAGACAGCAGCTTCTACATCTGCAGCGCCGATAATGAGTATCCGGGGACTGAAGCTTTCTTTGGACAAGGCACCAGACTCACAGTTGTACAGCAGAAGCAGCAGCATCTTCCGTGATGGCCTCACACCACCTTCTCTGGGGAGAGTTGTGACCACTGCCTCCCCCAAGATTTTCGAGCTACCGATTGTT			T				TRB	TRBV20-1*06	TRBD1*01		TRBJ1-1*01						TGCAGCGCCGATAATGAGTATCCGGGGACTGAAGCTTTCTTT	CSADNEYPGTEAFF																					181				25								201																																																																		42	14															155
5d024d27f414dc0006426366	GATCCAGCCCTCAGAACCCAGGGACTCAGCTGTGTACTTCTGTGCCAGCAGTCCAGGCACTGAAGCTTTCTTTGGACAAGGCACCAGACTCACAGTTGTAAGAGGGTCCAGGAGCCCATGGCAGAGTGAGAGCAGATGTGGAATATTCCAGACCAGGCCCTCTGTGAACATCCCCCAAGAGCTGCGAACTACCAATTATT			T				TRB	TRBV12-3*01			TRBJ1-1*01						TGTGCCAGCAGTCCAGGCACTGAAGCTTTCTTT	CASSPGTEAFF																					260												208																																																																		33	11															155
5d024d27f414dc0006426c8b	AGAGCGGGGGGACTCAGCCGTGTATCTCTGTGCCAGCAGCTTAACCGGGGGGCCAGGCACTGAAGCTTTCTTTGGACAAGGCACCAGACTCACAGTTGTACCAGCAGAGGAGCCTGGTGCCCATGACAGAGTCAGGGCAGGATGGGAGCTTTACCAGATCAGGGTCACTGTCCCCCAAGATATCTAAACTACCAAAGTAC			T				TRB	TRBV7-3*01	TRBD2*01		TRBJ1-1*01						TGTGCCAGCAGCTTAACCGGGGGGCCAGGCACTGAAGCTTTCTTT	CASSLTGGPGTEAFF																					225				40								206																																																																		45	15															155
5d024d27f414dc0006426cde	AGAGCGGGGGGACTCAGCCGTGTATCTCTGTGCCAGCAGCTTAACCGGGGGGCCAGGCACTGAAGCTTTCTTTGGACAAGGCACCAGACTCACAGTTGTAGCACCTGTGTGATCTGCCCCCAGGAGGCACAGGGCTGCCCAGCAGAGGAGCCTGGTGCCCATGACAGAGTCCCCCCAAGACGAAGCATCTACCGATTACA			T				TRB	TRBV7-3*01	TRBD2*01		TRBJ1-1*01						TGTGCCAGCAGCTTAACCGGGGGGCCAGGCACTGAAGCTTTCTTT	CASSLTGGPGTEAFF																					225				40								220																																																																		45	15															155
5d024d27f414dc0006427e52	CACAGAGCAGCGGGACTCGGCCATGTATCGCTGTGCCAGCAGCTTGAAGTCCCCCGGGACTGAAGCTTTCTTTGGACAAGGCACCAGACTCACAGTTGTATGGCAGGGTCAGGACAGGATGAGGGCTTTACCAGATCCCCCCAAGATGCGCGATCTACCTAACTATGTACTCCCCCAAGATAAAATAACTACCAATTGAG			T				TRB	TRBV7-6*01	TRBD1*01		TRBJ1-1*01						TGTGCCAGCAGCTTGAAGTCCCCCGGGACTGAAGCTTTCTTT	CASSLKSPGTEAFF																					225				30								203																																																																		42	14															155
5d024d27f414dc00064283ae	GATCCAGCCCTCAGAACCCAGGGACTCAGCTGTGTACTTCTGTGCCAGCAGTCCAGGCACTGAAGCTTTCTTTGGACAAGGCACCAGACTCACAGTTGTAAGAGGGTCCAGGAGCCCATGGCAGAGTGAGAGCAGATGTGGAATATTCCAGACCAGGCCCTCTGTGAACATCCCCCAAGAACAATTAACTACCGACATGC			T				TRB	TRBV12-3*01			TRBJ1-1*01						TGTGCCAGCAGTCCAGGCACTGAAGCTTTCTTT	CASSPGTEAFF																					260												208																																																																		33	11															155
5d024d27f414dc000642936e	CCATCCTGAAGACAGCAGCTTCTACATCTGCAGTGCTAGACCCCGAAAGGGCCCGGGCACTGAAGCTTTCTTTGGACAAGGCACCAGACTCACAGTTGTAAAGCCCGGAGCCTGGCCCCAGAAGCAGCAGAAGCAGCAGCATCTTCCGTGATGGCCTCACACCACCTTCTCCCCTCAAGATCCTGTATCTACCAATGTTA			T				TRB	TRBV20-1*01	TRBD2*02		TRBJ1-1*01						TGCAGTGCTAGACCCCGAAAGGGCCCGGGCACTGAAGCTTTCTTT	CSARPRKGPGTEAFF																					200				35								206																																																																		45	15															155
5d024d27f414dc00064299dc	TGTGAGCAACATGAGCCCTGAAGACAGCAGCATATATCTCTGCAGCGTTGTGCCAGGGACTGAAGCTTTCTTTGGACAAGGCACCAGACTCACAGTTGTAGCTATCGACTTGACACTGGATCGTCAGGGAGGTTCCACGTTGACAGATATCCCTGCTTGGCTTTTGAGAGATCCCCAAGAAGCTAGATCTACCGACCTCC			T				TRB	TRBV29-1*01	TRBD1*01		TRBJ1-1*01						TGCAGCGTTGTGCCAGGGACTGAAGCTTTCTTT	CSVVPGTEAFF																					250				25								215																																																																		33	11															155
5d024d27f414dc0006429b04	TGCTCCCTCCCAGACATCTGTGTACTTCTGTGCCAGCAGTTACTCGAAGGCCCCAGGCACTGAAGCTTTCTTTGGACAAGGCACCAGACTCACAGTTGTAAGGACCTGGAATTTTGGGGTCTGAGTGACACCAGCATTCACTGGACCTGCCCACAGGAGAGACAAGGCTGCCCCCCAAGATACATTATCTACCAAGTTGT			T				TRB	TRBV6-5*01	TRBD2*01		TRBJ1-1*01						TGTGCCAGCAGTTACTCGAAGGCCCCAGGCACTGAAGCTTTCTTT	CASSYSKAPGTEAFF																					235				30								208																																																																		45	15															155
5d024d27f414dc000642a696	CCAGCGCACAGAGCGGGGGGACTCAGCCGTGTATCTCTGTGCCAGCAGCGACCCAGGCACTGAAGCTTTCTTTGGACAAGGCACCAGACTCACAGTTGTACCAGCAGAGGAGCCTGGTGCCCATGACAGAGTCAGGGCAGGATGGGAGCTTTACCAGATCAGGGTCACTGTCCCCCAAGAGGTATAAACTACCTAGTAAT			T				TRB	TRBV7-3*01			TRBJ1-1*01						TGTGCCAGCAGCGACCCAGGCACTGAAGCTTTCTTT	CASSDPGTEAFF																					245												206																																																																		36	12															155
5d024d27f414dc000642adb8	GACCAGTGCCCATCCTGAAGACAGCAGCTTCTACATCTGCAGTGGCTTACGACCGGGGACTGAAGCTTTCTTTGGACAAGGCACCAGACTCACAGTTGTAAGCCCGGAGCCTGGCCCCAGAAGCAGCAGAAGCAGCAGCATCTTCCGTGATGGCCTCACACCACCTTCTCTCCCCCAGGAATTATGATCTACCCACGAAT			T				TRB	TRBV20-1*05	TRBD1*01		TRBJ1-1*01						TGCAGTGGCTTACGACCGGGGACTGAAGCTTTCTTT	CSGLRPGTEAFF																					220				26								203																																																																		36	12															155
5d024d27f414dc000642b66f	AGAGCGGGGGGACTCAGCCGTGTATCTCTGTGCCAGCAGCTTAACCGGGGGGCCAGGCACTGAAGCTTTCTTTGGACAAGGCACCAGACTCACAGTTGTACCAGCAGAGGAGCCTGGTGCCCATGACAGAGTCAGGGCAGGATGGGAGCTTTACCAGATCAGGGTCACTGTCCCCCAAGAATATCTAACTACCCACAATC			T				TRB	TRBV7-3*01	TRBD2*01		TRBJ1-1*01						TGTGCCAGCAGCTTAACCGGGGGGCCAGGCACTGAAGCTTTCTTT	CASSLTGGPGTEAFF																					220				40								206																																																																		45	15															155
5d024d27f414dc000642bcf3	CCAGCAGGTAGTGCGAGGAGATTCGGCAGCTTATTTCTGTGCCAGCTCACCACCGGGAACTGAAGCTTTCTTTGGACAAGGCACCAGACTCACAGTTGTACCGCACAGCAGAGTACTCTGGTGTCCATAGCAGAGTTGGCCATGGAGGGAGCCCACAGGCAGGGCAAAGGCCCCCCAAGACATGATACCTACCCATCGCT			T				TRB	TRBV18*01			TRBJ1-1*01						TGTGCCAGCTCACCACCGGGAACTGAAGCTTTCTTT	CASSPPGTEAFF																					280												201																																																																		36	12															155
5d024d27f414dc000642c101	AGAACCCAGGGACTCAGCTGTGTACTTCTGTGCCAGCAGTTTAGCGGGAGTACCCGGCACTGAAGCTTTCTTTGGACAAGGCACCAGACTCACAGTTGTAGGTCCAGGAGTCCATGGCAGAGTGAGAGCAGATGTGGAATATTCCAGACCAGGCCCTCTGTGAACATGAGCCCCCCAAGAACATAGATCTACCAATGAAT			T				TRB	TRBV12-3*01	TRBD2*01		TRBJ1-1*01						TGTGCCAGCAGTTTAGCGGGAGTACCCGGCACTGAAGCTTTCTTT	CASSLAGVPGTEAFF																					230				28								220																																																																		45	15															155
5d024d27f414dc000642c1fa	CACAGAGCAGGGGGACTCGGCCATGTATCTCTGTGCCAGCAGCAATACAGGGCCCGGCACTGAAGCTTTCTTTGGACAAGGCACCAGACTCACAGTTGTATCCAGCAGAGGAGGCTGGTGCCCATGGCAGGGTCAGGGCAGGATGGGAGCTTTACCAGATCAGGGTCACTGTCCCCAAGACGTACTAGCTACCTAATTTT			T				TRB	TRBV7-9*01	TRBD2*02		TRBJ1-1*01						TGTGCCAGCAGCAATACAGGGCCCGGCACTGAAGCTTTCTTT	CASSNTGPGTEAFF																					215				35								206																																																																		42	14															155
5d024d27f414dc000642cc2b	GGCTGCTCCCTCCCAGACATCTGTGTACTTCTGTGCCAGCAGTTACCGCGGACCGGGAACTGAAGCTTTCTTTGGACAAGGCACCAGACTCACAGTTGTAAGGCTGCACAGCACAGGAGGCCGATGCTCATGGCAGATGCTGCATGACGGAGGGGTCTTCTGTATCTGTGCGCCCCAAGATAGACGAGCTACCGAGAGAC			T				TRB	TRBV6-5*01	TRBD1*01		TRBJ1-1*01						TGTGCCAGCAGTTACCGCGGACCGGGAACTGAAGCTTTCTTT	CASSYRGPGTEAFF																					230				30								203																																																																		42	14															155
5d024d27f414dc000642d368	AGAACCCAGGGACTCAGCTGTGTACTTCTGTGCCAGCAGTTTAGCGGGAGTACCCGGCACTGAAGCTTTCTTTGGACAAGGCACCAGACTCACAGTTGTAAGAGGGTCCAGGAGTCCATGGCAGAGTGAGAGCAGATGTGGAATATTCCAGACCAGGCCCTCTGTGAACATCCCCCAAGAAACGTCAGCTACCAACCAAT			T				TRB	TRBV12-3*01	TRBD2*01		TRBJ1-1*01						TGTGCCAGCAGTTTAGCGGGAGTACCCGGCACTGAAGCTTTCTTT	CASSLAGVPGTEAFF																					230				28								208																																																																		45	15															155
5d024d27f414dc000642d482	GCCCTCAGAACCCCGGGTCTCTGCTGTGTACTTCTGTGCCAGCAGTCCGGTACCCGGCACTGAAGCTTTCTTTGGACAAGGCACCAGACTCACAGTTGTAAGAAGGTCCAGGAGTCCATGGCAGAGTGAGAGCAGATGTGGAATATTCTAGACCAGGCCCTCTGTGAGCATCCCCCAAGACAATGCAGCTACCAAAGACA			T				TRB	TRBV12-3*01	TRBD1*01		TRBJ1-1*01						TGTGCCAGCAGTCCGGTACCCGGCACTGAAGCTTTCTTT	CASSPVPGTEAFF																					188				25								208																																																																		39	13															155
5d024d27f414dc000642d9d5	TGCTCCCTCCCAGACATCTGTGTACTTCTGTGCCAGCAGTTATTCGAGCCCCCCAGGGACTGAAGCTTTCTTTGGACAAGGCACCAGACTCACAGTTGTACTTCTGTATCTGTGCATTGATCCCCCAAGAATTCAGATCTACCAAGGCTTGTACTCTGCGTTGATACCACTGCCCCAAGATCATAAATCTACCCACTAGC			T				TRB	TRBV6-5*01	TRBD2*01		TRBJ1-1*01						TGTGCCAGCAGTTATTCGAGCCCCCCAGGGACTGAAGCTTTCTTT	CASSYSSPPGTEAFF																					226				30								201																																																																		45	15															155
5d024d27f414dc000642e521	AGAACCCAGGGACTCAGCTGTGTACTTCTGTGCCAGCAGTTTAGCGGGAGTACCCGGCACTGAAGCTTTCTTTGGACAAGGCACCAGACTCACAGTTGTACAGAGGGTCCAGGAGTCCATGGCAGAGTGAGAGCAGATGTGGAATATTCCAGACCAGGCCCTCTGTGAACATCCCCCAGAATGATGAGCTACCTAGGCAT			T				TRB	TRBV12-3*01	TRBD2*01		TRBJ1-1*01						TGTGCCAGCAGTTTAGCGGGAGTACCCGGCACTGAAGCTTTCTTT	CASSLAGVPGTEAFF																					230				28								206																																																																		45	15															155
5d024d27f414dc000642f036	GTCGCCCAGCCCCAACCAGACCTCTCTGTACTTCTGTGCCAGCAGTCGTACACCGGGCACTGAAGCTTTCTTTGGACAAGGCACCAGACTCACAGTTGTACCACGGGGCCTGCTCCTAGAAGGCAAAGGACCACATAGCCAAGGAGCTGGGGGCCCATGGCAGCATCAGGCCCCCCAAGATTTTACAACTACCAAATGTC			T				TRB	TRBV27*01	TRBD1*01		TRBJ1-1*01						TGTGCCAGCAGTCGTACACCGGGCACTGAAGCTTTCTTT	CASSRTPGTEAFF																					230				25								206																																																																		39	13															155
5d024d27f414dc000642ff50	CTTGGAGCTGGGGGACTCGGCCCTTTATCTTTGCGCCAGCAGCCGACAGGGGCCGGGGACTGAAGCTTTCTTTGGACAAGGCACCAGACTCACAGTTGTAGGAGACAAAGCAGCACCCAACAGAGCAGCCTGGAGCCCATGGCACAAAGGGGCAGGCAGCACTGTGTCTGTCCCCCAAGATGACCTATCTACCTATTGCA			T				TRB	TRBV5-1*01	TRBD1*01		TRBJ1-1*01						TGCGCCAGCAGCCGACAGGGGCCGGGGACTGAAGCTTTCTTT	CASSRQGPGTEAFF																					215				41								215																																																																		42	14															155
5d024d27f414dc0006430743	CACCAACCAGACATCTATGTACCTCTGTGCCAGCAGTGCCCCGGCAGGGGGCCCGGGTACTGAAGCTTTCTTTGGACAAGGCACCAGACTCACAGTTGTAGCCTACAGCCAGGAAACAAAAGGCCACACGACAGAGGAGCCTGATTCCCATGGCTGCTTTGAAGAAAGAATACCCCCAAGAATATTTACCTACATACTCG			T				TRB	TRBV28*01	TRBD1*01		TRBJ1-1*01						TGTGCCAGCAGTGCCCCGGCAGGGGGCCCGGGTACTGAAGCTTTCTTT	CASSAPAGGPGTEAFF																					185				44								215																																																																		48	16															155
5d024d27f414dc0006430770	CCTGGAGCTTGGTGACTCTGCTGTGTATTTCTGTGCCAGCAGCCCGACATTCCCGGGCACTGAAGCTTTCTTTGGACAAGGCACCAGACTCACAGTTGTAACAGCAGAGGAGCCTGCAGCCCATGGCAGAGTGAGGCAGACCAGGCAAGGCCCAGGGCAGGATTCTGGTCTCCCCCAAGACGAGTTACCTACCCAGTCAA			T				TRB	TRBV3-1*01	TRBD1*01		TRBJ1-1*01						TGTGCCAGCAGCCCGACATTCCCGGGCACTGAAGCTTTCTTT	CASSPTFPGTEAFF																					220				35								206																																																																		42	14															155
5d024d27f414dc0006430dc2	CTCAGAACCCAGGGACTCAGCTGTGTACTTCTGTGCCAGCAGTTTAGGGCAACCGGGGACTGAAGCTTTCTTTGGACAAGGCACCAGACTCACAGTTGTAAGAAGGTCCAGGAGTCCATGGCAGAGTGAGAGCAGATGTGGAATATTCTAGACCAGGCCCTCTGTGAGCATCCCCCAAGAAAGAAAATCTACCTAATGAT			T				TRB	TRBV12-3*01	TRBD1*01		TRBJ1-1*01						TGTGCCAGCAGTTTAGGGCAACCGGGGACTGAAGCTTTCTTT	CASSLGQPGTEAFF																					236				25								203																																																																		42	14															155
5d024d27f414dc0006430df2	CTTGGAGCTGGGGGACTCGGCCCTTTATCTTTGCGCCAGCAGCTTTTGGACACCAGGTACTGAAGCTTTCTTTGGACAAGGCACCAGACTCACAGTTGTAGGAGACAAAGCAGCACCCAACAGAGCAGCCTGGAGCCCATGGCACAAAGGGGCAGGCAGCACTGTGTCTGTCCCCCAAGAGCTGATACCTACCTATTACC			T				TRB	TRBV5-1*01	TRBD1*01		TRBJ1-1*01						TGCGCCAGCAGCTTTTGGACACCAGGTACTGAAGCTTTCTTT	CASSFWTPGTEAFF																					225				25								215																																																																		42	14															155
5d024d27f414dc00064312ae	AGAAGACTCGGCCCTGTATCTCTGTGCCAGCAGCCAACGCGACTCGGCAGGTCCCGGAACTGAAGCTTTCTTTGGACAAGGCACCAGACTCACAGTTGTATCTGGGTGAGGTGCTGGGCTCTGGTCTCCTTGGCCTTGGTTGGTGGTTTTTCCTGTGATGTCACTGCTCCTCCCCCAAGAGTTTTGAACTACCGAATCTG			T				TRB	TRBV4-2*01	TRBD1*01		TRBJ1-1*01						TGTGCCAGCAGCCAACGCGACTCGGCAGGTCCCGGAACTGAAGCTTTCTTT	CASSQRDSAGPGTEAFF																					185				35								201																																																																		51	17															155
5d024d27f414dc0006432069	AGAACCCAGGGACTCAGCTGTGTACTTCTGTGCCAGCAGTTTAGCGGGAGTACCCGGCACTGAAGCTTTCTTTGGACAAGGCACCAGACTCACAGTTGTAGGTCCAGGAGTCCATGGCAGAGTGAGAGCAGATGTGGAATATTCCAGACCAGGCCCTCTGTGAACATGAGCCCCCCAAGATTGTAGAGCTACCTACAGCT			T				TRB	TRBV12-3*01	TRBD2*01		TRBJ1-1*01						TGTGCCAGCAGTTTAGCGGGAGTACCCGGCACTGAAGCTTTCTTT	CASSLAGVPGTEAFF																					230				28								220																																																																		45	15															155
5d024d27f414dc00064333be	ACCCAGGGACTCAGCTGTGTACTTCTGTGCCAGCCTACCTGACGCCACCCCACCGGGCACTGAAGCTTTCTTTGGACAAGGCACCAGACTCACAGTTGTAAGAAGGTCCAGGAGTCCATGGCAGAGTGAGAGCAGATGTGGAATATTCTAGACCAGGCCCTCTGTGAGCATCCCCCAAGATTCTCAATCTACCCAATGGT			T				TRB	TRBV12-3*01	TRBD2*01		TRBJ1-1*01						TGTGCCAGCCTACCTGACGCCACCCCACCGGGCACTGAAGCTTTCTTT	CASLPDATPPGTEAFF																					170				26								208																																																																		48	16															155
5d024d27f414dc0006433603	GGAGTCCGCCAGCACCAACCAGACATCTATGTACCTCTGTGCCAGCAGTGACCCCGGCACTGAAGCTTTCTTTGGACAAGGCACCAGACTCACAGTTGTACTACGAGGCCTACAGCCAGGAAACAAAAGGCCACACGACAGAGGAGCCTGATTCCCATGGCTGCTTTGAAGCCCCCAAGATCCCTTACCTACCAACAAGT			T				TRB	TRBV28*01	TRBD1*01		TRBJ1-1*01						TGTGCCAGCAGTGACCCCGGCACTGAAGCTTTCTTT	CASSDPGTEAFF																					245				25								206																																																																		36	12															155
5d024d27f414dc0006433a4d	CCAGCCCTCAGAACCCAGGGACTCAGCTGTGTACTTCTGTGCCAGCGAGGGGCCTGGCACTGAAGCTTTCTTTGGACAAGGCACCAGTCTCACAGTTGTAAGAGGGTCCAGGAGCCTATGGCAGAGTGAGAGCAGATGTGGAATATTCCAGACCAGGCCCTCTGTGAACATCCCCCAAGATGATTGAGCTACCTAAAATC			T				TRB	TRBV12-3*01	TRBD2*02		TRBJ1-1*01						TGTGCCAGCGAGGGGCCTGGCACTGAAGCTTTCTTT	CASEGPGTEAFF																					230				31								194																																																																		36	12															155
5d024d27f414dc0006433f65	GCCTGCAGAACTGGAGGATTCTGGAGTTTATTTCTGTGCCAGCAGCCTTAGGCCTGGGACTGAAGCTTTCTTTGGACAAGGCACCAGGCTCACAGTTGTAATCGATTGTTGGGCATACCGGACTCATCCTGTTTAGACTCTTTCACAAAATGTAACAGAAATTTTATTTCTTCCCCAAGAATTTTGAACTACCTAACTAT			T				TRB	TRBV14*01			TRBJ1-1*01						TGTGCCAGCAGCCTTAGGCCTGGGACTGAAGCTTTCTTT	CASSLRPGTEAFF																					235												187																																																																		39	13															155
5d024d27f414dc0006434094	GCAGGTAGTGCGAGGAGATTCGGCAGCTTATTTCTGTGCCAGCTCACCGGTCCCGGGTACTGAAGCTTTCTTTGGACAAGGCACCAGACTCACAGTTGTACACGTCGGGGAACCAGACCTCACAGCTGCCTCCTACAAGATGCATCTTCCTGTGAGGTCACCATTTCCAGTCCCCTAAGAGTGAGTAACTACCAATTTCT			T				TRB	TRBV18*01	TRBD1*01		TRBJ1-1*01						TGTGCCAGCTCACCGGTCCCGGGTACTGAAGCTTTCTTT	CASSPVPGTEAFF																					240				40								201																																																																		39	13															155
5d024d27f414dc00064343cc	CACCTTGGAGCTGGGGGACTCGGCCCTTTATCTTTGCGCCAGCAGTCGGGACCCGGGCACTGAAGCTTTCTTTGGACAAGGCACCAGACTCACAGTTGTAACAAAGCAGCACCCAAGAGAGCAGCCTGGAGCCCATGGCACAAAGGGGCAGGCAGCACTGTGTCTGTGCTCCCCCCAAGAATGCCAATCTACCGATCGCG			T				TRB	TRBV5-1*01	TRBD1*01		TRBJ1-1*01						TGCGCCAGCAGTCGGGACCCGGGCACTGAAGCTTTCTTT	CASSRDPGTEAFF																					225				30								206																																																																		39	13															155
5d024d27f414dc0006434ec9	CACCGTGGAGCTGGGGGACTCGGCCCTTTATCTTTGCGCCAGCAGCTCGGGGCCTGGCACTGAAGCTTTCTTTGGACAAGGCACCAGACTCACAGTTGTACCAGGAGACAAAGCAGCACCCAACAGAGCAGCCTGGAGCCCATGGCACAAAGGGGCAGGCAGCACTGTGTCTCCCCAAGAAGTGAGATCTACCCATTTTA			T				TRB	TRBV5-1*01			TRBJ1-1*01						TGCGCCAGCAGCTCGGGGCCTGGCACTGAAGCTTTCTTT	CASSSGPGTEAFF																					222												206																																																																		39	13															155
5d024d27f414dc0006435148	GACATCGGCCCAAAAGAACCCGACAGCTTTCTATCTCTGTGCCAGTAGCTACCCCGGGACAGAAGCTTTCTTTGGACAAGGCACCAGACTCACAGTTGTAGGAGCTCCAAGCACTTGTTGGAAGAGAATGAGAAAAGAGACTTGGCTCGGGGGCTTCTCCTGGCCTAATGTCCCCCAAGACGCAAAATCTACCAAAATAT			T				TRB	TRBV19*03	TRBD1*01		TRBJ1-1*01						TGTGCCAGTAGCTACCCCGGGACAGAAGCTTTCTTT	CASSYPGTEAFF																					260				30								201																																																																		36	12															155
5d024d27f414dc0006435268	CTCAGAACCCAGGGACTCAGCTGTGTACTTCTGTGCCAGCAGTTTAGGGCAACCGGGGACTGAAGCCTTCTTTGGACAAGGCACCAGACTCACAGTTGTAAGAAGGTCCAGGAGTCCATGGCAGAGTGAGAGCAGATGTGGAATATTCTAGACCAGGCCCTCTGTGAGCATCCCCCAAGAACACGTATCTACCTATTTGC			T				TRB	TRBV12-3*01	TRBD1*01		TRBJ1-1*01						TGTGCCAGCAGTTTAGGGCAACCGGGGACTGAAGCCTTCTTT	CASSLGQPGTEAFF																					236				25								189																																																																		42	14															155
5d024d28f414dc0006435e69	GCGAGGAGATTCGGCAGCTTATTTCTGTGCCAGCTCACCGGGGAAAGTGGCTCCCGGCACTGAAGCTTTCTTTGGACAAGGCACCAGACTCACAGTTGTATGTCCATAGCAGAGTTGGCCATGGAGGGAGCCCACAGGCAGGGCAAAGGCACTTGCTGCAGCACGTCGGGGCCCCCAAGATATCAAATTTATCTACAATT			T				TRB	TRBV18*01	TRBD1*01		TRBJ1-1*01						TGTGCCAGCTCACCGGGGAAAGTGGCTCCCGGCACTGAAGCTTTCTTT	CASSPGKVAPGTEAFF																					195				30								208																																																																		48	16															155
5d024d28f414dc0006436d79	GATCCAGCCCTCAGAACCCAGGGACTCAGCTGTGTACTTCTGTGCCAGCAGTCCAGGCACTGAAGCTTTCTTTGGACAAGGCACCAGACTCACAGTTGTAAGAGGGTCCAGGAGCCCATGGCAGAGTGAGAGCAGATGTGGAATATTCCAGACCAGGCCCTCTGTGAACATCCCCCAAGACCAGAAATCTACCAATCATT			T				TRB	TRBV12-3*01			TRBJ1-1*01						TGTGCCAGCAGTCCAGGCACTGAAGCTTTCTTT	CASSPGTEAFF																					260												208																																																																		33	11															155
5d024d28f414dc0006437342	GATCCAGCCCTCAGAACCCAGGGACTCAGCTGTGTACTTCTGTGCCAGCAGTCCAGGCACTGAAGCTTTCTTTGGACAAGGCACCAGACTCACAGTTGTAAGAGGGTCCAGGAGCCCATGGCAGAGTGAGAGCAGATGTGGAATATTCCAGACCAGGCCCTCTGTGAACATCCCCCAAGAATCGGAATCTACCGACCTGC			T				TRB	TRBV12-3*01			TRBJ1-1*01						TGTGCCAGCAGTCCAGGCACTGAAGCTTTCTTT	CASSPGTEAFF																					260												208																																																																		33	11															155
5d024d28f414dc000643861a	CAGGGACTCAGCTGTGTACTTCTGTGCCAGCAGCCTACTCCGCTTACAGGATCCCGGTACTGAAGCTTTCTTTGGACAAGGCACCAGACTCACAGTTGTAAGAAGGTCCAGGAGTCCATGGCAGAGTGAGAGCAGATGTGGAATATTCTAGACCAGGCCCTCTGTGAGCATCCCCCAAGACACTGCATCTACCTACATGT			T				TRB	TRBV12-3*01	TRBD1*01		TRBJ1-1*01						TGTGCCAGCAGCCTACTCCGCTTACAGGATCCCGGTACTGAAGCTTTCTTT	CASSLLRLQDPGTEAFF																					165				30								203																																																																		51	17															155
5d024d28f414dc000643874a	GCTTGAGGACTCGGCCGTGTATCTCTGTGCCAGCAGCTTACGCCGGGGGCGTCCGGGAACTGAAGCTTTCTTTGGACAAGGCACCAGACTCACAGTTGTATCCTTAGGCAACTGTGAATCATCCACTACACCGTTATTCTGAAACTGAATCAGAAGCTTTGGGCCCTGTCCCCCCCAAGATTCATTACCTACCAAACACG			T				TRB	TRBV11-2*01	TRBD1*01		TRBJ1-1*01						TGTGCCAGCAGCTTACGCCGGGGGCGTCCGGGAACTGAAGCTTTCTTT	CASSLRRGRPGTEAFF																					200				36								201																																																																		48	16															155
5d024d28f414dc0006439137	GCGCACAGAGCAGCGGGACTCGGCCATGTATCGCTGTGCCAGCAGCTTAGAACCGGGGACTGAAGCTTTCTTTGGACAAGGCACCAGACTCACAGTTGTACCCTCTTTGTGACTTTGTACCTGGGAGACTGGGAGACTCCAGCACCTGTGTGATCTGTGGAAATAGAATTTCCCCCAAGACGTGCTATCTACCTACCTAC			T				TRB	TRBV7-6*01	TRBD1*01		TRBJ1-1*01						TGTGCCAGCAGCTTAGAACCGGGGACTGAAGCTTTCTTT	CASSLEPGTEAFF																					250				25								201																																																																		39	13															155
5d024d28f414dc000643924a	AGAACCCAGGGACTCAGCTGTGTACTTCTGTGCCAGCAGTTTAGCGGGAGTACCCGGCACTGAAGCTTTCTTTGGACAAGGCACCAGACTCACAGTTGTAAGAGGGTCCAGGAGTCCATGGCAGAGTGAGAGCAGATGTGGAATATTCCAGACCAGGCCCTCTGTGAACATCCCCCAAGACAATAGATCTACCGAGAAGG			T				TRB	TRBV12-3*01	TRBD2*01		TRBJ1-1*01						TGTGCCAGCAGTTTAGCGGGAGTACCCGGCACTGAAGCTTTCTTT	CASSLAGVPGTEAFF																					230				28								208																																																																		45	15															155
5d024d28f414dc0006439946	CTTGGAGCTGGGGGACTCGGCCCTTTATCTTTGCGCCAGCAACCCACAGGGCCCGGGCACTGAAGCTTTCTTTGGACAAGGCACCAGACTCACAGTTGTACAGGAGACAAAGCAGCACCCAACAGAGCAGCCTGGAGCCCATGGCACAAAGGGGCAGGCAGCACTGTGTCTCCCCCAAGAACTTGAAACTACCTAAGTCT			T				TRB	TRBV5-1*01	TRBD2*02		TRBJ1-1*01						TGCGCCAGCAACCCACAGGGCCCGGGCACTGAAGCTTTCTTT	CASNPQGPGTEAFF																					205				35								206																																																																		42	14															155
5d024d28f414dc000643a042	CCGCTCACCAGGCCTGGGGGACGCAGCCATGTACCTGTGTGCCACCAGCAGCCCTGGCACTGAAGCTTTCTTTGGACAAGGCACCAGACTCACAGTTGTACCAAGGAGACAAAGGGCCATCCAGTGGAGAAGCCCAGGACCCATGGCAGGAATACCACCCCATACAGGAATCCCCCAAGATATTACACCTACCCAGTCCA			T				TRB	TRBV15*02	TRBD1*01		TRBJ1-1*01						TGTGCCACCAGCAGCCCTGGCACTGAAGCTTTCTTT	CATSSPGTEAFF																					245				25								206																																																																		36	12															155
5d024d28f414dc000643bb83	GATCCAGCCCTCAGAACCCAGGGACTCAGCTGTGTACTTCTGTGCCAGCAGTCCAGGCACTGAAGCTTTCTTTGGACAAGGCACCAGACTCACAGTTGTAAGAGGGTCCAGGAGCCCATGGCAGAGTGAGAGCAGATGTGGAATATTCCAGACCAGGCCCTCTGTGAACATCCCCCAAGATATTCCAACTACCAATTTCT			T				TRB	TRBV12-3*01			TRBJ1-1*01						TGTGCCAGCAGTCCAGGCACTGAAGCTTTCTTT	CASSPGTEAFF																					260												208																																																																		33	11															155
5d024d28f414dc000643c19c	GATCCAGCAGGTAGTGCGAGGAGATTCGGCAGCTTATTTCTGTGCCAGCTCCCCAGGCACTGAAGCTTTCTTTGGACAAGGCACCAGACTCACAGTTGTACAAAGGTACTTGCTGCAGCACGTCGGGGAACCAGACCTCACAGCTGCCTCCTACAAGATGCATCTTCCTGTCCCCCAAGACTTTTGAACTACAGACACAG			T				TRB	TRBV18*01			TRBJ1-1*01						TGTGCCAGCTCCCCAGGCACTGAAGCTTTCTTT	CASSPGTEAFF																					261												206																																																																		33	11															155
5d024d28f414dc000643c25b	GACCAGTGCCCATCCTGAAGACAGCAGCTTCTACATCTGCAGTGCGGACGGGCCAGGGACTGAAGCTTTCTTTGGACAAGGCACCAGACTCACAGTTGTACGTGATGGCCTCACACCACCTTCTCTGGGGAGAGTTGTGACCACTGCCTCCATTCACCAGCGAGGAGGGATCCCCCAAGAGCGTGGAACTACCAATGGCA			T				TRB	TRBV20-1*05	TRBD1*01		TRBJ1-1*01						TGCAGTGCGGACGGGCCAGGGACTGAAGCTTTCTTT	CSADGPGTEAFF																					225				36								203																																																																		36	12															155
5d024d28f414dc000643d2ca	CTCAGAACCCAGGGACTCAGCTGTGTACTTCTGTGCCAGCAGTTTAGGGCAACCGGGGACTGAAGCTTTCTTTGGACAAGGCACCAGACTCACAGTTGTAAGAAGGTCCAGGAGTCCATGGCAGAGTGAGAGCAGATGTGGAATATTCTAGACCAGGCCCTCTGTGAGCATCCCCCAAGACGCTCCAACTACCCAAATGG			T				TRB	TRBV12-3*01	TRBD1*01		TRBJ1-1*01						TGTGCCAGCAGTTTAGGGCAACCGGGGACTGAAGCTTTCTTT	CASSLGQPGTEAFF																					236				25								203																																																																		42	14															155
5d024d46f414dc000643e102	GGAGCTGGGGGACTCGGCCCTTTATCTTTGCGCCAGCAGCCCTCGGACAGGGCCTGGGACTGAAGCTTTCTTTGGACAAGGCACCAGACTCACAGTTGTACAAAGCAGCACCCAACAGAGCAGCCTGGAGCCCATGGCACAAAGGGGCAGGCAGCACTGTGTCTGTGCTCCCCCCAAGATGCCCACAACTACCGATGTCT			T				TRB	TRBV5-1*01	TRBD1*01		TRBJ1-1*01						TGCGCCAGCAGCCCTCGGACAGGGCCTGGGACTGAAGCTTTCTTT	CASSPRTGPGTEAFF																					200				40								201																																																																		45	15															155
5d024d46f414dc000643e16b	GATCCAGCCCTCAGAACCCAGGGACTCAGCTGTGTACTTCTGTGCCAGCAGTCCAGGCACTGAAGCTTTCTTTGGACAAGGCACCAGACTCACAGTTGTAGGAATATTCCAGACCAGGCCCTCTGTGAACATCCCCCAAGAATTAGCATCTACCGAGTCTGGTACTCTGCGTCCCCAAGACAGCTTAACTACCTAACTTG			T				TRB	TRBV12-3*01			TRBJ1-1*01						TGTGCCAGCAGTCCAGGCACTGAAGCTTTCTTT	CASSPGTEAFF																					260												220																																																																		33	11															155
5d024d46f414dc000643ecc8	CAACATGAGCCCTGAAGACAGCAGCATATATCTCTGCAGCGTTGTCGCGTCCCCAGGCACTGAAGCTTTCTTTGGACAAGGCACCAGACTCACAGTTGTACTTGGCTTTTGAGAGATGACAGCACTGAACACAGAGCCTAGTCCCAGGAGAAGGAGCAGAAGACTCAGCATCCCCCAAGAGAGGTGAGCTACCAAGCCCC			T				TRB	TRBV29-1*01	TRBD1*01		TRBJ1-1*01						TGCAGCGTTGTCGCGTCCCCAGGCACTGAAGCTTTCTTT	CSVVASPGTEAFF																					220				26								206																																																																		39	13															155
5d024d46f414dc000643f51d	CAGTGCCCATCCTGAAGACAGCAGCTTCTACATCTGCAGTGCTGGGGGACCCCCCGGCACTGAAGCTTTCTTTGGACAAGGCACCAGACTCACAGTTGTAGAAGCAGCAGAAGCAGCAGCATCTTCCGTGATGGCCTCACACCACCTTCTCTGGGGAGAGTTGTGACCACTCCCCCAAGAAGATTGAACTACCAAACAGC			T				TRB	TRBV20-1*05	TRBD2*01		TRBJ1-1*01						TGCAGTGCTGGGGGACCCCCCGGCACTGAAGCTTTCTTT	CSAGGPPGTEAFF																					215				51								220																																																																		39	13															155
5d024d46f414dc000643f863	GTCGGCTGCTCCCTCCCAGACATCTGTGTACTTCTGTGCCAGCGATAATGGGCCCGGCACTGAAGCTTTCTTTGGACAAGGCACCAGACTCACAGTTGTACAAGGCGGCACAGCACAGGAGGCCGATGCTCATGGCAGATGCTGCATGACGGAGGGGTCTTCTGTATCTGTCCCCTAAGATTCAGAAACTACCTATCTTG			T				TRB	TRBV6-1*01	TRBD2*01		TRBJ1-1*01						TGTGCCAGCGATAATGGGCCCGGCACTGAAGCTTTCTTT	CASDNGPGTEAFF																					215				30								206																																																																		39	13															155
5d024d46f414dc000643fcc6	ACAGCAGGAGGACTCCGCCGTGTATCTCTGTGCCAGCAGCTTAGTCACTGAACCGGGAACTGAAGCTTTCTTTGGACAAGGCACCAGACTCACAGTTGTAAGCCTGGTGCCCATGGCAGGGTCAGGCCAGGATGGGGGCTTTACCAGATCAGTGTCACTGTGAACAGAAGCCCCCCAAGATACCTTATCTACCGAAATCG			T				TRB	TRBV7-8*01	TRBD1*01		TRBJ1-1*01						TGTGCCAGCAGCTTAGTCACTGAACCGGGAACTGAAGCTTTCTTT	CASSLVTEPGTEAFF																					220				30								203																																																																		45	15															155
5d024d46f414dc000643fcd5	CCAGACATCTGTGTACTTCTGTGCCAGCAGTTACGACGGGACAGGGCGACGGCCGGGCACTGAAGCTTTCTTTGGACAAGGCACCAGACTCACAGTTGTAGAGGCCGATGCTCATGGCAGATGCTGCATGACGGAGGGGTCTTCTGTATCTGTGCATTGATGAAAGGGGAGCCCCCAAGAGCCCCTATCTACCTACCGCG			T				TRB	TRBV6-5*01	TRBD1*01		TRBJ1-1*01						TGTGCCAGCAGTTACGACGGGACAGGGCGACGGCCGGGCACTGAAGCTTTCTTT	CASSYDGTGRRPGTEAFF																					170				50								220																																																																		54	18															155
5d024d46f414dc000644048a	AGAACCCAGGGACTCAGCTGTGTACTTCTGTGCCAGCAGTTTAGCGGGAGTACCCGGCACTGAAGCTTTCTTTGGACAAGGCACCAGACTCACAGTTGTAAGAGGGTCCAGGAGTCCATGGCAGAGTGAGAGCAGATGTGGAATATTCCAGACCAGGCCCTCTGTGAACATCCCCCAAGATGAGCAAGCTACCAACATAA			T				TRB	TRBV12-3*01	TRBD2*01		TRBJ1-1*01						TGTGCCAGCAGTTTAGCGGGAGTACCCGGCACTGAAGCTTTCTTT	CASSLAGVPGTEAFF																					230				28								208																																																																		45	15															155
5d024d46f414dc000644054a	GATCCAGCCCTCAGAACCCAGGGACTCAGCTGTGTACTTCTGTGCCAGCAGTCCAGGCACTGAAGCTTTCTTTGGACAAGGCACCAGACTCACAGTTGTAAGAGGGTCCAGGAGCCCATGGCAGAGTGAGAGCAGATGTGGAATATTCCAGACCAGGCCCTCTGTGAACATCCCCCAAGATCGAGTAACTACCTACCTGC			T				TRB	TRBV12-3*01			TRBJ1-1*01						TGTGCCAGCAGTCCAGGCACTGAAGCTTTCTTT	CASSPGTEAFF																					260												208																																																																		33	11															155
5d024d46f414dc0006442399	AGAGCGGGGGGACTCAGCCGTGTATCTCTGTGCCAGCAGCTTAACCGGGGGGCCAGGCACTGAAGCTTTCTTTGGACAAGGCACCAGACTCACAGTTGTATTTTCCCTTCTCTGTGACCTTGTTACTGGGGGTCTGGGAGACTCCAGCACCTGTGTGATCTGCGGAGACACCCCCCAAGATGGATCATCTACCTACCTTA			T				TRB	TRBV7-3*01	TRBD2*01		TRBJ1-1*01						TGTGCCAGCAGCTTAACCGGGGGGCCAGGCACTGAAGCTTTCTTT	CASSLTGGPGTEAFF																					225				40								206																																																																		45	15															155
5d024d46f414dc0006442516	GCCCTCAGAACCCAGGGACTCAGCTGTGTACTTCTGTGCCAGCATCCGGGACCCCGGCACCGAAGCTTTCTTTGGACAAGGCACCAGACTCACAGTTGTAAGAGGGTCCAGGAGCCCATGGCAGAGTGAGAGCAGATGTGGAATATTCCAGACCAGGCCCTCTGTGAACATCCCCCAAGAGTACAGAACTACCGACTCTC			T				TRB	TRBV12-3*01	TRBD1*01		TRBJ1-1*01						TGTGCCAGCATCCGGGACCCCGGCACCGAAGCTTTCTTT	CASIRDPGTEAFF																					220				35								194																																																																		39	13															155
5d024d46f414dc00064435cc	GACCAGTGCCCATCCTGAAGACAGCAGCTTCTACATCTGCAGTGCTAGAGATCCGGGTACTGAAGCTTTCTTTGGACAAGGCACCAGACTCACAGTTGTACCCGGAGCCTGGCCCCAGAAGCAGCAGAAGCAGCAGCATCTTCCGTGATGGCCTCACACCACCTTCTCTCACCCCCAAGACTACCGAGCTACCGATAACA			T				TRB	TRBV20-1*01			TRBJ1-1*01						TGCAGTGCTAGAGATCCGGGTACTGAAGCTTTCTTT	CSARDPGTEAFF																					265												201																																																																		36	12															155
5d024d46f414dc0006443821	GCAGGTAGTGCGAGGAGATTCGGCAGCTTATTTCTGTGCCAGCTCACAGGGGCCAGGCACTGAAGCTTTCTTTGGACAAGGCACCAGACTCACAGTTGTATCTTGCCTCCTGTCCCCTCCTCCTGACCAGGTGTCTTGGGTTCTGCATGACGCCGGCATTTGAGAGACCTGCCCCCAAGACACAATAACTACCCAGCATG			T				TRB	TRBV18*01	TRBD2*01		TRBJ1-1*01						TGTGCCAGCTCACAGGGGCCAGGCACTGAAGCTTTCTTT	CASSQGPGTEAFF																					235				30								206																																																																		39	13															155
5d024d46f414dc00064444ed	AGAGCAGCGGGACTCGGCCATGTATCGCTGTGCCAGCAGCTTAGCGGCAGGCCCAGGCACTGAAGCTTTCTTTGGACAAGGCACCAGACTCACAGTTGTACCAGCATAGGAGACTGGTGCCCATGGCAGGGTCAGGACAGGATGAGGGCTTTACCAGATCAGTGTCACTGTCCCCTAAGAGTGCAAATCTACCTAGCGAT			T				TRB	TRBV7-6*01	TRBD2*01		TRBJ1-1*01						TGTGCCAGCAGCTTAGCGGCAGGCCCAGGCACTGAAGCTTTCTTT	CASSLAAGPGTEAFF																					230				25								206																																																																		45	15															155
5d024d46f414dc00064450e7	GACCAGTGCCCATCCTGAAGACAGCAGCTTCTACATCTGCAGTGCGGACGGGCCAGGGACTGAAGCTTTCTTTGGACAAGGCACCAGACTCACAGTTGTAATGGCCTCACACCACCTTCTCTGGGGAGAGTTGTGACCACTGCCTCCATTCACCAGCGAGGAGGGATGACTCCCCCAAGAAACTGTAACTACCGAGTGCC			T				TRB	TRBV20-1*05	TRBD1*01		TRBJ1-1*01						TGCAGTGCGGACGGGCCAGGGACTGAAGCTTTCTTT	CSADGPGTEAFF																					225				36								201																																																																		36	12															155
5d024d46f414dc00064453ae	AGAGCGGGGGGACTCAGCCGTGTATCTCTGTGCCAGCAGCTTAACCGGGGGGCCAGGCACTGAAGCTTTCTTTGGACAAGGCACCAGACTCACAGTTGTACCAGCAGAGGAGCCTGGTGCCCATGACAGAGTCAGGGCAGGATGGGAGCTTTACCAGATCAGGGTCACTGTCCCCCAAGAAGTTAGAACTACCTAATTTC			T				TRB	TRBV7-3*01	TRBD2*01		TRBJ1-1*01						TGTGCCAGCAGCTTAACCGGGGGGCCAGGCACTGAAGCTTTCTTT	CASSLTGGPGTEAFF																					225				40								206																																																																		45	15															155
5d024d46f414dc00064456ab	GGAGCTGGGGGACTCAGCTTTGTATTTCTGTGCCAGCAGCGTAGTCCAGGGCCCAGGGACTGAAGCTTTCTTTGGACAAGGCACCAGACTCACAGTTGTAGAATCCACTGGGCCTGCTCCCAGGAGACAAAAGGCCACACAGCAGAGGAGCCTGAAGCCCATGGCAGGATCCCCCCAAGACCCCCTATCTACCAACCATG			T				TRB	TRBV9*01	TRBD2*02		TRBJ1-1*01						TGTGCCAGCAGCGTAGTCCAGGGCCCAGGGACTGAAGCTTTCTTT	CASSVVQGPGTEAFF																					220				35								215																																																																		45	15															155
5d024d46f414dc0006445934	CAGGGACTCAGCTGTGTACTTCTGTGCCAGCAGTCGTTGGATCAACAGGGGGCCGGGCACTGAAGCTTTCTTTGGACAAGGCACCAGACTCACAGTTGTAAGAAGGTCCAGGAGTCCATGGCAGAGTGAGAGCAGATGTGGAATATTCTAGACCAGGCCCTCTGTGAGCATCCCCCAAGAGTGATCAACTACCTATCGTT			T				TRB	TRBV12-3*01	TRBD1*01		TRBJ1-1*01						TGTGCCAGCAGTCGTTGGATCAACAGGGGGCCGGGCACTGAAGCTTTCTTT	CASSRWINRGPGTEAFF																					170				45								208																																																																		51	17															155
5d024d46f414dc0006447a5c	GCAGCCAGAAGTCTCAGCCCTGTATCTCCGCCCCAGCCGCCCCGTCCCCCCGCCGGGCACTGAAGCTTTCTTCGGACAAGGCACCAGACCCACAGTTGTAATGGGACCTGCTCCCAGGAGACAGAGAACCGCACAGCAGAGCAGCCTGCAGCCCATGCTAGCCTCGGGTCTCCCCCAAGAAGATGCAACTACCCAGGCCT			T				TRB	TRBV4-1*01	TRBD2*01		TRBJ1-1*01						CGCCCCAGCCGCCCCGTCCCCCCGCCGGGCACTGAAGCTTTCTTC	RPSRPVPPPGTEAFF																					149				40								178																																																																		45	15															155
5d024d46f414dc0006447d9b	CTCCCAGACATCTGTGTACTTCTGTGCCAGCAGTTACTCGATCTCTCAGGGACCCGGCACTGAAGCTTTCTTTGGACAAGGCACCAGACTCACAGTTGTAAGGCTGATGCTCATGGCAGGTGCTCCAGGACGGAGGGGTCTTCTGTATCTGTGCATTGATGAAAGGGGAACCCCCCAAGACATACAACCTACCAAGCCGC			T				TRB	TRBV6-5*01	TRBD1*01		TRBJ1-1*01						TGTGCCAGCAGTTACTCGATCTCTCAGGGACCCGGCACTGAAGCTTTCTTT	CASSYSISQGPGTEAFF																					205				25								208																																																																		51	17															155
5d024d46f414dc0006447f44	TGCCCATCCTGAAGACAGCAGCTTCTACATCTGCAGCGCCGATAATGAGTATCCGGGAACTGAAGCTTTCTTTGGACAAGGCACCAGACTCACAGTTGTAGAAGCAGCAGAAGCAGCAGCATCTTCCGTGTTGGCCTCACACCACCTTCTCTGGGGAGAGTTGTGACCACTCCCCCAAGAATTATTACCTACCTACTGAA			T				TRB	TRBV20-1*06	TRBD1*01		TRBJ1-1*01						TGCAGCGCCGATAATGAGTATCCGGGAACTGAAGCTTTCTTT	CSADNEYPGTEAFF																					181				30								215																																																																		42	14															155
5d024d47f414dc0006448972	GCAGCCAGAAGACTCGGCCCTGTATCTCTGTGCCAGCAGCCAAGATGCGGGGCCAGGCACTGAAGCTTTCTTTGGACAAGGCACCAGACTCACAGTTGTAGCAGCCCATGCTAGCCTCGGGTCTGAGATGGGGCCTCTGACTGGGGTCCTCTGGGTGAGGTGCTGGGCTCTCCCCCAAGAAGTTTAACCTACCCACCTAT			T				TRB	TRBV4-2*01	TRBD2*01		TRBJ1-1*01						TGTGCCAGCAGCCAAGATGCGGGGCCAGGCACTGAAGCTTTCTTT	CASSQDAGPGTEAFF																					230				30								220																																																																		45	15															155
5d024d47f414dc0006448ecf	GATCCAGCCCTCAGAACCCAGGGACTCAGCTGTGTACTTCTGTGCCAGCAGTCCAGGCACTGAAGCTTTCTTTGGACAAGGCACCAGACTCACAGTTGTAGACCAGGCCCTCTGTGAACATCCCCCAAGAGCTTAGATCTACCTATTTTTGTACTCTGCGTTGATACCACTGCCCCAAGACTGTAAACCTACCGACCGTA			T				TRB	TRBV12-3*01			TRBJ1-1*01						TGTGCCAGCAGTCCAGGCACTGAAGCTTTCTTT	CASSPGTEAFF																					260												220																																																																		33	11															155
5d024d47f414dc0006449ac1	AGAGCAGGGGGACTCGGCCATGTATCTCTGTGCCAGCAGCGTCACGAGGGGGCCGGGCACTGAAGCTTTCTTTGGACAAGGCACCAGACTCACAGTTGTACCAGCAGAGGAGGCTGGTGCCCATGGCAGGGTCAGGGCAGGATGGGAGCTTTACCAGATCAGGGTCACTGTCCCCCAAGACTTAGAATCTACCGAACGGC			T				TRB	TRBV7-9*04	TRBD2*01		TRBJ1-1*01						TGTGCCAGCAGCGTCACGAGGGGGCCGGGCACTGAAGCTTTCTTT	CASSVTRGPGTEAFF																					205				36								206																																																																		45	15															155
5d024d47f414dc000644a2ec	CGCCAGCACCAACCAGACATCTATGTACCTCTGTGCCAGCAGTTTTGGAGGGCCGGGAACTGAAGCTTTCTTTGGACAAGGCACCAGACTCACAGTTGTACTACGAGGCCTACAGCCAGGAAACAAAAGGCCACACGACAGAGGAGCCTGATTCCCATGGCTGCTTTGAAGCCCCCAAGACTTCCGAACTACCTATCTCT			T				TRB	TRBV28*01	TRBD2*02		TRBJ1-1*01						TGTGCCAGCAGTTTTGGAGGGCCGGGAACTGAAGCTTTCTTT	CASSFGGPGTEAFF																					225				40								201																																																																		42	14															155
5d024d47f414dc000644ab5c	AGAACCCAGGGACTCAGCTGTGTACTTCTGTGCCAGCAGTTTCGCAGATCTTCCGGGGACTGAAGCTTTCTTTGGACAAGGCACCAGACTCACAGTTGTAAGAAGGTCCAGGAGTCCATGGCAGAGTGAGAGCAGATGTGGAATATTCTAGACCAGGCCCTCTGTGAGCATCCCCCAAGAGTTGTGATCTACCAAATGAT			T				TRB	TRBV12-3*01	TRBD1*01		TRBJ1-1*01						TGTGCCAGCAGTTTCGCAGATCTTCCGGGGACTGAAGCTTTCTTT	CASSFADLPGTEAFF																					211				25								203																																																																		45	15															155
5d024d47f414dc000644af43	GCAGCCAGAAGACTCAGCCCTGTATCTCTGCGCCAGCAGCCAAGTCAAGGGGCCGGGCACTGAAGCTTTCTTTGGACAAGGCACCAGACTCACAGTTGTAATGGGAACTGCTCCCAGGAGACAGAGAACCGCACAGCAGAGCAGCCTGCAGCCCATGCTAGCCTCGGGTCTCCCCCAAGATTTTAGAGCTACCTAGATCC			T				TRB	TRBV4-1*01	TRBD2*01		TRBJ1-1*01						TGCGCCAGCAGCCAAGTCAAGGGGCCGGGCACTGAAGCTTTCTTT	CASSQVKGPGTEAFF																					220				30								206																																																																		45	15															155
5d024d47f414dc000644b4d9	GAAGGAGGACTCCGCCGTGTATCTCTGTGCCAGCAGCTTGTCGTACAGGGGGCCTGGCACTGAAGCTTTCTTTGGACAAGGCACCAGACTCACAGTTGTACAGCAGAGGAGCCTGGTGCCCATGGCAGGGTCAGGCCAGGATGGGGGCTTTACCAGATCAGTGTCACTGTCCCCCCAAGAACGTTCAACTACGCAGACCA			T				TRB	TRBV7-8*02	TRBD1*01		TRBJ1-1*01						TGTGCCAGCAGCTTGTCGTACAGGGGGCCTGGCACTGAAGCTTTCTTT	CASSLSYRGPGTEAFF																					195				45								206																																																																		48	16															155
5d024d47f414dc000644baf5	GTCCGCTACCAGCTCCCAGACATCTGTGTACTTCTGTGCCATCAGTGAGCCCCCCGGGACTGAAGCTTTCTTTGGACAAGGCACCAGACTCACAGTTGTACAGGAGACAAAGGGCCACATAGAAGAACAACCTTGTGCCCATTTCAGGTCCAGGCCAGGATCTCATCTCTCCCCTCAAGAGCAAATATCTACCCACTCAC			T				TRB	TRBV10-3*01	TRBD2*01		TRBJ1-1*01						TGTGCCATCAGTGAGCCCCCCGGGACTGAAGCTTTCTTT	CAISEPPGTEAFF																					245				35								201																																																																		39	13															155
5d024d47f414dc000644c5b6	AGAACCCAGGGACTCAGCTGTGTACTTCTGTGCCAGCAGTTTAGCGGGAGTACCCGGCACTGAAGCTTTCTTTGGACAAGGCACCAGACTCACAGTTGTAGGGTCCAGGAGTCCATGGCAGAGTGAGAGCAGATGTGGAATATTCCAGACCAGGCCCTCTGTGAACATGAGCCCCCCAAAACTACTAGCTACCCAGCCCG			T				TRB	TRBV12-3*01	TRBD2*01		TRBJ1-1*01						TGTGCCAGCAGTTTAGCGGGAGTACCCGGCACTGAAGCTTTCTTT	CASSLAGVPGTEAFF																					230				28								220																																																																		45	15															155
5d024d47f414dc000644c7f0	AGTGCGAGGAGATTCGGCAGCTTATTTCTGTGCCAGCTCACCCTCCCCCCCGCCAGGGACTGAAGCTTTCTTTGGACAAGGCACCAGACTCACAGTTGTATCTGCATGACGCCGGCATTTGAGAGACCTGCCCCCAGAAGACAGATGACCGCACAGCAGAGTACTCTGGTGTCCCCAAGAACATAAATCTACCTAGTTTC			T				TRB	TRBV18*01	TRBD2*01		TRBJ1-1*01						TGTGCCAGCTCACCCTCCCCCCCGCCAGGGACTGAAGCTTTCTTT	CASSPSPPPGTEAFF																					210				46								201																																																																		45	15															155
5d024d47f414dc000644cef5	CTCAGAACCCAGGGACTCAGCTGTGTACTTCTGTGCCAGCAGTTTAGGGCAACCGGGGACTGAAGCTTTCTTTGGACAAGGCACCAGACTCACAGTTGTAAGAAGGTCCAGGAGTCCATGGCAGAGTGAGAGCAGATGTGGAATATTCTAGACCAGGCCCTCTGTGAGCATCCCCCAAGAAAGAAAATCTACCTAATGAT			T				TRB	TRBV12-3*01	TRBD1*01		TRBJ1-1*01						TGTGCCAGCAGTTTAGGGCAACCGGGGACTGAAGCTTTCTTT	CASSLGQPGTEAFF																					236				25								203																																																																		42	14															155
5d024d47f414dc000644de17	GATCCAGCCCTCAGAACCCAGGGACTCAGCTGTGTACTTCTGTGCCAGCAGTCCCGGCACTGAAGCTTTCTTTGGACAAGGCACCAGACTCACAGTTGTAAGAAGGTCCAGGAGTCCATGGCAGAGTGAGAGCAGATGTGGAATATTCTAGACCAGGCCCTCTGTGAGCATCCCCCAAGAGACGAGACCTACCAATGCAT			T				TRB	TRBV12-3*01	TRBD1*01		TRBJ1-1*01						TGTGCCAGCAGTCCCGGCACTGAAGCTTTCTTT	CASSPGTEAFF																					260				25								208																																																																		33	11															155
5d024d47f414dc000644f6c9	GTCCGCTACCAGCTCCCAGACATCTGTGTACTTCTGTGCCATCAGTGAGCCCCCCGGGACTGAAGCTTTCTTTGGACAAGGCACCAGACTCACAGTTGTAGTCCTGTCCACAGGAGACAAAGGGCCACATAGAAGAACAACCTTGTGCCCATTTCAGGTCCAGGCCAGGATCCCCCAAGACGAAAAAGCTACCGAGGCTT			T				TRB	TRBV10-3*01	TRBD2*01		TRBJ1-1*01						TGTGCCATCAGTGAGCCCCCCGGGACTGAAGCTTTCTTT	CAISEPPGTEAFF																					245				35								215																																																																		39	13															155
5d024d48f414dc000645022c	ACAGCAGGAGGACTCGGCCGTGTATCTCTGTGCCAGCAGCTTAATTCCAGTTCCGGGCACTGAAGCTTTCTTTGGACAAGGCACCAGACTCACAGTTGTAGGTCAGGGCAGGATGGGAGCTTTACCAGATCAGGATCACTGTGAGCAGGAGCAGAGGAGGAGGGACGCCCTCCCCCAAGAGTAGCTACCTACCTAGCCGT			T				TRB	TRBV7-2*01	TRBD2*01		TRBJ1-1*01						TGTGCCAGCAGCTTAATTCCAGTTCCGGGCACTGAAGCTTTCTTT	CASSLIPVPGTEAFF																					215				31								220																																																																		45	15															155
5d024d48f414dc0006450243	TGCTCCCTCCCAGACATCTGTGTACTTCTGTGCCAGCAGTCCCGTTTCATTACCGGGGACTGAAGCTTTCTTTGGACAAGGCACCAGACTCACAGTTGTAAGGCTGCACAGCACAGGAGGCCGATGCTCATGGCAGATGCTGCATGACGGAGGGGTCTTCTGTATCTGTGCCCCCCAAGACGCCAGACCTACCTAGCTGT			T				TRB	TRBV6-6*04	TRBD2*01		TRBJ1-1*01						TGTGCCAGCAGTCCCGTTTCATTACCGGGGACTGAAGCTTTCTTT	CASSPVSLPGTEAFF																					205				26								203																																																																		45	15															155
5d024d48f414dc0006450f81	CTTGGAGCTGGGGGACTCGGCCCTTTATCTTTGCGCCAGCAGCTTGGACAGGCCGGGCACTGAAGCTTTCTTTGGACAAGGCACCAGACTCACAGTTGTACAGAGCAGCCTGGAGCCCATGGCACAAAGGGGCAGGCAGCACTGTGTCTGTGCTCAGGGCTTGGTCCTCCTCCCCCAAGACTGACCAACTACCCACGATG			T				TRB	TRBV5-1*01			TRBJ1-1*01						TGCGCCAGCAGCTTGGACAGGCCGGGCACTGAAGCTTTCTTT	CASSLDRPGTEAFF																					237												206																																																																		42	14															155
5d024d48f414dc0006453bb0	AGAACCCAGGGACTCAGCTGTGTACTTCTGTGCCAGCAGTTTAGCGGGAGTACCCGGCACTGAAGCTTTCTTTGGACAAGGCACCAGACTCACAGTTGTAGACCAGGCCCTCTGTGAACATCCCCCAAGAGTTAAGATCTACCCACAGACGTACTCTGCGTTGATACCACTGCCCCAAGAATTGGTAGCTACTTATACTC			T				TRB	TRBV12-3*01	TRBD2*01		TRBJ1-1*01						TGTGCCAGCAGTTTAGCGGGAGTACCCGGCACTGAAGCTTTCTTT	CASSLAGVPGTEAFF																					230				28								220																																																																		45	15															155
5d024d48f414dc0006454174	TGCCCATCCTGAAGACAGCAGCTTCTACATCTGCAGTGCTAGCTTAGGAGGGCCGGGGACTGAAGCTTTCTTTGGACAAGGCACCAGACTCACAGTTGTAGCAGAAGCAGCAGCATCTTCCGTGATGGCCTCACACCACCTTCTCTGGGGAGAGTTGTGACCACTGCCTCCCCCCCAAGATGTATGATCTACCCATGCTT			T				TRB	TRBV20-1*02	TRBD2*02		TRBJ1-1*01						TGCAGTGCTAGCTTAGGAGGGCCGGGGACTGAAGCTTTCTTT	CSASLGGPGTEAFF																					215				40								215																																																																		42	14															155
5d024d48f414dc00064541fd	GCCCTCAGAACCCAGGGACTCAGCTGTGTACTTCTGTGCCAGCAGTTTAAGACCAGGCACTGAAGCTTTCTTTGGACAAGGCACCAGACTCACAGTTGTAAGAAGGTCCAGGAGTCCATGGCAGAGTGAGAGCAGATGTGGAATATTCTAGACCAGGCCCTCTGTGAGCATCCCCCAAGATGTGATAATTACCTACATCT			T				TRB	TRBV12-3*01			TRBJ1-1*01						TGTGCCAGCAGTTTAAGACCAGGCACTGAAGCTTTCTTT	CASSLRPGTEAFF																					245												208																																																																		39	13															155
5d024d48f414dc0006455453	CAGCACCAACCAGACATCTATGTACCTCTGTGCCAGCAGTTCACAGGGGGCGCCGGGCACTGAAGCTTTCTTTGGACAAGGCACCAGACTCACAGTTGTACATCTACGAGGCCTACAGCCAGGAAACAAAAGGCCACACGACAGAGGAGCCTGATTCCCATGGCTGCTTTTCCCCCAAGAATTGCAAGCTACCAATTCGT			T				TRB	TRBV28*01	TRBD1*01		TRBJ1-1*01						TGTGCCAGCAGTTCACAGGGGGCGCCGGGCACTGAAGCTTTCTTT	CASSSQGAPGTEAFF																					205				60								206																																																																		45	15															155
5d024d48f414dc0006455aaa	GCTCACAGAGCAGGCGGACTCGGCCATGTATCTCTGTGCCACTCAGACCCTTCCGGGCACTGAAGCTTTCTTTGGACAAGGCACCAGACTCACAGTCGTACCAGCAGAGGAGGCTGGTGCCCATGGCAGGGTCAGGGCAGGATGGGAGCTTTACCAGATCAGGGTCACTGTCCCCCAAGACAATACACCTACCTAATAAA			T				TRB	TRBV7-9*02	TRBD1*01		TRBJ1-1*01						TGTGCCACTCAGACCCTTCCGGGCACTGAAGCTTTCTTT	CATQTLPGTEAFF																					177				26								192																																																																		39	13															155
5d024d48f414dc0006455e78	CCAGCCCTCAGAACCCAGGGACTCAGCTGTGTACTTCTGTGCCAGCAGTTTTCCCGGCACTGAAGCTTTCTTTGGACAAGGCACCAGACTCACAGTTGTAACACAGCAGAAGGTCCAGGAGTCCATGGCAGAGTGAGAGCAGATGTGGAATATTCTAGACCAGGCCCTCTGTCCCCCAAGAGATGTGACCTACCCACGGT			T				TRB	TRBV12-3*01	TRBD1*01		TRBJ1-1*01						TGTGCCAGCAGTTTTCCCGGCACTGAAGCTTTCTTT	CASSFPGTEAFF																					255				30								206																																																																		36	12															155
5d024d67f414dc00064564ee	CCGGGACTCAGCTGTGTACTTCTGTGCCAGCAGCCTACTCCGCTTACAGGATCCCGGTACTGAAGCTTTCTTTGGACAAGGCACCAGACTCACAGTTGTATGGATAACTCCAGCATGTATGCTTCGCTACCAGGATGCAAAGGGACACACAGCAGAAGGTCCAGGAGTCCATCCCCAAGAATCTAGAGCTACCTATTCGA			T				TRB	TRBV12-3*01	TRBD1*01		TRBJ1-1*01						TGTGCCAGCAGCCTACTCCGCTTACAGGATCCCGGTACTGAAGCTTTCTTT	CASSLLRLQDPGTEAFF																					155				30								203																																																																		51	17															155
5d024d67f414dc00064568d6	GCGCACAGAGCAGCGGGACTCAGCCATGTATCGCTGTGCCAGCAGCTTACATCCAGGTACTGAAGCTTTCTTTGGACAAGGCACCAGACTCACAGTTGTAATCGTCAGAGTGGAGATGGATCCCTCAGGCCTCTCTGCAGAGAACCGATCACTGGGCAGCCCTGATTTGTCTCCCCCAAGACCGCTTATCTACCAAGTTT			T				TRB	TRBV7-7*01			TRBJ1-1*01						TGTGCCAGCAGCTTACATCCAGGTACTGAAGCTTTCTTT	CASSLHPGTEAFF																					245												201																																																																		39	13															155
5d024d67f414dc0006457352	CACAGAGCAGGGGGACTCGGCCATGTATCTCTGTGCCAGCAGCCGTCCCGGACCTGGTACTGAAGCTTTCTTTGGACAAGGCACCAGACTCACAGTTGTACCAGCAGAGGAGGCTGGTGCCCATGGCAGGGTCAGGGCAGGATGGGAGCTTTACCAGATCAGGGTCACTGTCCCCCAAGAATCTTTAGCTACCAAGTTGC			T				TRB	TRBV7-9*01	TRBD1*01		TRBJ1-1*01						TGTGCCAGCAGCCGTCCCGGACCTGGTACTGAAGCTTTCTTT	CASSRPGPGTEAFF																					215				35								201																																																																		42	14															155
5d024d67f414dc0006457523	GTCGGCTGCTCCCTCCCAGACATCTGTGTACTTCTGTGCCAGCAGAGCCCCACCGGGCACTGAAGCGTTCTTTGGACAAGGCACCAGACTCACAGTTGTAACAGGAGGCCGATGCTCATGGCAGATGCTGCATGACGGAGGGGTCTTCTGTATCTGTGCATTGATGAAAGGCCCCCAAGACCTATAAGCTACCCAGTTTC			T				TRB	TRBV6-1*01	TRBD2*01		TRBJ1-1*01						TGTGCCAGCAGAGCCCCACCGGGCACTGAAGCGTTCTTT	CASRAPPGTEAFF																					225				31								192																																																																		39	13															155
5d024d67f414dc0006458c6d	CTCAGAACCCAGGGACTCAGCTGTGTACTTCTGTGCCAGCACTCCCGGGGGGCCGGGCACTGAAGCTTTCTTTGGACAAGGCACCAGACTCACAGTTGTAAGAAGGTCCAGGAGTCCATGGCAGAGTGAGAGCAGATGTGGAATATTCTAGACCAGGCCCTCTGTGAGCATCCCCCAAGATAGTAGAACTACCAATATTT			T				TRB	TRBV12-3*01	TRBD2*01		TRBJ1-1*01						TGTGCCAGCACTCCCGGGGGGCCGGGCACTGAAGCTTTCTTT	CASTPGGPGTEAFF																					205				40								208																																																																		42	14															155
5d024d67f414dc000645994f	AGAACCCAGGGACTCAGCTGTGTACTTCTGTGCCAGCAGTTTAGCGGGAGTACCCGGCACTGAAGCTTTCTTTGGACAAGGCACCAGACTCACAGTTGTAAGAGGGTCCAGGAGTCCATGGCAGAGTGAGAGCAGATGTGGAATATTCCAGACCAGGCCCTCTGTGAACATCCCCCAAGAATCTAGACCTACCCATTTCG			T				TRB	TRBV12-3*01	TRBD2*01		TRBJ1-1*01						TGTGCCAGCAGTTTAGCGGGAGTACCCGGCACTGAAGCTTTCTTT	CASSLAGVPGTEAFF																					230				28								208																																																																		45	15															155
5d024d67f414dc000645da4f	AGTGCGAGGAGATTCGGCAGCTTATTTCTGTGCCAGCGACAGAGGGACAGGTCCCGGGACTGAAGCTTTCTTTGGACAAGGCACCAGACTCACAGTTGTAAGAGTACTCTGGTGTCCATAGCAGAGTTGGCCATGGAGGGAGCCCACAGGCAGGGCAAAGGCACTTGCTGCCCCCCAAGAATTCTAAACTACCAATACAG			T				TRB	TRBV18*01	TRBD1*01		TRBJ1-1*01						TGTGCCAGCGACAGAGGGACAGGTCCCGGGACTGAAGCTTTCTTT	CASDRGTGPGTEAFF																					185				40								203																																																																		45	15															155
5d024d67f414dc000645db02	GGAGCTGGGGGACTCGGCCCTTTATCTTTGCGCCAGCAGCTTGGGCATGGGTCCGGGCACTGAAGCTTTCTTTGGACAAGGCACCAGACTCACAGTTGTAAAGGGGCAGGCAGCACTGTGTCTCCCCCAAGATTAGTAAGCTACCTACCGCCGTACTCTGCGTTGATACCACCCCCAAGACATGTAAACTACCCAGACGC			T				TRB	TRBV5-1*01	TRBD1*01		TRBJ1-1*01						TGCGCCAGCAGCTTGGGCATGGGTCCGGGCACTGAAGCTTTCTTT	CASSLGMGPGTEAFF																					221				25								206																																																																		45	15															155
5d024d67f414dc000645f002	AGAGCCGGGAGACTCAGCCGTGTATCTCTGTGCCAGCAGCTTACCCCGCGGGCCAGGCACTGAAGCTTTCTTTGGACAAGGCACCAGACTCACAGTTGTACCCAGCAGAGGAGCCTGGTGCCCATGACAGAGTCAGGGCAGGATGGGAGCTTTACCCGATCAGGGTCACTGTCCCCCAAGATCCGAAGCTACCCAACAAG			T				TRB	TRBV7-3*01	TRBD1*01		TRBJ1-1*01						TGTGCCAGCAGCTTACCCCGCGGGCCAGGCACTGAAGCTTTCTTT	CASSLPRGPGTEAFF																					187				31								206																																																																		45	15															155
5d024d67f414dc000645feb5	AGAACCCAGGGACTCAGCTGTGTACTTCTGTGCCAGCAGTTTAGCGGGAGTACCCGGCACTGAAGCTTTCTTTGGACAAGGCACCAGACTCACAGTTGTAAGAGGGTCCAGGAGTCCATGGCAGAGTGAGAGCAGATGTGGAATATTCCAGACCAGGCCCTCTGTGAACATCCCCCAAGATACTTTATCTACCCATTGAA			T				TRB	TRBV12-3*01	TRBD2*01		TRBJ1-1*01						TGTGCCAGCAGTTTAGCGGGAGTACCCGGCACTGAAGCTTTCTTT	CASSLAGVPGTEAFF																					230				28								208																																																																		45	15															155
5d024d68f414dc0006461143	GATCCAGCGCACACAGCAGGAGGACTCGGCCGTGTATCTCTGTGCCCTAAGTCCGGGCACTGAAGCTTTCTTTGGACAAGGCACCAGACTCACAGTTGTACCAGAAGAGGAGCCTGGTGCCCATGGCAGGGTCAGGGCAGGATGGGAGCTTTACCAGATCAGGATCACTGTCCCCCAAGAGTAAAGATCTACCTAACTTG			T				TRB	TRBV7-2*01	TRBD2*01		TRBJ1-1*01						TGTGCCCTAAGTCCGGGCACTGAAGCTTTCTTT	CALSPGTEAFF																					230				28								206																																																																		33	11															155
5d024d68f414dc0006461f5e	CTTGGAGCTGGGGGACTCGGCCCTTTATCTTTGCGCCAGCAGCCGGGATTCCCCGGGCACTGAAGCTTTCTTTGGACAAGGCACCAGACTCACAGTTGTACAGAGCAGCCTGGAGCCCATGGCACAAAGGGGCAGGCAGCACTGTGTCTGTGCTCAGGGCTTGGTCCTCCTCCCCCAAGACCTTGTATCTACCAACAATA			T				TRB	TRBV5-1*01	TRBD1*01		TRBJ1-1*01						TGCGCCAGCAGCCGGGATTCCCCGGGCACTGAAGCTTTCTTT	CASSRDSPGTEAFF																					215				30								206																																																																		42	14															155
5d024d68f414dc000646203a	AGAACCCAGGGACTCAGCTGTGTACTTCTGTGCCAGCAGTTTAGCGGGAGTACCCGGCACTGAAGCTTTCTTTGGACAAGGCACCAGACTCACAGTTGTACAGAGGGTCCAGGAGTCCATGGCAGAGTGAGAGCAGATATGGAATATTCCAGACCAGGCCCTCTGTGAACATCCCCCAAGACTCGAAAGCTACAAAGAAA			T				TRB	TRBV12-3*01	TRBD2*01		TRBJ1-1*01						TGTGCCAGCAGTTTAGCGGGAGTACCCGGCACTGAAGCTTTCTTT	CASSLAGVPGTEAFF																					230				28								206																																																																		45	15															155
5d024d68f414dc000646221f	AGAACCCAGGGACTCAGCTGTGTACTTCTGTGCCAGCAGTTTAGCGGGAGTACCCGGCACTGAAGCTTTCTTTGGACAAGGCACCAGACTCACAGTTGTAAGAGGGTCCAGGAGTCCATGGCAGAGTGAGAGCAGATGTGGAATATTCCAGACCAGGCCCTCTGTGAACATCCCCCAAGATACTTTATCTACCCATTGAA			T				TRB	TRBV12-3*01	TRBD2*01		TRBJ1-1*01						TGTGCCAGCAGTTTAGCGGGAGTACCCGGCACTGAAGCTTTCTTT	CASSLAGVPGTEAFF																					230				28								208																																																																		45	15															155
5d024d68f414dc00064626b0	GCCCTCAGAACCCAGGGACTCAGCTGTGTATTTTTGTGCTAGTGGTTTGGTACCGGGCACTGAAGCTTTCTTTGGACAAGGCACCAGACTCACAGTTGTAAATCATCTAGAGGAGCCCGGTTGCGGAAGTAAGCCAGCAACTCCAGTCCTTGCATCATGGTCTGTCTGTACCCCCCAAGACTGCTGATCTACCGACTTAT			T				TRB	TRBV12-5*01			TRBJ1-1*01						TGTGCTAGTGGTTTGGTACCGGGCACTGAAGCTTTCTTT	CASGLVPGTEAFF																					270												206																																																																		39	13															155
5d024d68f414dc0006463ebe	AGAACCCAGGGACTCAGCTGTGTACTTCTGTGCCAGCAGTTTAGCGGGAGTACCCGGCACTGAAGCTTTCTTTGGACAAGGCACCAGACTCACAGTTGTAAGAGGGTCCAGGAGTCCATGGCAGAGTGAGAGCAGATGTGGAATATTCCAGACCAGGCCCTCTGTGAACATCCCCCAAGACAAACTAACTACCTAACTGT			T				TRB	TRBV12-3*01	TRBD2*01		TRBJ1-1*01						TGTGCCAGCAGTTTAGCGGGAGTACCCGGCACTGAAGCTTTCTTT	CASSLAGVPGTEAFF																					230				28								208																																																																		45	15															155
5d024d68f414dc0006464168	GATCCAGCCCTCAGAACCCAGGGACTCAGCTGTGTACTTCTGTGCCAGCAGTCCAGGCACTGAAGCTTTCTTTGGACAAGGCACCAGACTCACAGTTGTAGGTCCAGGAGCCCATGGCAGAGTGAGAGCAGATGTGGAATATTCCAGACCAGGCCCTCTGTGAACATGAGCCCCCCAAGATGCCTCAACTACCTAGATGG			T				TRB	TRBV12-3*01			TRBJ1-1*01						TGTGCCAGCAGTCCAGGCACTGAAGCTTTCTTT	CASSPGTEAFF																					260												220																																																																		33	11															155
5d024d68f414dc00064645fe	AGAGCGGGGGGACTCAGCCGTGTATCTCTGTGCCAGCAGCTTAACCGGGGGGCCAGGCACTGAAGCTTTCTTTGGACAAGGCACCAGACTCACAGTTGTACCCCAGGAGGCACAGGACTGCCCAGCAGAGGAGCCTGGTGCCCATGACAGAGTCAGGGCAGGATGGGAGCTCCCCCAAGAGTAGCTATCTACCGACGAAG			T				TRB	TRBV7-3*01	TRBD2*01		TRBJ1-1*01						TGTGCCAGCAGCTTAACCGGGGGGCCAGGCACTGAAGCTTTCTTT	CASSLTGGPGTEAFF																					225				40								206																																																																		45	15															155
5d024d68f414dc0006464f01	CTTGGAGCTGGGGGACTCGGCCCTTTATCTTTGCGCCAGCAACCCACAGGGCCCGGGCACTGAAGCTTTCTTTGGACAAGGCACCAGACTCACAGTTGTAAGCACTGTGTCTGTGCTCAGGCCCCCAAGAGATATAATCTACCTACCCACGTACTCTGCGTTGATACCACTGCCCCAAGACTATATATCTACCAATCCCT			T				TRB	TRBV5-1*01	TRBD2*02		TRBJ1-1*01						TGCGCCAGCAACCCACAGGGCCCGGGCACTGAAGCTTTCTTT	CASNPQGPGTEAFF																					205				35								208																																																																		42	14															155
5d024d68f414dc0006465483	TTCCCTGGAGCTTGGTGACTCTGCTGTGTATTTCTGTGCCAGCAGCCAAGTCCCAGGCACTGAAGCTTTCTTTGGACAAGGCACCAGACTCACAGTTGTACTGCAGCCCATGGCAGAGTGAGGCAGACCAGGCAAGGCCCAGGGCAGGATTCTGGTCTGCAGTGGTGAGAGCCCCTAAGAGTGTTTACCTACCCAGTGTT			T				TRB	TRBV3-1*01			TRBJ1-1*01						TGTGCCAGCAGCCAAGTCCCAGGCACTGAAGCTTTCTTT	CASSQVPGTEAFF																					250												206																																																																		39	13															155
5d024d68f414dc0006465a53	GCTGTCGGCTGCTCCCTCCCAGACATCTGTGTACTTCTGTGCCAGCCTGTCCCCGGGCACTGAAGCTTTCTTTGGACAAGGCACCAGACTCACAGTTGTACAGGAGGCCGATGCTCATGGCAGATGCTGCATGACGGAGGGGTCTTCTGTATCTGTGCATTGATGAAAGGGCCCCCAAGACCGGCCACCTACCCAGGAGA			T				TRB	TRBV6-5*01	TRBD1*01		TRBJ1-1*01						TGTGCCAGCCTGTCCCCGGGCACTGAAGCTTTCTTT	CASLSPGTEAFF																					230				38								206																																																																		36	12															155
5d024d68f414dc0006467bed	AGAACCCAGGGACTCAGCTGTGTACTTCTGTGCCAGCAGTTTAGCGGGAGTACCCGGCACTGAAGCTTTCTTTGGACAAGGCACCAGACTCACAGTTGTAAGAGGGTCCAGGAGTCCATGGCTGAGTGAGAGCAGATGTGGAATATTCCAGACCAGGCCCTCTGTGAACATCCCCCAGGATAAGTTAGCTACCGAAGTCT			T				TRB	TRBV12-3*01	TRBD2*01		TRBJ1-1*01						TGTGCCAGCAGTTTAGCGGGAGTACCCGGCACTGAAGCTTTCTTT	CASSLAGVPGTEAFF																					230				28								208																																																																		45	15															155
5d024d68f414dc0006468121	GATCCAGCCCTCAGAACCCAGGGACTCAGCTGTGTACTTCTGTGCCAGCAGTCCAGGCACTGAAGCTTTCTTTGGACAAGGCACCAGACTCACAGTTGTAAGAGGGTCCAGGAGCCCATGGCAGAGTGAGAGCAGATGTGGAATATTCCAGACCAGGCCCTCTGTGAACATCCCCCAAGAACCCTTAACTACCGATCTAT			T				TRB	TRBV12-3*01			TRBJ1-1*01						TGTGCCAGCAGTCCAGGCACTGAAGCTTTCTTT	CASSPGTEAFF																					260												208																																																																		33	11															155
5d024d69f414dc00064690e1	CTTGGAGCTGGGGGACTCGGCCCTTTATCTTTGCGCCAGCAGCCGGGATTCCCCGGGCACTGAAGCTTTCTTTGGACAAGGCACCAGACTCACAGTTGTACAGAGCAGCCTGGAGCCCATGGCACAAAGGGGCAGGCAGCACTGTGTCTGTGCTCAGGGCTTGGTCCTCCTCCCCCAAGACCTTGTATCTACCAACAATA			T				TRB	TRBV5-1*01	TRBD1*01		TRBJ1-1*01						TGCGCCAGCAGCCGGGATTCCCCGGGCACTGAAGCTTTCTTT	CASSRDSPGTEAFF																					215				30								206																																																																		42	14															155
5d024d69f414dc0006469c22	GCGCACAGAGCAGGGGGACTCGGCCATGTATCTCTGTGCCACTCAGACCCTTCCGGGCACTGAAGCTTTCTTTGGACAAGGCACCAGACTCACAGTTGTATCCAGCAGAGGAGGCTGGTGCCCATGGCAGGGTCAGGGCAGGATGGGAGCTTTACCAGATCAGGGTCACTGTCCCCCAAGATATTTTATCTACCGGTTCT			T				TRB	TRBV7-9*02	TRBD1*01		TRBJ1-1*01						TGTGCCACTCAGACCCTTCCGGGCACTGAAGCTTTCTTT	CATQTLPGTEAFF																					205				26								206																																																																		39	13															155
5d024d69f414dc000646a8a9	AGAACCCAGGAACTCAGCTGTGTACTTCTGTGCCAGCAGTTTAGCGGGAGTACCCGGCACTGAAGCTTTCTTTGGACAAGGCACCAGACTCACAGTTGTAAGAGGGTCCAGGAGTCCATGGCAGAGTGAGAGCAGATGTGGAATATTCCAGACCAGGCCCTCTGTGAACATCCCCCAAGAGCAATGATCTACCCAATTAG			T				TRB	TRBV12-3*01	TRBD2*01		TRBJ1-1*01						TGTGCCAGCAGTTTAGCGGGAGTACCCGGCACTGAAGCTTTCTTT	CASSLAGVPGTEAFF																					216				28								208																																																																		45	15															155
5d024d69f414dc000646ac19	CCATCCTGAAGACAGCAGCTTCTACATCTGCAGTGCTAGGGACGCCCTACCCCCCGGGACTGAAGCTTTCTTTGGACAAGGCACCAGACTCACAGTTGTAGCAGAAGCAGCAGCATCTTCCGTGATGGCCTCACACCACCTTCTCTGGGGAGAGTTGTGACCACTGCCTCCCCCCCAAGACGATATACCTACCGAAACGG			T				TRB	TRBV20-1*01	TRBD2*01		TRBJ1-1*01						TGCAGTGCTAGGGACGCCCTACCCCCCGGGACTGAAGCTTTCTTT	CSARDALPPGTEAFF																					196				35								215																																																																		45	15															155
5d024d69f414dc000646b114	CAGCACCAACCAGACATCTATGTACCTCTGTGCCAGCAGTATCTCCAGGGGGCCGGGCACTGAAGCTTTCTTTGGACAAGGCACCAGACTCACAGTTGTAAGGAAACAAAAGGCCACACGACAGAGGAGCCTGATTCCCATGGCTGCTTTGAAGAAAGAATAGGTCTTCTCCCCCCCAAGAACGGTACCTACCCAGTGGT			T				TRB	TRBV28*01	TRBD1*01		TRBJ1-1*01						TGTGCCAGCAGTATCTCCAGGGGGCCGGGCACTGAAGCTTTCTTT	CASSISRGPGTEAFF																					200				40								208																																																																		45	15															155
5d024d69f414dc000646b358	GATCCAGCCCTCAGAACCCAGGGACTCAGCTGTGTACTTCTGTGCCAGCAGTCCAGGCACTGAAGCTTTCTTTGGACAAGGCACCAGACTCACAGTTGTAAGAGGGTCCAGGAGCCCATGGCAGAGTGAGAGCAGATGTGGAATATTCCAGACCAGGCCCTCTGTGAACATCCCCCAAGAGCTGCGAACTACCAATTATT			T				TRB	TRBV12-3*01			TRBJ1-1*01						TGTGCCAGCAGTCCAGGCACTGAAGCTTTCTTT	CASSPGTEAFF																					260												208																																																																		33	11															155
5d024d69f414dc000646b7a7	CTCAGAACCCAGGGACTCAGCTGTGTACTTCTGTGCCAGCAGTCTCAGGGGGCCAGGAACTGAAGCTTTCTTTGGACAAGGCACCAGACTCACAGTTGTAAGAGGGTCCAGGAGCCCATGGCAGAGTGAGAGCAGATGTGGAATATTCCAGACCAGGCCCTCTGTGAACATCCCCCAAGAGTTTATACCTACCCACCAAT			T				TRB	TRBV12-3*01	TRBD1*01		TRBJ1-1*01						TGTGCCAGCAGTCTCAGGGGGCCAGGAACTGAAGCTTTCTTT	CASSLRGPGTEAFF																					215				40								203																																																																		42	14															155
5d024d69f414dc000646b92b	CTCAGAACCCAGGGACTCAGCTGTGTACTTCTGTGCCAGCAGTCCCCCAGGACCGGGGACTGAAGCTTTCTTTGGACAAGGCACCAGACTCACAGTTGTAAGAAGGTCCAGGAGTCCATGGCAGAGTGAGAGCAGATGTGGAATATTCTAGACCAGGCCCTCTGTGAGCATCCCCCAAGATCAGTTATCTACCTACCTGG			T				TRB	TRBV12-3*01	TRBD1*01		TRBJ1-1*01						TGTGCCAGCAGTCCCCCAGGACCGGGGACTGAAGCTTTCTTT	CASSPPGPGTEAFF																					215				37								203																																																																		42	14															155
5d024d69f414dc000646b93e	CTCCCAGACATCTGTGTACTTCTGTGCCAGCAGTTACTTTCTAGGCGTCGGTCCAGGCACTGAAGCTTTCTTTGGACAAGGCACCAGACTCACAGTTGTAAGGCTGCACAGCACAGGAGGCTGATGCTCATGGCAGGTGCTCCAGGACGGAGGGGTCTTCTGTATCTGTGTCCCCCAAGACCAAACAGCTACCTAGCGGA			T				TRB	TRBV6-5*01			TRBJ1-1*01						TGTGCCAGCAGTTACTTTCTAGGCGTCGGTCCAGGCACTGAAGCTTTCTTT	CASSYFLGVGPGTEAFF																					190												208																																																																		51	17															155
5d024d69f414dc000646c932	CACAAAGCTGGAGGACTCAGCCATGTACTTCTGTGCCAGCAGTGAAGCGCTCCCGGGGACTGAAGCTTTCTTTGGACAAGGCACCAGACTCACAGTTGTAGCCCAGCATACGAGCCAGGTATCCATGGCAGGATCACAGCAGGAATGAGGCCTTTCCTAGCTCAGGCATCTCCCCCAAGACGTAGAATCTACCAAGTTTG			T				TRB	TRBV2*01	TRBD1*01		TRBJ1-1*01						TGTGCCAGCAGTGAAGCGCTCCCGGGGACTGAAGCTTTCTTT	CASSEALPGTEAFF																					255				30								215																																																																		42	14															155
5d024d69f414dc000646cd7f	GCGCACAGAGCGGGGGGACTCAGCCGTGTATCTCTGTGCCAGCAGCTCCGTCCCTGGCACTGAAGCTTTCTTTGGACAAGGCACCAGACTCACAGTTGTAGATCTGCCCCCAGGAGGCACAGGGCTGCCCAGCAGAGGAGCCTGGTGCCCATGACAGAGTCAGGGCAGGATCCCCCAAGATACATTAACTACCCAGAACT			T				TRB	TRBV7-3*01	TRBD1*01		TRBJ1-1*01						TGTGCCAGCAGCTCCGTCCCTGGCACTGAAGCTTTCTTT	CASSSVPGTEAFF																					235				26								220																																																																		39	13															155
5d024d69f414dc000646dee7	CAGGGACTCAGCTGTGTACTTCTGTGCCAGCAGCCTACTCCGCTTACAGGATCCCGGTACTGAAGCTTTCTTTGGACAAGGCACCAGACTCACAGTTGTATGGATAACTCCAGCATGTATGCTTCGCTACCAGGATGCAAAGGGACACACAGCAGAAGGTCCAGGAGTCCATCCCCAAGAATCTTGAGCTACCTATTCGA			T				TRB	TRBV12-3*01	TRBD1*01		TRBJ1-1*01						TGTGCCAGCAGCCTACTCCGCTTACAGGATCCCGGTACTGAAGCTTTCTTT	CASSLLRLQDPGTEAFF																					165				30								203																																																																		51	17															155
5d024d69f414dc000646e425	GCGCACAGAGCAGGGGGACTCGGCCATGTATCTCTGTGCCAGCAGCTTACCGCCGGGCACTGAAGCTTTCTTTGGACAAGGCACCAGACTCACAGTTGTACAGAGGAGGCTGGTGCCCATGGCAGGGTCAGGGCAAGATGGGAGCTTTACCAGATCAGGGTCACTGTGAGCACCCCCAAGAAGTCCCAGCTACCATGCCA			T				TRB	TRBV7-9*01			TRBJ1-1*01						TGTGCCAGCAGCTTACCGCCGGGCACTGAAGCTTTCTTT	CASSLPPGTEAFF																					251												206																																																																		39	13															155
5d024d87f414dc000646f336	AGAGCGGGGGGACTCAGCCGTGTATCTCTGTGCCAGCAGCCTCACCGGCGGGCCGGGCACTGAAGCTTTCTTTGGACAAGGCACCAGACTCACAGTTGTACCAGCAGAGGAGCCTGGTGCCCATGACAGAGTCAGGGCAGGATGGGAGCTTTACCAGATCAGGGTCACTGTCCCCCAAGATATAAGAACTACCTATGATT			T				TRB	TRBV7-3*01	TRBD2*01		TRBJ1-1*01						TGTGCCAGCAGCCTCACCGGCGGGCCGGGCACTGAAGCTTTCTTT	CASSLTGGPGTEAFF																					200				26								206																																																																		45	15															155
5d024d87f414dc000646f78f	GGAGTCCGCCAGCACCAACCAGACATCTATGTACCTCTGTGCCAGCAGTGACCCCGGCACTGAAGCTTTCTTTGGACAAGGCACCAGACTCACAGTTGTACTACGAGGCCTACAGCCAGGAAACAAAAGGCCACACGACAGAGGAGCCTGATTCCCATGGCTGCTTTGAAGCCCCCAAGATCCCTTACCTACCAACAAGT			T				TRB	TRBV28*01	TRBD1*01		TRBJ1-1*01						TGTGCCAGCAGTGACCCCGGCACTGAAGCTTTCTTT	CASSDPGTEAFF																					245				25								206																																																																		36	12															155
5d024d87f414dc0006470ee2	GATCCAGCCCTCAGAACCCAGGGACTCAGCTGTGTACTTCTGTGCCAGCAGTCCAGGCACTGAAGCTTTCTTTGGACAAGGCACCAGACTCACAGTTGTAAGAGGGTCCAGGAGCCCATGGCAGAGTGAGAGCAGATGTGGAATATTCCAGACCAGGCCCTCTGTGAACATCCCCCAAGATTTGTGAACTACCGACATCA			T				TRB	TRBV12-3*01			TRBJ1-1*01						TGTGCCAGCAGTCCAGGCACTGAAGCTTTCTTT	CASSPGTEAFF																					260												208																																																																		33	11															155
5d024d87f414dc00064712e6	GGAGTCCGCTACCAGCTCCCAGACATCTGTGTACTTCTGTGCCATCAAGGGTCCGGGCACTGAAGCTTTCTTTGGACAAGGCACCAGACTCACAGTTGTACCATTTCAGGTCCAGGCCAGGATCTCATCTCTCCCAGCCCTGCCTGGGGAAATAGAACTTAGGTTCTCAGTCCCCCAAGAGATTGTATCTACCAACTAAA			T				TRB	TRBV10-3*01	TRBD1*01		TRBJ1-1*01						TGTGCCATCAAGGGTCCGGGCACTGAAGCTTTCTTT	CAIKGPGTEAFF																					235				25								206																																																																		36	12															155
5d024d87f414dc0006471561	CACAGAGCAGGGGGACTCAGCCGCGTATCTCCGTGCCAGCAGCCCCACCATCCCCGGCACTGAAGCTTTCTTTGGACAAGGCACCAGACTCACAGTTGTATGTGCTCTAGAGCTGTCTGGAGCTACAGGCCTCATGCTGCATTTCTGAGTTTATCTCCTCACCACACAGGCCCCCCAAGAATTATAAGCTACCCACATTA			T				TRB	TRBV7-3*03	TRBD1*01		TRBJ1-1*01						CGTGCCAGCAGCCCCACCATCCCCGGCACTGAAGCTTTCTTT	RASSPTIPGTEAFF																					215				25								208																																																																		42	14															155
5d024d87f414dc0006472454	AGAGCGGGGGGACTCAGCCGTGTATCTCTGTGCCAGCAGCTTAACCGGGGGGCCAGGCACTGAAGCTTTCTTTGGACAAGGCACCAGACTCACAGTTGTACCAGCAGAGGAGCCTGGTGCCCATGACAGAGTCAGGGCAGGATGGGAGCTTTACCAGATCAGGGTCACTGTCCCCCAAGACGTGACAACTACCAATTACA			T				TRB	TRBV7-3*01	TRBD2*01		TRBJ1-1*01						TGTGCCAGCAGCTTAACCGGGGGGCCAGGCACTGAAGCTTTCTTT	CASSLTGGPGTEAFF																					225				40								206																																																																		45	15															155
5d024d87f414dc0006473330	CAACATGAGCCCTGAAGACAGCAGCATATATCTCTGCAGCGTAAAGGGGGGGCCCGGCACTGAAGCTTTCTTTGGACAAGGCACCAGACTCACAGTTGTATGACAGATATCCCTGCTTGGCTAGTCCCAGGAGAAGGAGCAGAAGACTCAGCATCTTCAAGTGATGGCCTCTCCCCTGAGAAAAAAAGCTACCTAGTTAA			T				TRB	TRBV29-1*01	TRBD2*01		TRBJ1-1*01						TGCAGCGTAAAGGGGGGGCCCGGCACTGAAGCTTTCTTT	CSVKGGPGTEAFF																					210				50								208																																																																		39	13															155
5d024d87f414dc00064745e7	CTTGGAGCTGGGGGACTCGGCCCTTTATCTTTGCGCCAGCAACCCACAGGGCCCGGGCACTGAAGCTTTCTTTGGACAAGGCACCAGACTCACAGTTGTAACAAAGCAGCACCCAACAGAGCAGCCTGGAGCCCATGGCACAAAGGGGCAGGCAGCACTGTGTCTGTGCTCCCCCCAAGACACTGCATCTACCTAGTCAA			T				TRB	TRBV5-1*01	TRBD2*02		TRBJ1-1*01						TGCGCCAGCAACCCACAGGGCCCGGGCACTGAAGCTTTCTTT	CASNPQGPGTEAFF																					205				35								206																																																																		42	14															155
5d024d87f414dc0006474aec	GCGCACAGAGCAGGGGGACTCGGCCATGTATCTCTGTGCCACTCAGACCCTTCCGGGCACTGAAGCTTTCTTTGGACAAGGCACCAGACTCACAGTTGTACCAGCAGAGGAGGCTGGTGCCCATGGCAGGGTCAGGGCAGGATGGGAGCTTTACCAGATCAGGGTCACTGTCCCCCAAGACAATACACCTACCTAATAAA			T				TRB	TRBV7-9*02	TRBD1*01		TRBJ1-1*01						TGTGCCACTCAGACCCTTCCGGGCACTGAAGCTTTCTTT	CATQTLPGTEAFF																					205				26								206																																																																		39	13															155
5d024d87f414dc0006475676	CAGTGCCCATCCTGAAGACAGCAGCTTCTACATCTGCAGTGCTTACTCGGGCCCCGGCACTGAAGCTTTCTTTGGACAAGGCACCAGACTCACAGTTGTAAGCAGAAGCAGCAGCATCTTCCGTGATGGCCTCACACCACCTTCTCTGGGGAGAGTTGTGACCACTGCCTCCCCCCAAGATCGCTAACCTAGCTATACCT			T				TRB	TRBV20-1*05	TRBD2*01		TRBJ1-1*01						TGCAGTGCTTACTCGGGCCCCGGCACTGAAGCTTTCTTT	CSAYSGPGTEAFF																					215				35								208																																																																		39	13															155
5d024d87f414dc0006475c79	GAGCAACATGAGCCCTGAAGACAGCAGCATATATCTCTGCAGCGGGATTGACCCGGGCACTGAAGCTTTCTTTGGACAAGGCACCAGACTCACAGTTGTAGAGCCTAGTCCCAGGAGAAGGAGCAGAAGACTCAGCATCTTCAAGTGATGGCCTCTCCCCTGAGAAAAGGCCCCCCAAGATGATACAACTACCGAAAATG			T				TRB	TRBV29-1*01	TRBD1*01		TRBJ1-1*01						TGCAGCGGGATTGACCCGGGCACTGAAGCTTTCTTT	CSGIDPGTEAFF																					220				31								220																																																																		36	12															155
5d024d87f414dc000647612b	GCCCTCAGAACCCAGGGACTCAGCTGTGTACTTCTGTGCCAGCCGGGGGGGTCCGGGCACTGAAGCTTTCTTTGGACAAGGCACCAGACTCACAGTTGTAAGAGGGTCCAGGAGTCCATGGCAGAGTGTGAGCAGATGTGGAATATTCCAGACCAGGCCCTCTGTGAACATCCCCCAAGACCTGTTAGCTACCAATAGGA			T				TRB	TRBV12-3*01	TRBD2*01		TRBJ1-1*01						TGTGCCAGCCGGGGGGGTCCGGGCACTGAAGCTTTCTTT	CASRGGPGTEAFF																					215				41								208																																																																		39	13															155
5d024d87f414dc0006476338	AGAACCCAGGGACTCAGCTGTGTACTTCTGTGCCAGCAGGGGGACAGCCACCCCGGGCACTGAAGCTTTCTTTGGACAAGGCACCAGACTCACAGTTGTAAGAAGGTCCAGGAGTCCATGGCAGAGTGAGAGCAGATGTGGAATATTCTAGACCAGGCCCTCTGTGAGCATCCCCCAAGATGTGCTATCTACCAACCCAT			T				TRB	TRBV12-4*02	TRBD1*01		TRBJ1-1*01						TGTGCCAGCAGGGGGACAGCCACCCCGGGCACTGAAGCTTTCTTT	CASRGTATPGTEAFF																					195				35								208																																																																		45	15															155
5d024d87f414dc0006476456	CTTGGAGCTGGGGGACTCGGCCCTTTATCTTTGCGCCAGCAGTCCTGACCGCCCGGGCACTGAAGCTTTCTTTGGACAAGGCACCAGACTCACAGTTGTAGGCAGGCAGCACTGTGTCTGTCCCCCAAGAGCGCCTAACTACCCAGAAATGTACTCTGCGTTGATACCACTGCCCCAAGATGTGATAACTACCAATAGCA			T				TRB	TRBV5-1*01	TRBD1*01		TRBJ1-1*01						TGCGCCAGCAGTCCTGACCGCCCGGGCACTGAAGCTTTCTTT	CASSPDRPGTEAFF																					210				30								220																																																																		42	14															155
5d024d87f414dc0006476a48	CGTGAAACTGGGGGACTCGGCCCTTTATCTTTGCGCCAGCAGCTTCTGGACTCCAGGGACCGAAGCTTTCTTTGGACAAGGCACCAGACTCACAGTTGTACAGAGCAGCCTGGAGCCCATGGCACAAAGGGGCAGGCAGCACTGTGTCTGTGCTCAGGGCTTGGTCCTCCTCCCCCAAGACCTTTCATCTACCAACGGCC			T				TRB	TRBV5-1*01	TRBD1*01		TRBJ1-1*01						TGCGCCAGCAGCTTCTGGACTCCAGGGACCGAAGCTTTCTTT	CASSFWTPGTEAFF																					190				25								187																																																																		42	14															155
5d024d87f414dc0006476e29	GCGCACAGAGCAGGGGGACTCGGCCATGTATCTCTGTGCCAGCAGCTTACCGCCGGGCACTGAAGCTTTCTTTGGACAAGGCACCAGACTCACAGTTGTACACAGGGCCATCCAGCAGAGGAGGCTGGTGCCCATGGCAGGGTCAGGGCAGGATGGGAGCTTTACCAGATCCCCCCAAGAGAATTTAACTACCAAATAAG			T				TRB	TRBV7-9*01			TRBJ1-1*01						TGTGCCAGCAGCTTACCGCCGGGCACTGAAGCTTTCTTT	CASSLPPGTEAFF																					251												206																																																																		39	13															155
5d024d87f414dc000647778b	CTCCCAGACATCTGTGTACTTCTGTGCCAGCAGTTACTTTCTAGGCGTCGGTCCAGGCACTGAAGCTTTCTTTGGACAAGGCACCAGACTCACAGTTGTAGCTCCAGGACGGAGGGGTCTTCTGTATCTGTGCATTGATGAAAGGGGAACAGGACTCTCAAGGAAGTCATTCCCCCAAGAGTGTGTATCTACCCAGGTAT			T				TRB	TRBV6-5*01			TRBJ1-1*01						TGTGCCAGCAGTTACTTTCTAGGCGTCGGTCCAGGCACTGAAGCTTTCTTT	CASSYFLGVGPGTEAFF																					190												220																																																																		51	17															155
5d024d87f414dc0006477e8a	AGAGTCTGCCATCCCCAACCAGACAGCTCTTTACTTCTGTGCCACCAGCGGCCCGGGGACTGAAGCTTTCTTTGGACAAGGCACCAGACTCACAGTTGTAAAAAAGGCCCCACAGAAGAAGAGCAGGGAGGCCATGGCATGAAGAGGCAGGATGGAGGTGTTTCCAGCTCTCCCCCAAGAATTCGTAGCTACCTACTTGC			T				TRB	TRBV24-1*01	TRBD1*01		TRBJ1-1*01						TGTGCCACCAGCGGCCCGGGGACTGAAGCTTTCTTT	CATSGPGTEAFF																					240				30								201																																																																		36	12															155
5d024d87f414dc0006477fd9	AGAGCGGGGGGACTCAGCCGTGTATCTCTGTGCCAGCAGCCTCACCGGCGGGCCGGGCACTGAAGCTTTCTTTGGACAAGGCACCAGACTCACAGTTGTATGCCCATGACAGAGTCAGGGCAGGATGGGAGCTTTACCAGATCAGGGTCACTGTGAGCAGGAGCAGAGGAGCCCCCAAGACTTAGAAACTACCAACTGGC			T				TRB	TRBV7-3*01	TRBD2*01		TRBJ1-1*01						TGTGCCAGCAGCCTCACCGGCGGGCCGGGCACTGAAGCTTTCTTT	CASSLTGGPGTEAFF																					200				26								208																																																																		45	15															155
5d024d87f414dc0006478fca	CCAGCCCTCAGAACCCAGGGACTCAGCTGTGTACTTCTGTGCCAGCAGTTTTCCGGGGACTGAAGCTTTCTTTGGACAAGGCACCAGACTCACAGTTGTAAGAAGGTCCAGGAGTCCATGGCAGAGTGAGAGCAGATGTGGAATATTCTAGACCAGGCCCTCTGTGAGCATGCCCCCAAGAGGTCTACCTATCGAGCTGT			T				TRB	TRBV12-3*01	TRBD1*01		TRBJ1-1*01						TGTGCCAGCAGTTTTCCGGGGACTGAAGCTTTCTTT	CASSFPGTEAFF																					255				25								203																																																																		36	12															155
5d024d87f414dc0006479401	GGCCCAAAAGAACCCGACAGCTTTCTATCTCTGTGCCAGCAAGGACAGGGGGCCGGGCACTGAAGCTTTCTTTGGACAAGGCACCAGACTCACAGTTGTACGGGGGCTTCTCCTGGCCTAATGTGCAGAGTTTGTCACAGGCTGGAATGAAGAGGTGGGAGGTTCCTGGAGATCCCCCAAGATATTACCTACCTACTATG			T				TRB	TRBV19*01	TRBD1*01		TRBJ1-1*01						TGTGCCAGCAAGGACAGGGGGCCGGGCACTGAAGCTTTCTTT	CASKDRGPGTEAFF																					195				55								208																																																																		42	14															155
5d024d87f414dc000647973b	AGAGCGGGGGGACTCAGCCGTGTATCTCTGTGCCAGCAGCTTAACCGGGGGGCCAGGCACTGAAGCTTTCTTTGGACAAGGCACCAGACTCACAGTTGTAGATCTGCCCCCAGGAGGCACAGGGCTGCCCAGCAGAGGAGCCTGGTGCCCATGACAGAGTCAGGGCAGGATCCCCCAAGAAAACCTAACTACCGATTAAT			T				TRB	TRBV7-3*01	TRBD2*01		TRBJ1-1*01						TGTGCCAGCAGCTTAACCGGGGGGCCAGGCACTGAAGCTTTCTTT	CASSLTGGPGTEAFF																					225				40								220																																																																		45	15															155
5d024d87f414dc0006479cc7	GCTGTCGGCTGCGCCCTCCCAGACATCTGTGTACTTCAGTGCCAGCCGGGCCCCGGGCACTGAAGCTTTCTTTGGACAAGGCACCAGACTCACAGTTGTAAGATGCTGCATGACGGAGGGGCCTTCTGTATCTGTGCATTGATGAAAGGGGAGCAGGACTCTCAAGGAAGTCCCCCCAAGAATAGATAGCTCCCAATGTT			T				TRB	TRBV6-5*01	TRBD2*01		TRBJ1-1*01						AGTGCCAGCCGGGCCCCGGGCACTGAAGCTTTCTTT	SASRAPGTEAFF																					202				35								208																																																																		36	12															155
5d024d88f414dc000647a29f	GCCCTCAGAACCCAGGGACTCAGCTGTGTACTTCTGTGCCACACGGGTGGGGCCGGGCACTGAAGCTTTCTTTGGACAAGGCACCAGACTCACAGTTGTAAGGATGCAAAGGGACACACAGCAGAGGGTCCAGGAGCCCATGGCAGAGTGAGAGCAGATGTGGAATATTCCCCCCCAAGATAACAGATCTACCTACTATT			T				TRB	TRBV12-3*01	TRBD2*01		TRBJ1-1*01						TGTGCCACACGGGTGGGGCCGGGCACTGAAGCTTTCTTT	CATRVGPGTEAFF																					205				38								208																																																																		39	13															155
5d024d88f414dc000647a35b	AGTGCGAGGAGATTCGGCAGCTTATTTCTGTGCCAGCTCACCCGACAGGGGCCCGGGGACTGAAGCTTTCTTTGGACAAGGCACCAGACTCACAGTTGTATCTGGGAGCTGCCGATACCAGTCCCCAAGAAGTTGTATCTACCGATACTTGTACTCTGCGTTGATACCACTGCCCCAAGAACAATAAGCTACCCATGAAT			T				TRB	TRBV18*01	TRBD1*01		TRBJ1-1*01						TGTGCCAGCTCACCCGACAGGGGCCCGGGGACTGAAGCTTTCTTT	CASSPDRGPGTEAFF																					210				40								201																																																																		45	15															155
5d024d88f414dc000647b46b	GAGCACCTTGGAGCTGGGGGACTCGGCCCTTTATCTTTGCGCCAGCAGCCTCCCGGGGACTGAAGCTTTCTTTGGACAAGGCACCAGACTCACAGTTGTAGGAGACAAAGCAGCACCCAACAGAGCAGCCTGGAGCCCATGGCACAAAGGGGCAGGCAGCACTGTGTCTGTCCCCCAAGATCAGTTATCTACCCACAGTC			T				TRB	TRBV5-1*01	TRBD1*01		TRBJ1-1*01						TGCGCCAGCAGCCTCCCGGGGACTGAAGCTTTCTTT	CASSLPGTEAFF																					245				35								215																																																																		36	12															155
5d024d88f414dc000647c9c7	GGAGTCCGCCAGCACCAACCAGACATCTATGTACCTCTTTGCCAGCAGTGACCCCGGCACTGAAGCTTTCTTTGGACAAGGCACCAGACTCACAGTTGTACTACGAGGCCTACAGCCAGGAAACAAAAGGCCACACGACAGAGGAGCCTGATTCCCATGGCTGCTTTGAAGCCCCCAAGATCCCTTACCTACCAACAAGT			T				TRB	TRBV28*01	TRBD1*01		TRBJ1-1*01						TTTGCCAGCAGTGACCCCGGCACTGAAGCTTTCTTT	FASSDPGTEAFF																					231				25								206																																																																		36	12															155
5d024d88f414dc000647dcc9	TGCAGAGCTTGGGGACTCGGCCGTGTATCTCTGTGCCAGCAGCTTAGCGGGCCCGGGGACTGAAGCTTTCTTTGGACAAGGCACCAGACTCACAGTTGTAAGATCAGGGTCACTGTGAGCAGGAGCAGAGGAAGTGGGATGTTGCTGTCCTTACAGAGAAGTTCCTACAGACCCCCAAGACTTTTTATCTACCGACATGC			T				TRB	TRBV11-3*01	TRBD1*01		TRBJ1-1*01						TGTGCCAGCAGCTTAGCGGGCCCGGGGACTGAAGCTTTCTTT	CASSLAGPGTEAFF																					235				30								203																																																																		42	14															155
5d024d88f414dc000647eb93	CTCAGAACCCAGGGACTCAGCTGTGTACTTCTGTGCCAGCAGTTTAGGGACCCCAGGGACTGAAGCTTTCTTTGGACAAGGCACCAGACTCACAGTTGTAGACCAGGCCCTCTGTGAACATCCCCCAAGAGTTTCTATCTACCTATTGAGGTACTCTGCGTTGATACCACTGCCCTAAGACGCTTCATCTACCTATTGAT			T				TRB	TRBV12-3*01	TRBD1*01		TRBJ1-1*01						TGTGCCAGCAGTTTAGGGACCCCAGGGACTGAAGCTTTCTTT	CASSLGTPGTEAFF																					235				25								215																																																																		42	14															155
5d024d88f414dc000647eedf	CCAGCCCTCAGAACCCAGGGACTCAGCTGTGTACTTCTGTGCCAGCGAGGGGCCTGGCACTGAAGCTTTCTTTGGACAAGGCACCAGACTCACAGTTGTAGCAGAGGGTCCAGGAGCCCATGGCAGAGTGAGAGCAGATGTGGAATATTCCAGACCAGGCCCTCTGTGAACATCCCCAAGACTCACATCTACCCAGGGTA			T				TRB	TRBV12-3*01	TRBD2*02		TRBJ1-1*01						TGTGCCAGCGAGGGGCCTGGCACTGAAGCTTTCTTT	CASEGPGTEAFF																					230				31								220																																																																		36	12															155
5d024d88f414dc000647f406	GGAGGACTCCGCCGTGTATCTCTGTGCCAGCAGCTTAGTTGGCTCGAGGGGCCCCGGCACTGAAGCTTTCTTTGGACAAGGCACCAGACTCACAGTTGTAAGGACCACCCAGCAGAGGAGCCTGGTGCCCATGGCAGGGTCAGGCCAGGATGGGGGCTTTACCAGATCAGTCCCCCAAGAGAAAACACCTACCCACTCCT			T				TRB	TRBV7-8*01	TRBD2*01		TRBJ1-1*01						TGTGCCAGCAGCTTAGTTGGCTCGAGGGGCCCCGGCACTGAAGCTTTCTTT	CASSLVGSRGPGTEAFF																					190				40								208																																																																		51	17															155
5d024d88f414dc000647fd14	AGAACCCAGGGACTCAGCTGTGTACTTCTGTGCCAGCAGTTTAGCGGGAGTACCCGGCACTGAAGCTTTCTTTGGACAAGGCACCAGACTCACAGTTGTAAGAGGGTCCAGGAGTCCATGGCAGAGTGAGAGCAGATGTGGAATATTCCAGACCAGGCCCTCTGTGAACATCCCCCAAGATCCTGAAACTACCTATTGAA			T				TRB	TRBV12-3*01	TRBD2*01		TRBJ1-1*01						TGTGCCAGCAGTTTAGCGGGAGTACCCGGCACTGAAGCTTTCTTT	CASSLAGVPGTEAFF																					230				28								208																																																																		45	15															155
5d024d88f414dc0006480579	CCATCCTGAAGACAGCAGCTTCTACATCTGCAGTGCTAGACCCCGAAAGGGCCCGGGCACTGAAGCTTTCTTTGGACAAGGCACCAGACTCACAGTTGTAAAGCCCGGAGCCTGGCCCCAGAAGCAGCAGAAGCAGCAGCATCTTCCGTGATGGCCTCACACCACCTTCTCCCCTCAAGATCCTGTATCTACCAATGTTA			T				TRB	TRBV20-1*01	TRBD2*02		TRBJ1-1*01						TGCAGTGCTAGACCCCGAAAGGGCCCGGGCACTGAAGCTTTCTTT	CSARPRKGPGTEAFF																					200				35								206																																																																		45	15															155
5d024d88f414dc0006480817	GATCCAGCAGGTAGTGCGAGGAGATTCGGCAGCTTATTTCTGTGCCAGCTCCCCAGGCACTGAAGCTTTCTTTGGACAAGGCACCAGACTCACAGTTGTAAGAGTACTCTGGTGTCCATAGCAGAGTTGGCCATGGAGGGAGCCCACAGGCAGGGCAAAGGCACTTGCTGCCCCCCAAGATTTGATACCTACCTAATCCG			T				TRB	TRBV18*01			TRBJ1-1*01						TGTGCCAGCTCCCCAGGCACTGAAGCTTTCTTT	CASSPGTEAFF																					261												208																																																																		33	11															155
5d024d88f414dc0006480b9a	AGAGCGGGGGGACTCAGCCGTGTATCTCTGTGCCAGCAGCTTAACCGGGGGGCCAGGCACTGAAGCTTTCTTTGGACAAGGCACCAGACTCACAGTTGTACCAGCAGAGGAGCCTGGTGCCCATGACAGAGTCAGGGCAGGATGGGAGCTTTACCAGATCAGGGTCACTGTCCCCCAAGACAGCTTATCTACCAAGTGCA			T				TRB	TRBV7-3*01	TRBD2*01		TRBJ1-1*01						TGTGCCAGCAGCTTAACCGGGGGGCCAGGCACTGAAGCTTTCTTT	CASSLTGGPGTEAFF																					225				40								206																																																																		45	15															155
5d024d88f414dc000648159d	CCAGCAGGTAGTGCGAGGAGATTCGGCAGCTTATTTCTGTGCCAGCTCACCGCCGGGCACTGAAGCTTTCTTTGGACAAGGCACCAGACTCACAGTTGTACCATAGCAGAGTTGGCCATGGAGGGAGCCCACAGGCAGGGCAAAGGCACTTGCTGCAGCACGTCGGGGAACCCCCCCAAATATTAGATCTACCCAGGTTC			T				TRB	TRBV18*01			TRBJ1-1*01						TGTGCCAGCTCACCGCCGGGCACTGAAGCTTTCTTT	CASSPPGTEAFF																					266												206																																																																		36	12															155
5d024d88f414dc0006481afd	GGCTGCTCCCTCCCAGACATCTGTGTACTTCTGTGCCAGCAGTCCCCGACAGCCGGGCACTGAAGCTTTCTTTGGACAAGGCACCAGACTCACAGTTGTAGCAGATGCTGCATGACGGAGGGGTCTTCTGTATCTGTGCATTGATGAAAGGGGAGCAGGACTCTCAAGGAACCCCCAAGAACACGCAACTACCTAGGGAC			T				TRB	TRBV6-6*04			TRBJ1-1*01						TGTGCCAGCAGTCCCCGACAGCCGGGCACTGAAGCTTTCTTT	CASSPRQPGTEAFF																					226												195																																																																		42	14															155
5d024d88f414dc0006481d69	TGCCCATCCTGAAGACAGCAGCTTCTACATCTGCAGTGCTAGGGGAGGGGGGCCCGGCACTGAAGCTTTCTTTGGACAAGGCACCAGACTCACAGTTGTAAGAAGCAGCAGAAGCAGCAGCATCTTCCGTGATGGCCTCACACCACCTTCTCTGGGGAGAGTTGTGACCACTCCCCCAAGACAAAGTAACTACCATGCTC			T				TRB	TRBV20-1*06	TRBD2*01		TRBJ1-1*01						TGCAGTGCTAGGGGAGGGGGGCCCGGCACTGAAGCTTTCTTT	CSARGGGPGTEAFF																					210				45								208																																																																		42	14															155
5d024d88f414dc000648273d	GCCCTCAGAACCCAGGGACTCAGCTGTGTACTTCTGTGCCAGCAGTCCGACGCCGGGGACTGAAGCTTTCTTTGGACAAGGCACCAGACTCACAGTTGTAGACCAGGCCCTCTGTGAGCATCCCCCAAGATTCGGTAACTACCTAATCAGGTACTCTGCGTTGATACCACTGCCCCAAGACGATCCAACTACCAAATGAG			T				TRB	TRBV12-3*01	TRBD1*01		TRBJ1-1*01						TGTGCCAGCAGTCCGACGCCGGGGACTGAAGCTTTCTTT	CASSPTPGTEAFF																					230				25								215																																																																		39	13															155
5d024d88f414dc00064841c5	CTCAGAACCCAGGGACTCAGCTGTGTACTTCTGTGCCAGCAGTTTAGGGCAACCGGGGACTGAAGCCTTCTTTGGACAAGGCACCAGACTCACAGTTGTAAGAAGGTCCAGGAGTCCATGGCAGAGTGAGAGCAGATGTGGAATATTCTAGACCAGGCCCTCTGTGAGCATCCCCCAAGAACACGTATCTACCTATTTGC			T				TRB	TRBV12-3*01	TRBD1*01		TRBJ1-1*01						TGTGCCAGCAGTTTAGGGCAACCGGGGACTGAAGCCTTCTTT	CASSLGQPGTEAFF																					236				25								189																																																																		42	14															155
5d024d88f414dc00064844c0	GAGCAACATGAGCCCTGAAGACAGCAGCATATATCTCTGCAGCGTTGATAAGCCGGGTACTGAAGCTTTCTTTGGACAAGGCACCAGACTCACAGTTGTATGCTTGGCTAGTCCCAGGAGAAGGAGCAGAAGACTCAGCATCTTCAAGTGATGGCCTCTCCCCTGAGAAAAGCCCCAAGAAACCGGAACTACCAACCACT			T				TRB	TRBV29-1*01	TRBD1*01		TRBJ1-1*01						TGCAGCGTTGATAAGCCGGGTACTGAAGCTTTCTTT	CSVDKPGTEAFF																					240				25								203																																																																		36	12															155
5d024d88f414dc00064849ec	AGAACCCAGGGACTCAGCTGTGTACTTCTGTGCCAGCAGTTTAGCGGGAGTACCCGGCACTGAAGCTTTCTTTGGACAAGGCACCAGACTCACAGTTGTAAGAGGGTCCAGGAGTCCATGGCAGAGTGAGAGCAGATGTGGAATATTCCAGACCAGGCCCTCTGTGAACATCCCCCAAGATAGTGAATCTACCGACGGTT			T				TRB	TRBV12-3*01	TRBD2*01		TRBJ1-1*01						TGTGCCAGCAGTTTAGCGGGAGTACCCGGCACTGAAGCTTTCTTT	CASSLAGVPGTEAFF																					230				28								208																																																																		45	15															155
5d024d88f414dc0006484e44	GATCCAGCCCTCAGAACCCAGGGACTCAGCTGTGTACTTCTGTGCCAGCAGTCCCGGCACTGAAGCTTTCTTTGGACAAGGCACCAGACTCACAGTTGTAAGAAGGTCCAGGAGTCCATGGCAGAGTGAGAGCAGATGTGGAATATTCTAGACCAGGCCCTCTGTGAGCATCCCCCAAGAACTGCCATCTACCCATACAT			T				TRB	TRBV12-3*01	TRBD1*01		TRBJ1-1*01						TGTGCCAGCAGTCCCGGCACTGAAGCTTTCTTT	CASSPGTEAFF																					260				25								208																																																																		33	11															155
5d024d89f414dc0006485b99	GATCCAGCCCTCAGAACCCAGGGACTCAGCTGTGTACTTCTGTGCCAGCAGTCCCGGCACTGAAGCTTTCTTTGGACAAGGCACCAGACTCACAGTTGTAAGAAGGTCCAGGAGTCCATGGCAGAGTGAGAGCAGATGTGGAATATTCTAGACCAGGCCCTCTGTGAGCATCCCCCAAGAGACGAGACCTACCAATGCAT			T				TRB	TRBV12-3*01	TRBD1*01		TRBJ1-1*01						TGTGCCAGCAGTCCCGGCACTGAAGCTTTCTTT	CASSPGTEAFF																					260				25								208																																																																		33	11															155
5d024d89f414dc0006485d25	TGCTCCCTCCCAGACATCTGTGTACTTCTGTGCCAGCAGTTACTCGAAGGCCCCAGGCACTGAAGCTTTCTTTGGACAAGGCACCAGACTCACAGTTGTAAGGACCTGGAATTTTGGGGTCTGAGTGACACCAGCATTCACTGGACCTGCCCACAGGAGAGACAAGGCTGCCCCCCAAGATACATTATCTACCAAGTTGT			T				TRB	TRBV6-5*01	TRBD2*01		TRBJ1-1*01						TGTGCCAGCAGTTACTCGAAGGCCCCAGGCACTGAAGCTTTCTTT	CASSYSKAPGTEAFF																					235				30								208																																																																		45	15															155
5d024d89f414dc0006485d9f	CACAGAGCAGCGGGACTCGGCCATGTATCGCTGTGCCAGCAGCTTGGGGGGCCCGGGCACTGAAGCTTTCTTTGGACAAGGCACCAGACTCACAGTTGTAGCATAGGAGACTGGTGCCCATGGCAGGGTCAGGACAGGATGAGGGCTTTACCAGATCAGTGTCACTGTGAGCCCCCAAGAACGAATATCTACCTACCCTT			T				TRB	TRBV7-6*01	TRBD2*01		TRBJ1-1*01						TGTGCCAGCAGCTTGGGGGGCCCGGGCACTGAAGCTTTCTTT	CASSLGGPGTEAFF																					225				45								220																																																																		42	14															155
5d024d89f414dc0006485f62	GATCCAGCCCTCAGAACCCAGGGACTCAGCTGTGTACTTCTGTGCCAGCAGTCCCGGCACTGAAGCTTTCTTTGGACAAGGCACCAGACTCACAGTTGTAAGAAGGTCCAGGAGTCCATGGCAGAGTGAGAGCAGATGTGGAATATTCTAGACCAGGCCCTCTGTGAGCATCCCCCAAGAGTGTCGAACTACCAAGATGT			T				TRB	TRBV12-3*01	TRBD1*01		TRBJ1-1*01						TGTGCCAGCAGTCCCGGCACTGAAGCTTTCTTT	CASSPGTEAFF																					260				25								208																																																																		33	11															155
5d024d89f414dc0006486784	GCTGGGGGACTCGGCCCTTTATCTTTGCGCCAGCAGCTTGGTTCAGGGGGCGCCAGGGACTGAAGCTTTCTTTGGACAAGGCACCAGACTCACAGTTGTACAACAGAGCAGCCTGGAGCCCATGGCACAAAGGGGCAGGCAGCACTGTGTCTGTGCTCAGGGCTTGGTCCTCCCCCAAGAGGCTTTAGCTACCAACTAAA			T				TRB	TRBV5-1*01	TRBD1*01		TRBJ1-1*01						TGCGCCAGCAGCTTGGTTCAGGGGGCGCCAGGGACTGAAGCTTTCTTT	CASSLVQGAPGTEAFF																					205				55								201																																																																		48	16															155
5d024d89f414dc00064867a6	AGAACCCAGGGACTCAGCTGTGTACTTCTGTGCCAGCAGTTTAGCGGGAGTACCCGGCACTGAAGCTTTCTTTGGACAAGGCACCAGACTCACAGTTGTACAGAGGGTCCAGGAGTCCATGGCAGAGTGAGAGCAGATGTGGAATATTCCAGACCAGGCCCTCTGTGAACATCCCCCAAGACTCGAAAGCTACAAAGAAA			T				TRB	TRBV12-3*01	TRBD2*01		TRBJ1-1*01						TGTGCCAGCAGTTTAGCGGGAGTACCCGGCACTGAAGCTTTCTTT	CASSLAGVPGTEAFF																					230				28								206																																																																		45	15															155
5d024d89f414dc0006486cca	GTTGCTGGGGGACTCGGCCCTGTATCTCTGTGCCAGCAGCTCCCAATGGGGGCCAGGCACTGAAGCTTTCTTTGGACAAGGCACCAGACTCACAGTTGTAGCAGAGGAGCCCAGGGCCCATGGCACAGTGGGGCAGGCAGCACTGCACCTGATTCAGGGCTTGGTCCTCCTCCCCTAAGAAGTTCGACCTACCCACTCAG			T				TRB	TRBV5-5*01	TRBD2*01		TRBJ1-1*01						TGTGCCAGCAGCTCCCAATGGGGGCCAGGCACTGAAGCTTTCTTT	CASSSQWGPGTEAFF																					205				35								220																																																																		45	15															155
5d024da8f414dc0006487247	GGAGCTGGGGGACTCAGCTTTGTATTTCTGTGCCAGCAGCGTAGTCCAGGGCCCAGGGACTGAAGCTTTCTTTGGACAAGGCACCAGACTCACAGTTGTACCACTGGGCCTGCTCCCAGGAGACAAAAGGCCACACAGCAGAGGAGCCTGAAGCCCATGGCAGGATCTCCTCCCCCAAGATTCGACATCTACCCACTTGT			T				TRB	TRBV9*01	TRBD2*02		TRBJ1-1*01						TGTGCCAGCAGCGTAGTCCAGGGCCCAGGGACTGAAGCTTTCTTT	CASSVVQGPGTEAFF																					220				35								201																																																																		45	15															155
5d024da8f414dc000648783d	CAGTGCCCATCCTGAAGACAGCAGCTTCTACATCTGCAGTGCTGGGGGACCCCCCGGCACTGAAGCTTTCTTTGGACAAGGCACCAGACTCACAGTTGTAGAAGCAGCAGAAGCAGCAGCATCTTCCGTGATGGCCTCACACCACCTTCTCTGGGGAGAGTTGTGACCACTCCCCCAAGAAGATTGAACTACCAAACAGC			T				TRB	TRBV20-1*05	TRBD2*01		TRBJ1-1*01						TGCAGTGCTGGGGGACCCCCCGGCACTGAAGCTTTCTTT	CSAGGPPGTEAFF																					215				51								220																																																																		39	13															155
5d024da8f414dc0006487c51	AGAACCCAGGGACTCAGCTGTGTACTTCTGTGCCAGCAGTTTAGCGGGAGTACCCGGCACTGAAGCTTTCTTTGGACAAGGCACCAGACTCACAGTTGTACCACAGAATGCATCTGTCAGTGACATCACTGAATGGGCCACCACCCCCAACTTTAAGAGGAGGCTGCATCTCTCCCCCAAGAGTAATAACTACCAGGCAC			T				TRB	TRBV12-3*01	TRBD2*01		TRBJ1-1*01						TGTGCCAGCAGTTTAGCGGGAGTACCCGGCACTGAAGCTTTCTTT	CASSLAGVPGTEAFF																					230				28								206																																																																		45	15															155
5d024da8f414dc0006487d6e	GTCGCCCAGCCCCAACCAGACCTCTCTGTACTTCTGTGCCAGCAGTTTATTACCGGGCACTGAAGCTTTCTTTGGACAAGGCACCAGACTCACAGTTGTAAGAAGGCAAAGGACCACATAGCCAAGGAGCTGGGGGCCCATGGCAGCATCAGGCAGGTGTCTGCCAGTTCTCCCCCAAGATGCCGTATCTACCGATATTG			T				TRB	TRBV27*01	TRBD1*01		TRBJ1-1*01						TGTGCCAGCAGTTTATTACCGGGCACTGAAGCTTTCTTT	CASSLLPGTEAFF																					250				25								208																																																																		39	13															155
5d024da8f414dc00064882a7	GCGCACAGAGCGGGGGGACTCAGCCGTGTATCTCTGTGCCAGCAGCTTAACCCCGGGGACTGAAGCTTTCTTTGGACAAGGCACCAGACTCACAGTTGTATCTTCAGAGTAGAGACGGATCCCTCAGGCCTGACTGCAAAGAACCGATCGTTGGGCAGCCCTGAGTCATCTCCCCCAAGACCTCCCACCTACCCAAGACT			T				TRB	TRBV7-3*01	TRBD1*01		TRBJ1-1*01						TGTGCCAGCAGCTTAACCCCGGGGACTGAAGCTTTCTTT	CASSLTPGTEAFF																					255				30								201																																																																		39	13															155
5d024da8f414dc0006489bd9	GTCGGCTGCTCCCTCCCAAACATCTGTGTACTTCTGTGCCAGCAGCTATACCCCGGGTACTGAAGCTTTCTTTGGACAAGGCACCAGACTCACAGTTGTAAGCCCGAGGCTCATGGCAGGGGCTGCAGGACGGAGGGGTCTTCTGGGTCTGTGCATTGGTGAAAAGGGAACCCCCCAAGATTGAATAACTACCAACTTTT			T				TRB	TRBV6-2*01	TRBD1*01		TRBJ1-1*01						TGTGCCAGCAGCTATACCCCGGGTACTGAAGCTTTCTTT	CASSYTPGTEAFF																					226				30								203																																																																		39	13															155
5d024da8f414dc000648a351	TGCCCATCCTGAAGACAGCAGCTTCTACATCTGCAGTGCTCAGGACAGGGGGCCGGGCACTGAAGCTTTCTTTGGACAAGGCACCAGACTCACAGTTGTACGTGATGGCCTCACACCACCTTCTCTGGGGAGAGTTGTGACCACTGCCTCCATTCACCAGCGAGGAGGGATCCCCCAAGATGTAGAAGCTACCGAGATAT			T				TRB	TRBV20-1*06	TRBD1*01		TRBJ1-1*01						TGCAGTGCTCAGGACAGGGGGCCGGGCACTGAAGCTTTCTTT	CSAQDRGPGTEAFF																					200				55								208																																																																		42	14															155
5d024da8f414dc000648b6e1	AGAGCGGGGGGACTCAGCCGTGTATCTCTGTGCCAGCAGCTTAACCGGGGGGCCAGGCACTGAAGCTTTCTTTGGACAAGGCACCAGACTCACAGTTGTATTACCAGATCAGGGTCACTGTCCCCCAAGAGTGATTAATACCTAGTTGGGTACTCTGCGTTGATACCACTGCCCCAAGATCGCCGAACTACCAAAACATC			T				TRB	TRBV7-3*01	TRBD2*01		TRBJ1-1*01						TGTGCCAGCAGCTTAACCGGGGGGCCAGGCACTGAAGCTTTCTTT	CASSLTGGPGTEAFF																					225				40								206																																																																		45	15															155
5d024da8f414dc000648b80f	GACCAGTGCCCATCCTGAAGACAGCAGCTTCTACATCTGCAGTGCTAGAGATCCGGGTACTGAAGCTTTCTTTGGACAAGGCACCAGACTCACAGTTGTACCCGGAGCCTGGCCCCAGAAGCAGCAGAAGCAGCAGCATCTTCCGTGATGGCCTCACACCACCTTCTCTCACCCCCAAGACTACCGAGCTACCGATAACA			T				TRB	TRBV20-1*01			TRBJ1-1*01						TGCAGTGCTAGAGATCCGGGTACTGAAGCTTTCTTT	CSARDPGTEAFF																					265												201																																																																		36	12															155
5d024da8f414dc000648bb7e	CTTGGAGCTGGGGGACTCGGCCCTTTATCTTTGCGCCAGCAACCCACAGGGCCCGGGCACTGAAGCTTTCTTTGGACAAGGCACCAGACTCACAGTTGTAAACAGAGCAGCCTGGAGCCCATGGCACAAAGGGGCAGGCAGCACTGTGTCTGTGCTCAGGGCTTGGTCCTCCCCCCAAGATGGTCAAACTACCCAGTGGT			T				TRB	TRBV5-1*01	TRBD2*02		TRBJ1-1*01						TGCGCCAGCAACCCACAGGGCCCGGGCACTGAAGCTTTCTTT	CASNPQGPGTEAFF																					205				35								206																																																																		42	14															155
5d024da8f414dc000648be8d	GATCCAGCCCTCAGAACCCAGGGACTCAGCTGTGTACTTCTGTGCCAGCAGTCCAGGCACTGAAGCTTTCTTTGGACAAGGCACCAGACTCACAGTTGTAAGAGGGTCCAGGAGCCCATGGCAGAGTGAGAGCAGATGTGGAATATTCCAGACCAGGCCCTCTGTGAACATCCCCCAAGAGCTGCGAACTACCAATTATT			T				TRB	TRBV12-3*01			TRBJ1-1*01						TGTGCCAGCAGTCCAGGCACTGAAGCTTTCTTT	CASSPGTEAFF																					260												208																																																																		33	11															155
5d024da8f414dc000648ca2e	CACAGAGCAGGGGGACTAGGCCATGTATCTCTGTGCCAGCAGCTTATCCCGCCCAGGGACTGAAGCTTTCTTTGGACAAGGCACCAGACTCACAGTTGTAAGCAGAGGAGGCTGGTGCCCATGGCAGGGTCAGGGCAGGATGGGAGCTTTACCAGATCAGGGTCACTGTGACCCCCAAGACTTCCCAGCTACGTACACCG			T				TRB	TRBV7-9*01	TRBD2*02		TRBJ1-1*01						TGTGCCAGCAGCTTATCCCGCCCAGGGACTGAAGCTTTCTTT	CASSLSRPGTEAFF																					216				30								203																																																																		42	14															155
5d024da8f414dc000648dcf2	TCTGGAGTCCGCTACCAGCTCCCAGACATCTGTGTACTTCTGTGCCATCAGCCCCGGGACTGAAGCTTTCTTTGGACAAGGCACCAGACTCACAGTTGTAACAGGAGACAAAGGGCCACATAGAAGAACAACCTTGTGCCCATTTCAGGTCCAGGCCAGGATCTCATCTCTCCCCCAAGAATAGATAGCTACCTACAATG			T				TRB	TRBV10-3*01	TRBD1*01		TRBJ1-1*01						TGTGCCATCAGCCCCGGGACTGAAGCTTTCTTT	CAISPGTEAFF																					255				30								201																																																																		33	11															155
5d024da8f414dc000648f42f	CGCCCTGCAGCCAGAAGACTCAGCCCTGTATCTCTGCGCCAGCAGCCCCTATCCGGGCACTGAAGCTTTCTTTGGACAAGGCACCAGACTCACAGTTGTAATGGGAACTGCTCCCAGGAGACAGAGAACCGCACAGCAGAGCAGCCTGCAGCCCATGCTAGCCTCGGGTCTCCCCCAAGACTCGGTATCTACCGAAGTTG			T				TRB	TRBV4-1*01	TRBD1*01		TRBJ1-1*01						TGCGCCAGCAGCCCCTATCCGGGCACTGAAGCTTTCTTT	CASSPYPGTEAFF																					235				25								206																																																																		39	13															155
5d024da8f414dc000648fd6a	TGCCATCCCCAACCAGACAGCTCTTTACTTCTGTGCCACCAGTGACAGGGGGCCGGGCACTGAAGCTTTCTTTGGACAAGGCACCAGACTCACAGTTGTATAAAAGGCCCCACAGAAGAAGAGCAGGGAGGCCAAGGCATGAAGAGGCAGGATGGAGGTGTTTCCAGCTCTCCCCCAAGATATTAGAGCTACCCATTACG			T				TRB	TRBV24-1*01	TRBD1*01		TRBJ1-1*01						TGTGCCACCAGTGACAGGGGGCCGGGCACTGAAGCTTTCTTT	CATSDRGPGTEAFF																					225				40								206																																																																		42	14															155
5d024da8f414dc00064907c2	TCCCTCCCAGACATCTGTGTACTTCTGTGCCAGCAGCCTCCTTTCAGGGGGCCCGGGCACTGAAGCTTTCTTTGGACAAGGCACCAGACTCACAGTTGTAGACAAGGCTGCACAGCACAGGAGGCCGATGCTCATGGCAGATGCTGCATGACGGAGGGGTCTTCTGTATCTCCCCCAAGATCCGCTAACTACCGAGCGTC			T				TRB	TRBV6-5*01	TRBD1*01		TRBJ1-1*01						TGTGCCAGCAGCCTCCTTTCAGGGGGCCCGGGCACTGAAGCTTTCTTT	CASSLLSGGPGTEAFF																					180				40								220																																																																		48	16															155
5d024da8f414dc0006490fb6	GATCCAGCCCTCAGAACCCAGGGACTCAGCTGTGTACTTCTGTGCCAGCAGTCCAGGCACTGAAGCTTTCTTTGGACAAGGCACCAGACTCACAGTTGTAAGAGGGTCCAGGAGCCCATGGCAGAGTGAGAGCAGATGTGGAATATTCCAGACCAGGCCCTCTGTGAACATCCCCCAAGATTTGTGAACTACCGACATCA			T				TRB	TRBV12-3*01			TRBJ1-1*01						TGTGCCAGCAGTCCAGGCACTGAAGCTTTCTTT	CASSPGTEAFF																					260												208																																																																		33	11															155
5d024da8f414dc000649112e	GATCCAGCCCTCAGAACCCAGGGACTCAGCTGTGTACTTCTGTGCCAGCAGTCCAGGCACTGAAGCTTTCTTTGGACAAGGCACCAGACTCACAGTTGTAAGAGGGTCCAGGAGCCCATGGCAGAGTGAGAGCAGATGTGGAATATTCCAGACCAGGCCCTCTGTGAACATCCCCCAAGATTTGCGACCTACCAATTACT			T				TRB	TRBV12-3*01			TRBJ1-1*01						TGTGCCAGCAGTCCAGGCACTGAAGCTTTCTTT	CASSPGTEAFF																					260												208																																																																		33	11															155
5d024da8f414dc0006491ca0	GAGCAACATGAGCCCTGAAGACAGCAGCATATATCTCTGCAGCGTTTCCGACCCAGGGACTGAAGCTTTCTTTGGACAAGGCACCAGACTCACAGTTGTAAGCAGAAGACTCAGCATCTTCAAGTGATCCCCCAAGATTTTGAATCTACCGATGTTAGTACTCTGCGTTGATCCCCAAGATGTTTTAGCTACCGACGCTT			T				TRB	TRBV29-1*01	TRBD1*01		TRBJ1-1*01						TGCAGCGTTTCCGACCCAGGGACTGAAGCTTTCTTT	CSVSDPGTEAFF																					230				25								203																																																																		36	12															155
5d024da8f414dc0006492903	GGCTGCTCCCTCCCAGACATCTGTGTACTTCTGTGCCAGCAGTGCCCTGGGACCGGGCACTGAAGCTTTCTTTGGACAAGGCACCAGACTCACAGTTGTACCGATGCTCATGGCAGGTGCTACAGGATGGAGGGGTCTTCTGGGTCTGTGCATCGGTGATAGGGGAACAGGCCCCCAAGAAGCGCCAGCTACCGAGCCCG			T				TRB	TRBV6-1*01	TRBD1*01		TRBJ1-1*01						TGTGCCAGCAGTGCCCTGGGACCGGGCACTGAAGCTTTCTTT	CASSALGPGTEAFF																					220				34								206																																																																		42	14															155
5d024da8f414dc0006492a55	CGCCAGCACCAACCAGACATCTATGTACCTCTGTGCCAGCAGTTTTGGAGGGCCGGGAACTGAAGCTTTCTTTGGACAAGGCACCAGACTCACAGTTGTACTACGAGGCCTACAGCCAGGAAACAAAAGGCCACACGACAGAGGAGCCTGATTCCCATGGCTGCTTTGAAGCCCCCAAGACTTCCGAGCTACCTATTTTA			T				TRB	TRBV28*01	TRBD2*02		TRBJ1-1*01						TGTGCCAGCAGTTTTGGAGGGCCGGGAACTGAAGCTTTCTTT	CASSFGGPGTEAFF																					225				40								201																																																																		42	14															155
5d024da8f414dc0006496e1f	CCAGCCCTCAGAACCCAGGGACTCAGCTGTGTACTTCTGTGCCAGCAGTGCCCCGGGCACTGAAGCTTTCTTTGGACAAGGCACCAGACTCACAGTTGTAAGAGGGTCCAGGAGCCCATGGCAGAGTGAGAGCAGATGTGGAATATTCCAGACCAGGCCCTCTGTGAACATCCCCCAAGACAGTACATCTACCGATTTGT			T				TRB	TRBV12-3*01	TRBD1*01		TRBJ1-1*01						TGTGCCAGCAGTGCCCCGGGCACTGAAGCTTTCTTT	CASSAPGTEAFF																					245				30								208																																																																		36	12															155
5d024da8f414dc000649704a	TTCCCTGGAGCTTGGTGACTCTGCTGTGTATTTCTGTGCCAGCAGCCGAAGCCCCGGGACTGAAGCTTTCTTTGGACAAGGCACCAGACTCACAGTTGTAAGCCCATGGCAGAGTGAGGCAGACCAGGCAAGGCCCAGGGCAGGATTCTGGTCTGCAGTGGTGAGAGGACTCCCCCAAGAAAACATATCTACCGACTCCT			T				TRB	TRBV3-2*03	TRBD1*01		TRBJ1-1*01						TGTGCCAGCAGCCGAAGCCCCGGGACTGAAGCTTTCTTT	CASSRSPGTEAFF																					243				30								203																																																																		39	13															155
5d024da8f414dc0006497138	CCAGCGCACAGAGCAGGGGGACTCGGCCATGTATCTCTGTGCCAGCAGCCAGCCGGGCACTGAAGCTTTCTTTGGACAAGGCACCAGACTCACAGTTGTACAGATCAGGGTCACTGTGAGCAGGAGCAGAGGATGAGGGACGTCCTTGTCGCCACAGAGCAGTTCCCACAGACCCCCAAGAATTGTAACTACCCACTCCG			T				TRB	TRBV7-9*01	TRBD1*01		TRBJ1-1*01						TGTGCCAGCAGCCAGCCGGGCACTGAAGCTTTCTTT	CASSQPGTEAFF																					245				25								206																																																																		36	12															155
5d024da8f414dc00064974c0	CCTGGAGCTTGGTGACTCTGCTGTGTATTTCTGTGCCAGCAGCCAAGATCTTCCAGGGACTGAAGCTTTCTTTGGACAAGGCACCAGACTCACAGTTGTAAGCAGAGGAGCCTGCAGCCCATGGCAGAGTGAGGCAGACCAGGCAAGGCCCAGGGCAGGATTCTGGTCTGCCCCCCAAGATGCTACAGCTACCCATTCAC			T				TRB	TRBV3-1*01	TRBD1*01		TRBJ1-1*01						TGTGCCAGCAGCCAAGATCTTCCAGGGACTGAAGCTTTCTTT	CASSQDLPGTEAFF																					260				25								203																																																																		42	14															155
5d024da8f414dc00064976b9	CTTGGAGCTGGGGGACTCGGCCCTTTATCTTTGCGCCAGCAGCTTGTGGGGGCCTGGGACTGAAGCTTTCTTTGGACAAGGCACCAGACTCACAGTTGTACAGGAGACAAAGCAGCACCCAACAGAGCAGCCTGGAGCCCATGGCACAAAGGGGCAGGCAGCACTGTGTCTCCCCCAAGAGGATAGACCTACCTACAGTA			T				TRB	TRBV5-1*01	TRBD2*01		TRBJ1-1*01						TGCGCCAGCAGCTTGTGGGGGCCTGGGACTGAAGCTTTCTTT	CASSLWGPGTEAFF																					230				35								201																																																																		42	14															155
5d024da8f414dc00064979e7	GTTGCTGGGGGACTCGGCCCTCTATCTCTGTGCCAGCAGCTTGGAGGCCCGACCAGGGACTGAAGCTTTCTTTGGACAAGGCACCAGACTCACAGTTGTACGTCCACTAAGCCTGCTCCCAGGAGACAAAGCAGTGCCCAGCAGAGGAGCCCGGGGCCCATGGCACAGAGGGACAGGAAGCACTGCATCTACCTATGTGC			T				TRB	TRBV5-6*01	TRBD1*01		TRBJ1-1*01						TGTGCCAGCAGCTTGGAGGCCCGACCAGGGACTGAAGCTTTCTTT	CASSLEARPGTEAFF																					220				25								203																																																																		45	15															155
5d024da8f414dc0006497fa4	CTCAGAACCCAGGGACTCAGCTGTGTACTTCTGTGCCAGCACTCCCGGGGGGCCGGGCACTGAAGCTTTCTTTGGACAAGGCACCAGACTCACAGTTGTAAGAAGGTCCAGGAGTCCATGGCAGAGTGAGAGCAGATGTGGAATATTCTAGACCAGGCCCTCTGTGAGCATCCCCCAAGATTGTGTAGCTACCTAGCAAG			T				TRB	TRBV12-3*01	TRBD2*01		TRBJ1-1*01						TGTGCCAGCACTCCCGGGGGGCCGGGCACTGAAGCTTTCTTT	CASTPGGPGTEAFF																					205				40								208																																																																		42	14															155
5d024da8f414dc00064982cf	CTCTCTGGAGCTGGGGGACTCAGCTTTGTATTTCTGTGCCAGCAGCCCCAGCCCTGGCACTGAAGCTTTCTTTGGACAAGGCACCAGACTCACAGTTGTACACAGCAGAGGAGCCTGAAGCCCATGGCAGGATCTCCTAGCTTGGGGCTGGTGTCTCTGTAGTAAGCATTCTCCCCCAAGAGATGGAACTACCGATAATG			T				TRB	TRBV9*01	TRBD1*01		TRBJ1-1*01						TGTGCCAGCAGCCCCAGCCCTGGCACTGAAGCTTTCTTT	CASSPSPGTEAFF																					230				25								206																																																																		39	13															155
5d024da8f414dc0006498380	GCTGGGGGACTCGGCCCTTTATCTTTGCGCCAGCAGCTTGGAGGCAAGGGGGCCTGGCACTGAAGCTTTCTTTGGACAAGGCACCAGACTCACAGTTGTACAGGAGACAAAGCAGCACCCAACAGAGCAGCCTGGAGCCCATGGCACAAAGGGGCAGGCAGCACTGTGTCTCCCCCAAGAATATGGAGCTACCTATTGTT			T				TRB	TRBV5-1*01	TRBD1*01		TRBJ1-1*01						TGCGCCAGCAGCTTGGAGGCAAGGGGGCCTGGCACTGAAGCTTTCTTT	CASSLEARGPGTEAFF																					205				35								206																																																																		48	16															155
5d024da8f414dc00064984fb	AGGCCTGGGGGACGCAGCCATGTACCCGTGTGCCACCAGCAGAGATGGGGTCCCCGGGACTGAAGCGTTCTTTGGACAAGGCACCAGACTCACAGTGGTAGGAGAAGCCCAGGACCCATGGCAGGAATACCACCCCATACAGGAATGAAGCATCTGTCTGTCTCAGGCTCTCCCCCAAGATGGTTTATCTACCGATTTGC			T				TRB	TRBV15*01	TRBD2*01		TRBJ1-1*01						TGTGCCACCAGCAGAGATGGGGTCCCCGGGACTGAAGCGTTCTTT	CATSRDGVPGTEAFF																					202				31								187																																																																		45	15															155
5d024da8f414dc0006498dfc	AAAGCTTGAGGACTCGGCCGTGTATCTCTGTGCCAGCAGCTTACGCCAGCTCCCCGGGACTGAAGCTTTCTTTGGACAAGGCACCAGACTCACAGTTGTAGAGCCTGGTGCCCATGGCAGGGTCAGGGAAGGATGGGAGCTTTGCCCAATCAGGGTCACTGTGAGCAACAGCCCCCAAGAGAAATTAACTACCCAGCTGC			T				TRB	TRBV11-2*01	TRBD1*01		TRBJ1-1*01						TGTGCCAGCAGCTTACGCCAGCTCCCCGGGACTGAAGCTTTCTTT	CASSLRQLPGTEAFF																					215				30								215																																																																		45	15															155
5d024da8f414dc0006499835	CGCCAGCACCAACCAGACATCTATGTACCTCTGTGCCAGCAGTTTTGGGGATCCGGGTACTGAAGCTTTCTTTGGACAAGGCACCAGACTCACAGTTGTACATCTACGAGGCCTACAGCCAGGAAACAAAAGGCCACACGACAGAGGAGCCTGATTCCCATGGCTGCTTTTCCCCCAAGATGATTTAGCTACCTAACTTG			T				TRB	TRBV28*01	TRBD1*01		TRBJ1-1*01						TGTGCCAGCAGTTTTGGGGATCCGGGTACTGAAGCTTTCTTT	CASSFGDPGTEAFF																					225				25								201																																																																		42	14															155
5d024da8f414dc0006499f63	TGTGAGCAACATGAGCCCTGAAGACAGCAGCATATATCTCTGCAGCGTGGGGCCGGGTACTGAAGCTTTCTTTGGACAAGGCACCAGACTCACAGTTGTACAGAGCCTAGTCCCAGGAGAAGGAGCAGAAGACTCAGCATCTTCAAGTGATGGCCTCTCCCCTGAGAAAAGCCCCCAAGACAATCGATCTACCCAGACCA			T				TRB	TRBV29-1*01	TRBD2*01		TRBJ1-1*01						TGCAGCGTGGGGCCGGGTACTGAAGCTTTCTTT	CSVGPGTEAFF																					240				30								201																																																																		33	11															155
5d024da8f414dc000649a213	GATCCAGCCCTCAGAACCCAGGGACTCAGCTGTGTACTTCTGTGCCAGCAGTCCAGGCACTGAAGCTTTCTTTGGACAAGGCACCAGACTCACAGTTGTAAGAGGGTCCAGGAGCCCATGGCAGAGTGAGAGCAGATGTGGAATATTCCAGACCAGGCCCTCTGTGAACATCCCCCAAGATGCACGATCTACCCAGTACA			T				TRB	TRBV12-3*01			TRBJ1-1*01						TGTGCCAGCAGTCCAGGCACTGAAGCTTTCTTT	CASSPGTEAFF																					260												208																																																																		33	11															155
5d024da8f414dc000649a3c7	AGAGCGGGGGGACTCAGCCGTGTATCTCTGTGCCAGCAGCTTAACCGGGGGGCCAGGCACTGAAGCTTTCTTTGGACAAGGCACCAGACTCACAGTTGTAGCACCTGTGTGATCTGCCCCCAGGAGGCACAGGGCTGCCCAGCAGAGGAGCCTGGTGCCCATGACAGAGTCCCCCCAAGATGGTGTAGCTACCGAGTTGC			T				TRB	TRBV7-3*01	TRBD2*01		TRBJ1-1*01						TGTGCCAGCAGCTTAACCGGGGGGCCAGGCACTGAAGCTTTCTTT	CASSLTGGPGTEAFF																					225				40								220																																																																		45	15															155
5d024da8f414dc000649bcaa	CTCAGAACCCAGGGACTCAGCTGTGTACTTCTGTGCCAGCACTCCCGGGGGGCCGGGCACTGAAGCTTTCTTTGGACAAGGCACCAGACTCACAGTTGTAAGAAGGTCCAGGAGTCCATGGCAGAGTGAGAGCAGATGTGGAATATTCTAGACCAGGCCCTCTGTGAGCATCCCCCAAGATAGTAGAACTACCAATATTT			T				TRB	TRBV12-3*01	TRBD2*01		TRBJ1-1*01						TGTGCCAGCACTCCCGGGGGGCCGGGCACTGAAGCTTTCTTT	CASTPGGPGTEAFF																					205				40								208																																																																		42	14															155
5d024da8f414dc000649c8ff	GCCCAGCCCCAACCAGACCTCTCTGTACTTCTGTGCCAGCAGCCTATTCTTCCCGGGGACTGAAGCTTTCTTTGGACAAGGCACCAGACTCACAGTTGTACCTGCTCCTAGAAGGCAAAGGACCACATAGCCAAGGAGCTGGGGGCCCATGGCAGCATCAGGCAGGTGTCTCCCCCAAGAATGTTCATCTACCAAAGTAG			T				TRB	TRBV27*01	TRBD1*01		TRBJ1-1*01						TGTGCCAGCAGCCTATTCTTCCCGGGGACTGAAGCTTTCTTT	CASSLFFPGTEAFF																					210				35								201																																																																		42	14															155
5d024da8f414dc000649d255	GATCCAGCCCTCAGAACCCAGGGACTCAGCTGTGTACTTCTGTGCCAGCAGTCCAGGCACTGAAGCTTTCTTTGGACAAGGCACCAGACTCACAGTTGTAGGTCCAGGAGCCCATGGCAGAGTGAGAGCAGATGTGGAATATTCCAGACCAGGCCCTCTGTGAACATGAGCCCCCCAAGATTTAGGATCTACCAATACGC			T				TRB	TRBV12-3*01			TRBJ1-1*01						TGTGCCAGCAGTCCAGGCACTGAAGCTTTCTTT	CASSPGTEAFF																					260												220																																																																		33	11															155
5d024da8f414dc000649def6	AGAGCGGGGGGACTCAGCCGTGTATCTCTGTGCCAGCAGCTTAACCGGGGGGCCAGGCACTGAAGCTTTCTTTGGACAAGGCACCAGACTCACAGTTGTAAGCAGAGGAGCCTGGTGCCCATGACAGAGTCAGGGCAGGATGGGAGCTTTACCAGATCAGGGTCACTGTGTCCCCCAAGAACAGATATCTACCGAGCGCG			T				TRB	TRBV7-3*01	TRBD2*01		TRBJ1-1*01						TGTGCCAGCAGCTTAACCGGGGGGCCAGGCACTGAAGCTTTCTTT	CASSLTGGPGTEAFF																					225				40								208																																																																		45	15															155
5d024da8f414dc000649e9a0	CAGTGCCCATCCTGAAGACAGCAGCTTCTACATCTGCAGTGCTTACTCGGGCCCCGGCACTGAAGCTTTCTTTGGACAAGGCACCAGACTCACAGTTGTAAGCAGAAGCAGCAGCATCTTCCGTGATGGCCTCACACCACCTTCTCTGGGGAGAGTTGTGACCACTGCCTCCCCCCAAGATCGCTAACCTAGCTATACCT			T				TRB	TRBV20-1*05	TRBD2*01		TRBJ1-1*01						TGCAGTGCTTACTCGGGCCCCGGCACTGAAGCTTTCTTT	CSAYSGPGTEAFF																					215				35								208																																																																		39	13															155
5d024da8f414dc000649ee46	CGCCTTGTTGCTGGGGGACTCGGCCCTGTATCTCTGTGCCAGCAGCTTGGGGCCGGGAACTGAAGCTTTCTTTGGACAAGGCACCAGACTCACAGTTGTAGCCCATGGCACAGTGGGGCAGGCAGCACTGCACCTGATTCAGGGCTTGGTCCTCCTGGGGAAGAACCCAGTCCCTCAAGACAGTATAACTACCCACTAAT			T				TRB	TRBV5-5*01	TRBD1*01		TRBJ1-1*01						TGTGCCAGCAGCTTGGGGCCGGGAACTGAAGCTTTCTTT	CASSLGPGTEAFF																					250				30								215																																																																		39	13															155
5d024da8f414dc000649f377	AGAGTCTGCCATCCCCAACCAGACAGCTCTTTACTTCTGTGCCACCAGTGAACCCGGGACAGAAGCTTTCTTTGGACAAGGCACCAGACTCACAGTTGTATAAAAGGCCCCACAGAAGAAGAGCAGGGAGGCCATGGCATGAAGAGGCAGGATGGAGGTGTTTCCAGCTCTCCCCCAAGACACCCAATCTACCAAGTTTC			T				TRB	TRBV24-1*01	TRBD1*01		TRBJ1-1*01						TGTGCCACCAGTGAACCCGGGACAGAAGCTTTCTTT	CATSEPGTEAFF																					255				30								187																																																																		36	12															155
5d024dcaf414dc000649fbb8	GATCCAGCCCTCAGAACCCAGGGACTCAGCTGTGTACTTCTGTGCCAGCAGTCCAGGCACTGAAGCTTTCTTTGGACAAGGCACCAGACTCACAGTTGTAAGAGGGTCCAGGAGCCCATGGCAGAGTGAGAGCAGATGTGGAATATTCCAGACCAGGCCCTCTGTGAACATCCCCCAAGAATGCCAACCTACCTACCCTC			T				TRB	TRBV12-3*01			TRBJ1-1*01						TGTGCCAGCAGTCCAGGCACTGAAGCTTTCTTT	CASSPGTEAFF																					260												208																																																																		33	11															155
5d024dcaf414dc000649fc97	GCCCAGCCCCAACCAGACCTCTCTGTACTTCTGTGCCAGCTCACGGGGTCACCCGGGGACTGAAGCTTTCTTTGGACAAGGCACCAGACTCACAGTTGTAAGGACCACATAGCCAAGGAGCTGGGGGCCCATGGCAGCATCAGGCAGGTGTCTGCCAGTTCTGGGGGCTCCCCCCCAAGAATTAGAAGCTACCGACACTT			T				TRB	TRBV27*01	TRBD1*01		TRBJ1-1*01						TGTGCCAGCTCACGGGGTCACCCGGGGACTGAAGCTTTCTTT	CASSRGHPGTEAFF																					200				30								203																																																																		42	14															155
5d024dcaf414dc00064a000f	CTCAGAACCCAGGGACTCAGCTGTGTACTTCTGTGCCAGCACTCCCGGGGGGCCGGGCACTGAAGCTTTCTTTGGACAAGGCACCAGACTCACAGTTGTAAGAAGGTCCAGGAGTCCATGGCAGAGTGAGAGCAGATGTGGAATATTCTAGACCAGGCCCTCTGTGAGCATCCCCCAAGAGTCCCAACCTACCCAGTGTT			T				TRB	TRBV12-3*01	TRBD2*01		TRBJ1-1*01						TGTGCCAGCACTCCCGGGGGGCCGGGCACTGAAGCTTTCTTT	CASTPGGPGTEAFF																					205				40								208																																																																		42	14															155
5d024dcaf414dc00064a0245	CCAGCCCTCAGAACCCAGGGACTCAGCTGTGTACTTCTGTGCCAGCAGTTTTCCCGGCACTGAAGCTTTCTTTGGACAAGGCACCAGACTCACAGTTGTAAGAAGGTCCAGGAGTCCATGGCAGAGTGAGAGCAGATGTGGAATATTCTAGACCAGGCCCTCTGTGAGCATCCCCCAAGAAACATGAACTACCCAAGAGG			T				TRB	TRBV12-3*01	TRBD1*01		TRBJ1-1*01						TGTGCCAGCAGTTTTCCCGGCACTGAAGCTTTCTTT	CASSFPGTEAFF																					255				30								208																																																																		36	12															155
5d024dcaf414dc00064a0de7	GCCCTCAGAACCCAGGGACTCAGCTGTGTACTTCTGTGCCAGCAGTCCGACGCCGGGGACTGAAGCTTTCTTTGGACAAGGCACCAGACTCACAGTTGTAAGAAGGTCCAGGAGTCCATGGCAGAGTGAGAGCAGATGTGGAATATTCTAGACCAGGCCCTCTGTGAGCATCCCCCAAGACATAATATCTACCAACATCG			T				TRB	TRBV12-3*01	TRBD1*01		TRBJ1-1*01						TGTGCCAGCAGTCCGACGCCGGGGACTGAAGCTTTCTTT	CASSPTPGTEAFF																					230				25								203																																																																		39	13															155
5d024dcaf414dc00064a189a	CGCCCTGCAGCCAGAAGACTCAGCCCTGTATCTCTGCGCCAGCAGCCCCTATCCGGGCACTGAAGCTTTCTTTGGACAAGGCACCAGACTCACAGTTGTACAGGAGACAGAGAACCGCACAGCAGAGCAGCCTGCAGCCCATGCTAGCCTCGGGTCTGAGATGGGGCCTCTCCCCCAAGATATATTAACTACCAACACTG			T				TRB	TRBV4-1*01	TRBD1*01		TRBJ1-1*01						TGCGCCAGCAGCCCCTATCCGGGCACTGAAGCTTTCTTT	CASSPYPGTEAFF																					235				25								206																																																																		39	13															155
5d024dcaf414dc00064a1b20	AGAACCCAGGGACTCAGCTGTGTACTTCTGTGCCAGCAGTTTAGCGGGAGTACCCGGCACTGAAGCTTTCTTTGGACAAGGCACCAGACTCACAGTTGTAAGAGGGTCCAGGAGTCCATGGCAGAGTGAGAGCAGATGTGGAATATTCCAGACCAGGCCCTCTGTGAACATCCCCCAAGAATGTGTACCTACCGAGCTGT			T				TRB	TRBV12-3*01	TRBD2*01		TRBJ1-1*01						TGTGCCAGCAGTTTAGCGGGAGTACCCGGCACTGAAGCTTTCTTT	CASSLAGVPGTEAFF																					230				28								208																																																																		45	15															155
5d024dcaf414dc00064a2b2c	GATCCAGCCCTCAGAACCCAGGGACTCAGCTGTGTACTTCTGTGCCAGCAGCCCAGGCACTGAAGCTTTCTTTGGACAAGGCACCAGACTCACAGTTGTAAGGCCCTCTGTGAACATGAGCCCCCCAAGATTGTTGAACTACCCAAATGAGTACTCTGCGTTGATACCACTGCCCCAAGAACAGCTAACTACCTATCACA			T				TRB	TRBV12-3*01			TRBJ1-1*01						TGTGCCAGCAGCCCAGGCACTGAAGCTTTCTTT	CASSPGTEAFF																					255												208																																																																		33	11															155
5d024dcaf414dc00064a2ea5	CCAGCGCACAGAGCAGGGGGACTCGGCCATGTATCTCTGTGCCAGCAGCCTCCCGGGAACTGAAGCTTTCTTTGGACAAGGCACCAGACTCACAGTTGTACCAGCAGAGGAGGCTGGTGCCCATGGCAGGGTCAGGGCAGGATGGGAGCTTTACCAGATCAGGGTCACTGTCCCCCAAGATGTGATACCTACCAAAAGAC			T				TRB	TRBV7-9*01	TRBD1*01		TRBJ1-1*01						TGTGCCAGCAGCCTCCCGGGAACTGAAGCTTTCTTT	CASSLPGTEAFF																					245				40								201																																																																		36	12															155
5d024dcaf414dc00064a2fa8	AGAACCCAGGGACTCAGCTGTGTACTTCTGTGCCAGCAGTTTAGCGGGAGTACCCGGCACTGAAGCTTTCTTTGGACAAGGCACCAGACTCACAGTTGTACAGGCCCTCTGTGAACATGAGCCCCCAAGAGCATGCATCTACCTACTCCTGTACTCTGCGTTGATACCACTGCCCCAAGATATTTGAACTACCGAATGTA			T				TRB	TRBV12-3*01	TRBD2*01		TRBJ1-1*01						TGTGCCAGCAGTTTAGCGGGAGTACCCGGCACTGAAGCTTTCTTT	CASSLAGVPGTEAFF																					230				28								206																																																																		45	15															155
5d024dcaf414dc00064a305c	AGAACCCAGGGACTCAGCTGTGTACTTCTGTGCCAGCAGTTTAGCGGGAGTACCCGGCACTGAAGCTTTCTTTGGACAAGGCACCAGACTCACAGTTGTAAGAGGGTCCAGGAGTCCATGGCAGAGTGAGAGCAGATGTGGAATATTCCAGACCAGGCCCTCTGTGAACATCCCCCAAGACGTGTAATCTACCGAATGGC			T				TRB	TRBV12-3*01	TRBD2*01		TRBJ1-1*01						TGTGCCAGCAGTTTAGCGGGAGTACCCGGCACTGAAGCTTTCTTT	CASSLAGVPGTEAFF																					230				28								208																																																																		45	15															155
5d024dcaf414dc00064a4cf0	AGAGCAGGGGGACTCGGCCATGTATCTCTGTGCCAGCAGCCATTTTACAGGGCCGGGGACTGAAGCTTTCTTTGGACAAGGCACCAGACTCACAGTTGTACCAGCAGAGGAGGCTGGTGCCCATGGCAGGGTCAGGGCAGGATGGGAGCTTTACCAGATCAGGGTCACTGTCCCCCAAGACCACCAACCTACCTATTTGT			T				TRB	TRBV7-9*01	TRBD1*01		TRBJ1-1*01						TGTGCCAGCAGCCATTTTACAGGGCCGGGGACTGAAGCTTTCTTT	CASSHFTGPGTEAFF																					200				30								201																																																																		45	15															155
5d024dcaf414dc00064a5f8d	TGCCCATCCTGAAGACAGCAGCTTCTACATCTGCAGCGCCGATAATGAGTATCCGGGGACTGAAGCTTTCTTTGGACAAGGCACCAGACTCACAGTTGTACGTGATGGCCTCACACCACCTTCTCTGGGGAGAGTTGTGACCACTGCCTCCATTCACCAGCGAGGAGGGATCCCCCAAGAGTAGTGACCTACCCACAAGT			T				TRB	TRBV20-1*06	TRBD1*01		TRBJ1-1*01						TGCAGCGCCGATAATGAGTATCCGGGGACTGAAGCTTTCTTT	CSADNEYPGTEAFF																					181				25								203																																																																		42	14															155
5d024dcaf414dc00064a64d6	AGTGCGAGGAGATTCGGCAGCTTATTTCTGTGCCAGCTCCCCCGTTGAGTCCCCGGGCACTGAAGCTTTCTTTGGACAAGGCACCAGACTCACAGTTGTACACGTCGGGGAACCAGACCTCACAGCTGCCTCCTACAAGATGCATCTTCCTGTGAGGTCACCATTTCCAGTCCCCCAAGACTTCACATCTACCCAGAACA			T				TRB	TRBV18*01	TRBD2*01		TRBJ1-1*01						TGTGCCAGCTCCCCCGTTGAGTCCCCGGGCACTGAAGCTTTCTTT	CASSPVESPGTEAFF																					197				33								206																																																																		45	15															155
5d024dcaf414dc00064a6872	GATCCAGCCCTCAGAACCCAGGGACTCAGCTGTGTACTTCTGTGCCAGCAGTCCAGGCACTGAAGCTTTCTTTGGACAAGGCACCAGACTCACAGTTGTAAGAGGGTCCAGGAGCCCATGGCAGAGTGAGAGCAGATGTGGAATATTCCAGACCAGGCCCTCTGTGAACATCCCCCAAGAGCTGCGAACTACCAATTATT			T				TRB	TRBV12-3*01			TRBJ1-1*01						TGTGCCAGCAGTCCAGGCACTGAAGCTTTCTTT	CASSPGTEAFF																					260												208																																																																		33	11															155
5d024dcaf414dc00064a6f31	GCAGGTAGTGCGAGGAGATTCGGCAGCTTATTTCTGTGCCAGCTCACAGGGGCCGGGCACTGAAGCTTTCTTTGGACAAGGCACCAGACTCACAGTTGTACACGTCGGGGAACCAGACCTCACAGCTGCCTCCTACAAGATGCATCTTCCTGTGAGGTCACCATTTCCAGTCCCCCAAGATGCAATACCTACCGAAACAT			T				TRB	TRBV18*01	TRBD2*01		TRBJ1-1*01						TGTGCCAGCTCACAGGGGCCGGGCACTGAAGCTTTCTTT	CASSQGPGTEAFF																					235				30								206																																																																		39	13															155
5d024dcaf414dc00064a6fb9	GCTGTCGGCTGCTCCCTCCCAGACATCTGTGTACTTCTGTGCCAGCAGTCCGCCCGGGACTGAAGCTTTCTTTGGACAAGGCACCAGACTCACAGTTGTACGCCGATGCTCATGGCAGATGCTGCATGACGGAGGGGTCTTCTGTATCTGTGCATTGATGAAAGGGGAGCAGCCCCAAGATGAACTATCTACCCAGCACG			T				TRB	TRBV6-5*01	TRBD1*01		TRBJ1-1*01						TGTGCCAGCAGTCCGCCCGGGACTGAAGCTTTCTTT	CASSPPGTEAFF																					245				30								203																																																																		36	12															155
5d024dcaf414dc00064a7228	GGAGCTGGGGGACTCGGCCCTTTATCTTTGCGCCAGCAGCCCTCGCATCGGGCCTGGGACTGAAGCTTTCTTTGGACAAGGCACCAGACTCACAGTTGTAACAAAGCAGCACCCAACAGAGCAGCCTGGAGCCCATGGCACAAAGGGGCAGGCAGCACTGTGTCTGTGCTCCCCCCAAGAAGGTCTAACTACCGATCCCC			T				TRB	TRBV5-1*01	TRBD2*01		TRBJ1-1*01						TGCGCCAGCAGCCCTCGCATCGGGCCTGGGACTGAAGCTTTCTTT	CASSPRIGPGTEAFF																					200				25								201																																																																		45	15															155
5d024dcaf414dc00064a7840	CTCCCAGACATCTGTGTACTTCTGTGCCAGCAGTTACTTTCTAGGCGTCGGTCCAGGCACTGAAGCTTTCTTTGGACAAGGCACCAGACTCACAGTTGTAGAAAGGCTGCACAGCACAGGAGGCTGATGCTCATGGCAGGTGCTCCAGGACGGAGGGGTCTTCTGTATCTGTCCCCAAGATTATATATCTACCGATATGC			T				TRB	TRBV6-5*01			TRBJ1-1*01						TGTGCCAGCAGTTACTTTCTAGGCGTCGGTCCAGGCACTGAAGCTTTCTTT	CASSYFLGVGPGTEAFF																					190												220																																																																		51	17															155
5d024dcaf414dc00064a7e21	CTCAGAACCCACGGACTCAGCTGTGTACTTCTGTGCCAGCACCGGGATTCTCCCAGGCACTGAAGCTTTCTTTGGACAAGGCACCAGACTCACCGTTGTAAGAGGGTCCAGGAGCCCATGGCAGAGTGAGAGCAGATGTGGAATATTCCAGACCAGGCCCTCTGTGAACATCCCCCAAGAATGAATATCTACCTAAGTAG			T				TRB	TRBV12-3*01	TRBD1*01		TRBJ1-1*01						TGTGCCAGCACCGGGATTCTCCCAGGCACTGAAGCTTTCTTT	CASTGILPGTEAFF																					191				30								194																																																																		42	14															155
5d024dcaf414dc00064a88b3	GCCCTCAGAACCCAGGGACTCAGCTGTGTACTTCTGTGCCAGCAGTCCCCCGCCGGGGACTGAAGCTTTCTTTGGACAAGGCACCAGACTCACAGTTGTACAGAAGGTCCAGGAGTCCATGGCAGAGTGAGAGCAGATGTGGAATATTCTAGACCAGGCCCTCTGTGAGCATCCCCCAAGATGTAATACCTACCCATTGC			T				TRB	TRBV12-3*01	TRBD2*01		TRBJ1-1*01						TGTGCCAGCAGTCCCCCGCCGGGGACTGAAGCTTTCTTT	CASSPPPGTEAFF																					230				35								201																																																																		39	13															155
5d024dcaf414dc00064a8daf	CCCTGTATCTCTGTGCCAGCAGCCAAGATCATTCGAAGGCCAGGGGACTTATCCGGGCACTGAAGCTTTCTTTGGACAAGGCACCAGACTCACAGTTGTACAGCAGACAGAGAACCGCACAGCAGAGCAGCCTGCAGCCCATGCTAGCCTCGGGTCTGAGATGGGGCCTCTCCCCCAAGACCGTCGATCTACCTAGATTC			T				TRB	TRBV4-2*01	TRBD1*01		TRBJ1-1*01						TGTGCCAGCAGCCAAGATCATTCGAAGGCCAGGGGACTTATCCGGGCACTGAAGCTTTCTTT	CASSQDHSKA_GTYPGTEAFF																					150				31								206																																																																		62	21															155
5d024dcaf414dc00064a8eb5	AGAACCCAGGGACTCAGCTGTGTACTTCTGTGCCAGCAGTTTAGCGGGAGTACCCGGCACTGAAGCTTTCTTTGGACAAGGCACCAGACTCACAGTTGTAAGAGGGTCCAGGAGTCCATGGCAGAGTGAGAGCAGATGTGGAATATTCCAGACCAGGCCCTCTGTGAACATCCCCCAAGAGCAATGATCTACCCAATTAG			T				TRB	TRBV12-3*01	TRBD2*01		TRBJ1-1*01						TGTGCCAGCAGTTTAGCGGGAGTACCCGGCACTGAAGCTTTCTTT	CASSLAGVPGTEAFF																					230				28								208																																																																		45	15															155
5d024dcaf414dc00064a8f58	GGAGTCGGCTGCTCCCTCCCAGACATCTGTGTACTTCTGTGCCAGCGTTGGGCCGGGGACTGAAGCTTTCTTTGGACAAGGCACCAGACTCACAGTTGTACTCGTGGCAGGTGCTACAGGATGGAGGGGTCTTCTGGGTCTGTGCATCGGTGATAGGGGAACAGGACTCTCCCCCCAAGATACCGCATCTACCTAGTCAC			T				TRB	TRBV6-1*01	TRBD1*01		TRBJ1-1*01						TGTGCCAGCGTTGGGCCGGGGACTGAAGCTTTCTTT	CASVGPGTEAFF																					230				25								201																																																																		36	12															155
5d024dcaf414dc00064a92e4	CCAGCGCACAGAGCGGGGGGACTCAGCCGTGTATCTCTGTGCCAGCAGCGACCCAGGCACTGAAGCTTTCTTTGGACAAGGCACCAGACTCACAGTTGTACCCAGCAGAGGAGCCTGGTGCCCATGACAGAGTCAGGGCAGGATGGGAGCTTTACCAGATCAGGGTCACTGTCCCCCAAGAGACCCCATTACCGATAGCC			T				TRB	TRBV7-3*01			TRBJ1-1*01						TGTGCCAGCAGCGACCCAGGCACTGAAGCTTTCTTT	CASSDPGTEAFF																					245												206																																																																		36	12															155
5d024dcaf414dc00064aa811	AGAACCCAGGGACTCAGCTGTGTACTTCTCTGCCAGCAGTTTAGCGGGAGTACCCGGCACTGAAGCTTTCTTTGGACAAGGCACCAGACTCACAGTTGTAGGTCCAGGAGTCCATGGCAGAGTGAGAGCAGATGTGGAATATTCCAGACCAGGCCCTCTGTGAACATGAGCCCCCCAAGATCGCCCAACTACCTAGTTTT			T				TRB	TRBV12-3*01	TRBD2*01		TRBJ1-1*01						TCTGCCAGCAGTTTAGCGGGAGTACCCGGCACTGAAGCTTTCTTT	SASSLAGVPGTEAFF																					216				28								220																																																																		45	15															155
5d024dcaf414dc00064aacd9	GGAGCTGGGGGACTCGGCCCTTTATCTTTACGCCAGCAGCCCCCTCGGGGGGCCGGGGACTGAAGCTTTCTTTGGACAAGGCACCAGACTCACAGTTGTAAGGAGACAAAGCAGCACCCAACAGAGCAGCCTGGAGCCCATGGCACAAAGGGGCAGGCAGCACTGTGTCTGTCCCCAAGATTGCCCATCTACCCACGTCA			T				TRB	TRBV5-1*01	TRBD2*01		TRBJ1-1*01						TACGCCAGCAGCCCCCTCGGGGGGCCGGGGACTGAAGCTTTCTTT	YASSPLGGPGTEAFF																					186				40								203																																																																		45	15															155
5d024dcaf414dc00064aadd9	AGAACCCAGGGACTCAGCTGTGTACTTCTATGCCAGCAGTTTAGCGGGAGTACCCGGCACTGAAGCTTTCTTTGGACAAGGCACCAGACTCACAGTTGTATTTACATCTCAGAGTCACTTCTCCCCAAGATTCCGTATCTACCTATTGGTGTACTCTGCGTTGATACCACTGCCCCAAGAGAATACAACTACCGAATAAA			T				TRB	TRBV12-3*01	TRBD2*01		TRBJ1-1*01						TATGCCAGCAGTTTAGCGGGAGTACCCGGCACTGAAGCTTTCTTT	YASSLAGVPGTEAFF																					216				28								206																																																																		45	15															155
5d024dcaf414dc00064ab53a	GCTCCCTCCCAGACATCTGTGTACTTCTGCGCCAGCAGTTACCCTCCGGGACCCGGGGACTGAAGCTTTCTTTGGACAAGGCACCAGACTCACAGTTGTATGCTCATGGCAGGTGCTCCAGGACGGAGGGGTCTTCTGTATCTGTGCATTGATGAAAGGGGAACAGGACTCCCCCCAAGATTTCCGACCTACCCACACAC			T				TRB	TRBV6-5*01	TRBD1*01		TRBJ1-1*01						TGCGCCAGCAGTTACCCTCCGGGACCCGGGGACTGAAGCTTTCTTT	CASSYPPG_PGTEAFF																					196				37								203																																																																		46	16															155
5d024dcaf414dc00064abd2b	GATCCAGCCCTCAGAACCCAGGGACTCAGGTGTGTACTTCTGTGCCAGCAGTCCAGGCACTGAAGCTTTCTTTGGACAAGGCACCAGACTCACAGTTGTAAGAGGGTCCAGGAGCCCATGGCAGAGTGAGAGCAGATGTGGAATATTCCAGACCAGGCCCTCTGTGAACATCCCCCAAGACTCATTACCTACCGAACAAT			T				TRB	TRBV12-3*01			TRBJ1-1*01						TGTGCCAGCAGTCCAGGCACTGAAGCTTTCTTT	CASSPGTEAFF																					246												208																																																																		33	11															155
5d024dcaf414dc00064ac4de	GCGCACACAGCAGGAGGACTCGGCCGTGTTTCTCTGTGCCAGCAGCTTTGTTCCGGGTACTGAAGCTTTCTTTGGACAAGGCACCAGACTCACAGTTGTACCAGAAGAGGAGCCTGGTGCCCATGGCAGGGTCAGGGCAGGATGGGAGCTTTACCAGATCAGGATCACTGTCCCCCAAGACCAGGTACCTACCGATTTTA			T				TRB	TRBV7-2*01	TRBD1*01		TRBJ1-1*01						TGTGCCAGCAGCTTTGTTCCGGGTACTGAAGCTTTCTTT	CASSFVPGTEAFF																					226				31								201																																																																		39	13															155
5d024dcaf414dc00064ade5e	GGTAGTGCGAGGAGATTCGGCAGCTTATTTCTGTGCCAGCTCCCTGGGTGTACCAGGCACTGAAGCTTTCTTTGGACAAGGCACCAGACTCACAGTTGTATGTCCATAGCAGAGTTGGCCATGGAGGGAGCCCACAGGCAGGGCAAAGGCACTTGCTGCAGCACGTCGGGGACCCCCAGAAAATACATCTACCGAGAATG			T				TRB	TRBV18*01			TRBJ1-1*01						TGTGCCAGCTCCCTGGGTGTACCAGGCACTGAAGCTTTCTTT	CASSLGVPGTEAFF																					210												208																																																																		42	14															155
5d024dcaf414dc00064adf24	AGAGCAGGGGGACTCAGCCATGTATCTCTGTGCCAGCAGCGTCACGAGGGGGCCGGGCACTGAAGCTTTCTTTGGACAAGGCACCAGACTCACAGTTGTATTTACCAGATCAGGGTCACTGTCCCCCAAGACCTGGAACCTACCTATTATGTACTCTGCGTTGATACCACTGCCTCAAGAACCATGACCTACCAAGTATC			T				TRB	TRBV7-9*04	TRBD2*01		TRBJ1-1*01						TGTGCCAGCAGCGTCACGAGGGGGCCGGGCACTGAAGCTTTCTTT	CASSVTRGPGTEAFF																					191				36								206																																																																		45	15															155
5d024dcaf414dc00064afb80	CTCAGAACCCAGGGACTCAGCTGTGTACTTCTGTGCCAGCAGTTTGAGGGGCCCAGGGACTGAAGCTTTCTTTGGACAAGGCACCAGACTCACAGTTGTAAGAGGGTCCAGGAGTCCATGGCAGAGTGAGAGCAGATGTGGAATATTCCAGACCAGGCCCTCTGTGAACATCCCCCAAGACCATTAATCTACCTATAACT			T				TRB	TRBV12-3*01	TRBD2*01		TRBJ1-1*01						TGTGCCAGCAGTTTGAGGGGCCCAGGGACTGAAGCTTTCTTT	CASSLRGPGTEAFF																					225				35								203																																																																		42	14															155
5d024dcaf414dc00064afcb8	CGCCTTGTTGCTGGGGGACTCGGCCCTCTATCTCTGTGCCAGCAGCGAGGGACCGGGGACTGAAGCTTTCTTTGGACAAGGCACCAGACTCACAGTTGTACAGGAGACAAAGCAGTGCCCAGCAGAGGAGCCCGGGGCCCATGGCACAGAGGGACAGGAAGCACTGCATCTCCCCCAAGAGTTCGTATCTACCTAAAACG			T				TRB	TRBV5-6*01	TRBD1*01		TRBJ1-1*01						TGTGCCAGCAGCGAGGGACCGGGGACTGAAGCTTTCTTT	CASSEGPGTEAFF																					230				36								201																																																																		39	13															155
5d024dcaf414dc00064afd31	AGAACCCAGGGACTCAGCTGTGTACTTCTGTGCCAGCAGTTTAGCGGGAGTACCCGGCACTGAAGCTTTCTTTGGACAAGGCACCAGACTCACAGTTGTAAGAGGGTCCAGGAGTCCATGGCAGAGTGAGAGCAGATGTGGAATATTCCAGACCAGGCCCTCTGTGAACATCCCCCAAGATCCTGAAACTACCTATTGAA			T				TRB	TRBV12-3*01	TRBD2*01		TRBJ1-1*01						TGTGCCAGCAGTTTAGCGGGAGTACCCGGCACTGAAGCTTTCTTT	CASSLAGVPGTEAFF																					230				28								208																																																																		45	15															155
5d024dcaf414dc00064afd3c	AGAACCCAGGGACTCAGCTGTGTACTTCTGTGCCAGCAGTTTAGCGGGAGTACCCGGCACTGAAGCTTTCTTTGGACAAGGCACCAGACTCACAGTTGTAGAGGGTCCAGGAGTCCATGGCAGAGTGAGAGCAGATGTGGAATATTCCAGACCAGGCCCTCTGTGAACATCCCCCTAAGATGTGAAATCTACCAAAGGTC			T				TRB	TRBV12-3*01	TRBD2*01		TRBJ1-1*01						TGTGCCAGCAGTTTAGCGGGAGTACCCGGCACTGAAGCTTTCTTT	CASSLAGVPGTEAFF																					230				28								220																																																																		45	15															155
5d024dcaf414dc00064b08a7	CCAGCCTGCAGAGCTTGGGGACTCGGCCATGTATCTCTGTGCCAGCAGCTATCCGGGCACTGAAGCTTTCTTTGGACAAGGCACCAGACTCACAGTTGTAGCTTCTGAGAGTTCTGCCCCCAGGAGACAGAGGGCCATCCAGCAGAGAAGCCTGGTGCTCATGGCAGGGTCCCCCCAAGAAGTGCAAACTACCGACACTT			T				TRB	TRBV11-1*01	TRBD1*01		TRBJ1-1*01						TGTGCCAGCAGCTATCCGGGCACTGAAGCTTTCTTT	CASSYPGTEAFF																					250				25								220																																																																		36	12															155
5d024dcaf414dc00064b08c1	GTCCACAAAGCTGGAGGACTCAGCCATGTACTTCTGTGCCAGCAGTGTCAATCCGGGCACTGAAGCTTTCTTTGGACAAGGCACCAGACTCACAGTTGTACCCAGCATACGAGCCAGGTATCCATGGCAGGATCACAGCAGGAATGAGGCCTTTCCTAGCTCAGGCATCTCCCCCCAAGACTACCCATCTACCCAATGCG			T				TRB	TRBV2*01	TRBD1*01		TRBJ1-1*01						TGTGCCAGCAGTGTCAATCCGGGCACTGAAGCTTTCTTT	CASSVNPGTEAFF																					235				25								206																																																																		39	13															155
5d024dcaf414dc00064b0d5f	CTCAGAACCCAGGGACTCAGCTGTGTACTTCTGTGCCAGCAGTTTAGGGCAACCGGGGACTGAAGCCTTCTTTGGACAAGGCACCAGACTCACAGTTGTAAGAAGGTCCAGGAGTCCATGGCAGAGTGAGAGCAGATGTGGAATATTCTAGACCAGGCCCTCTGTGAGCATCCCCCAAGAACACGTATCTACCTATTTGC			T				TRB	TRBV12-3*01	TRBD1*01		TRBJ1-1*01						TGTGCCAGCAGTTTAGGGCAACCGGGGACTGAAGCCTTCTTT	CASSLGQPGTEAFF																					236				25								189																																																																		42	14															155
5d024dcaf414dc00064b14d3	GCGCACAGAGCGGGGGGACTCAGCCGTGTATCTCTGTGCCAGCAGCGCGACTCCGGGGACTGAAGCTTTCTTTGGACAAGGCACCAGACTCACAGTTGTACCAGCAGAGGAGCCTGGTGCCCATGACAGAGTCAGGGCAGGATGGGAGCTTTACCAGATCAGGGTCACTGTCCCCCAAGATCTGTAACCTACCTAGGAAT			T				TRB	TRBV7-3*01	TRBD1*01		TRBJ1-1*01						TGTGCCAGCAGCGCGACTCCGGGGACTGAAGCTTTCTTT	CASSATPGTEAFF																					230				25								201																																																																		39	13															155
5d024dcaf414dc00064b2751	ACCCAGGGACTCAGCTGTGTACTTCTGTGCCAGCAGTTGGGGACAGGGGGTTCCGGGAACTGAAGCTTTCTTTGGACAAGGCACCAGACTCACAGTTGTAACAATGGAGGAAGCGTCGGTTACTAATTCCTTTATTCCCAGCCATCATTCAAGACATCTGCAAACCAACTCCCCCCAAGAATCAGCATCTACCGATGTTA			T				TRB	TRBV12-3*01	TRBD1*01		TRBJ1-1*01						TGTGCCAGCAGTTGGGGACAGGGGGTTCCGGGAACTGAAGCTTTCTTT	CASSWGQGVPGTEAFF																					190				55								201																																																																		48	16															155
5d024dcaf414dc00064b2835	GCTGGGGGACTCGGCCCTTTATCTTTGCGCCAGCAGCTTGGAGGCAAGGGGGCCTGGCACTGAAGCTTTCTTTGGACAAGGCACCAGACTCACAGTTGTACAGGAGACAAAGCAGCACCCAACAGAGCAGCCTGGAGCCCATGGCACAAAGGGGCAGGCAGCACTGTGTCTCCCCCAAGAATATGGAGCTACCTATTGTT			T				TRB	TRBV5-1*01	TRBD1*01		TRBJ1-1*01						TGCGCCAGCAGCTTGGAGGCAAGGGGGCCTGGCACTGAAGCTTTCTTT	CASSLEARGPGTEAFF																					205				35								206																																																																		48	16															155
5d024dcaf414dc00064b2861	GATCCAGCCCTCAGAACCCAGGGACTCAGCTGTGTACTTCTGTGCCAGCAGTCCAGGCACTGAAGCTTTCTTTGGACAAGGCACCAGACTCACAGTTGTAAGAGGGTCCAGGAGCCCATGGCAGAGTGAGAGCAGATGTGGAATATTCCAGACCAGGCCCTCTGTGAACATCCCCCAAGATTGAGCAACTACCAATACAA			T				TRB	TRBV12-3*01			TRBJ1-1*01						TGTGCCAGCAGTCCAGGCACTGAAGCTTTCTTT	CASSPGTEAFF																					260												208																																																																		33	11															155
5d024dcaf414dc00064b45af	AGAGCAGGGGGACTCGGCCATGTATCTCTGTGCCAGCAGCGTCACGAGGGGGCCGGGCACTGAAGCTTTCTTTGGACAAGGCACCAGACTCACAGTTGTACCAGCAGAGGAGGCTGGTGCCCATGGCAGGGTCAGGGCAGGATGGGAGCTTTACCAGATCAGGGTCACTGTCCCCCAAGATCTCTGATCTACCGACGATA			T				TRB	TRBV7-9*04	TRBD2*01		TRBJ1-1*01						TGTGCCAGCAGCGTCACGAGGGGGCCGGGCACTGAAGCTTTCTTT	CASSVTRGPGTEAFF																					205				36								206																																																																		45	15															155
5d024dcaf414dc00064b4941	ATCGGCCCAAAAGAACCCGACAGCTTTCTATCTCGGTGCCAGTAGAAGGGGCCCAGGCACTGAAGCTTTCTTTGGACAAGGCACCAGACTCACAGTTGTAAGAATGAGAAAAGAGACTTGGCTCGGGGGCTTCTCCTGGCCTAATGTGCAGAGTTTGTCAGAGGCTGGAATCCCCCAAGATATCTAATCTACCGATAAAG			T				TRB	TRBV19*01	TRBD2*01		TRBJ1-1*01						GGTGCCAGTAGAAGGGGCCCAGGCACTGAAGCTTTCTTT	GASRRGPGTEAFF																					211				35								208																																																																		39	13															155
5d024dcaf414dc00064b55df	CTTGGAGCTGGGGGACTCGGCCCTTTATCTTTGCGCCAGCAGCATCTCAGGGCCGGGCACTGAAGCTTTCTTTGGACAAGGCACCAGACTCACAGTTGTAACAGAGCAGCCTGGAGCCCATGGCACAAAGGGGCAGGCAGCACTGTGTCTGTGCTCAGGGCTTGGTCCTCCCCCCAAGAACGATCTACCTACCAATTTTT			T				TRB	TRBV5-1*01	TRBD2*02		TRBJ1-1*01						TGCGCCAGCAGCATCTCAGGGCCGGGCACTGAAGCTTTCTTT	CASSISGPGTEAFF																					215				30								206																																																																		42	14															155
5d024dcaf414dc00064b61e9	AGAGCGGGGGGACTCAGCCGTGTATCTCTGTGCCAGCAGCTTAACCGGGGGGCCAGGCACTGAAGCTTTCTTTGGACAAGGCACCAGACTCACAGTTGTACCAGCAGAGGAGCCTGGTGCCCATGACAGAGTCAGGGCAGGATGGGAGCTTTACCAGATCAGGGTCACTGTCCCCCAAGAGCCTTCAACTACCGAGGATA			T				TRB	TRBV7-3*01	TRBD2*01		TRBJ1-1*01						TGTGCCAGCAGCTTAACCGGGGGGCCAGGCACTGAAGCTTTCTTT	CASSLTGGPGTEAFF																					225				40								206																																																																		45	15															155
5d024dcaf414dc00064b633a	TGCTCCCTCCCAGACATCTGTGTACTTCTGTGCCAGCAGTTCCGTTTCATTACCGGGGACTGAAGCTTTCTTTGGACAAGGCACCAGACTCACAGTTGTAAGGCTGCACAGCACAGGAGGCCGATGCTCATGGCAGATGCTGCATGACGGAGGGGTCTTCTGTATCTGTGCCCCCCAAGACGCCAGACCTACCTAGCTGT			T				TRB	TRBV6-5*01	TRBD2*01		TRBJ1-1*01						TGTGCCAGCAGTTCCGTTTCATTACCGGGGACTGAAGCTTTCTTT	CASSSVSLPGTEAFF																					205				26								203																																																																		45	15															155
5d024dcaf414dc00064b648d	GCTGTCGGCTGCTCCCTCCCAGACATCTGTGTACTTCTGTGCCAGCCTGTCCCCGGGCACTGAAGCTTTCTTTGGACAAGGCACCAGACTCACAGTTGTATGCATGACGGAGGGGTCTTCTGTATCTGTGCATTGATGAAAGGGGAGCAGGACTCTCAAGGAAGTCATTCTCCCCCAAGATCATCAAACTACCAATTGGT			T				TRB	TRBV6-5*01	TRBD1*01		TRBJ1-1*01						TGTGCCAGCCTGTCCCCGGGCACTGAAGCTTTCTTT	CASLSPGTEAFF																					230				38								208																																																																		36	12															155
5d024dcaf414dc00064b66fa	GCGCACAGAGCGGGGGGACTCAGCCGTGTATCTCTGTGCCAGCAGCGCGACTCCGGGGACTGAAGCTTTCTTTGGACAAGGCACCAGACTCACAGTTGTACCAGCAGAGGAGCCTGGTGCCCATGACAGAGTCAGGGCAGGATGGGAGCTTTACCAGATCAGGGTCACTGTCCCCCAAGATCTGTAACCTACCTAGGAAT			T				TRB	TRBV7-3*01	TRBD1*01		TRBJ1-1*01						TGTGCCAGCAGCGCGACTCCGGGGACTGAAGCTTTCTTT	CASSATPGTEAFF																					230				25								201																																																																		39	13															155
5d024dcbf414dc00064b71cb	CCGCTCACCAGGCCTGGGGGACGCAGCCATGTACCTGTGTGCCACCAGCAGCCCTGGCACTGAAGCTTTCTTTGGACAAGGCACCAGACTCACAGTTGTACAAGGAGACAAAGGGCCATCCAGTGGAGAAGCCCAGGACCCATGGCAGGAATACCACCCCATACAGGAATCCCCCCAAGACACGCTAACTACCGACTGTA			T				TRB	TRBV15*02	TRBD1*01		TRBJ1-1*01						TGTGCCACCAGCAGCCCTGGCACTGAAGCTTTCTTT	CATSSPGTEAFF																					245				25								206																																																																		36	12															155
5d024dcbf414dc00064b76e2	CCCGGCAATGCGTGACGCCTCGGCCGTGTATCTCTGCGCCAGCAGCATAGGTCCCGGCACTGAAGCTTTCTTCGGACAAGGCACCAGACTCACAGTTGTACCAGCAGAGGAGCCTGGTGCCCATGGCAGGGTCAGGGAAGGATGGGAGCTTTGCCCAATCAGGGTCACTGTCCCCCAAGAATCTGTATCTACCCAGTCGG			T				TRB	TRBV7-3*04			TRBJ1-1*01						TGCGCCAGCAGCATAGGTCCCGGCACTGAAGCTTTCTTC	CASSIGPGTEAFF																					115												177																																																																		39	13															155
5d024de8f414dc00064b7f70	GATCCAGCCCTCAGAACCCAGGGACTCAGCTGTGTACTTCTGTGCCAGCAGTCCAGGCACTGAAGCTTTCTTTGGACAAGGCACCAGACTCACAGTTGTAAGAGGGTCCAGGAGCCCATGGCAGAGTGAGAGCAGATGTGGAATATTCCAGACCAGGCCCTCTGTGAACATCCCCCAAGAACCCTTAACTACCGATCTAT			T				TRB	TRBV12-3*01			TRBJ1-1*01						TGTGCCAGCAGTCCAGGCACTGAAGCTTTCTTT	CASSPGTEAFF																					260												208																																																																		33	11															155
5d024de8f414dc00064b82ab	AGAGCAGGGGGACTCGGCCATGTATCTCTGTGCCAGCAGCGTCACGAGGGGGCCGGGCACTGAAGCTTTCTTTGGACAAGGCACCAGACTCACAGTTGTACCAGCAGAGGAGGCTGGTGCCCATGGCAGGGTCAGGGCAGGATGGGAGCTTTACCAGATCAGGGTCACTGTCCCCCAAGACTTAGAATCTACCGAACGGC			T				TRB	TRBV7-9*04	TRBD2*01		TRBJ1-1*01						TGTGCCAGCAGCGTCACGAGGGGGCCGGGCACTGAAGCTTTCTTT	CASSVTRGPGTEAFF																					205				36								206																																																																		45	15															155
5d024de9f414dc00064b8776	GTCCGCTACCAGCTCCCAGACATCTGTGTACTTCTGTGCCATCAGTGAGCCCCCCGGGACTGAAGCTTTCTTTGGACAAGGCACCAGACTCACAGTTGTACAGGAGACAAAGGGCCACATAGAAGAACAACCTTGTGCCCATTTCAGGTCCAGGCCAGGATCTCATCTCTCCCCTCAAGAGCAAATATCTACCCACTCAC			T				TRB	TRBV10-3*01	TRBD2*01		TRBJ1-1*01						TGTGCCATCAGTGAGCCCCCCGGGACTGAAGCTTTCTTT	CAISEPPGTEAFF																					245				35								201																																																																		39	13															155
5d024de9f414dc00064b88ee	CCATCCTGAAGACAGCAGCTTCTACATCTGCAGTGCTAGACCCCGAAAGGGCCCGGGCACTGAAGCTTTCTTTGGACAAGGCACCAGACTCACAGTTGTAAAGCCCGGAGCCTGGCCCCAGAAGCAGCAGAAGCAGCAGCATCTTCCGTGATGGCCTCACACCACCTTCTCCCCTCAAGATCCTGTATCTACCAATGTTA			T				TRB	TRBV20-1*01	TRBD2*02		TRBJ1-1*01						TGCAGTGCTAGACCCCGAAAGGGCCCGGGCACTGAAGCTTTCTTT	CSARPRKGPGTEAFF																					200				35								206																																																																		45	15															155
5d024de9f414dc00064b8b04	CTTGGAGCTGGGGGACTCGGCCCTTTATCTTTGCGCCAGCAGCCGGGATTCCCCGGGCACTGAAGCTTTCTTTGGACAAGGCACCAGACTCACAGTTGTACAGAGCAGCCTGGAGCCCATGGCACAAAGGGGCAGGCAGCACTGTGTCTGTGCTCAGGGCTTGGTCCTCCTCCCCCAAGACCTTGTATCTACCAACAATA			T				TRB	TRBV5-1*01	TRBD1*01		TRBJ1-1*01						TGCGCCAGCAGCCGGGATTCCCCGGGCACTGAAGCTTTCTTT	CASSRDSPGTEAFF																					215				30								206																																																																		42	14															155
5d024de9f414dc00064ba095	AGCTTGAGGACTCGGCCGTGTATCTCTGTGCCAGCAGCTTGGCGCCCCATAGCCGGGCACTGAAGCTTTCTTTGGACAAGGCACCAGACTCACAGTTGTAAATCTTATATCTGGGAGACTGGGCAACTCCAGCTTCTGTGAGTTCTGCTCCCAGGAGACAGAGGGCCGCCCCCCCCAAGAATCTAAAGCTACCAAACACT			T				TRB	TRBV11-2*01	TRBD1*01		TRBJ1-1*01						TGTGCCAGCAGCTTGGCGCCCCATAGCCGGGCACTGAAGCTTTCTTT	CASSLAPH_PGTEAFF																					200				40								206																																																																		47	16															155
5d024de9f414dc00064ba3e4	ACCTGCAAAGCTTGAGGACTCGGCCGTGTATCTCTGTGCCAGCAGCTTACGGCCGGGGACTGAAGCTTTCTTTGGACAAGGCACCAGACTCACAGTTGTAGAGCCTGGTGCCCATGGCAGGGTCAGGGAAGGATGGGAGCTTTGCCCAATCAGGGTCACTGTGAGCAACAGCCCCCCCAAGACATGTTAGCTAGACAAGA			T				TRB	TRBV11-2*01	TRBD1*01		TRBJ1-1*01						TGTGCCAGCAGCTTACGGCCGGGGACTGAAGCTTTCTTT	CASSLRPGTEAFF																					240				25								215																																																																		39	13															155
5d024deaf414dc00064bc0ae	CACAGAGCAGGGGGACTCGGCCATGTATCTCTGTGCCAGCAGCTTATCCCGCCCAGGGACTGAAGCTTTCTTTGGACAAGGCACCAGACTCACAGTTGTAAGCAGAGGAGGCTGGTGCCCATGGCAGGGTCAGGGCAGGATGGGAGCTTTACCAGATCAGGGTCACTGTGACCCCCAAGACTTCCCAGCTACGTACACCG			T				TRB	TRBV7-9*01	TRBD2*02		TRBJ1-1*01						TGTGCCAGCAGCTTATCCCGCCCAGGGACTGAAGCTTTCTTT	CASSLSRPGTEAFF																					230				30								203																																																																		42	14															155
5d024deaf414dc00064bc29b	GCTGGGAGACTCGGCCCTTTATCTTTGCGCCAGCAGCTTGGAGGCAAGGGGGCCTGGCACTGAAGCTTTCTTTGGACAAGGCACCAGACTCACAGTTGTACAGGAGACAAAGCAGCACCCAACAGAGCAGCCTGGAGCCCATGGCACAAAGGGGCAGGCAGCACTGTGTCTCCCCCAAGAATATGGAGCTACCTATTGTT			T				TRB	TRBV5-1*01	TRBD1*01		TRBJ1-1*01						TGCGCCAGCAGCTTGGAGGCAAGGGGGCCTGGCACTGAAGCTTTCTTT	CASSLEARGPGTEAFF																					191				35								206																																																																		48	16															155
5d024deaf414dc00064bd710	AAAGCTTGAGGACTCGGCCGTGTATCTCTGTGCCAGCAGCTTACGCCAGCTCCCCGGGACTGAAGCTTTCTTTGGACAAGGCACCAGACTCACAGTTGTAGAGCCTGGTGCCCATGGCAGGGTCAGGGAAGGATGGGAGCTTTGCCCAATCAGGGTCACTGTGAGCAACAGCCCCCAAGAGAAATTAACTACCCAGCTGC			T				TRB	TRBV11-2*01	TRBD1*01		TRBJ1-1*01						TGTGCCAGCAGCTTACGCCAGCTCCCCGGGACTGAAGCTTTCTTT	CASSLRQLPGTEAFF																					215				30								215																																																																		45	15															155
5d024deaf414dc00064bd919	ACCCAGGGACTCAGCTGTGTACTTCTGTGCCAGCCTACCTGACGCCACCCCACCGGGCACTGAAGCTTTCTTTGGACAAGGCACCAGACTCACAGTTGTAAGAAGGTCCAGGAGTCCATGGCAGAGTGAGAGCAGATGTGGAATATTCTAGACCAGGCCCTCTGTGAGCATCCCCCAAGATTCTCAATCTACCCAATGGT			T				TRB	TRBV12-3*01	TRBD2*01		TRBJ1-1*01						TGTGCCAGCCTACCTGACGCCACCCCACCGGGCACTGAAGCTTTCTTT	CASLPDATPPGTEAFF																					170				26								208																																																																		48	16															155
5d024deaf414dc00064bdd0d	TGCCATCCCCAACCAGACAGCTCTTTACTTCTGTGCCACCTCCCGAGCAGGACCCGGGACTGAAGCTTTCTTTGGACAAGGCACCAGACTCACAGTTGTATAAAAGGCCCCACAGAAGAAGAGCAGGGAGGCCATGGCATGAAGAGGCAGGATGGAGGTGTTTCCAGCTCTCCCCCAAGAGTCGTCAACTACCGACTAAC			T				TRB	TRBV24-1*01	TRBD1*01		TRBJ1-1*01						TGTGCCACCTCCCGAGCAGGACCCGGGACTGAAGCTTTCTTT	CATSRAGPGTEAFF																					200				30								201																																																																		42	14															155
5d024deaf414dc00064be5d1	AGAACCCAGGGACTCAGCTGTGTACTTCTGTGCCAGCAGTTTATACGGGGGCCCGGGGACTGAAGCTTTCTTTGGACAAGGCACCAGACTCACAGTTGTAAGAAGGTCCAGGAGTCCATGGCGGAGTGAGAGCAGATGTGGAATATTCTAGACCAGGCCCTCTGTGAGCATCCCCCAAGAGATAGAACCTACCGATTTCG			T				TRB	TRBV12-4*02	TRBD2*01		TRBJ1-1*01						TGTGCCAGCAGTTTATACGGGGGCCCGGGGACTGAAGCTTTCTTT	CASSLYGGPGTEAFF																					225				40								203																																																																		45	15															155
5d024deaf414dc00064be66f	GGAGTCCGCTACCAGCTCCCAGACATCTGTGTACTTCTGTGCCATCAGTGAGCCTGGCACTGAAGCTTTCTTTGGACAAGGCACCAGACTCACAGTTGTACAGGAGACAAAGGGCCACATAGAAGAACAACCTTGTGCCCATTTCAGGTCCAGGCCAGGATCTCATCTCTCCCCCCAAGATTCAGGAACTACCCACACAA			T				TRB	TRBV10-3*01			TRBJ1-1*01						TGTGCCATCAGTGAGCCTGGCACTGAAGCTTTCTTT	CAISEPGTEAFF																					260												206																																																																		36	12															155
5d024deaf414dc00064bf135	GCTGTCGGCTGCTCCCTCCCAGACATCTGTGTACTTCTGTGCCAGCCTGTCCCCGGGCACTGAAGCTTTCTTTGGACAAGGCACCAGACTCACAGTTGTAAGGGGTCTTCTGTATCTGTGCATTGATGAAAGGGGAGCAGGACTCTCAAGGAAGTCATTCTGAGACATTCTCCCCCAAGAGGCAGCAACTACCCATACGT			T				TRB	TRBV6-5*01	TRBD1*01		TRBJ1-1*01						TGTGCCAGCCTGTCCCCGGGCACTGAAGCTTTCTTT	CASLSPGTEAFF																					230				38								208																																																																		36	12															155
5d024deaf414dc00064bf1a6	TGCCCATCCTGAAGACAGCAGCTTCTACATCTGCAGTGCTAGCTTAGGAGGGCCGGGGACTGAAGCTTTCTTTGGACAAGGCACCAGACTCACAGTTGTAGCAGAAGCAGCAGCATCTTCCGTGATGGCCTCACACCACCTTCTCTGGGGAGAGTTGTGACCACTGCCTCCCCCCCAAGATGTATGATCTACCCATGCTT			T				TRB	TRBV20-1*02	TRBD2*02		TRBJ1-1*01						TGCAGTGCTAGCTTAGGAGGGCCGGGGACTGAAGCTTTCTTT	CSASLGGPGTEAFF																					215				40								215																																																																		42	14															155
5d024deaf414dc00064bfa4f	GAACCCGACAGCTTTCTATCTCTGTGCCAGTACTGAGTTGGTCGGAAGAACCCCGGGGACTGAAGCTTTCTTTGGACAAGGCACCAGACTCACAGTTGTAAGAATGAGAAAAGAGACTTGGCTCGGGGGCTTCTCCTGGCCTAATGTGCAGAGTTTGTCAGAGGCTGGAATCCCCCAAGAACGCGTAACGACCGAACCTT			T				TRB	TRBV19*01	TRBD1*01		TRBJ1-1*01						TGTGCCAGTACTGAGTTGGTCGGAAGAACCCCGGGGACTGAAGCTTTCTTT	CASTELVGRTPGTEAFF																					160				30								203																																																																		51	17															155
5d024deaf414dc00064bfb9b	CCAGCCCTCAGAACCCAGGGACTCAGCTGTGTACTTCTGTGCCAGCGAGGGGCCTGGCACTGAAGCTTTCTTTGGACAAGGCACCAGACTCACAGTTGTAGGTCCAGGAGCCCATGGCAGAGTGAGAGCAGATGTGGAATATTCCAGACCAGGCCCTCTGTGAACATGAGCCCCCCAAGAACCGCGAGCTACCCATTTCT			T				TRB	TRBV12-3*01	TRBD2*02		TRBJ1-1*01						TGTGCCAGCGAGGGGCCTGGCACTGAAGCTTTCTTT	CASEGPGTEAFF																					230				31								220																																																																		36	12															155
5d024deaf414dc00064c070d	CACAAAGCTGGAGGACTCAGCCATGTACTTCTGTGCCAGCAGTGAAGCGCTCCCGGGGACTGAAGCTTTCTTTGGACAAGGCACCAGACTCACAGTTGTAGCCCAGCATACGAGCCAGGTATCCATGGCAGGATCACAGCAGGAATGAGGCCTTTCCTAGCTCAGGCATCTCCCCCAAGACGTACAATCTACCAAGTTTG			T				TRB	TRBV2*01	TRBD1*01		TRBJ1-1*01						TGTGCCAGCAGTGAAGCGCTCCCGGGGACTGAAGCTTTCTTT	CASSEALPGTEAFF																					255				30								215																																																																		42	14															155
5d024deaf414dc00064c0de4	GATCCAGCCCTCAGAACCCAGGGACTCAGCTGTGTACTTCTGTGCCAGCAGTCCAGGCACTGAAGCTTTCTTTGGACAAGGCACCAGACTCACAGTTGTAAGAGGGTCCAGGAGCCCATGGCAGAGTGAGAGCAGATGTGGAATATTCCAGACCAGGCCCTCTGTGAACATCCCCCAAGAGCTGCGAACTACCAATTATT			T				TRB	TRBV12-3*01			TRBJ1-1*01						TGTGCCAGCAGTCCAGGCACTGAAGCTTTCTTT	CASSPGTEAFF																					260												208																																																																		33	11															155
5d024deaf414dc00064c0f27	GTCAGGGGACACAGCACTGTATTTCTGTGCCAGCAGCAAATGGGGGGGGGTCCCGGGGACTGAAGCTTTCTTTGGACAAGGCACCAGACTCACAGTTGTAAATCGTAGTGGTAGCTTTTTCTGTAAGGCTTCTTCACCCACTCTCCTAGCCCCCGTCAGCAACCTCCTTGTCCCCCAAGAGGTCAGAGCTACCAATGCTG			T				TRB	TRBV21-1*01	TRBD2*01		TRBJ1-1*01						TGTGCCAGCAGCAAATGGGGGGGGGTCCCGGGGACTGAAGCTTTCTTT	CASSKWGGVPGTEAFF																					200				41								201																																																																		48	16															155
5d024deaf414dc00064c15ed	GCGCACAGAGCAGGGGGACTCGGCCATGTATCTCTGTGCCACTCAGACCCTTCCGGGCACTGAAGCTTTCTTTGGACAAGGCACCAGACTCACAGTTGTACCAGCAGAGGAGGCTGGTGCCCATGGCAGGGTCAGGGCAGGATGGGAGCTTTACCAGATCAGGGTCACTGTCCCCCAAGACAATACACCTACCTAATAAA			T				TRB	TRBV7-9*02	TRBD1*01		TRBJ1-1*01						TGTGCCACTCAGACCCTTCCGGGCACTGAAGCTTTCTTT	CATQTLPGTEAFF																					205				26								206																																																																		39	13															155
5d024deaf414dc00064c1c52	CTATTCCCTGGAGCTTGGTGTCTCCGCTGTGTATTTCTGTGCCAGCAGCGTCCCGGGCACTGAAGCTTTCTTTGGACAAGGCACCAGACTCACAGTTGTATTTCCACTGCCGCTGAGAGGTCCCCCAAGATTGAATACCTACCTACAGTCGTACTCTGCGTTGATACCACTGCCCCAAGAATGGTAACCTACCCAAAGGT			T				TRB	TRBV3-1*01	TRBD1*01		TRBJ1-1*01						TGTGCCAGCAGCGTCCCGGGCACTGAAGCTTTCTTT	CASSVPGTEAFF																					207				40								206																																																																		36	12															155
5d024deaf414dc00064c1ffa	AGAACCCAGGGACTCAGCTGTGTACTTCTGTGCCAGCAGTTTAGCGGGAGTACCCGGCACTGAAGCTTTCTTTGGACAAGGCACCAGACTCACAGTTGTAGGATGCAAAGGGACACACAGCAGAGGGTCCAGGAGTCCATGGCAGATGTGGAATATTCCAGACCAGGCCCTCCCCCAAGAGGTTTAATCTACCTACCTAG			T				TRB	TRBV12-3*01	TRBD2*01		TRBJ1-1*01						TGTGCCAGCAGTTTAGCGGGAGTACCCGGCACTGAAGCTTTCTTT	CASSLAGVPGTEAFF																					230				28								220																																																																		45	15															155
5d024deaf414dc00064c3ca4	AGGCCTGGGGGACGCAGCCATGTACCTGTGTGCCACCAGCAGAGTCGGCGAACCGGGCACTGAAGCTTTCTTTGGACAAGGCACCAGACTCACAGTTGTACCAAGGAGACAAAGGGCCATCCAGTGGAGAAGCCCAGGACCCATGGCAGGAATACCACCCCATACAGGAATCCCCCAAGACTGTCGATCTACCAACTCTA			T				TRB	TRBV15*01	TRBD1*01		TRBJ1-1*01						TGTGCCACCAGCAGAGTCGGCGAACCGGGCACTGAAGCTTTCTTT	CATSRVGEPGTEAFF																					206				25								206																																																																		45	15															155
5d024deaf414dc00064c4bbe	GATCCAGCCCTCAGAACCCAGGGACTCAGCTGTGTACTTCTGTGCCAGCAGTCCAGGCACTGAAGCTTTCTTTGGACAAGGCACCAGACTCACAGTTGTAAGAGGGTCCAGGAGCCCATGGCAGAGTGAGAGCAGATGTGGAATATTCCAGACCAGGCCCTCTGTGAACATCCCCCAAGAACCCTTAACTACCGATCTAT			T				TRB	TRBV12-3*01			TRBJ1-1*01						TGTGCCAGCAGTCCAGGCACTGAAGCTTTCTTT	CASSPGTEAFF																					260												208																																																																		33	11															155
5d024deaf414dc00064c4c11	CAGTGCCCATCCTGAAGACAGCAGCTTCTACATCTGCAGTGCCTTCCGGGGACCTGGCACTGAAGCTTTCTTTGGACAAGGCACCAGACTCACAGTTGTATGGCCCCAGAAGCAGCAGAAGCAGCAGCATCTTCCGTGATGGCCTCACACCACCTTCTCTGGGGAGAGTTGTCCCCAAGACCAGTCATCTACCTACAGTG			T				TRB	TRBV20-1*05	TRBD1*01		TRBJ1-1*01						TGCAGTGCCTTCCGGGGACCTGGCACTGAAGCTTTCTTT	CSAFRGPGTEAFF																					210				31								208																																																																		39	13															155
5d024deaf414dc00064c62eb	AGAACCCAGGGACTCAGCTGTGTACTTCTGTGCCAGCAGTTTAGCGGGAGTACCCGGCACTGAAGCTTTCTTTGGACAAGGCACCAGACTCACAGTTGTACAGAGGGTCCAGGAGTCCATGGCAGAGTGAGAGCAGATGTGGAATATTCCAGACCAGGCCCTCTGTGAACATCCCCCAGAATGATGAGCTACCTAGGCAT			T				TRB	TRBV12-3*01	TRBD2*01		TRBJ1-1*01						TGTGCCAGCAGTTTAGCGGGAGTACCCGGCACTGAAGCTTTCTTT	CASSLAGVPGTEAFF																					230				28								206																																																																		45	15															155
5d024deaf414dc00064c6b61	GGAGTCGGCTGCTCCCTCCCAGACATCTGTGTACTTCTGTGCCAGCAGTGATCCGGGCACTGAAGCTTTCTTTGGACAAGGCACCAGACTCACAGTTGTAAAAGGCCACACAGCACAGGAGCCCGATGCTCATGGCAGGTGCTACAGGATGGAGGGGTCTTCTGGGTCTGTCCCCCAAGATTCGGAAACTACCCATAGTG			T				TRB	TRBV6-1*01	TRBD1*01		TRBJ1-1*01						TGTGCCAGCAGTGATCCGGGCACTGAAGCTTTCTTT	CASSDPGTEAFF																					255				25								206																																																																		36	12															155
5d024deaf414dc00064c773b	TGCAGAACTGGAGGATTCTGGAGTTTATTTCTGTGCCAGCAGCCAATTGACCCCAGGGACTGAAGCTTTCTTTGGACAAGGCACCAGACTCACAGTTGTAGCCTGGAAACCATGGCAGGACCCAGGTAAATCACATTTCCAGATGAAGGAGCTTACAAGCATGAGAAAAAGGCCCCCAAGACATTTTACCTACCGAAATT			T				TRB	TRBV14*01	TRBD1*01		TRBJ1-1*01						TGTGCCAGCAGCCAATTGACCCCAGGGACTGAAGCTTTCTTT	CASSQLTPGTEAFF																					230				25								215																																																																		42	14															155
5d024deaf414dc00064c78a4	GATCCAGCCCTCAGAACCCAGGGACTCAGCTGTGTACTTCTGTGCCAGCAGTCCAGGCACTGAAGCTTTCTTTGGACAAGGCACCAGACTCACAGTTGTAAGAGGGTCCAGGAGCCCATGGCAGAGTGAGAGCAGATGTGGAATATTCCAGACCAGGCCCTCTGTGAACATCCCCCAAGATCGAGTAACTACCTACCTGC			T				TRB	TRBV12-3*01			TRBJ1-1*01						TGTGCCAGCAGTCCAGGCACTGAAGCTTTCTTT	CASSPGTEAFF																					260												208																																																																		33	11															155
5d024deaf414dc00064c8d2e	TTCCCTGGAGCTTGGTGACTCTGCTGTGTATTTCTGTGCCAGCAGCCAAGTCCCAGGCACTGAAGCTTTCTTTGGACAAGGCACCAGACTCACAGTTGTACTGCAGCCCATGGCAGAGTGAGGCAGACCAGGCAAGGCCCAGGGCAGGATTCTGGTCTGCAGTGGTGAGAGCCCCTAAGAGTGTTTACCTACCCAGTGTT			T				TRB	TRBV3-1*01			TRBJ1-1*01						TGTGCCAGCAGCCAAGTCCCAGGCACTGAAGCTTTCTTT	CASSQVPGTEAFF																					250												206																																																																		39	13															155
5d024deaf414dc00064c8fc4	ACAGCAGGAGGACTCGGCCGTGTATCTCTGTGCCAGCAGCTTGAGGGAACTACCCGGCACTGAAGCTTTCTTTGGACAAGGCACCAGACTCACAGTTGTAGATATGCCCCCAGGAGACAGAAGGCCACCCAGAAGAGGAGCCTGGTGCCCATGGCAGGGTCAGGGCAGGATCCCCCAAGAGCTCAGATCTACCAATTTCA			T				TRB	TRBV7-2*01	TRBD1*01		TRBJ1-1*01						TGTGCCAGCAGCTTGAGGGAACTACCCGGCACTGAAGCTTTCTTT	CASSLRELPGTEAFF																					210				25								220																																																																		45	15															155
5d024deaf414dc00064c9ddf	GCTGGAGTTGGCTGCTCCCTCCCAGACATCTGTGTACTTCTGTGCCAGCACCCCAGGGACTGAAGCTTTCTTTGGACAAGGCACCAGACTCACAGTTGTAGGAGGGGTCTTCTGTATCTGTGCATTGATGAAAGGGGAACAGGACTCTCAAGGAAGTCATTCTGAGACCTCCCCCCAAGATTTGATAGCTACCTAAATTA			T				TRB	TRBV6-6*01	TRBD1*01		TRBJ1-1*01						TGTGCCAGCACCCCAGGGACTGAAGCTTTCTTT	CASTPGTEAFF																					250				25								215																																																																		33	11															155
5d024deaf414dc00064cb36c	AGAGCGGGGGGACTCAGCCGTGTATCTCTGTGCCAGCAGCTTAACCGTGGGGCCAGGCACTGAAGCTTTCTTTGGACAAGGCACCAGACTCACAGTTGTAGATCTGCCCCCAGGAGGCACAGGGCTGCCCAGCAGAGGAGCCTGGTGCCCATGACAGAGTCAGGGCAGGATCCCCCAAGAAACGCGAGCTACACAATGTC			T				TRB	TRBV7-3*01	TRBD2*01		TRBJ1-1*01						TGTGCCAGCAGCTTAACCGTGGGGCCAGGCACTGAAGCTTTCTTT	CASSLTVGPGTEAFF																					225				30								220																																																																		45	15															155
5d024deaf414dc00064cb42f	CTCAGAACCCAAGGACTCAGCTGTGTACTGCTGTGCCAGCAGTTTTAGAACCCCGGGGACTGAAGCTTTCTTTGGACAAGGCAACAGACTCACAGTTGTACAGAAGGTCCAGGAGTCCATGGCAGAGTGAGAGCAGATGTGGAATATTCTAGACCAGGCCCTCTGTGAGCATCCCCCAAGATTGTAACCTACCCAGATAT			T				TRB	TRBV12-4*02	TRBD1*01		TRBJ1-1*01						TGTGCCAGCAGTTTTAGAACCCCGGGGACTGAAGCTTTCTTT	CASSFRTPGTEAFF																					198				30								187																																																																		42	14															155
5d024deaf414dc00064cb90a	GATCCAGCCCTCAGAACCCAGGGACTCAGCTGTGTACTTCTGTGCCATCAGTCCAGGCACTGAAGCTTTCTTTGGACAAGGCACCAGACTCACAGTTGTAAGAGGGTCCAGGAGCCCATGGCAGAGTGAGAGCAGATGTGGAATATTCCAGACCAGGCCCTCTGTGAACATCCCCCAAGATGCACGATCTACCCAGTACA			T				TRB	TRBV12-3*01			TRBJ1-1*01						TGTGCCATCAGTCCAGGCACTGAAGCTTTCTTT	CAISPGTEAFF																					246												208																																																																		33	11															155
5d024deaf414dc00064cc3de	GGAGTCCGCTACCAGCTCCCAGACATCTGTGTACTTCTGTGCCATCAGTGAGCCTGGCACTGAAGCTTTCTTTGGACAAGGCACCAGACTCACAGTTGTAGGAGACAAAGGGCCACATAGAAGAACAACCTTGTGCCCATTTCAGGTCCAGGCCAGGATCTCATCTCTCCCCCCCCAAGATTGGTGACCTACCAATTATA			T				TRB	TRBV10-3*01			TRBJ1-1*01						TGTGCCATCAGTGAGCCTGGCACTGAAGCTTTCTTT	CAISEPGTEAFF																					260												220																																																																		36	12															155
5d024deaf414dc00064cda24	GATCCAGCAGGTAGTGCGAGGAGATTCGGCAGCTTATTTCTGTGCCAGCTCACCCGGCACTGAAGCTTTCTTTGGACAAGGCACCAGACTCACAGTTGTACTGGTGTCCATAGCAGAGTTGGCCATGGAGGGAGCCCACAGGCAGGGCAAAGGCACTTGCTGCAGCACGTCCCCCCCAAGATACTCAAACTACCTATACT			T				TRB	TRBV18*01			TRBJ1-1*01						TGTGCCAGCTCACCCGGCACTGAAGCTTTCTTT	CASSPGTEAFF																					270												206																																																																		33	11															155
5d024deaf414dc00064ce0cb	CAGGGACTCAGCTGTGTACTTCTGTGCCAGCAGCCTACTCCGCTTACAGGATCCCGGTACTGAAGCTTTCTTTGGACAAGGCACCAGACTCACAGTTGTAAGAAGGTCCAGGAGTCCATGGCAGAGTGAGAGCAGATGTGGAATATTCTAGACCAGGCCCTCTGTGAGCATCCCCCAAGTCACTGCATCTACCTACATGT			T				TRB	TRBV12-3*01	TRBD1*01		TRBJ1-1*01						TGTGCCAGCAGCCTACTCCGCTTACAGGATCCCGGTACTGAAGCTTTCTTT	CASSLLRLQDPGTEAFF																					165				30								203																																																																		51	17															155
5d024deaf414dc00064ce571	GTCCACAAAGCTGGAGGACTCAGCCATGTACTTCTGTGCCACGGGGGTAAACCCGGGGACTGAAGCTTTCTTTGGACAAGGCACCAGACTCACAGTTGTAGTCCTGCTTTCAAGAGACTAAAAATTGCCCAGCATACGAGCCAGGTATCCATGGCAGGATCACAGCAGGAATCCCCCAATACGTGTTATCTACCTAATGA			T				TRB	TRBV2*01	TRBD1*01		TRBJ1-1*01						TGTGCCACGGGGGTAAACCCGGGGACTGAAGCTTTCTTT	CATGVNPGTEAFF																					205				30								215																																																																		39	13															155
5d024debf414dc00064cefb2	CCAGCGCACAGAGCAGGGGGACTCGGCCATGTATCTCTGTGCCAGCAGCTTACCGGGCACTGAAGCTTTCTTTGGACAAGGCACCAGACTCACAGTTGTACCAGCAGAGGAGGCTGGTGCCCATGGCAGGGTCAGGGCAGGATGGGAGCTTTACCAGATCAGGGTCACTGTCCCCCAAGAGATAGCATCTACCTACCGCA			T				TRB	TRBV7-9*01			TRBJ1-1*01						TGTGCCAGCAGCTTACCGGGCACTGAAGCTTTCTTT	CASSLPGTEAFF																					261												206																																																																		36	12															155
5d024debf414dc00064cf448	GTCGGCTGCTCCCTCCCAGACATCTGTGTACTTCTGTGCCAGCGATAATGGGCCCGGCACTGAAGCTTTCTTTGGACAAGGCACCAGACTCACAGTTGTACAAGGCTGCACAGCACAGGAGGCCGATGCTCATGGCAGATGCTGCATGACGGAGGGGTCTTCTGTATCTGTCCCCTAAGATTCAGAAACTACCTATCTTG			T				TRB	TRBV6-1*01	TRBD2*01		TRBJ1-1*01						TGTGCCAGCGATAATGGGCCCGGCACTGAAGCTTTCTTT	CASDNGPGTEAFF																					215				30								206																																																																		39	13															155
5d024debf414dc00064cf916	CTCAGAACCCAGGGCCTCAGCTGTGTACTTCTGTGCCAGTAGACGGGACAACCCAGGCACTGAAGCTTTCTTTGGACAAGGCACCAGACTCACAGTTGTAAGAAGGTCCAGGAGTCCATGGCAGAGTGAGAGCAGATGTGGAATATTCTAGACCAGGCCCTCTGTGAGCATCCCCCAAGACACCACAGCTACCTACGAGC			T				TRB	TRBV12-3*01	TRBD1*01		TRBJ1-1*01						TGTGCCAGTAGACGGGACAACCCAGGCACTGAAGCTTTCTTT	CASRRDNPGTEAFF																					182				35								208																																																																		42	14															155
5d024debf414dc00064cf991	CTCAGAACCCAGGGACTCAGCTGTGTACTTCTGTGCCAGCAGTTTAGGGCAACCGGGGACTGAAGCTTTCTTTGGACAAGGCACCAGACTCACAGTTGTAAGAAGGTCCAGGAGTCCATGGCAGAGTGAGAGCAGATGTGGAATATTCTAGACCAGGCCCTCTGTGAGCATCCCCCCAGAATGTAAAGCTACCTACCCTA			T				TRB	TRBV12-3*01	TRBD1*01		TRBJ1-1*01						TGTGCCAGCAGTTTAGGGCAACCGGGGACTGAAGCTTTCTTT	CASSLGQPGTEAFF																					236				25								203																																																																		42	14															155
5d024debf414dc00064d026a	TCCTGAAGACAGCAGCTTCTACATCTGCAGTGCTAGAGTGTCGCTGGGGGGGCCGGGAACTGAAGCTTTCTTTGGACAAGGCACCAGGCTCACAGTTGTAAGATAACCCAGCTCGGATGTTGAGAGACGACAGCACCAAGCCCGGAGCCTGGCCCCAGAAGCAGCAGAAGCCCCCCAAGAACTCGGACCTACCTATAGGC			T				TRB	TRBV20-1*01	TRBD2*01		TRBJ1-1*01						TGCAGTGCTAGAGTGTCGCTGGGGGGGCCGGGAACTGAAGCTTTCTTT	CSARVSLGGPGTEAFF																					190				45								189																																																																		48	16															155
5d024e0bf414dc00064d0876	TCCCTCCCAGACATCTGTGTACTTCTGTGCCAGCAGCCTCCTTTCAGGGGGCCCGGGCACTGAAGCTTTCTTTGGACAAGGCACCAGACTCACAGTTGTAAGGCCGATGCTCATGGCAGATGCTGCATGACGGAGGGGTCTTCTGTATCTGTGCATTGATGAAAGGGGAGCCCCCCAAGATTTTCCATCTACCAACACGG			T				TRB	TRBV6-5*01	TRBD1*01		TRBJ1-1*01						TGTGCCAGCAGCCTCCTTTCAGGGGGCCCGGGCACTGAAGCTTTCTTT	CASSLLSGGPGTEAFF																					180				40								208																																																																		48	16															155
5d024e0bf414dc00064d11c4	AGTGACCAGTGCCCATCCTGAAGACAGCAGCTTCTACATCTGCAGTGCTCACCCCGGGACTGAAGCTTTCTTTGGACAAGGCACCAGACTCACAGTTGTAGATGAGCATAAACAATCCACATTGCAACCCTGCTGGCCACCACTTGACCATGCCAACACACGCACATGCCCCCCCCAAGAGCCCCAAACTACCGAGTCAT			T				TRB	TRBV20-1*05	TRBD1*01		TRBJ1-1*01						TGCAGTGCTCACCCCGGGACTGAAGCTTTCTTT	CSAHPGTEAFF																					245				30								215																																																																		33	11															155
5d024e0bf414dc00064d1aac	CAACATGAGCCCTGAAGACAGCAGCATATATCTCTGCAGCGTTGAAGGGAGGCCGGGGACTGAAGCTTTCTTTGGACAAGGCACCAGACTCACAGTTGTAACTGAACACAGAGCCTAGTCCCAGGAGAAGGAGCAGAAGACTCAGCATCTTCAAGTGATGGCCTCTCCCCTCCCCCAAGACCCAGTAGCTACCCATGTGT			T				TRB	TRBV29-1*01	TRBD1*01		TRBJ1-1*01						TGCAGCGTTGAAGGGAGGCCGGGGACTGAAGCTTTCTTT	CSVEGRPGTEAFF																					235				25								201																																																																		39	13															155
5d024e0bf414dc00064d1c7f	AGAACCCAGGGACTCAGCTGTGTACTTCTGTGCCAGCAGTTTAGCGGGAGTACCCGGCACTGAAGCTTTCTTTGGACAAGGCACCAGACTCACAGTTGTAAGAGGGTCCAGGAGTCCATGGCAGAGTGAGAGCAGATGTGGAATATTCCAGACCAGGCCCTCTGTGAACATCCCCCAAGAACTTTGACCTACCGAGCAGG			T				TRB	TRBV12-3*01	TRBD2*01		TRBJ1-1*01						TGTGCCAGCAGTTTAGCGGGAGTACCCGGCACTGAAGCTTTCTTT	CASSLAGVPGTEAFF																					230				28								208																																																																		45	15															155
5d024e0bf414dc00064d1eb2	GTCGCCCAGCCCCAACCAGACCTCTCTGTACTTCTGTGCCAGCAGTCCCCATCCGGGGACTGAAGCTTTCTTTGGACAAGGCACCAGACTCACAGTTGTACTCCTAGAAGGCAAAGGACCACATAGCCAAGGAGCTGGGGGCCCATGGCAGATCTACTATTCAATGACTCCACCCTAAGACTTCCTATCTACCCATACGT			T				TRB	TRBV27*01	TRBD1*01		TRBJ1-1*01						TGTGCCAGCAGTCCCCATCCGGGGACTGAAGCTTTCTTT	CASSPHPGTEAFF																					230				25								201																																																																		39	13															155
5d024e0bf414dc00064d2090	GAGCAACATGAGCCCTGAAGACAGCAGCATATATCTCTGCAGCGCCAGGGACCCTGGGACTGAAGCTTTCTTTGGACAAGGCACCAGACTCACAGTTGTACTCCCCTGAGAAAAGGCACTAAGAAGTGAAACTCAAGTTCATCTTTCCTTCCTACAGCGTAGTTCCTTCCCCCCTCAAGACTATATAGCTACCTATGTGC			T				TRB	TRBV29-1*01	TRBD2*02		TRBJ1-1*01						TGCAGCGCCAGGGACCCTGGGACTGAAGCTTTCTTT	CSARDPGTEAFF																					220				28								201																																																																		36	12															155
5d024e0bf414dc00064d2b69	GACCAGTGCCCATCCTGAAGACAGCAGCTTCTACATCTGCAGTGCGGACGGGCCAGGGACTGAAGCTTTCTTTGGACAAGGCACCAGACTCACAGTTGTACCCCAGAAGCAGCAGAAGCAGCAGCATCTTCCGTGATGGCCTCACACCACCTTCTCTGGGGAGAGTTGTGTCCCCCAAGAATGGCTACCTACCGAACCCA			T				TRB	TRBV20-1*05	TRBD1*01		TRBJ1-1*01						TGCAGTGCGGACGGGCCAGGGACTGAAGCTTTCTTT	CSADGPGTEAFF																					225				36								201																																																																		36	12															155
5d024e0bf414dc00064d2e12	GAGCAACATGAGCCCTGAAGACAGCAGCATATATCTCTGCAGCGTTGGGCACCCTGGCACTGAAGCTTTCTTTGGACAAGGCACCAGACTCACAGTTGTACAGAGCCTAGTCCCAGGAGAAGGAGCAGAAGACTCAGCATCTTCAAGTGATGGCCTCTCCCCTGAGAAAAGCCCCCAAGACAAGACAACTACCGATGGCT			T				TRB	TRBV29-1*01	TRBD1*01		TRBJ1-1*01						TGCAGCGTTGGGCACCCTGGCACTGAAGCTTTCTTT	CSVGHPGTEAFF																					235				26								206																																																																		36	12															155
5d024e0bf414dc00064d4376	GATCCAGCGCACACAGCAGGAGGACTCGGCCGTGTGTCTCTATGCCCTAAGTCCGGGCACTGAAGCTTTCTTTGGACAAGGCACCAGACTCACAGTTGTACAGAAGGCCACCCAGAAGAGGAGCCTGGTGCCCATGGCAGGGTCAGGGCAGGATGGGAGCTTTACCAGATCCCCCCAAGAAACTATAGCTACCTAGGTTT			T				TRB	TRBV7-2*01	TRBD2*01		TRBJ1-1*01						TATGCCCTAAGTCCGGGCACTGAAGCTTTCTTT	YALSPGTEAFF																					202				28								206																																																																		33	11															155
5d024e0bf414dc00064d5a4e	AGAGTCTGCCATCCCCAACCAGACAGCTCTTTACTGCTGTGCCACCAGTGAACCCGGGACAGAAGCTTTCTTTGGACAAGGCACCAGACTCACAGTTGTATAAAAGGCCCCACAGAAGAAGAGCAGGGAGGCCATGGCATGAAGAGGCAGGATGGAGGTGTTTCCAGCTCTCCCCCAAGACACCCAATCTACCAAGTTTC			T				TRB	TRBV24-1*01	TRBD1*01		TRBJ1-1*01						TGTGCCACCAGTGAACCCGGGACAGAAGCTTTCTTT	CATSEPGTEAFF																					241				30								187																																																																		36	12															155
5d024e0bf414dc00064d5cf6	CAACATGAGCCCTGAAGACAGCAGCATATATCTCTGCAGCGCTGAAGGGAGGCCGGGGACTGAAGCTTTCTTTGGACAAGGCACCAGACTCACAGTTGTAACTGAACACAGAGCCTAGTACCAGGAGAAGGAGCAGAAGACTCAGCATCTTCAAGTGATGGCCTCTCCCCTCCCCCAAGACCCAGTAGCTACCCATGTGT			T				TRB	TRBV29-1*01	TRBD1*01		TRBJ1-1*01						TGCAGCGCTGAAGGGAGGCCGGGGACTGAAGCTTTCTTT	CSAEGRPGTEAFF																					221				25								201																																																																		39	13															155
5d024e0bf414dc00064d6263	CCAGCGCACAGAGCAGGGGGACTCGGCCATGTATCCCTGTGTCAGCAGCCTCCCGGGAACTGAAGCTTTCTTTGGACAAGGCACCAGACTCACAGTTGTACCAGCAGAGGAGGCTGGTGCCCATAGCAGGGTCAGGGCAGGATGGGAGCTTTACCAGATCAGGGTCACTGTCCCCCAAGACGTAGAACCTACCGAGAATT			T				TRB	TRBV7-9*01	TRBD1*01		TRBJ1-1*01						TGTGTCAGCAGCCTCCCGGGAACTGAAGCTTTCTTT	CVSSLPGTEAFF																					217				40								201																																																																		36	12															155
5d024e0bf414dc00064d6401	GGAGCTGGGGGACTCGGCCCTTTATCTTTGCGCCACCAGCCGCCTCGGGGGGCCGGGGACTGAAGCTTTCTTTGGACAAGGCACCAGACTCACAGTTGTAAGGAGACAAAGCAGCACCCGACAGAGCAGCCTGGAGCCCATGGCACAAAGGGGCAGGCAGCACTGTGTCTGTCCCCAAGATTGCCCATCTACCCACGTCA			T				TRB	TRBV5-1*01	TRBD2*01		TRBJ1-1*01						TGCGCCACCAGCCGCCTCGGGGGGCCGGGGACTGAAGCTTTCTTT	CATSRLGGPGTEAFF																					186				40								203																																																																		45	15															155
5d024e0bf414dc00064d679a	GAGCAACATGAGCCCTGAAGACAGCAGCATATATCTCTGCAGCGTTTCCGACCCAGGGACTGAAGCTTTCTTTGGACAAGGCACCAGACTCACAGTTGTACAGAGCCTAGTCCCAGGAGTAGGAGCAGAAGACTCAGCATCTTCAAGTGATGGCCTCTCCCCTGAGAAAAGCCCCCAAGACGCTCTAACTACCTACAATC			T				TRB	TRBV29-1*01	TRBD1*01		TRBJ1-1*01						TGCAGCGTTTCCGACCCAGGGACTGAAGCTTTCTTT	CSVSDPGTEAFF																					230				25								201																																																																		36	12															155
5d024e0bf414dc00064d6fee	AGAGCGGGGGGACTCAGCCGTGTATCTCTGTGCCAGCAGCTTAACCGGGGGGCCAGGCACTGAAGCTTTCTTTGGACAAGGCACCAGACTCACAGTTGTACCAGCAGAGGAGCCTGGTGTCCATGACAGAGTCAGGGCAGGATGGGAGCTTTACCAGATCAGGGTCACTGTCCCCCAAGATCCACTATCTACCCAATACA			T				TRB	TRBV7-3*01	TRBD2*01		TRBJ1-1*01						TGTGCCAGCAGCTTAACCGGGGGGCCAGGCACTGAAGCTTTCTTT	CASSLTGGPGTEAFF																					225				40								206																																																																		45	15															155
5d024e0bf414dc00064d7005	CTCAGAACCCAGGGACTCAGCTGTGTACTTCTGTGCCAGCAGTCCCCCAGGACCGGGGACTGAAGCTTTCTTTGGACAAGGCACCAGACTCACAGTTGTAGAAGGTCCAGGAGTCCATGGCAGAGTGAGAGCAGATGTGGAATATTCTAGACCAGGCCCTCTGTGAGCATGCCCCCAAGACTGTGGACCTACCAAGCAAG			T				TRB	TRBV12-3*01	TRBD1*01		TRBJ1-1*01						TGTGCCAGCAGTCCCCCAGGACCGGGGACTGAAGCTTTCTTT	CASSPPGPGTEAFF																					215				37								215																																																																		42	14															155
5d024e0bf414dc00064d7017	ACCTGCAAAGCTTGAGGACTCGGCCGTGTATCTCTTTGCCAGCAGCTTACGGCCGGGGACTGAAGCTTTCTTTGGACAAGGCACCAGACTCACAGTTGTAGGCCGCCCAGCAGAGGAGCGTGGTGCCCATGGCAGGGTCAGGGAAGGATGGGAGCTTTGCCCAATCAGGGTCACTGTCCCCCAAGATCGAGGACAGAAAT			T				TRB	TRBV11-2*01	TRBD1*01		TRBJ1-1*01						TTTGCCAGCAGCTTACGGCCGGGGACTGAAGCTTTCTTT	FASSLRPGTEAFF																					226				25								215																																																																		39	13															155
5d024e0bf414dc00064d7ee7	AGAGCGGGGGGACTCAGCCGTGTATCTCTGTGCCAGCAGCTTAACCGGGGGGCCAGGCACTGAAGCTTTCTTTGGACAAGGCACCAGACTCACAGTTGTACCAGCAGAGGAGCCTGGTGTCCATGACAGAGTCAGGGCAGGATGGGAGCTTTACCAGATCAGGGTCACTGTCCCCCAAGAGCCTTCAACTACCGAGGATA			T				TRB	TRBV7-3*01	TRBD2*01		TRBJ1-1*01						TGTGCCAGCAGCTTAACCGGGGGGCCAGGCACTGAAGCTTTCTTT	CASSLTGGPGTEAFF																					225				40								206																																																																		45	15															155
5d024e0bf414dc00064d8265	AGAACCCAGGGACTCAGCTGTGTACTTCTGTGCCAGCAGTTTAGCGGGAGTACCCGGCACTGAAGCTTTCTTTGGACAAGGCACCAGACTCACAGTTGTAAGAGGGTCCAGGAGTCCATGGCAGAGTGAGAGCAGATGTGGAATATTCCAGACCAGGCCCTCTGTGAACATCCCCCAAGAGAGACTATCTACCCAAGTGA			T				TRB	TRBV12-3*01	TRBD2*01		TRBJ1-1*01						TGTGCCAGCAGTTTAGCGGGAGTACCCGGCACTGAAGCTTTCTTT	CASSLAGVPGTEAFF																					230				28								208																																																																		45	15															155
5d024e0bf414dc00064d8b3c	CCAGCCCTCAGAACCCAGGGACTCAGCTGTGTACTTCTGTGCCAGCAGTTTTCCGGGGACTGAAGCTTTCTTTGGACAAGGCACCAGACTCACAGTTGTAAGAAGGTCCAGGAGTCCATCGCAGAGTGAGAGCAGATGTGGAATATTCTAGACCAGGCCCTCTGTGAGCATGCCCCCAAGAGGTCTACCTATCGAGCTGT			T				TRB	TRBV12-3*01	TRBD1*01		TRBJ1-1*01						TGTGCCAGCAGTTTTCCGGGGACTGAAGCTTTCTTT	CASSFPGTEAFF																					255				25								203																																																																		36	12															155
5d024e0bf414dc00064d906a	CTCCCAGACATCTGTGTACTTCTGTGCCAGCAGTTACTTTCTAGGCGTCGGTCCAGGCACTGAAGCTTTCTTTGGACAAGGCACCAGACTCACAGTTGTAGAAAGGCTGCACAGCACAGGAGGCTGATGCTCATGGCAGGTGCTCCAGGACGGAGGGGTCTTCTGTATCTGTCCCCAAGATTATATATCTACCGATATGC			T				TRB	TRBV6-5*01			TRBJ1-1*01						TGTGCCAGCAGTTACTTTCTAGGCGTCGGTCCAGGCACTGAAGCTTTCTTT	CASSYFLGVGPGTEAFF																					190												220																																																																		51	17															155
5d024e0bf414dc00064d971e	CCAGCGCACAGAGCAGCGGGACTCGGCCATGTATCGCTGTGCCAGCAGCTTACCGGGCACTGAAGCTTTCTTTGGACAAGGCACCAGACTCACAGTTGTATGATCTGTCCCTAGGAAACCCAGGACCACCCAGCATAGGAGACTGGTGCCCATGGCAGGGTCAGGACAGGATCCCCCAAGACAGTAACCTACCGATACCG			T				TRB	TRBV7-6*01			TRBJ1-1*01						TGTGCCAGCAGCTTACCGGGCACTGAAGCTTTCTTT	CASSLPGTEAFF																					261												208																																																																		36	12															155
5d024e0bf414dc00064d9ac3	CCAGCGCACAGAGCAGGGGGACTCGGCCATGTATCTCTGTGCCAGCAGCCTCCCGGGAACTGAAGCTTTCTTTGGACAAGGCACCAGACTCACAGTTGTACCAGCAGAGGAGGCTGGTGCCCATGGCAGGGTCAGGGCAGGATGGGAGCTTTACCAGATCAGGGTCACTGTCCCCCAAGACGTAGAACCTACCGAGAATT			T				TRB	TRBV7-9*01	TRBD1*01		TRBJ1-1*01						TGTGCCAGCAGCCTCCCGGGAACTGAAGCTTTCTTT	CASSLPGTEAFF																					245				40								201																																																																		36	12															155
5d024e0bf414dc00064da8e0	ACCAGGCCTGGGGGACGCAGCCATGTACCTGTGTGCCACCAGCAGAACAGAGCCGGGAACTGAAGCTTTCTTTGGACAAGGCACCAGACTCACAGTTGTACCAAGGAGACAAAGGGCCATCCAGTGGAGAAGCCCAGGACCCATGGCAGGAATACCACCCCATACAGGAATCCCCCAAGATTATGTAGCTACCAAGTTGT			T				TRB	TRBV15*01	TRBD1*01		TRBJ1-1*01						TGTGCCACCAGCAGAACAGAGCCGGGAACTGAAGCTTTCTTT	CATSRTEPGTEAFF																					216				30								201																																																																		42	14															155
5d024e0bf414dc00064da987	CACCTTGGAGCTGGGGGACTCGGCCCTTTATCTTTGCGCCAGCAGTCGGGACCCGGGCACTGAAGCTTTCTTTGGACAAGGCACCAGACTCACAGTTGTAACAAAGCAGCACCCAACAGAGCAGCCTGGAGCCCATGGCACAAAGGGGCAGGCAGCACTGTGTCTGTGCTCCCCCCAAGAATGCCAATCTACCGATCGCG			T				TRB	TRBV5-1*01	TRBD1*01		TRBJ1-1*01						TGCGCCAGCAGTCGGGACCCGGGCACTGAAGCTTTCTTT	CASSRDPGTEAFF																					225				30								206																																																																		39	13															155
5d024e0bf414dc00064db200	GATCCAGCCCTCAGAACCCAGGGACTCAGCTGTGTACTTCTGTGCCAGCAGTCCAGGCACTGAAGCTTTCTTTGGACAAGGCACCAGACTCACAGTTGTAAGAGGGTCCAGGAGCCCATGGCAGAGTGAGAGCAGATGTGGAATATTCCAGACCAGGCCCTCTGTGAACATCCCCCAAGACCAACGATCTACCAAGGCTA			T				TRB	TRBV12-3*01			TRBJ1-1*01						TGTGCCAGCAGTCCAGGCACTGAAGCTTTCTTT	CASSPGTEAFF																					260												208																																																																		33	11															155
5d024e0bf414dc00064db22b	GGAGGACTCCGCCGTGTATCTCTGTGCCAGCAGCTTAGTTGGCTCGAGGGGCCCCGGCACTGAAGCTTTCTTTGGACAAGGCACCAGACTCACAGTTGTACCAGCAGAGGAGCCTGGTGCCCATGGCAGGGTCAGGCCAGGATGGGGGCTTTACCAGATCAGTGTCACTGTCCCCCAAGATCTGGGAACTACCTAGCGTT			T				TRB	TRBV7-8*01	TRBD2*01		TRBJ1-1*01						TGTGCCAGCAGCTTAGTTGGCTCGAGGGGCCCCGGCACTGAAGCTTTCTTT	CASSLVGSRGPGTEAFF																					190				40								206																																																																		51	17															155
5d024e0bf414dc00064dd3d1	GGGGGACTCGGCCCTTTATCTTTGCGCCAGCAGACAGGCCTATAGAAGGGCTCCGGGCACTGAAGCTTTCTTTGGACAAGGCACCAGACTCACAGTTGTAGCCTGGAGCCCATGGCACAAAGGGGCAGGCAGCACTGTGTCTGTGCTCAGGGCTTGGTCCTCCTGGGAAAGCCCCCAAGAAGCGTTAGCTATCTAATCTC			T				TRB	TRBV5-1*01	TRBD1*01		TRBJ1-1*01						TGCGCCAGCAGACAGGCCTATAGAAGGGCTCCGGGCACTGAAGCTTTCTTT	CASRQAYRRAPGTEAFF																					165				25								220																																																																		51	17															155
5d024e0bf414dc00064de880	GATCCAGCCCTCAGAACCCAGGGACTCAGCTGTGTACTTCTGTGCCAGCAGTCCAGGCACTGAAGCTTTCTTTGGACAAGGCACCAGACTCACAGTTGTAAGAGGGTCCAGGAGCCCATGGCAGAGTGAGAGCAGATGTGGAATATTCCAGACCAGGCCCTCTGTGAACATCCCCCAAGATGTATCACCTACCCAACTCG			T				TRB	TRBV12-3*01			TRBJ1-1*01						TGTGCCAGCAGTCCAGGCACTGAAGCTTTCTTT	CASSPGTEAFF																					260												208																																																																		33	11															155
5d024e0bf414dc00064deb71	CCAGCGCACAGAGCAGGGGGACTCGGCCATGTATCTCTGTGCCAGCAGCCTCCCGGGAACTGAAGCTTTCTTTGGACAAGGCACCAGACTCACAGTTGTACCAGCAGAGGAGGCTGGTGCCCATGGCAGGGTCAGGGCAGGATGGGAGCTTTACCAGATCAGGGTCACTGTCCCCCAAGACGTAGAACCTACCGAGAATT			T				TRB	TRBV7-9*01	TRBD1*01		TRBJ1-1*01						TGTGCCAGCAGCCTCCCGGGAACTGAAGCTTTCTTT	CASSLPGTEAFF																					245				40								201																																																																		36	12															155
5d024e0bf414dc00064df255	AGAGCGGGGGGACTCAGCCGTGTATCTCTGTGCCAGCAGCTTAACCGGGGGGCCAGGCACTGAAGCTTTCTTTGGACAAGGCACCAGACTCACAGTTGTAAAGGTACTCTGCGTTGATACCACGCCCCAAGATCTGGTAGCTACCCAAACTCGTACTCTGCGTTGATACCACCCCCAAGAGTTAAGATCTACCTACTCCT			T				TRB	TRBV7-3*01	TRBD2*01		TRBJ1-1*01						TGTGCCAGCAGCTTAACCGGGGGGCCAGGCACTGAAGCTTTCTTT	CASSLTGGPGTEAFF																					225				40								206																																																																		45	15															155
5d024e0bf414dc00064df768	GATCCAGCCCTCAGAACCCAGGGACTCAGCTGTGTACTTCTGTGCCAGCAGTCCAGGCACTGAAGCTTTCTTTGGACAAGGCACCAGACTCACAGTTGTAAGAGGGTCCAGGAGCCCATGGCAGAGTGAGAGCAGATGTGGAATATTCCAGACCAGGCCCTCTGTGAACATCCCCCAAGAACATTTATCTACCAAGAGCA			T				TRB	TRBV12-3*01			TRBJ1-1*01						TGTGCCAGCAGTCCAGGCACTGAAGCTTTCTTT	CASSPGTEAFF																					260												208																																																																		33	11															155
5d024e0bf414dc00064dfcb8	TGTACCCTCTCAGACATCTGTGTACTTCTGTGCCAGCAGTGACTCTGGGCAGCCCGGCACTGAAGCTTTCTTTGGACAAGGCACCAGACTCACAGTTGTAGGTGCCTGGGTGATCCCAGCAGTCACTGTACCTACAGAGAAGGAGAACAAAGCCAATGCTGCAGCCTCAATCCCCCAAGATCCTATATCTACCCATTATT			T				TRB	TRBV6-4*01	TRBD1*01		TRBJ1-1*01						TGTGCCAGCAGTGACTCTGGGCAGCCCGGCACTGAAGCTTTCTTT	CASSDSGQPGTEAFF																					225				28								220																																																																		45	15															155
5d024e0bf414dc00064e0349	AGAACCCAGGGACTCAGCTGTGTACTTCTGTGCCAGCAGTTTATACGGGGGCCCGGGGACTGAAGCTTTCTTTGGACAAGGCACCAGACTCACAGTTGTAAGAAGGCCCAGGAGTCCATGGCAGAGTGAGAGCAGATGTGGAATATTCTAGACCAGGCCCTCTGTGAGCATCCCCCAAGAGATAGAACCTACCGATTTCG			T				TRB	TRBV12-4*02	TRBD2*01		TRBJ1-1*01						TGTGCCAGCAGTTTATACGGGGGCCCGGGGACTGAAGCTTTCTTT	CASSLYGGPGTEAFF																					225				40								203																																																																		45	15															155
5d024e0bf414dc00064e0c71	CTTGGAGCTGGGGGACTCGGCCCTTTATCTTAGCGCCAGCAGCCGGGATTCCCCGGGCACTGAAGCTTTCTTTGGACAAGGCACCAGACTCACAGTTGTACAGAGCAGCCTGGAGCCCATGGCACAAACGGGCAGGCAGCACTGTGTCTGTGCTCAGGGCTTGGTCCTCCTCCCCCAAGACCTTGTATCTACCAACAATA			T				TRB	TRBV5-1*01	TRBD1*01		TRBJ1-1*01						AGCGCCAGCAGCCGGGATTCCCCGGGCACTGAAGCTTTCTTT	SASSRDSPGTEAFF																					201				30								206																																																																		42	14															155
5d024e0bf414dc00064e0d5a	CACAGAGCAGGGGGACTCGGCCATGTATCTCAGTGCCAGCAGCTTATCCCGCCCAGGGACTGAAGCTTTCTTTGGACAAGGCACCAGACTCCCAGTTGTAAGCAGAGGAGGCTGGTGCCCATGGCAGGGTCAGGGCAGGATGGGAGCTTTACCAGATCAGGGTCACTGTGACCCCCAAGACTTCCCAGCTACGTACACCG			T				TRB	TRBV7-9*01	TRBD2*02		TRBJ1-1*01						AGTGCCAGCAGCTTATCCCGCCCAGGGACTGAAGCTTTCTTT	SASSLSRPGTEAFF																					216				30								189																																																																		42	14															155
5d024e0bf414dc00064e253e	AGAACCCAGGGACGCAGCTGTGTACTTCTGTTCCAGCAGTTTAGCGGGAGTACCCGGCACTGAAGCTTTCTTTGGACAAGGCACCAGACTCCCAGTTGTAGCAGAGGGTCCAGGAGTCCATGGCAGAGTGAGAGCAGATGTGGAATATTCCAGACCAGGCCCTCTGTGAACATCCCCCAAGAGCAGATCTACCGATATGC			T				TRB	TRBV12-3*01	TRBD2*01		TRBJ1-1*01						TGTTCCAGCAGTTTAGCGGGAGTACCCGGCACTGAAGCTTTCTTT	CSSSLAGVPGTEAFF																					202				28								206																																																																		45	15															155
5d024e0bf414dc00064e300f	GCTGGGGGACTCGTCCCTTTATCTTTGCGCCAGCAGCTTGGTTCAGGGGGCGCCAGGGACTGAAGCTTTCTTTGGACAAGGCACCAGACTCTCAGTTGTAACAAAGCAGCACCCAACAGAGCAGCCTGGAGCCCATGGCACAAAGGGGCAGGCAGCACTGTGTCTGTGCTCCCCCCAAGATTCCACAACTACCTAATCAC			T				TRB	TRBV5-1*01	TRBD1*01		TRBJ1-1*01						TGCGCCAGCAGCTTGGTTCAGGGGGCGCCAGGGACTGAAGCTTTCTTT	CASSLVQGAPGTEAFF																					191				55								187																																																																		48	16															155
5d024e0cf414dc00064e4189	CCATCCTGAAGACAGCAGCTTCTACATCTGCAGTGCTAGGGACACCCTACCCCCCGGGACTGAAGCTTTCTTTGGACAAGGCACCAGACTCACAGTTGTAGCAGAAGCAGCAGCATCTTCCGTGATGGCCTCACACCACCTTCTCTGGGGAGAGTTGTGACCACTGCCTCCCCCCCAAGACGATATACCTACCGAAACGG			T				TRB	TRBV20-1*01	TRBD2*01		TRBJ1-1*01						TGCAGTGCTAGGGACACCCTACCCCCCGGGACTGAAGCTTTCTTT	CSARDTLPPGTEAFF																					196				35								215																																																																		45	15															155
5d024e0cf414dc00064e4ea0	GCGCACAGAGCAGCGGGACTCGGCCATGTATCGCTGTGCCAGCAGCTTAGAGCCGGGCACTGAAGCTTTCTTTGGACAAGGCACCAGACTCACAGTTGTACCCAGCATAGGAGACTGGTGCCCATGGCAGGGTCAGGACAGGATGAGGGCTTTACCAGATCAGTGTCACTGACCCCAAGAACACCGAACTACCAAGTTTA			T				TRB	TRBV7-6*01			TRBJ1-1*01						TGTGCCAGCAGCTTAGAGCCGGGCACTGAAGCTTTCTTT	CASSLEPGTEAFF																					251												206																																																																		39	13															155
5d024e0cf414dc00064e59de	GGGGGACTCGGCCCTTTATCTTTGCGCCAGCAGACAGGCCTATAGAAGGGCTCCGGGCACTGAAGCTTTCTTTGGACAAGGCACCAGACTCACAGTTGTAGCCTGGGGCCCATGGCACAAAGGGGCAGGCAGCACTGTGTCTGTGCTCAGGGCTTGGTCCTCCTGGGAAAGCCCCCAAGAAGCGTTAGCTATCTAATCTC			T				TRB	TRBV5-1*01	TRBD1*01		TRBJ1-1*01						TGCGCCAGCAGACAGGCCTATAGAAGGGCTCCGGGCACTGAAGCTTTCTTT	CASRQAYRRAPGTEAFF																					165				25								220																																																																		51	17															155
5d024e0cf414dc00064e70b3	CACAAAGCTGGAGGACTCAGCCATGTACTTCTGTGCCAGCAGCAACGGGGGACCTGGGACTGAAGCTTTCTTTGGACAAGGCACCAGACTCACAGTTGTACATACGAGCCAGGTATCCATGGCAGGATCACAGCAGGAATGAGGCCTTTCCTAGCTCAGGCATCTGGTCCTCCCCCAAGACTTACAATCTACCTAATCAT			T				TRB	TRBV2*01	TRBD2*01		TRBJ1-1*01						TGTGCCAGCAGCAACGGGGGACCTGGGACTGAAGCTTTCTTT	CASSNGGPGTEAFF																					210				30								201																																																																		42	14															155
5d024e0cf414dc00064e7533	GGAGTCGGCTGCTCCCTCCCAGACATCTGTGTACTTCTGTGCCAGCAGTGATCCGGGCACTGAAGCTTTCTTTGGACAAGGCACCAGACTCACAGTTGTACTCATGGCAGGTGCTACAGGATGGAGGGGTCTTCTGGGTCTGTGCATCGGTGATAGGGGAACAGGACTCTCCCCCCAAGAAATCGAACCTACCTAGGCTA			T				TRB	TRBV6-1*01	TRBD1*01		TRBJ1-1*01						TGTGCCAGCAGTGATCCGGGCACTGAAGCTTTCTTT	CASSDPGTEAFF																					255				25								206																																																																		36	12															155
5d024e0cf414dc00064e863a	GCTGTCGGCTGCTCCCTCCCAGACATCTGTGTACTTCTGTGCCAGCCTGTCCCCGGGCACTGAAGCTTTCTTTGGACAAGGCACCAGACTCACAGTTGTACACTGCACAGGAGGCCGATGCTCATGGCAGATGCTGCATGACGGAGGGGTCTTCTGTATCTGTGCATTGATCCCCCAAGAGACTTTAACTACCGATGTGT			T				TRB	TRBV6-5*01	TRBD1*01		TRBJ1-1*01						TGTGCCAGCCTGTCCCCGGGCACTGAAGCTTTCTTT	CASLSPGTEAFF																					230				38								206																																																																		36	12															155
5d024e2af414dc00064e8e75	AAAGCTGGAGGACTCAGCCATGTACTTCTGTGCCAGCAGCGACGTCCTCCTACCGGGGACTGAAGCTTTCTTTGGACAAGGCACCAGACTCACAGTTGTATGCCCAGCATACGAGCCAGGTATCCATGGCAGGATCACAGCAGGAATGAGGCCTTTCCTAGCTCAGGCATCTCCCCCAAGAAACTAAATTACCTAACGAT			T				TRB	TRBV2*01	TRBD2*01		TRBJ1-1*01						TGTGCCAGCAGCGACGTCCTCCTACCGGGGACTGAAGCTTTCTTT	CASSDVLLPGTEAFF																					196				31								203																																																																		45	15															155
5d024e2af414dc00064e9000	CCAGCCCTCAGAACCCAGGGACTCAGCTGTGTACTTCTGTGCCAGCAGTGCCCCGGGCACTGAAGCTTTCTTTGGACAAGGCACCAGACTCACAGTTGTAAGAGGGTCCAGGAGCCCATGGCAGAGTGAGAGCAGATGTGGAATATTCCAGACCAGGCCCTCTGTGAACATCCCCCAAGACTGTGAAACTACCAATGGAA			T				TRB	TRBV12-3*01	TRBD1*01		TRBJ1-1*01						TGTGCCAGCAGTGCCCCGGGCACTGAAGCTTTCTTT	CASSAPGTEAFF																					245				30								208																																																																		36	12															155
5d024e2af414dc00064e90f1	GCCCTCAGAACCCAGGGACTCAGCTGTGTACTTCTGTGCCAGCAGTTCCACGCCGGGGACTGAAGCTTTCTTTGGACAAGGCACCAGACTCACAGTTGTAAGACGGTCCAGGAGTCCATGGCAGAGTGAGAGCAGATGTGGAATATTCTAGACCAGGCCCTCTGTGAGCATCCCCCAAGACAAAAAAGCTACCGATTTTA			T				TRB	TRBV12-3*01	TRBD1*01		TRBJ1-1*01						TGTGCCAGCAGTTCCACGCCGGGGACTGAAGCTTTCTTT	CASSSTPGTEAFF																					235				25								203																																																																		39	13															155
5d024e2bf414dc00064ea3aa	CCAGCGCACAGAGCAGCGGGACTCGGCCATGTATCGCTGTGCCAGCAGCTTACCGGGCACTGAAGCTTTCTTTGGACAAGGCACCAGACTCACAGTTGTACATAGGAGACTGGTGCCCATGGCAGGGTCAGGACAGGATGAGGGCTTTACCAGATCAGTGTCACTGTGAGCCCCCCAAGATATTGGAACTACCTAATGCA			T				TRB	TRBV7-6*01			TRBJ1-1*01						TGTGCCAGCAGCTTACCGGGCACTGAAGCTTTCTTT	CASSLPGTEAFF																					261												206																																																																		36	12															155
5d024e2bf414dc00064eaaaf	GCTGTCGGCTGCTCCCTCCCAGACATCTGTGTACTTCTGTGCCAGCCTGTCCCCGGGCACTGAAGCTTTCTTTGGACAAGGCACCAGACTCACAGTTGTATGCGTGACGGAGGGGTCTTCTGTATCTGTGCATTGATGAAAGGGGAGCAGGACTCTCAAGGAAGTCATTCTCCCCCAAGATGGAGGATCTACCAATTTCT			T				TRB	TRBV6-5*01	TRBD1*01		TRBJ1-1*01						TGTGCCAGCCTGTCCCCGGGCACTGAAGCTTTCTTT	CASLSPGTEAFF																					230				38								208																																																																		36	12															155
5d024e2bf414dc00064eaf66	CCGTCCCCCTCCTGAAGACAGCAGCTTCTACATCTGCAGTGCCTACAGGGGGCCGGGGACTGAAGCTTTCTTTGGACAAGGCACCAGACTCACAGTTGTAAGCCCGGAGCCTGGCCCCAGAAGCAGCAGAAGCAGCAGCATCTTCCGTGATGGCCTCACACCACCTTCTCTCCCCCAAGAACGTGAAGCTACCAACGATC			T				TRB	TRBV20-1*06	TRBD1*01		TRBJ1-1*01						TGCAGTGCCTACAGGGGGCCGGGGACTGAAGCTTTCTTT	CSAYRGPGTEAFF																					172				45								203																																																																		39	13															155
5d024e2bf414dc00064eb79c	CTTGGAGCTGGGGGACTCGGCCCTTTATCTTTGCGCCAGCAGCTTGTGGGGGCCTGGGACTGAAGCTTTCTTTGGACAAGGCACCAGACTCACAGTTGTACAGGAGACAAAGCAGCACCCAACAGAGCAGCCTGGAGCCCATGGCACAAAGGGGCAGGCAGCACTGTGTCTCCCCCAAGAGGATAGACCTACCTACAGTA			T				TRB	TRBV5-1*01	TRBD2*01		TRBJ1-1*01						TGCGCCAGCAGCTTGTGGGGGCCTGGGACTGAAGCTTTCTTT	CASSLWGPGTEAFF																					230				35								201																																																																		42	14															155
5d024e2bf414dc00064eca70	GATCCAGCGCACACAGCAGGAGGACTCGGCCGTGTATCTCTGTGCCCTAAGTCCGGGCACTGAAGCTTTCTTTGGACAAGGCACCAGACTCACAGTTGTACCAGAAGAGGAGCCTGGTGCCCATGGCAGGGTCAGGGCAGGATGGGAGCTTTACCAGATCAGGATCACTGTCCCCCAAGAGTAAAGATCTACCTAACTTG			T				TRB	TRBV7-2*01	TRBD2*01		TRBJ1-1*01						TGTGCCCTAAGTCCGGGCACTGAAGCTTTCTTT	CALSPGTEAFF																					230				28								206																																																																		33	11															155
5d024e2bf414dc00064ecf3d	CACACAGCAGGAGGACTCGGCCGTGTATCTCTGTGCCAGCAGCTTTTCCAAACCTGGGACTGAAGCTTTCTTTGGACAAGGCACCAGACTCACAGTTGTACAGAAGGCCACCCAGAAGAGGAGCCTGGTGCCCATGGCAGGGTCAGGGCAGGATGGGAGCTTTACCAGATCCCCCCAAGAGTGTCAAGCTACCAAGTGTG			T				TRB	TRBV7-2*01			TRBJ1-1*01						TGTGCCAGCAGCTTTTCCAAACCTGGGACTGAAGCTTTCTTT	CASSFSKPGTEAFF																					225												201																																																																		42	14															155
5d024e2bf414dc00064ecf53	CTTGTTGCTGGGGGACTCGGCCCTGTATCTCTGTGCCAGCAGCTTTCGGGGGCCGGGGACTGAAGCTTTCTTTGGACAAGGCACCAGACTCACAGTTGTACCCAGCAGAGGAGCCCAGGGCCCATGGCACAGTGGGGCAGGCAGCACTGCACCTGATTCAGGGCTTGGTCCTCCCCAAGAATAGGCATCTACCGAGCGAT			T				TRB	TRBV5-5*01	TRBD2*01		TRBJ1-1*01						TGTGCCAGCAGCTTTCGGGGGCCGGGGACTGAAGCTTTCTTT	CASSFRGPGTEAFF																					225				35								201																																																																		42	14															155
5d024e2cf414dc00064ed660	CCAGCCCTCAGAACCCAGGGACTCAGCTGTGTACTTCTGTGCCAGCGAGGGGCCTGGCACTGAAGCTTTCTTTGGACAAGGCACCAGACTCACAGTTGTAGGTCCAGGAGCCCATGGCAGAGTGAGAGCAGATGTGGAATATTCCAGACCAGGCCCTCTGTGAACATGAGCCCCCCAAGAACCGCGAGCTACCCATTTCT			T				TRB	TRBV12-3*01	TRBD2*02		TRBJ1-1*01						TGTGCCAGCGAGGGGCCTGGCACTGAAGCTTTCTTT	CASEGPGTEAFF																					230				31								220																																																																		36	12															155
5d024e2cf414dc00064edb72	GGCCAGCTCCACCCACATATCTATGTACCTTTGTGCCAGCAGTTTTGGGGATCCGGGTACTGAAGCTTTCTTTGGACAAGGCACCAGACTCACAGTTGTACATGTACGAGGCCTACAGCCAGGAAACAAAAGGCCACACGACAGAGGAGCCTGATTCCCATGGCTGCTTTTCCCCCAAGATGATTTAGCTACCTAACTTG			T				TRB	TRBV28*01	TRBD1*01		TRBJ1-1*01						TGTGCCAGCAGTTTTGGGGATCCGGGTACTGAAGCTTTCTTT	CASSFGDPGTEAFF																					150				25								201																																																																		42	14															155
5d024e2cf414dc00064ee562	CTCCCAAACATCCGTGTACCTCTGTGCCAGCAGTTACTCACAGGGGGCAGTTCCGGGCACTGAAGCTTTCTTCGGACAAGGCACCCGACTGACAGTGGTAACAGGAGCCCGAGGCTCATGGCAGGGGCTGCAGGACGGAGGGGTCTTCTGGGTCTGTGCATTGGTGAAAAGCCCCCAAGATTTCGTATCTACCGACTAAC			T				TRB	TRBV6-2*01	TRBD1*01		TRBJ1-1*01						TGTGCCAGCAGTTACTCACAGGGGGCAGTTCCGGGCACTGAAGCTTTCTTC	CASSYSQGAVPGTEAFF																					167				45								150																																																																		51	17															155
5d024e2cf414dc00064eef4d	GGAGTCGGCTGCTCCCTCCCAGACATCTGTGTACTTCTGTGCCAGCGTTGGGCCGGGGACTGAAGCTTTCTTTGGACAAGGCACCAGACTCACAGTTGTACTCATGGCAGGTGCTACAGGATGGAGGGGTCTTCTGGGTCTGTGCATCGGTGATAGGGGAACAGGACTCTCCCCCCAAGATACCGCATCTACCTAGTCAC			T				TRB	TRBV6-1*01	TRBD1*01		TRBJ1-1*01						TGTGCCAGCGTTGGGCCGGGGACTGAAGCTTTCTTT	CASVGPGTEAFF																					230				25								201																																																																		36	12															155
5d024e2cf414dc00064ef152	GTCGGCTGCTCCCTCCCAGACATCTGTGTACTTCTGTGCCAGCATTTTTCAGCCGGGGACTGAAGCTTTCTTTGGACAAGGCACCAGACTCACAGTTGTACAGTCTGAGCGAGAACTCCCGTTTGTTTAATCTGGAGACATTGTAGCCATTGGGGACTTCTCCTTTGTCAGTCCCCAAGACTTCTTACCTACCAATATAT			T				TRB	TRBV6-5*01	TRBD2*01		TRBJ1-1*01						TGTGCCAGCATTTTTCAGCCGGGGACTGAAGCTTTCTTT	CASIFQPGTEAFF																					221				26								201																																																																		39	13															155
5d024e2cf414dc00064ef44a	GAGCAACATGAGCCCTGAAGACAGCAGCATATATCTCTGCAGCGTTTCCGACCCAGGGACTGAAGCTTTCTTTGGACAAGGCACCAGACTCACAGTTGTACAGAGCCTAGTCCCAGGAGAAGGAGCAGAAGACTCAGCATCTTCAAGTGATGGCCTCTCCCCTGAGAAAAGCCCCCAAGACGCTCTAACTACCTACAATC			T				TRB	TRBV29-1*01	TRBD1*01		TRBJ1-1*01						TGCAGCGTTTCCGACCCAGGGACTGAAGCTTTCTTT	CSVSDPGTEAFF																					230				25								201																																																																		36	12															155
5d024e2cf414dc00064ef47d	GGAGTCGGCTGCTCCCTCCCAGACATCTGTGTACTTCTGTGCCAGCAGTGATCCGGGCACTGAAGCTTTCTTTGGACAAGGCACCAGACTCACAGTTGTAAAACGCCACACAGCACAGGAGCCCGATGCTCATGGCAGGTGCTACAGGATGGAGGGGTCTTCTGGGTCTGTCCCCCAAGATTCGGAAACTACCCATAGTG			T				TRB	TRBV6-1*01	TRBD1*01		TRBJ1-1*01						TGTGCCAGCAGTGATCCGGGCACTGAAGCTTTCTTT	CASSDPGTEAFF																					255				25								206																																																																		36	12															155
5d024e2cf414dc00064f0aa5	AGAACCCAGGGACTCAGCTGTGTACTTCTGTGCCAGCAGTTTAGCGGGAGTACCCGGCACTGAAGCTTTCTTTGGACAAGGCACCAGACTCACAGTTGTAAGAGGGTCCAGGAGTCCATGGCAGAGTGAGAGCAGATGTGGAATATTCCAGACCAGGCCCTCTGTGAACATCCCCCAGGATAAGTTAGCTACCGAAGTTT			T				TRB	TRBV12-3*01	TRBD2*01		TRBJ1-1*01						TGTGCCAGCAGTTTAGCGGGAGTACCCGGCACTGAAGCTTTCTTT	CASSLAGVPGTEAFF																					230				28								208																																																																		45	15															155
5d024e2cf414dc00064f0d5c	CAGCACCAACCAGACATCTATGTACCTCTGTGCCAGCAGTATCTCCAGGGGGCCGGGCACTGAAGCTTTCTTTGGACAAGGCACCAGACTCACAGTTGTACTAAGAGGCCTACAGCCAGGAAACAAAAGGCCACACGACAGAGGAGCCTGATTCCCATGGCTGCTTTGAAGCCCCTAAGACATTATAGCTACCTACCGTG			T				TRB	TRBV28*01	TRBD1*01		TRBJ1-1*01						TGTGCCAGCAGTATCTCCAGGGGGCCGGGCACTGAAGCTTTCTTT	CASSISRGPGTEAFF																					200				40								206																																																																		45	15															155
5d024e2cf414dc00064f4089	CAGGGACTCAGCTGTGTACTTCTGTGCCAGCAGTCAAAGCCTCCAGACAGGGCCGGGGACTGAAGCTTTCTTTGGACAAGGCACCAGACTCACAGTTGTAAGAGGGTCCAGGAGTCCATGGCAGAGTGAGAGCAGATGTGGAATATTCCAGACCAGGCCCTCTGTGAACATCCCCCAAGAGTTGACATCTACCCATATCT			T				TRB	TRBV12-3*01	TRBD1*01		TRBJ1-1*01						TGTGCCAGCAGTCAAAGCCTCCAGACAGGGCCGGGGACTGAAGCTTTCTTT	CASSQSLQTGPGTEAFF																					170				35								203																																																																		51	17															155
5d024e2cf414dc00064f5a02	AAAGCTGGAGGACTCAGCCATGTACTTCTGTGCCAGCAGTGAAATTGGGTCGCCCGGCACTGAAGCTTTCTTTGGACAAGGCACCAGACTCACAGTTGTAGCCCAGCATACGAGCCAGGTATCCATGGCAGGATCACAGCAGGAATGAGGCCTTTCCTAGCTCAGGCATCTCCCCCAAGAGTCGAAACCTACCAATTCCG			T				TRB	TRBV2*01	TRBD1*01		TRBJ1-1*01						TGTGCCAGCAGTGAAATTGGGTCGCCCGGCACTGAAGCTTTCTTT	CASSEIGSPGTEAFF																					215				31								220																																																																		45	15															155
5d024e2cf414dc00064f70af	GGAGCTGGGGGACTCGGCCCTTTATCTTTGCGCCAGCAGCCCCCTCGGGGGGCCGGGGACTGAAGCTTTCTTTGGACAAGGCCCCAGGCTCACAGTTGTACCAACAGAGCAGCCTGGAGCCCATGGCACAAAGGGGCAGGCAGCACTGTGTCTGTGCTCAGGGCTTGGTCCCCCCCAAGAGATCTTAGCTACCGACTAGA			T				TRB	TRBV5-1*01	TRBD2*01		TRBJ1-1*01						TGCGCCAGCAGCCCCCTCGGGGGGCCGGGGACTGAAGCTTTCTTT	CASSPLGGPGTEAFF																					200				40								173																																																																		45	15															155
5d024e2cf414dc00064f7252	CTCAGAAGCCAGGGACTCAGCTGTGTACTTCTGTGCCAGCACTCCCGGGGGGCCGGGCACTGAAGCTTTCTTTGGACAAGGCGCCAGACTCACAGTTGTAAGAAGGTCCAGGAGTCTATGGCAGAGTGAGAGCAGATGTGGAATATTCTAGACCAGGCCCTCTGTGAGCATCCCCCAAGAGTCCCAACCTACCCAGTGTT			T				TRB	TRBV12-3*01	TRBD2*01		TRBJ1-1*01						TGTGCCAGCACTCCCGGGGGGCCGGGCACTGAAGCTTTCTTT	CASTPGGPGTEAFF																					191				40								194																																																																		42	14															155
5d024e2cf414dc00064f89b3	CCAGACATCTGTGTACTTCTGTGCCAGCAGTTACGACGGGACAGGGCGACGGCCGGGCACTGAAGCTTTCTTTGGACAAGGCACCAGACTCACAGTTGTACTGCACAGCACAGGAGGCCGATGCTCATGGCAGATGCTGCATGACGGAGGGGTCTTCTGTATCTGTGCATTCCCCCAAGAGTTCTTATCTACCCAAGTCG			T				TRB	TRBV6-5*01	TRBD1*01		TRBJ1-1*01						TGTGCCAGCAGTTACGACGGGACAGGGCGACGGCCGGGCACTGAAGCTTTCTTT	CASSYDGTGRRPGTEAFF																					170				50								206																																																																		54	18															155
5d024e2cf414dc00064f97ac	AGAGTCTGCCATCCCCAACCAGACAGCTCTTTACTTCTGTGCCACCAGTGATCCCGGGACAGAAGCTTTCTTTGGACAAGGCACCAGACTCACAGTTGTATAAAAGGCCCCACAGAAGAAGAGCAGGGAGGCCATGGCATGAAGAGGCAGGATGGAGGTGTTTCCAGCTCTCCCCCAAGATTTTCAATCTACCCAGACCT			T				TRB	TRBV24-1*01	TRBD1*01		TRBJ1-1*01						TGTGCCACCAGTGATCCCGGGACAGAAGCTTTCTTT	CATSDPGTEAFF																					260				30								187																																																																		36	12															155
5d024e2cf414dc00064f9abf	CTCAGAACCCAGGGACTCAGCTGTGTATTTTTGTGCTAGTGGACCAGGTTGGCCCGGGACTGAAGCTTTCTTTGGACAAGGCACCAGACTCACAGTTGTATGGCCATGGCAGGGTGGGGCAGGTGGAGCCTTCACCTAGATGAGGCCCTTGTGGGCACGAATACAGGAGCTCCCCCAAGAGCGTCGAGCTACCGATTGCT			T				TRB	TRBV12-5*01	TRBD1*01		TRBJ1-1*01						TGTGCTAGTGGACCAGGTTGGCCCGGGACTGAAGCTTTCTTT	CASGPGWPGTEAFF																					210				31								203																																																																		42	14															155
5d024e2cf414dc00064fb047	AGAACCCAGGGACTCAGCTGTGTACTTCTGTGCCAGCAGTTTAGCGGGAGTACCCGGCACTGAAGCTTTCTTTGGACAAGGCACCAGACTCACAGTTGTAAGAGGGTCCAGGAGTCCATGGCAGAGTGAGAGCAGATGTGGAATATTCCAGACCAGGCCCTCTGTGAACATCCCCCAAGATACTTTATCTACCCATTGAA			T				TRB	TRBV12-3*01	TRBD2*01		TRBJ1-1*01						TGTGCCAGCAGTTTAGCGGGAGTACCCGGCACTGAAGCTTTCTTT	CASSLAGVPGTEAFF																					230				28								208																																																																		45	15															155
5d024e2cf414dc00064fb697	AGAGCGGGGGGACTCAGCCGTGTATCTCTGTGCCAGCAGCTTAACCGGGGGGCCAGGCACTGAAGCTTTCTTTGGACAAGGCACCAGACTCACAGTTGTACCCAGCAGAGGAGCCTGGTGCCCATGACAGAGTCAGGGCAGGATGGGAGCTTTACCAGATCAGGGTCACTGTCCCCCAAGATGAATAGCTACCGATCACC			T				TRB	TRBV7-3*01	TRBD2*01		TRBJ1-1*01						TGTGCCAGCAGCTTAACCGGGGGGCCAGGCACTGAAGCTTTCTTT	CASSLTGGPGTEAFF																					225				40								206																																																																		45	15															155
5d024e2df414dc00064fbe24	CAGGGACTCAGCTGTGTACTTCTGTGCCAGCAGTCAAAGCCTCCAGACAGGGCCGGGGACTGAAGCTTTCTTTGGACAAGGCACCAGACTCACAGTTGTAAGAGGGTCCAGGAGTCCATGGCAGAGTGAGAGCAGATGTGGAATATTCCAGACCAGGCCCTCTGTGAACATCCCCCAAGAGTTGACATCTACCCATATCT			T				TRB	TRBV12-3*01	TRBD1*01		TRBJ1-1*01						TGTGCCAGCAGTCAAAGCCTCCAGACAGGGCCGGGGACTGAAGCTTTCTTT	CASSQSLQTGPGTEAFF																					170				35								203																																																																		51	17															155
5d024e2df414dc00064fc0b4	CTTGGAGCTGGGGGACTCGGCCCTTTATCTTTGCGCCAGCAGCCGACAGGGGCCGGGGACTGAAGCTTTCTTTGGACAAGGCACCAGACTCACAGTTGTAGGAGACAAAGCAGCACCCAACAGAGCAGCCTGGAGCCCATGGCACAAAGGGGCAGGCAGCACTGTGTCTGTCCCCCAAGATGACCTATCTACCTATTGCA			T				TRB	TRBV5-1*01	TRBD1*01		TRBJ1-1*01						TGCGCCAGCAGCCGACAGGGGCCGGGGACTGAAGCTTTCTTT	CASSRQGPGTEAFF																					215				41								215																																																																		42	14															155
5d024e2df414dc00064fce00	CAGGGACTCAGCTGTGTACTTCTGTGCCAGCAGTCAAAGCCTCCAGACAGGGCCGGGGACTGAAGCTTTCTTTGGACAAGGCACCAGACTCACAGTTGTACAGAGGGTCCAGGAGTCCATGGCAGAGTGAGAGCAGATGTGGAATATTCCAGACCAGGCCCTCTGTGAACATCCCCCAAGACTCTAGAACTACGAATACT			T				TRB	TRBV12-3*01	TRBD1*01		TRBJ1-1*01						TGTGCCAGCAGTCAAAGCCTCCAGACAGGGCCGGGGACTGAAGCTTTCTTT	CASSQSLQTGPGTEAFF																					170				35								201																																																																		51	17															155
5d024e2df414dc00064fdb9e	CAACATGAGCCCTGAAGACAGCAGCATATATCTCTGCAGCGTTGTCGCGTCCCCAGGCACTGAAGCTTTCTTTGGACAAGGCACCAGACTCACAGTTGTACTTGGCTTTTGAGAGATGACAGCACTGAACACAGAGCCTAGTCCCAGGAGAAGGAGCAGAAGACTCAGCATCCCCCAAGAGAGGTGAGCTACCAAGCCCC			T				TRB	TRBV29-1*01	TRBD1*01		TRBJ1-1*01						TGCAGCGTTGTCGCGTCCCCAGGCACTGAAGCTTTCTTT	CSVVASPGTEAFF																					220				26								206																																																																		39	13															155
5d024e2df414dc00064fdccd	GACCAGTGCCCATCCTGAAGACAGCAGCTTCTACATCTGCAGTGCGGACGGGCCAGGGACTGAAGCGTTCTTTGGACAAGGCACCAGACTCACAGTTGTACCCCAGAAGCAGCAGAAGCAGCAGCATCTTCCGTGATGGCCTCACACCACCTTCTCTGGGGAGAGTTGTGTCCCCCAAGAATGGCTACCTACCGAACCCA			T				TRB	TRBV20-1*05	TRBD1*01		TRBJ1-1*01						TGCAGTGCGGACGGGCCAGGGACTGAAGCGTTCTTT	CSADGPGTEAFF																					225				36								187																																																																		36	12															155
5d024e2df414dc00065006c7	GTCCACAAAGCTGGAGGACTCAGCCATGTACTTCTGTGCCACGTGGGTAAACCCGGGGACTGAAGCTTTCTTTGGACAAGGCACCAGACTCACAGTTGTAGTCCTGCTTTCAAGAGACTAAAAATTGCCCAGCATACGAGCCAGGTATCCATGGCAGGATCACAGCAGGAATCCCCCAAGACGTGTTATCTACCTAATGA			T				TRB	TRBV2*01	TRBD1*01		TRBJ1-1*01						TGTGCCACGTGGGTAAACCCGGGGACTGAAGCTTTCTTT	CATWVNPGTEAFF																					205				30								215																																																																		39	13															155
5d024e2df414dc00065006e9	CACAGAGCAGCGGGACTCGGCCATGTATCGCTGTGCCAGCAGCGTGAAGTCCCCCGGGACTGAAGCTTTCTTTGGACAAGGCACCAGACTCACAGTTGTATGGCAGAGTCAGGACAGGATGAGGGCTTTACCAGATCCCCCCAAGATGCGCGATCTACCTAACTATGTACTCCCCCAAGATAAAATAACTACCAATTGAG			T				TRB	TRBV7-6*02	TRBD1*01		TRBJ1-1*01						TGTGCCAGCAGCGTGAAGTCCCCCGGGACTGAAGCTTTCTTT	CASSVKSPGTEAFF																					220				30								203																																																																		42	14															155
5d024e2df414dc0006500f2e	CCAGCCCTCAGAACCCAGGGACTCAGCTGTGTACTTCTGTGCCGGCTTTTATCCGGGCACTGAAGCTTTCTTTGGACAAGGCACCAGACTCACAGTTGTAAGAAGGTCCAGGAGTCCATGGCAGAGTGAGAGCAGATGTGGAATATTCTAGACCAGGCCCTCTGTGAGCATCCCCCAAGACGTCCTAACTACCTAGGACA			T				TRB	TRBV12-4*02	TRBD1*01		TRBJ1-1*01						TGTGCCGGCTTTTATCCGGGCACTGAAGCTTTCTTT	CAGFYPGTEAFF																					220				25								208																																																																		36	12															155
5d024e4df414dc0006501324	CAGCACCAACCAGACATCTATGTACCTCTGTGCCAGCAGTTTATCCCTCTACCCCGGCACTGAAGCTTTCTTTGGACAAGGCACCAGACTCACAGTTGTAACAGAGGAGCCTGATTCCCATGGCTGCTTTGAAGAAAGAATCCCCCAAGAGTTATAATCTACAATACAGGTACCCCAAGAATGATAATCTACTGACCGAG			T				TRB	TRBV28*01	TRBD1*01		TRBJ1-1*01						TGTGCCAGCAGTTTATCCCTCTACCCCGGCACTGAAGCTTTCTTT	CASSLSLYPGTEAFF																					220				25								206																																																																		45	15															155
5d024e4df414dc0006501e61	AGAACCCAGGGACTCAGCTGTGTACTTCTGTGCCAGCAGTTTAACGGGAGTACCCGGCACTGAAGCTTTCTTTGGACAAGGCACCAGACTCACAGTTGTAGCAGAGGGTCCAGGAGTCCATGGCAGAGTGAGAGCAGATGTGGAATATTCCAGACCAGGCCCTCTGTGAACATCCCCCAAGAGCAGATCTACCGATATGC			T				TRB	TRBV12-3*01	TRBD2*01		TRBJ1-1*01						TGTGCCAGCAGTTTAACGGGAGTACCCGGCACTGAAGCTTTCTTT	CASSLTGVPGTEAFF																					216				28								220																																																																		45	15															155
5d024e4df414dc00065022b1	GCAGCCAGAAGACTCAGCCCTGTATCTCTGCGCCAGCAGCCAACATCGGGTACCAGGTACTGAAGCTTTCTTTGGACAAGGCACCAGACTCACAGTTGTACCAGGAGACAGAGAACCGCACAGCAGAGCAGCCTGCAGCCCATGCTAGCCTCGGGTCTGAGATGGGGCCTCTCCCCCAAGACCTACAGCTACCCATCCGT			T				TRB	TRBV4-1*01			TRBJ1-1*01						TGCGCCAGCAGCCAACATCGGGTACCAGGTACTGAAGCTTTCTTT	CASSQHRVPGTEAFF																					221												201																																																																		45	15															155
5d024e4df414dc00065028e1	GACCAGTGCCCATCCTGAAGACAGCAGCTTCTACATCTGCAGTTCGGACGGGCCAGGGACTGAAGCTTTCTTTGGACAAGGCACCAGACTCACAGTTGTACGTGATGGCCTCACACCACCTTCTCTGGGGAGAGTTGTGACCACTGCCTCCATTCACCAGCGAGGAGGGATCCCCCAAGAGCGTGGAACTACCAATGGCA			T				TRB	TRBV20-1*05	TRBD1*01		TRBJ1-1*01						TGCAGTTCGGACGGGCCAGGGACTGAAGCTTTCTTT	CSSDGPGTEAFF																					215				36								203																																																																		36	12															155
5d024e4df414dc0006502ba7	AGAAGACTCAGCCCTGTATCTCTGCGCCAGCAGCCAAGTGGGGTCAGGGGGCCCAGGCACTGAAGCTTTCTTTGGACAAGGCACCAGACTCACAGTTGTACAGGAGCCAGAGAACCGCACAGCAGAGCAGCCTGCAGCCCATGCTAGCCTCGGGTCTGAGATGGGGCCTCTCCCCCAAGAGTGGTGAACTACCGATTATT			T				TRB	TRBV4-1*01	TRBD1*01		TRBJ1-1*01						TGCGCCAGCAGCCAAGTGGGGTCAGGGGGCCCAGGCACTGAAGCTTTCTTT	CASSQVGSGGPGTEAFF																					190				46								206																																																																		51	17															155
5d024e4df414dc0006502f41	GATCCAGCCCTCAGAACCCAGGGACTCAGCTGTGTACTTCTGTACCAGCAGTCCCGGCACTGAAGCTTTCTTTGGACAAGGCACCAGACTCACAGTTGTAAGAAGGCCCAGGAGTCCATGGCAGAGTGAGAGCAGATGTGGAATATTCTAGACCAGGCCCTCTGTGAGCATCCCCCAAGAGTTGGCAGCTACCCATTTGC			T				TRB	TRBV12-3*01	TRBD1*01		TRBJ1-1*01						TGTACCAGCAGTCCCGGCACTGAAGCTTTCTTT	CTSSPGTEAFF																					246				25								208																																																																		33	11															155
5d024e4df414dc0006504090	TCCCTCCCAGACATCTGTGTACTTCTGTGCCAGCAATTCACACCCCCGGGGGCCGGGCACTGAAGCTTTCTTTGGACAAGGCACCAGACTCACAGTTGTAAAGGCCACACAGCACAGGAGCCCGATGCTCATGGCAGGTGCTACAGGATGGAGGGGTCTTCTGGGTCTGTGCCCCCAAGATAAGTGACCTACCAATGCTA			T				TRB	TRBV6-5*01	TRBD2*01		TRBJ1-1*01						TGTGCCAGCAATTCACACCCCCGGGGGCCGGGCACTGAAGCTTTCTTT	CASNSHPRGPGTEAFF																					176				35								206																																																																		48	16															155
5d024e4df414dc00065043e3	GGACTCGGCCCGCTATCTCTGTGCCAGCAGCTTACGGCTTTTATGGCAGGGCCCGGGCACTGAAGCTTTCTTTGGACAAGGCACCAGACTCACAGTTGTAAGCAGAGGAGCCCGGGGCCCATGGCACAGAGGGACAGGAAGCACTGCATCTGATTCAGGGCTTGGTTCTCCCCCCCAAGACCACCGAACTACCTACTCAA			T				TRB	TRBV5-6*01	TRBD2*02		TRBJ1-1*01						TGTGCCAGCAGCTTACGGCTTTTATGGCAGGGCCCGGGCACTGAAGCTTTCTTT	CASSLRLLWQGPGTEAFF																					151				36								208																																																																		54	18															155
5d024e4df414dc00065046c9	CTCAGAACCCAGGGACTCAGCTGTGTACTTCTGAGCCAGCAGTTTGTCGGGTCCGGGGACTGAAGCTTTCTTTGGACAAGGCACCAGACTCACAGTTGTACAGAAGGTCCAGGAGTCCATGGCAGAGTGAGAGCAGATGTGGAATATTCTAGACCAGGCCCTCTGTGAGCATCCCCAAGATGTTTAAGCTACCAAATTTG			T				TRB	TRBV12-3*01	TRBD1*01		TRBJ1-1*01						TGAGCCAGCAGTTTGTCGGGTCCGGGGACTGAAGCTTTCTTT	*ASSLSGPGTEAFF																					211				27								201																																																																		42	14															155
5d024e4df414dc0006504c09	CGCCCTGCAGCCAGAAGACTCAGCCCTGTATCTCTGCGCCAGCAGCCCCTATCCGGGCACTGAAGCTTTCTTTGGACAAGGCACCAGACTCACAGTTGTAATGGGAACTGCTCCCAGGAGACAGAGAACCGCACAGCAGAGCAGCCTGCAGCCCATGCTAGCCTCGGGTCTCCCCCAAGAAAAACAAACTACCTATACAG			T				TRB	TRBV4-1*01	TRBD1*01		TRBJ1-1*01						TGCGCCAGCAGCCCCTATCCGGGCACTGAAGCTTTCTTT	CASSPYPGTEAFF																					235				25								206																																																																		39	13															155
5d024e4df414dc0006505828	TCCCTCCCAGACATCTGTGTACTTCTGTGCCAGCAGCCTCCTTTCAGGGGGCCCGGGCACTGAAGCTTTCTTTGGACAAGGCACCAGACTCACAGTTGTAGACAAGGCTGCACAGCACAGGAGGCCGATGCTCATGGCAGATGCTGCATGACGGAGGGGTCTTCTGTATCTCCCCCAAGATCCGCTAACTACCGAGCTTC			T				TRB	TRBV6-5*01	TRBD1*01		TRBJ1-1*01						TGTGCCAGCAGCCTCCTTTCAGGGGGCCCGGGCACTGAAGCTTTCTTT	CASSLLSGGPGTEAFF																					180				40								220																																																																		48	16															155
5d024e4df414dc0006506041	GCTGTCGGCTGCTCCCTCCCAGACATCTGTGTAGTTCTGTGCCAGCCTGTCCCCGGGCACTGAAGCTTTCTTTGGACAAGGCACCAGACTCACAGTTGTAAGGCTGCACAGCACAGGAGGCCGATGCTCATGGCAGATGCTGCATGACGGAGGGGTCTTCTGTATCTGTGCCCCCCAAGACTGCTTACCTACCTAACGTA			T				TRB	TRBV6-5*01	TRBD1*01		TRBJ1-1*01						TGTGCCAGCCTGTCCCCGGGCACTGAAGCTTTCTTT	CASLSPGTEAFF																					216				38								208																																																																		36	12															155
5d024e4df414dc0006506391	CTCAGAACCCAGGGACTCAGCTGTGTACTTCTGAGCCAGCAGTTTGTCGGGTCCGGGGACTGAAGCTTTCTTTGGACAAGGCACCAGACTCACAGTTGTACAGAAGGTCCAGGAGTCCATGGCAGAGTGAGAGCAGATGTGGAATATTCTAGACCAGGCCCTCTGTGAGCATCCCCAAGATGTTTAAGCTACCAAATATG			T				TRB	TRBV12-3*01	TRBD1*01		TRBJ1-1*01						TGAGCCAGCAGTTTGTCGGGTCCGGGGACTGAAGCTTTCTTT	*ASSLSGPGTEAFF																					211				27								201																																																																		42	14															155
5d024e4df414dc00065064d1	AGAGCGGGGGGACTCAGCCGTGTATCTCTGTGCCAGCAGCTTAACCGGGGGGCCAGGCACTGAAGCTTTCTTTGGACAAGGCACCAGACTCACAGTTGTAGCCCATGACAGAGTCAGGGCAGGATGGGAGCTTTACCAGATCAGGGTCACTGTGAGCAGGAGCAGAGGAGGCCCCCAAGATTGTCAAACTACCTATCCTC			T				TRB	TRBV7-3*01	TRBD2*01		TRBJ1-1*01						TGTGCCAGCAGCTTAACCGGGGGGCCAGGCACTGAAGCTTTCTTT	CASSLTGGPGTEAFF																					225				40								220																																																																		45	15															155
5d024e4df414dc0006506d92	GATCCAGCCCTGAGAACCCAGGGACTCAGCTGTGTACTTCTGTGCCAGCAGTCCAGGCACTGAAGCTTTCTTTGGACAAGGCACCAGACTCACAGTTGTAAGAGGGTCCAGGAGCCCATGGCAGAGTGAGAGCAGATGTGGAATATTCCAGACCAGGCCCTCTGTGAACATCCCCCAAGACCGTTGACCTACCGAGTTAC			T				TRB	TRBV12-3*01			TRBJ1-1*01						TGTGCCAGCAGTCCAGGCACTGAAGCTTTCTTT	CASSPGTEAFF																					246												208																																																																		33	11															155
5d024e4df414dc000650724c	CCTGCAGCCAGGAGACTCAGCCCTGTATCTCTGCGCCAGCAGCGGTAGACAGCCTGGGACTGAAGCTTTCTTTGGACAAGGCACCAGACTCACAGTTGTAATGGGAACTGCTCCCAGGAGACAGAGAACCGCACAGCAGAGCAGCCTGCAGCCCATGCTAGCCTCGGGTCTCCCCCAAGATAACGTATCTACCCAAGTAT			T				TRB	TRBV4-1*01	TRBD1*01		TRBJ1-1*01						TGCGCCAGCAGCGGTAGACAGCCTGGGACTGAAGCTTTCTTT	CASSGRQPGTEAFF																					201				25								201																																																																		42	14															155
5d024e4df414dc0006508378	TGTGAGCAACATGAGCCCTGAAGACAGCAGCATATATCTCTGCAGCGTTGTGCCAGGGACTGAAGCTTTCTTTGGACAAGGCACCAGACTCACAGTTGTAGCTATCGACTTGACACTGGATCGTCAGGGAGGTTCCACGTTGACAGATATCCCTGCTTGGCTTTTGAGAGATCCCCAAGAAGCTAGATCTACCGACCTCC			T				TRB	TRBV29-1*01	TRBD1*01		TRBJ1-1*01						TGCAGCGTTGTGCCAGGGACTGAAGCTTTCTTT	CSVVPGTEAFF																					250				25								215																																																																		33	11															155
5d024e4df414dc0006508a80	AGAACCCAGGGGCTCAGCTGTGTACTTCTGTGCCAGCAGTTTAGCGGGAGTACCCGGCACTGAAGCTTTCTTTGGACAAGGCACCAGACTCACAGTTGTAAGAGGGTCCAGGAGTCCATGGCAGAGTGAGAGCAGATGTGGAATATTCCAGACCAGGCCCTCTGTGAACATCCCCCAAGATTGCTCATCTACCCACACTT			T				TRB	TRBV12-3*01	TRBD2*01		TRBJ1-1*01						TGTGCCAGCAGTTTAGCGGGAGTACCCGGCACTGAAGCTTTCTTT	CASSLAGVPGTEAFF																					216				28								208																																																																		45	15															155
5d024e4df414dc0006508c96	AGCTACCCGCTGCCAGACATCTGTGTATTTCTGCGCCAGCAGTGAGGCAGGCCCGGGCACTGAAGCTTTCTTTGGACAAGGCACCAGACTCACAGTTGTAAGAAGAAGAGCCTGGTGCCCATTTCAGCTCCAGGGCAGGATCTTGTGTCTCCCAGCCCTGCTGTGGGCAAATTCCCCCAAGACGTCCCATACCTATGCCA			T				TRB	TRBV10-2*01	TRBD2*01		TRBJ1-1*01						TGCGCCAGCAGTGAGGCAGGCCCGGGCACTGAAGCTTTCTTT	CASSEAGPGTEAFF																					216				31								208																																																																		42	14															155
5d024e4df414dc00065095ed	CTCAGAACCCAGGGACTCAGCTGTGTACTTCTGTGCCAGCAGTTTAGGGCAACCGGGGACTGAAGCTTTCTTTGGACAAGGCACCAGACTCACAGTTGTAAGAAGGTCCAGGAGTCCATGGCAGAGTGAGAGCAGATGTGGAATATTCTAGACCAGGCCCTCTGTGAGCATCCCCCAAGACGCTCCAACTACCCAAATGG			T				TRB	TRBV12-3*01	TRBD1*01		TRBJ1-1*01						TGTGCCAGCAGTTTAGGGCAACCGGGGACTGAAGCTTTCTTT	CASSLGQPGTEAFF																					236				25								203																																																																		42	14															155
5d024e4df414dc000650a52f	CAACATGAGCCGTGAAGACAGCAGCATATATCTCTGCAGCGTAAAGGGGGGGCCCGGCACTGAAGCTTTCTTTGGACAAGGCACCAGACTCACAGTTGTACCCAGGAGAAGGAGCAGAAGACTCAGCATCTTCAAGTGATGGCCTCTCCCCTGAGAAAAGGCACTAAGAAGTCCCCCAGAATTACGATCTACCCATCCGT			T				TRB	TRBV29-1*01	TRBD2*01		TRBJ1-1*01						TGCAGCGTAAAGGGGGGGCCCGGCACTGAAGCTTTCTTT	CSVKGGPGTEAFF																					196				50								206																																																																		39	13															155
5d024e4df414dc000650aebc	GGAGCTGGGGGACTCGGCCCTTTATCTTTGCGCCAGCAGCTCCCCGACAGGCCCAGGGACTGAAGCTTTCTTTGGACAAGGCACCAGACTCACAGTTGTACAGAGCAGCCTGGAGCCCATGGCACAAAGGGGCAGGCAGCACTGTGTCTGTGCTCAGGGCTTGGTCCTCCTCCCCCAAGAAGTTCCAGCTACCCAGCTTC			T				TRB	TRBV5-1*01	TRBD1*01		TRBJ1-1*01						TGCGCCAGCAGCTCCCCGACAGGCCCAGGGACTGAAGCTTTCTTT	CASSSPTGPGTEAFF																					205				30								201																																																																		45	15															155
5d024e4df414dc000650b014	CAGCTCCCAGACATCTGTGTACTTCTGTGCCATCAGTGAGGCCATGGACAGGCCGGGGACTGAAGCTTTCTTTGGACAAGGCACCAGACTCACAGTTGTACAGGAGACAAAGGGCCACATAGAAGAACAACCTTGTGCCCATTTCAGGTCCAGGCCAGGATCTCATCTCTCCCCCCAAGAATGAAGAGCTACCTAGTTAG			T				TRB	TRBV10-3*01	TRBD1*01		TRBJ1-1*01						TGTGCCATCAGTGAGGCCATGGACAGGCCGGGGACTGAAGCTTTCTTT	CAISEAMDRPGTEAFF																					200				35								201																																																																		48	16															155
5d024e4df414dc000650b100	CTCAGAACCCAGGGACTCAGCTGTGTACTTCTGTGCCAGCAGTCCCCCAGGACCGGGGACTGAAGCTTTCTTTGGACAAGGCACCAGACTCACAGTTGTAGAAGGTCCAGGAGTCCATGGCAGAGTGAGAGCAGATGTGGAATATTCTAGACCAGGCCCTCTGTGAGCATGCCCACAAGACTGTGGACCTACCAAGCAAG			T				TRB	TRBV12-3*01	TRBD1*01		TRBJ1-1*01						TGTGCCAGCAGTCCCCCAGGACCGGGGACTGAAGCTTTCTTT	CASSPPGPGTEAFF																					215				37								215																																																																		42	14															155
5d024e4df414dc000650c0bf	CAGGGACTCAGCTGTGTACTTCTGTGCCAGCAGTCGTTGGATCAACAGGGGGCCGGGCACTGAAGCTTTCTTTGGACAAGGCTCCAGACTCACAGTTGTAAGAAGGTCCAGGAGTCCATGGCAGAGTGAGAGCAGATGTGGAATATTCTAGACCAGGCCCTCTGTGAGCATCCCCCAAGAGTGATCAACTACCTATCGTT			T				TRB	TRBV12-3*01	TRBD1*01		TRBJ1-1*01						TGTGCCAGCAGTCGTTGGATCAACAGGGGGCCGGGCACTGAAGCTTTCTTT	CASSRWINRGPGTEAFF																					170				45								194																																																																		51	17															155
5d024e4df414dc000650c4a9	GATCCAGCCCTCAGAACCCAGGGACTCAGCTGTGTACTTCTGTGCCAGCAGTCCAGGCACTGAAGCTTTCTTTGGACAAGGCACCAGACTCACAGTTGTAGAGGGTCCAGGAGCCCATGGCAGAGTGAGAGCAGATGTGGAATATTCCAGACCAGGCCCTCTGTGAACATCCCCCCAAGACAGCTAAGCTACCCACTTCG			T				TRB	TRBV12-3*01			TRBJ1-1*01						TGTGCCAGCAGTCCAGGCACTGAAGCTTTCTTT	CASSPGTEAFF																					260												220																																																																		33	11															155
5d024e4df414dc000650c92b	GCGAGGAGATTCGGCAGCTTATTTCTGTGCCAGCTCACCACGGGGGGGGACCCCTGGCACTGAAGCTTTCTTTGGACAAGGCACCAGACTCACAGTTGTAGCACGTCGGGGAACCAGACCTCACAGCTGCCTCCTACAAGATGCATCTTCCTGTGAGGTCACCATTTCCAGTCCCCAAGAAGTGCCAACTACCCAAATTG			T				TRB	TRBV18*01			TRBJ1-1*01						TGTGCCAGCTCACCACGGGGGGGGACCCCTGGCACTGAAGCTTTCTTT	CASSPRGGTPGTEAFF																					216												200																																																																		48	16															155
5d024e4df414dc000650cdd4	CTCAGAACCCAGGGACTCAGCTGTGTACTTCTGTGCCAGCAGTTTAGGGACCCCAGGGACTGAAGCTTTCTTTGGACAAGGCACCAGACTCACAGTTGTAAGAGGGTCCAGGAGCCCATGGCAGAGTGAGAGCAGATGTGGAATATTCCAGACCAGGCCCTCTGTGAACATCCCCCAAGACCCTTCAGCTACCGATTAGT			T				TRB	TRBV12-3*01	TRBD1*01		TRBJ1-1*01						TGTGCCAGCAGTTTAGGGACCCCAGGGACTGAAGCTTTCTTT	CASSLGTPGTEAFF																					235				25								203																																																																		42	14															155
5d024e4df414dc000650d270	GCTGTCGGCTGCTCCCTCCCAGACATCTGTGTACTTCTGTGCCAGCCTGTCCCCGGGCACTGAAGCTTTCTTTGGACAAGGCACCAGACTCACAGTTGTATGCATGACGGAGGGGTCTTCTGTATCTGTGCATTGATGAAAGGGGAGCAGGACTCTCAAGGAAGTCATTCTCCCCCAAGATGGAGGATCTACCAATTTCT			T				TRB	TRBV6-5*01	TRBD1*01		TRBJ1-1*01						TGTGCCAGCCTGTCCCCGGGCACTGAAGCTTTCTTT	CASLSPGTEAFF																					230				38								208																																																																		36	12															155
5d024e4df414dc000650d8c5	AGAACCCAGGGACTCAGCTGTGTACTTCTGTGCCAGCAGTTTAGCGGGAGTACCCGGCACTGAAGCTTTCTTTGGACAAGGCACCAGACTCACAGTTGTAAGAGGGTCCAGGAGTCCATGGCAGAGTGAGAGCAGATGTGGAATATTCCAGACCAGGCCCTCTGTGAACATCCCCCAAGAACGGCGATCTACCAACACCC			T				TRB	TRBV12-3*01	TRBD2*01		TRBJ1-1*01						TGTGCCAGCAGTTTAGCGGGAGTACCCGGCACTGAAGCTTTCTTT	CASSLAGVPGTEAFF																					230				28								208																																																																		45	15															155
5d024e4df414dc000650e11d	CTTGGAGCTGGGGGACTCGGCCCTTTATCTTTGCGCCAGCAGCTTGTGGGGGCCTGGGACTGAAGCTTTCTTTGGACAAGGCACCAGACTCACAGTTGTACAGGCAGCACTGTGTCTGTGCTCCCCCAAGAGTTGTCAGCTACCAACTATAGTACTCAGCGTTGATACCACTGCCCAAGAACAGTGATCTACCGATCAGT			T				TRB	TRBV5-1*01	TRBD2*01		TRBJ1-1*01						TGCGCCAGCAGCTTGTGGGGGCCTGGGACTGAAGCTTTCTTT	CASSLWGPGTEAFF																					230				35								201																																																																		42	14															155
5d024e4df414dc000650e218	GCAGGTAGTGCGAGGAGATTCGGCAGCTTATTTCTGTGCCAGCTCACAGGGGCCAGGCACTGAAGCTTTCTTTGGACAAGGCACCAGACTCACAGTTGTACGCCGGCATTTGAGAGACCTGCCCCCAAGACACAATAACTACCCAGCATGGTACTCTGCGTTGATACCACTGCCCCAAGAGATGGCATCTACCAATTATG			T				TRB	TRBV18*01	TRBD2*01		TRBJ1-1*01						TGTGCCAGCTCACAGGGGCCAGGCACTGAAGCTTTCTTT	CASSQGPGTEAFF																					235				30								208																																																																		39	13															155
5d024e4df414dc000650e6b5	GATCCAGCCCTCAGAACCCAGGGACTCAGCTGTGTACTTCTGTGCCAGCAGTCCCGGGACAGAAGCTTTCTTTGGACAAGGCACCAGACTCACAGTTGTAACCAGGCCCTCTGTGAGCATGCCCCCAAGAGATGAGAGCTACCTACGGACGTACTCTGCGTTGATACCACTGCCCCAAGAGTTAGCACCTACCAATCTTT			T				TRB	TRBV12-3*01	TRBD1*01		TRBJ1-1*01						TGTGCCAGCAGTCCCGGGACAGAAGCTTTCTTT	CASSPGTEAFF																					260				30								187																																																																		33	11															155
5d024e4df414dc000650eab6	AGAGCGGGGGGACTCAGCCGTGTATCTCTGTGCCAGCAGCCTCACCGGCGGGCCGGGCACTGAAGCTTTCTTTGGACAAGGCACCAGACTCACAGTTGTACCCAGGAGGCACAGGGCTGCCCAGCAGAGGAGCCTGGTGCCCATGACAGAGTCAGGGCAGGATGGGAGCTTTTCCCCCAAAGTAAGTACTACCAAAATGC			T				TRB	TRBV7-3*01	TRBD2*01		TRBJ1-1*01						TGTGCCAGCAGCCTCACCGGCGGGCCGGGCACTGAAGCTTTCTTT	CASSLTGGPGTEAFF																					200				26								206																																																																		45	15															155
5d024e4df414dc000650eb4e	TGCTGTACCCTCTCAGACATCTGTGTACTTCTGTGCCAGCAGTGACTCCACACCAGGGACTGAAGCTTTCTTTGGACAAGGCACCAGACTCACAGTTGTAAGGAGAGAAAAGGCCACACAGCACAGGAGCCTGATGCTCATGGCAGATGCTACAAGACAGAGAGGTCTTCTCCCCCAAGATTCAAAATCTACCGATTGTT			T				TRB	TRBV6-4*01	TRBD1*01		TRBJ1-1*01						TGTGCCAGCAGTGACTCCACACCAGGGACTGAAGCTTTCTTT	CASSDSTPGTEAFF																					240				25								203																																																																		42	14															155
5d024e4df414dc000650ef08	GATCCAGCCCTCAGAACCCAGGGACTCAGCTGTGTACTTCTGTGCCAGCAGTCCAGGCACTGAAGCTTTCTTTGGACAAGGCACCAGACTCACAGTTGTAAGAGGGTCCAGGAGCCCATGGCAGAGTGAGAGCAGATGTGGAATATTCCAGACCAGGCCCTCTGTGAACATCCCCCAAGATTTGCGACCTACCAATTACT			T				TRB	TRBV12-3*01			TRBJ1-1*01						TGTGCCAGCAGTCCAGGCACTGAAGCTTTCTTT	CASSPGTEAFF																					260												208																																																																		33	11															155
5d024e4df414dc000650f02b	GACCAGTGCCCATCCTGAAGACAGCAGCTTCTACATCTGCAGTGCGGACGGGCCAGGGACTGAAGCTTTCTTTGGACAAGGCACCAGACTCACAGTTGTACGTGATGGCCTCACACCACCTTCTCTGGGGAGAGTTGTGACCACTGCCTCCATTCACCAGCGAGGAGGGATCCCCCAAGAGCGTGGAACTACCAATGGCA			T				TRB	TRBV20-1*05	TRBD1*01		TRBJ1-1*01						TGCAGTGCGGACGGGCCAGGGACTGAAGCTTTCTTT	CSADGPGTEAFF																					225				36								203																																																																		36	12															155
5d024e4df414dc000650f2f0	GTCCACAAAGCTGGAGGACTCAGCCATGTACTTCTGTGCCAGAGTACTAGACCCTGGCACTGAAGCTTTCTTTGGACAAGGCACCAGACTCACAGTTGTATACGAGCCAGGTATCCATGGCAGGATCACAGCAGGAATGAGGCCTTTCCTAGCTCAGGCATCTGGTCCTGTCCCCCAAGAGATAGTATCTACCTAAGTCC			T				TRB	TRBV2*02			TRBJ1-1*01						TGTGCCAGAGTACTAGACCCTGGCACTGAAGCTTTCTTT	CARVLDPGTEAFF																					231												181																																																																		39	13															155
5d024e4df414dc000650fc8c	GCGCACAGAGCGGGGGGAGTCAGCCGTGTATTTCTGTGCCAGCAGCGCGACACCGGGGACTGAAGCTTTCTTTGGACAAGGCACCAGACTCACAGTTGTACCAGCAGAGGAGCCTGGTGCCCATGACAGAGTCAGGGCAGGATGGGAGCTTTACCAGATCAGGGTCACTGTCCCCCAAGATCTGTAACCTACCTAGGAAT			T				TRB	TRBV7-3*01	TRBD1*01		TRBJ1-1*01						TGTGCCAGCAGCGCGACACCGGGGACTGAAGCTTTCTTT	CASSATPGTEAFF																					202				25								201																																																																		39	13															155
5d024e4df414dc000650fed4	CTTGGAGCTGGGGGACTCGGCCCTTTATCTTTGCGCCAGCAGCTTGAGAGGGCCAGGGACTGAAGCTTTCTTTGGACAAGGCACCAGACTCACAGTTGTATGGGCCTGCTCCCAGGAGACAAAGCAGCACCCAACAGAGCAGCCTGGAGCCCATGGCACAAAGGGGCAGGCACCCCAAGAAATCAAAGCTACCAACTCGT			T				TRB	TRBV5-1*01	TRBD2*02		TRBJ1-1*01						TGCGCCAGCAGCTTGAGAGGGCCAGGGACTGAAGCTTTCTTT	CASSLRGPGTEAFF																					230				35								203																																																																		42	14															155
5d024e4df414dc0006510395	GGAGCTGGAGGACTCGGCCCTGTATCTCTGTGCCAGCATTACAGAGCGGGTTCCGGGGACTGAAGCTTTCTTTGGACAAGGCACCAGACTCACAGTTGTAGAGGAGACAAAGCAGTGCCCAGAAGAGGAGCCTGGGTCCCATGGCACAGTGGGCCAGGCGGCACTGCACCTCCCCCAAGAACTTTTACCTACCTAATCCT			T				TRB	TRBV5-8*01	TRBD2*01		TRBJ1-1*01						TGTGCCAGCATTACAGAGCGGGTTCCGGGGACTGAAGCTTTCTTT	CASITERVPGTEAFF																					190				30								215																																																																		45	15															155
5d024e4df414dc00065114c8	GCCCTCAGAACCCAGGGACTCAGCTGTGTACTTCTGTGCCAGCAGTTTAAGACCAGGCACTGAAGCTTTCTTTGGACAAGGCACCAGACTCACAGTTGTACAGAAGGTCCAGGAGTCCATGGCAGAGTGAGAGCAGATGTGGAATATTCTAGACCAGGCCCTCTGTGAGCATCCCCCAAGACATCTATCTACCTATAGTT			T				TRB	TRBV12-3*01			TRBJ1-1*01						TGTGCCAGCAGTTTAAGACCAGGCACTGAAGCTTTCTTT	CASSLRPGTEAFF																					245												206																																																																		39	13															155
5d024e4df414dc000651268a	CCAGCGCACAGAGCGGGGGGACTCAGCCGTGTATCTCTGTGCCAGCAGCGACCCAGGCACTGAAGCTTTCTTTGGACAAGGCACCAGACTCACAGTTGTACCAGCAGAGGAGCCTGGTGCCCATGACAGAGTCAGGGCAGGATGGGAGCTTTACCAGATCAGGGTCACTGTCCCCCAAGAATCGTTAGCTACCCATGAAC			T				TRB	TRBV7-3*01			TRBJ1-1*01						TGTGCCAGCAGCGACCCAGGCACTGAAGCTTTCTTT	CASSDPGTEAFF																					245												206																																																																		36	12															155
5d024e4df414dc00065126bc	TGCCCATCCTGAAGACAGCAGCTTCTACATCTGCAGTGCTAGAGATGCAGGGCCGGGGACTGAAGCTTTCTTTGGACAAGGCACCAGACTCACAGTTGTAGCAGAAGCAGCAGCATCTTCCGTGATGGCCTCACACCACCTTCTCTGGGGAGAGTTGTGACCACTGCCTCCCCCCCAAGATGGTCTAACTACCTATATCT			T				TRB	TRBV20-1*01	TRBD2*02		TRBJ1-1*01						TGCAGTGCTAGAGATGCAGGGCCGGGGACTGAAGCTTTCTTT	CSARDAGPGTEAFF																					230				30								215																																																																		42	14															155
5d024e4df414dc0006513b1d	GTCCGCTACCAGCTCCCAGACATCTGTGTACTTCTGTGCCATCACCGGGGTTCCGGGCACTGAAGCTTTCTTTGGACAAGGCACCAGACTCACAGTTGTAACAGGAGACAAAGGGCCACATAGAAGAACAACCTTGTGCCCATTTCAGGTCCAGGCCAGGATCTCATCTCTCCCCCAAGATGGTGAAACTACCAAAGAAT			T				TRB	TRBV10-3*01	TRBD1*01		TRBJ1-1*01						TGTGCCATCACCGGGGTTCCGGGCACTGAAGCTTTCTTT	CAITGVPGTEAFF																					220				26								206																																																																		39	13															155
5d024e4ef414dc0006514a6b	GCGCACACAGCAGGAGGACTCGGCCGTGTATCTCTGTGCCAGCAGCCTATTGCCCGGGACAGAAGCTTTCTTTGGACAAGGCACCAGACTCACAGTTGTAGCCACCCAGAAGAGGAGCCTGGTGCCCATGGCAGGGTCAGGGCAGGATGGGAGCTTTACCAGATCAGGATCCCCCCAAGAGTGTCCAACTACCCAATCTG			T				TRB	TRBV7-2*01	TRBD1*01		TRBJ1-1*01						TGTGCCAGCAGCCTATTGCCCGGGACAGAAGCTTTCTTT	CASSLLPGTEAFF																					231				30								201																																																																		39	13															155
5d024e4ef414dc0006514efc	GACCAGTGCCCATCCTGAAGACAGCAGCTTCTACATCTGCAGTGCGGACGGGCCAGGGACTGAAGCTTTCTTTGGACAAGGCACCAGACTCACAGTTGTACGTGATGGCCTCACACCACCTTCTCTGGGGAGAGTTGTGACCACTGCCTCCATTCACCAGCGAGGAGGGATCCCCCAAGAGCGTGGAACTACCAATGGCA			T				TRB	TRBV20-1*05	TRBD1*01		TRBJ1-1*01						TGCAGTGCGGACGGGCCAGGGACTGAAGCTTTCTTT	CSADGPGTEAFF																					225				36								203																																																																		36	12															155
5d024e4ef414dc0006516004	ACCAGGCCTGGGGGACGCAGCCATGTACCTGTGTGCCACCAGCAGAACAGAGCCGGGAACTGAAGCTTTCTTTGGACAAGGCACCAGACTCACAGTTGTACCATCCAGTGGAGAAGCCCAGGACCCATGGCAGGAATACCACCCTATACAGGAATGAAGCATCTGTCTGTCCCCCCAAGAATTTATAACTACCTACACTG			T				TRB	TRBV15*01	TRBD1*01		TRBJ1-1*01						TGTGCCACCAGCAGAACAGAGCCGGGAACTGAAGCTTTCTTT	CATSRTEPGTEAFF																					216				30								201																																																																		42	14															155
5d024e4ef414dc00065161b0	AGAGCGGGGGGACTCAGCCGTGTATCTCTGTGCCAGCAGCTTAACCGGGGGGCCAGGCACTGAAGCTTTCTTTGGACAAGGCACCAGACTCACAGTTGTACCAGCAGAGGAGCCTGGTGCCCATGACAGAGTCAGGGCAGGATGCGAGCTTTACCAGATCAGGGTCACTGTCCCCCAAGATATAAAAGCTACCAAATATC			T				TRB	TRBV7-3*01	TRBD2*01		TRBJ1-1*01						TGTGCCAGCAGCTTAACCGGGGGGCCAGGCACTGAAGCTTTCTTT	CASSLTGGPGTEAFF																					225				40								206																																																																		45	15															155
5d024e4ef414dc0006516c62	TGCTCCCTCCCAGACATCTGTGTACTTCTGTGCCAGCAGTTACGCCGGGCTACCTGGGACTGAGGCTTTCTTTGGACAAGGCACCAGACTCACAGTTGTATGCTCATGGCAGATGCTGCATGACGGAGGGGTCTTCTGTATCTGTGCATTGATGAAAGGGGAGCAGGACTCTCCCCCAAGATTGCTGAACTACCGAATAT			T				TRB	TRBV6-5*01	TRBD2*01		TRBJ1-1*01						TGTGCCAGCAGTTACGCCGGGCTACCTGGGACTGAGGCTTTCTTT	CASSYAGLPGTEAFF																					215				30								189																																																																		45	15															155
5d024e4ef414dc0006518978	CTTGGAGCTGGGGGACTCGGCCCTTTATCTTTGCGCCAGCAGCTTGGGGGGGCCGGGGACTGAAGCTTTCTTTGGACAAGGCACCAGACTCACAGTTGTAGCCTGGAGCCCATGGCACAAAGGGGCAGGCAGCACTGTGTCTGTGCGCAGGGCTTGGTCCTCCTGGGAAAGCCCCCAAGATTGAACAGCTACCCAGAATT			T				TRB	TRBV5-1*01	TRBD2*01		TRBJ1-1*01						TGCGCCAGCAGCTTGGGGGGGCCGGGGACTGAAGCTTTCTTT	CASSLGGPGTEAFF																					235				35								215																																																																		42	14															155
5d024e4ef414dc0006518d05	AGAGCGGGGGGACTCAGCCGTGTATCTCTGTGCCAGCAGCCTCACCGGCGGGCCGGGCACTGAAGCTTTCTTTGGACAAGGCACCAGACTCACAGTTGTACCAGCAGAGGAGCCTGGTGCCCATGACAGAGTCAGGGCAGGATGGGCGCTTTACCAGATCAGGGTCACTGTCCCCCAAGAAGATCGAACTACCGACCTTT			T				TRB	TRBV7-3*01	TRBD2*01		TRBJ1-1*01						TGTGCCAGCAGCCTCACCGGCGGGCCGGGCACTGAAGCTTTCTTT	CASSLTGGPGTEAFF																					200				26								206																																																																		45	15															155
5d024e6cf414dc000651beae	GCAGCCAGAAGACTCGGCCCTGTATCTCTGTGCCAGCAGCCACCCAGGGACACCGGGCACTGAAGCTTTCTTTGGACAAGGCACCAGACTCACAGTTGTACAGGAGACAGAGAACCGCACAGCAGAGCAGCCTGCAGCCCATGCTAGCCTCGGGTCTGAGATGGGGCCTCTCCCCCAAGAGATACTAGCTACCCACGTTT			T				TRB	TRBV4-2*01	TRBD1*01		TRBJ1-1*01						TGTGCCAGCAGCCACCCAGGGACACCGGGCACTGAAGCTTTCTTT	CASSHPGTPGTEAFF																					210				33								206																																																																		45	15															155
5d024e6cf414dc000651cbb1	GCCCGCAGAACCCAGGGACTCAGCTGTGTACTTCTGTGCCAGCCGGGGGGGTCCGGGCACTGAAGCTTTCTTTGGACAAGGCACCAGACTCACAGTTGTAAGAGGGTCCAGGAGTCCATGGCAGAGTGAGAGCAGATGTGGAATATTCCAGACCAGGCCCTCTGTGAACATCCCCCAAGACCTGTTAGCTACCAATAGGA			T				TRB	TRBV12-3*01	TRBD2*01		TRBJ1-1*01						TGTGCCAGCCGGGGGGGTCCGGGCACTGAAGCTTTCTTT	CASRGGPGTEAFF																					201				41								208																																																																		39	13															155
5d024e6cf414dc000651d5a7	AGAACCCAGGGACTCAGCTGTGTACTTCTGTGCCAGCAGTTTAGCGGGAGTACCCGGCACTGAAGCTTTCTTTGGACAAGGCACCAGACTCACAGTTGTAGGTCCAGGAGTCCATGGCAGAGTGAGAGCAGATGTGGAATATTCCAGACCAGGCCCTCTGTGAACATGAGCCCCCCAAGACCTTGCACCTACCCACCTAG			T				TRB	TRBV12-3*01	TRBD2*01		TRBJ1-1*01						TGTGCCAGCAGTTTAGCGGGAGTACCCGGCACTGAAGCTTTCTTT	CASSLAGVPGTEAFF																					230				28								220																																																																		45	15															155
5d024e6cf414dc000651e4da	GTCCGCTACCAGCTCCCAGACATCTGTGTACTTCTGTGCCATCAATTTGGGCCCGGGCACTGAAGCTTTCTTTGGACAAGGCACCAGACTCACAGTTGTAGTCCAGGCCAGGATCTCATCTCTCCCCCCAAGATCACCCACCTACCTACTAATGTACTCTGCGTTGATACCACCCCAAGAACGAAAAACTACCAACCCAG			T				TRB	TRBV10-3*01	TRBD1*01		TRBJ1-1*01						TGTGCCATCAATTTGGGCCCGGGCACTGAAGCTTTCTTT	CAINLGPGTEAFF																					220				30								220																																																																		39	13															155
5d024e6cf414dc000651e8d4	AGAAGACTCAGCCCTGTATCTCTGCGCCAGCAGCCAAGTGGGGACAGGGGGCCCAGGCACTGAGGCTTTCTTTGGACAAGGCACCAGACTCACAGTTGTACAGGAGACAGAGAACCGCACAGCAGAGCAGCCTGCAGCCCATGCTAGCCTCGGGTCTGAGATGGGGCCTCTCCCCCAAGACAGTATATCTACCGACAAAA			T				TRB	TRBV4-1*01	TRBD1*01		TRBJ1-1*01						TGCGCCAGCAGCCAAGTGGGGACAGGGGGCCCAGGCACTGAGGCTTTCTTT	CASSQVGTGGPGTEAFF																					190				60								192																																																																		51	17															155
5d024e6df414dc0006520ae5	AGCTACCCGCTCCCAGACATCTGTGTATTTCTGCGCCAGCAGTATAGAGGGGCCCGGCACTGAGGCTTTCTTTGGACAAGGCACCAGACTCACAGTTGTACAGCAGACAAAGGGCCACATAGAAGAAGAGCCTGGTGCCCATTTCAGCTCCAGGGCAGGATCTTGTGTCTCCCCCCAAGAACCTATATCTACCAAGCAGT			T				TRB	TRBV10-2*01	TRBD2*01		TRBJ1-1*01						TGCGCCAGCAGTATAGAGGGGCCCGGCACTGAGGCTTTCTTT	CASSIEGPGTEAFF																					215				35								192																																																																		42	14															155
5d024e6df414dc00065217e7	CCAGCCCTCAGAGCCCAGGGACTCTGCTGTGTACTTCTGTGCCAGCAGTTTTCCGGGGACTGAAGCTTTCTTTGGACAAGGCACCAGACTCACAGTTTTAAGAAGGTCCAGGAGTCCATGGCAGAGTGAGAGCAGATGTGGAATATTCTAGACCAGGCCCTCTGTGAGCATGCCCCCAAGAGGTCTACCTATCGAGCTGT			T				TRB	TRBV12-3*01	TRBD1*01		TRBJ1-1*01						TGTGCCAGCAGTTTTCCGGGGACTGAAGCTTTCTTT	CASSFPGTEAFF																					227				25								189																																																																		36	12															155
5d024e6df414dc0006521b6d	AGAACCCAGGGACTCAGCTGTGTACTTCTGTGCCAGCAGTTTAGCGGGAGTACCCGGCACTGAAGCTTTCTTTGGACAAGGCACCAGACTCACAGTTGTAAGAGGGTCCAGGAGTCCATGGCAGAGTGAGAGCAGATGTGGAATATTCCAGACCAGGCCCTCTGTGAACATCCCCCAAGAATCTAGACCTACCCATTTCG			T				TRB	TRBV12-3*01	TRBD2*01		TRBJ1-1*01						TGTGCCAGCAGTTTAGCGGGAGTACCCGGCACTGAAGCTTTCTTT	CASSLAGVPGTEAFF																					230				28								208																																																																		45	15															155
5d024e6df414dc0006522aac	AGAAGACTCAGCCCTGTATCTCTGCGCCAGCAGCCAAGTGGGGACAGGGGGCCCAGGCACTGAAGCTTTCTTTGGACAAGGCACCAGACTCACAGTTGTACAGGAGACAGAGAACCGCACAGCAGAGCAGCCTGCAGCCCATGCGAGCCTCGGGTCTGAGATGGGGCCTCTCCCCCAAGACAGTCTATCTACCGACAAAA			T				TRB	TRBV4-1*01	TRBD1*01		TRBJ1-1*01						TGCGCCAGCAGCCAAGTGGGGACAGGGGGCCCAGGCACTGAAGCTTTCTTT	CASSQVGTGGPGTEAFF																					190				60								206																																																																		51	17															155
5d024e6df414dc00065230c6	GCAGGTAGTGCGAGGAGATTCGGCAGCTTATTTCTGTGCCAGCTCACCGGTCCCGGGTACTGAAGCTTTCTTTGGACAAGGCACCAGACTCACAGTTGTACACGTCGGGGAACCAGACCTCACAGCTGCCTCCTACAAGATGCAGCTTCCTGTGAGGTCACCATTTCCAGTCCCCTAAGAGTGAGTAACTACCAATTTCT			T				TRB	TRBV18*01	TRBD1*01		TRBJ1-1*01						TGTGCCAGCTCACCGGTCCCGGGTACTGAAGCTTTCTTT	CASSPVPGTEAFF																					240				40								201																																																																		39	13															155
5d024e6df414dc0006523d98	AGAGCGGGGGGACTCAGCCGTGTATCTCTGTGCCAGCAGCTTAACCGGGGGGCCAGGCACTGAAGCTTTCTTTGGACAAGGCACCAGACTCACAGTTGTACCCAGCAGAGGAGCCTGGTGCCCATGACAGAGTCAGGGCAGGATGGGAGCTTTACCAGATCAGGGTCACTGTCCCCCAAGATGAATAGCTACCGATCACC			T				TRB	TRBV7-3*01	TRBD2*01		TRBJ1-1*01						TGTGCCAGCAGCTTAACCGGGGGGCCAGGCACTGAAGCTTTCTTT	CASSLTGGPGTEAFF																					225				40								206																																																																		45	15															155
5d024e6df414dc00065244e5	TGCCCATCCTGAAGACAGCAGCTTCTACATCTGCAGCGCCGATAATGAGTATCCGGGGACTGAAGCTTTCTTTGGACAAGGCACCAGACTCACAGTTGTACAGCAGAAGCAGCAGCATCTTCCGTGATGGCCTCACACCACCTTCTCTGGGGAGAGTTGTGACCACTGCCTCCCCCAAGATTTTCGAGCTACCGATTGTT			T				TRB	TRBV20-1*06	TRBD1*01		TRBJ1-1*01						TGCAGCGCCGATAATGAGTATCCGGGGACTGAAGCTTTCTTT	CSADNEYPGTEAFF																					181				25								201																																																																		42	14															155
5d024e6df414dc0006524658	GCCCTCAGAACCCAGGGACTCAGCTGTGTACTTCTGTGCCACACGGGTGGGGCCGGGCACTGAAGCTTTCTTTGGACAAGGCACCAGACTCACAGTTGTAGACCAGGCCCTCTGTGAACATCCCCCAAGACTGTGTAACTACCCTTGCGTGTACTCTGCGTTGATACCACTGCCCCAAGACGAGAAATCTACCCAATATT			T				TRB	TRBV12-3*01	TRBD2*01		TRBJ1-1*01						TGTGCCACACGGGTGGGGCCGGGCACTGAAGCTTTCTTT	CATRVGPGTEAFF																					205				38								220																																																																		39	13															155
5d024e6df414dc0006524954	AGAGCGGGGGGACTCAGCCGTGTATCTCTGTGCCAGCAGCTTAACCGGGGGGCCAGGCACTGAAGCTTTCTTTGGACAAGGCACCAGACTCACAGTTGTAGATCTGCCCCCAGGAGGCACAGGGCTGCCCAGCAGAGGAGCCTGGTGCCCATGACAGAGTCAGGGCAGGATCCCCCAAGAAAACCTAACTACCGATTAAT			T				TRB	TRBV7-3*01	TRBD2*01		TRBJ1-1*01						TGTGCCAGCAGCTTAACCGGGGGGCCAGGCACTGAAGCTTTCTTT	CASSLTGGPGTEAFF																					225				40								220																																																																		45	15															155
5d024e6df414dc0006525501	CCATCCTGAAGACAGCAGCTTCTACATCTGCAGTGCTAGAGATTGGACAGGACCGGGCACTGAAGCTTTCTTTGGACAAGGCACCAGACTCACAGTTGTAAGCCCGGAGCCTGGCCCCAGAAGCAGCAGAAGCAGCAGCATCTTCCGTGATGGCCTCACACCACCTTCTCTCCCCCAAGACCCCGAATCTACCAACTGTC			T				TRB	TRBV20-1*01	TRBD1*01		TRBJ1-1*01						TGCAGTGCTAGAGATTGGACAGGACCGGGCACTGAAGCTTTCTTT	CSARDWTGPGTEAFF																					215				35								208																																																																		45	15															155
5d024e6df414dc00065260ae	CAGTGCCCATCCTGAAGACAGCAGCTTCTACATCTGCAGTGCTTACTCGGGCCCCGGCACTGAAGCTTTCTTTGGACAAGGCACCAGACTCACAGTTGTACCCCAGAAGCAGCAGAAGCAGCAGCATCTTCCGTGATGGCCTCACACCACCTTCTCTGGGGAGAGTTGTGTCCCCCAAGACATCCTATCTACCCATCTTT			T				TRB	TRBV20-1*05	TRBD2*01		TRBJ1-1*01						TGCAGTGCTTACTCGGGCCCCGGCACTGAAGCTTTCTTT	CSAYSGPGTEAFF																					215				35								206																																																																		39	13															155
5d024e6df414dc0006526e98	GATCCAGCCCTCAGAACCCAGGGACTCAGCTGTGTACTTCTGTGCCAGCAGTCCAGGCACTGAAGCTTTCTTTGGACAAGGCACCAGACTCACAGTTGTAAGAGGGTCCAGGAGCCCATGGCAGAGTGAGAGCAGATGTGGAATATTCCAGACCAGGCCCTCTGTGAACATCCCCCAAGAGTAGCGAACTACCAATATGT			T				TRB	TRBV12-3*01			TRBJ1-1*01						TGTGCCAGCAGTCCAGGCACTGAAGCTTTCTTT	CASSPGTEAFF																					260												208																																																																		33	11															155
5d024e6df414dc00065277f6	GCGCACAGAGCAGGGGGACTCGGCCATGTATCTCTGTGCCAGCAGCTTAGTTCCAGGCACTGAAGCTTTCTTTGGACAAGGCACCAGACTCACAGTTGTAATCCAGCAGAGGAGGCTGGTGCCCATGGCAGGGTCAGGGCAGGATGGGAGCTTTACCAGATCAGGGTCACTCCCCCAAGATGAAGGATCTACCAAGTTGC			T				TRB	TRBV7-9*01			TRBJ1-1*01						TGTGCCAGCAGCTTAGTTCCAGGCACTGAAGCTTTCTTT	CASSLVPGTEAFF																					250												206																																																																		39	13															155
5d024e6ef414dc0006527b9c	CTCAGAACCCAGGGACTCAGCTGTGTACTTCTGTGCCAGCAGTTTAGGGCAACCGGGGACTGAAGCCTTCTTTGGACAAGGCACCAGACTCACAGTTGTAAGACCAGGCCCTCTGTGAGCATCCCCCAAGAACACGTATCTACCTATTTGCGTACTCTGCGTTGGTACCACTGCCCCAAGAAAAGGCATCTACCGATAGC			T				TRB	TRBV12-3*01	TRBD1*01		TRBJ1-1*01						TGTGCCAGCAGTTTAGGGCAACCGGGGACTGAAGCCTTCTTT	CASSLGQPGTEAFF																					236				25								189																																																																		42	14															155
5d024e6ef414dc00065284fc	CAGCTCCCAGACATCTGTGTACTTCTGTGCCATCAGTGACCACCCCGGACAGCCGGGGACTGAAGCTTTCTTTGGACAAGGCACCAGACTCACAGTTGTAAGCATCCATGTGTCCTGTCCACAGGAGACAAAGGGCCACATAGAAGAACAACCTTGTGCCCATTTCAGGTCCAGGCCAGGATCTCATCTCTCCGACTACG			T				TRB	TRBV10-3*01	TRBD2*01		TRBJ1-1*01						TGTGCCATCAGTGACCACCCCGGACAGCCGGGGACTGAAGCTTTCTTT	CAISDHPGQPGTEAFF																					195				40								203																																																																		48	16															155
5d024e6ef414dc0006529254	ACAGCAGGAGGACTCGGCCGTGTATCTCTGTGCCAGCAGCTTAGATTTCCCCCCCGGCACTGAAGCTTTCTTTGGACAAGGCACCAGACTCACAGTTGTAACAGAAGGCCACCCAGAAGAGGAGCCTGGTGCCCATGGCAGGGTCAGGGCAGGATGGGAGCTTTACCAGATCCCCCCAAGAAGTATGACTACCTATACTT			T				TRB	TRBV7-2*01	TRBD2*01		TRBJ1-1*01						TGTGCCAGCAGCTTAGATTTCCCCCCCGGCACTGAAGCTTTCTTT	CASSLDFPPGTEAFF																					220				40								206																																																																		45	15															155
5d024e6ef414dc000652988f	GTCCGCCAGCACCAACCAGACATCTATGTACCTCTGTGCCAGCAGTTCCCTCCCGGGCACTGAAGCTTTCTTTGGACAAGGCACCAGACTCACAGTTGTAGGCCACACGACAGAGGAGCCTGCCCCAAGAAGTTCGATCTACCGAGCATAGTACTCTGCGTTGATACCACTGCCCCAAGACCTGTTAGCTACCCAAATGT			T				TRB	TRBV28*01	TRBD2*02		TRBJ1-1*01						TGTGCCAGCAGTTCCCTCCCGGGCACTGAAGCTTTCTTT	CASSSLPGTEAFF																					235				40								220																																																																		39	13															155
5d024e6ef414dc0006529d6c	GGACTCGGCCCTGTATCTCTGTGCCAGCAGCTCAGGGGAGGGTCAGCGGGCCCCGGGCACTGAAGCTTTCTTTGGACAAGGCACCAGACTCACAGTTGTAGCAGAGGAGCCCAGGGCCCATGGCACAGTGGGGCAGGCAGCACTGCACCTGATTCAGGGCTTGGTCCTCCTCCCCCAAGATTGCTAAGCTACCAAAGAAA			T				TRB	TRBV5-5*01	TRBD1*01		TRBJ1-1*01						TGTGCCAGCAGCTCAGGGGAGGGTCAGCGGGCCCCGGGCACTGAAGCTTTCTTT	CASSSGEGQRAPGTEAFF																					160				35								220																																																																		54	18															155
5d024e6ef414dc000652a2be	GTCCGCTACCAGCTCCCAGACATCTGTGTACTTCTGTGCCATCACCGGGGTTCCGGGCACTGAAGCTTTCTTTGGACAAGGCACCAGACTCACAGTTGTAACAGGAGACAAAGGGCCACATACAAGAACAACCTTGTGCCCATTTCAGGTCCAGGCCAGGATCTCATCTCTCCCCCAAGATGGTGAAACTACCAAAGAAT			T				TRB	TRBV10-3*01	TRBD1*01		TRBJ1-1*01						TGTGCCATCACCGGGGTTCCGGGCACTGAAGCTTTCTTT	CAITGVPGTEAFF																					220				26								206																																																																		39	13															155
5d024e6ef414dc000652a557	GCCCTCAGAACCCAGGGACTCAGCTGTGTACTTCTGTGCCAGCAGTCCGACGCCGGGGACTGAAGCTTTCTTTGGACAAGGCACCAGACTCACAGTTGTAAGAAGGTCCAGGAGTCCATGGCTGAGTGAGAGCAGATGTGGAATATTCTAGACCAGGCCCTCTGTGAGCATCCCCCAAGACCAGTAAGCTACCTAACAGT			T				TRB	TRBV12-3*01	TRBD1*01		TRBJ1-1*01						TGTGCCAGCAGTCCGACGCCGGGGACTGAAGCTTTCTTT	CASSPTPGTEAFF																					230				25								203																																																																		39	13															155
5d024e6ef414dc000652c0ec	AGAACCCAGGGACTCAGCTGTGTACTTCTGTGCCAGCAGTTTAGCGGGAGTACCCGGCACTGAAGCTTTCTTTGGACAAGGCACCAGACTCACAGTTGTAGGTCCAGGAGTCCATGGCAGAGTGAGAGCAGATGTGGAATATTCCAGACCAGGCCCTCTGTGAACATGAGCCCCCCAAGACCTTGCACCTACCCACCTAG			T				TRB	TRBV12-3*01	TRBD2*01		TRBJ1-1*01						TGTGCCAGCAGTTTAGCGGGAGTACCCGGCACTGAAGCTTTCTTT	CASSLAGVPGTEAFF																					230				28								220																																																																		45	15															155
5d024e6ef414dc000652c222	AGAGCGTGGGGACTCAGCCGTGTATCTCTGTGCCAGCAGCTTAACCGGGGGGCCAGGCACTGAAGCTTTCTTTGGACAAGGCACCAGACTCACAGTTGTACCAGCAGAGGAGCCTGGTGCCCGTGACAGAGTCAGGGCAGGATGGGAGCTTTACCAGATCAGGGTCACTGTCCCCCAAGAATATAGATCTACCAAAACTG			T				TRB	TRBV7-3*01	TRBD2*01		TRBJ1-1*01						TGTGCCAGCAGCTTAACCGGGGGGCCAGGCACTGAAGCTTTCTTT	CASSLTGGPGTEAFF																					211				40								206																																																																		45	15															155
5d024e6ef414dc000652d3a1	TCCCTCCCAGACATCTGTGTACTTCTGTGCCAGCAGTTACTCTTGGGGCAGCCCTGGGACTGAAGCTTTCTTTGGACAAGGCACCAGACTCACAGTTGTAAGGCTGCACAGCACAGGAGGCCGATGCTCATGGCAGATGCTGCATGACGGAGGGGTCTTCTGTATCTGTGTCCCCCAAGAATATTTACCTACCAATCGCG			T				TRB	TRBV6-5*01	TRBD1*01		TRBJ1-1*01						TGTGCCAGCAGTTACTCTTGGGGCAGCCCTGGGACTGAAGCTTTCTTT	CASSYSWGSPGTEAFF																					210				33								203																																																																		48	16															155
5d024e6ef414dc000652d79c	AGAACCCAGGGACTCAGCTGTGTACTTCTGTGCCAGCAGTTTAGCGGGAGTACCCGGCACTGAAGCTTTCTTTGGACAAGGCACCAGACTCACAGTTGTAAGAGGGTCCAGGAGTCCATGGCAGAGTGAGAGCAGATGTGGCATATTCCAGACCAGGCCCTCTGTGAACATCCCCCAGGATAAGTTAGCTACCGAAGTCT			T				TRB	TRBV12-3*01	TRBD2*01		TRBJ1-1*01						TGTGCCAGCAGTTTAGCGGGAGTACCCGGCACTGAAGCTTTCTTT	CASSLAGVPGTEAFF																					230				28								208																																																																		45	15															155
5d024e6ef414dc000652dec3	GGAGTCCGCTACCAGCTCCCAGACATCTGTGTACTTCTGTGCCATCAGTGAGCCTGGCACTGAAGCTTTCTTTGGACAAGGCACCAGACTCACAGTTGTACAGGAGACAAAGGGCCACATAGAAGAACAACCTTGTGGCCAGTTCAGGTCCAGGCCAGGATCTCATCTCTCCCCCCAAGATTCAGGAACTACCCACACAA			T				TRB	TRBV10-3*01			TRBJ1-1*01						TGTGCCATCAGTGAGCCTGGCACTGAAGCTTTCTTT	CAISEPGTEAFF																					260												206																																																																		36	12															155
5d024e6ef414dc000652df48	GTTGGCTGCTCCCTCCCAGACATCTGTGTACTTCTGTGCCAGCAGCCCCCCTCCGGGGACTGAAGCTTTCTTTGGACAAGGCACCAGACTCACAGTTGTACACAGCACAGGAGGCTGATGCTCATGGCAGGTGCTCCTGGAGGGAGGGGTCTTCTGTATCTGTGCATTGATCCCCCAAGATTCTAAACCTAACGAGCTGC			T				TRB	TRBV6-6*01	TRBD1*01		TRBJ1-1*01						TGTGCCAGCAGCCCCCCTCCGGGGACTGAAGCTTTCTTT	CASSPPPGTEAFF																					225				30								201																																																																		39	13															155
5d024e6ef414dc000652e905	AGAGCGGGGGGACTCAGCCGTGTATCTCTGTGCCAGCAGCTTAACCGGGGGGCCAGGCACTGAAGCTTTCTTTGGACAAGGCACCAGACTCACAGTTGTACCCAGCAGAGGAGCCTGGTGCCCATGACAGAGTCAGGGCAGGATGGGAGCTTTACCAGATCAGGGTCACTGTCCCTCAAGATGCTTCAGCTACCGAGGGT			T				TRB	TRBV7-3*01	TRBD2*01		TRBJ1-1*01						TGTGCCAGCAGCTTAACCGGGGGGCCAGGCACTGAAGCTTTCTTT	CASSLTGGPGTEAFF																					225				40								206																																																																		45	15															155
5d024e6ef414dc000652f2a1	GAGCAACATGAGCCCTGAAGACAGCAGCATATATCTCTGCAGCGTTTCCGACCCAGGGACTGAAGCTTTCTTTGGACAAGGCACCAGACTCACAGTTGTACAGAGCCTAGTCCCAGGAGAAGGAGCAGAAGACTCAGCATCTTCAAGTGATGGCCTCTCCCCTGAGAAAAGCCCCCAAGACGCTATAACTACCTACAATC			T				TRB	TRBV29-1*01	TRBD1*01		TRBJ1-1*01						TGCAGCGTTTCCGACCCAGGGACTGAAGCTTTCTTT	CSVSDPGTEAFF																					230				25								201																																																																		36	12															155
5d024e6ef414dc000652f2f9	GCTGTCGGCTGCTCCCTCCCAGACATCTGTGTACTTCTGTGCCAGCAGTTCCCCCGGCACTGAAGCTTTCTTTGGACAAGGCACCAGACTCACAGTTGTAAGGGGTCTTCTGTATCTGTGCATTGATGAAAGGGGAGCAGGACTCTCAAGGAAGTCATTCTGAGACATTCTCCCCCAAGAGAACCCACCTACCGATATCG			T				TRB	TRBV6-5*01	TRBD2*01		TRBJ1-1*01						TGTGCCAGCAGTTCCCCCGGCACTGAAGCTTTCTTT	CASSSPGTEAFF																					250				30								208																																																																		36	12															155
5d024e6ef414dc000652f674	GGAGCTGGGGGACTCGGCCCTTTATCTTTGCGCCAGCAGCCCCCTCGGGGGGCCGGGGACTGAAGCTTTCTTTGGACAAGGCACCAGACTCACAGTTGTAGGAGACAAAGCAGCACCCAACAGAGCAGCCTGGAGCCCATGGCACAAAGGGGGCAGGCAGCACTGTGTCTGTCCCCCAAGACTGATAACTACCCAACTGG			T				TRB	TRBV5-1*01	TRBD2*01		TRBJ1-1*01						TGCGCCAGCAGCCCCCTCGGGGGGCCGGGGACTGAAGCTTTCTTT	CASSPLGGPGTEAFF																					200				40								215																																																																		45	15															155
5d024e6ef414dc000652f851	TGCCCATCCTGAAGACAGCAGCTTCTACATCTGCAGTGCTAGGGGAGGGGGGCCCGGCACTGAAGCTTTCTTTGGACAAGGCACCAGACTCACAGTTGTACAGCAGAAGCAGCAGCATCTTCCGTGATGGCCTCACACCACCTTCTCTGGGGAGAGTTGTGACCACTGCCTCCCCCCAAGAACTTTAAACTACCTAGAGG			T				TRB	TRBV20-1*06	TRBD2*01		TRBJ1-1*01						TGCAGTGCTAGGGGAGGGGGGCCCGGCACTGAAGCTTTCTTT	CSARGGGPGTEAFF																					210				45								206																																																																		42	14															155
5d024e6ef414dc0006530767	TGCTCCCTCCCAGACATCTGTGTACTTCTGTGCCAGCAGTTACTCGAAGGCCCCAGGCACTGAAGCTTTCTTTGGACAAGGCACCAGACTCACAGTTGTAAGGACCTGGAATTTTGGGGTCTGAGTGACACCAGCATTCACTGGACCTGCCCACAGGAGAGACAAGGCTGCCCCCCAAGATACAGTATCTACCAAGTTGT			T				TRB	TRBV6-5*01	TRBD2*01		TRBJ1-1*01						TGTGCCAGCAGTTACTCGAAGGCCCCAGGCACTGAAGCTTTCTTT	CASSYSKAPGTEAFF																					235				30								208																																																																		45	15															155
5d024e6ef414dc00065309ca	CTTGGAGCTGGGGGACTCGGCCCTTTATCTTTGCGCCAGCAGCCGACAGGGGCCGGGGACTGAAGCTTTCTTTGGACAAGGCACCAGACTCACAGTTGTAGGAGACAAAGCAGCACCCAACAGAGCAGCCTGGAGCCCATGGCACAAAGGGGCAGGCAGCACTGTGTCTGTCCCCCAAGATGACATATCTACCTATTGCA			T				TRB	TRBV5-1*01	TRBD1*01		TRBJ1-1*01						TGCGCCAGCAGCCGACAGGGGCCGGGGACTGAAGCTTTCTTT	CASSRQGPGTEAFF																					215				41								215																																																																		42	14															155
5d024e6ef414dc0006530a6d	GCGCACAGAGCGGGGGGACTCAGCCGTGTATCTCTGTGCCAGCAGCGCGACTCCGGGGACTGAAGCTTTCTTTGGACAAGGCACCAGACTCACAGTTGTACCAGCAGAGGAGCCTGGTGCCCATGACATAGTCAGGGCAGGATGGGAGCTTTACCAGATCAGGGTCACTGTCCCCCAAGATCTGAAACCTACCTAGGAAT			T				TRB	TRBV7-3*01	TRBD1*01		TRBJ1-1*01						TGTGCCAGCAGCGCGACTCCGGGGACTGAAGCTTTCTTT	CASSATPGTEAFF																					230				25								201																																																																		39	13															155
5d024e6ef414dc00065314b5	GTCCGCTACCAGCTCCCAGACATCTGTGTACTTCTGTGCCATCAGTGAGCCCCCCGGGACTGAAGCTTTCTTTGGACAAGGCACCAGACTCACAGTTGTACAGGAGACAAAGGGCCACATAGAAGAACAACCTTGTGCCCATTTCAGGTCCAGGCCAGGATCTCATCTCTCCCCTCAAGAGCAACTATCTACCCACTCAC			T				TRB	TRBV10-3*01	TRBD2*01		TRBJ1-1*01						TGTGCCATCAGTGAGCCCCCCGGGACTGAAGCTTTCTTT	CAISEPPGTEAFF																					245				35								201																																																																		39	13															155
5d024e6ef414dc0006531e55	GATCCAGCCCTCAGAACCCAGGGACTCAGCTGTGTACTTCTGTGCCAGCAGTCCAGGCACTGAAGCTTTCTTTGGACAAGGCACCAGACTCACAGTTGTACAGAGGGTCCAGGAGCCCATGGCAGAGTGAGAGCAGATGTGGAATATTCCAGACCAGGCCCTCTGTGAACATCCCCAAGATTGTGAATCTACCTAATCGT			T				TRB	TRBV12-3*01			TRBJ1-1*01						TGTGCCAGCAGTCCAGGCACTGAAGCTTTCTTT	CASSPGTEAFF																					260												206																																																																		33	11															155
5d024e8df414dc0006531fb1	CATGAGCCCTGAAGACAGCAGCATATATCTCTGCAGCGTAAGGACCGCCATACCGGGCACTGAAGCTTTCTTTGGACAAGGCACCAGACTCACAGTTGTACAGAGCCTAGTCCCAGGAGAAGGAGCAGAAGACTCAGCATCTTCAAGTGATGGCCTCTCCCCTGAGAAAAGCCCCCAAGAGCTTTAACCTACCAATCCGT			T				TRB	TRBV29-1*01	TRBD1*01		TRBJ1-1*01						TGCAGCGTAAGGACCGCCATACCGGGCACTGAAGCTTTCTTT	CSVRTAIPGTEAFF																					195				25								206																																																																		42	14															155
5d024e8df414dc000653217e	CATGAGCCCTGAAGACAGCAGCATATATCTCTGCAGCGTAAGGACCGCCATACCGGGCACTGAAGCTTTCTTTGGACAAGGCACCAGACTCACAGTTGTACAGAGCCTAGTCCCAGGAGAAGGAGCAGAAGACTCAGCATCTTCAAGTGATGGCCTCTCCCCTGAGAAAAGCCCCCAAGAGCTTTAACCTACCAATCCGT			T				TRB	TRBV29-1*01	TRBD1*01		TRBJ1-1*01						TGCAGCGTAAGGACCGCCATACCGGGCACTGAAGCTTTCTTT	CSVRTAIPGTEAFF																					195				25								206																																																																		42	14															155
5d024e8df414dc0006532971	GCCCTCAGAACCCAGGGACTCAGCTGTGTACTTCTGTGCCAGCAGTTTTGGACCGGGGACTGAAGCTTTCTTTGGACAAGGCACCAGACTCACAGTTGTAAGAAGGTCCAGGAGTCCATGGCAGAGTGAGAGCAGATGTGGAATATTCTAGACCAGGCCCTCTGTGAGCATCCCCCAAGAAGTCTAACCTACCGAGGTGA			T				TRB	TRBV12-3*01	TRBD1*01		TRBJ1-1*01						TGTGCCAGCAGTTTTGGACCGGGGACTGAAGCTTTCTTT	CASSFGPGTEAFF																					240				31								203																																																																		39	13															155
5d024e8df414dc0006532e1b	TGCTCCCTCCCAGACATCTGTGTACTTCTGTGCCAGCAGTTACTCGAAGGCCCCAGGCACTGAAGCTTTCTTTGGACAAGGCACCAGACTCACAGTTGTAAGGACCTGGAATTTTGGGGTCTGAGTGACACCAGCATTCACTGGACCTGCCCACAGGAGAGACAAGGCTGCCCCCCAAGATACATTATCTACCAAGTTGT			T				TRB	TRBV6-5*01	TRBD2*01		TRBJ1-1*01						TGTGCCAGCAGTTACTCGAAGGCCCCAGGCACTGAAGCTTTCTTT	CASSYSKAPGTEAFF																					235				30								208																																																																		45	15															155
5d024e8df414dc0006532ea5	CAACATGAGCCCTGAAGACAGCAGCATATATCTCTGCAGCGTAAAGGGGGGGCCCGGCACTGAAGCTTTCTTTGGACAAGGCACCAGACTCACAGTTGTACTGAGAAAAGGCACTAAGAAGTCCCCCAGAATTACGATCTACCCATCCGTGTACTCTGCGTTGATACCACTGCCCCAAGATCGTGTATCTACCGATAGAC			T				TRB	TRBV29-1*01	TRBD2*01		TRBJ1-1*01						TGCAGCGTAAAGGGGGGGCCCGGCACTGAAGCTTTCTTT	CSVKGGPGTEAFF																					210				50								206																																																																		39	13															155
5d024e8df414dc0006532f2f	GTCCACAAAGCTGGAGGACTCAGCCATGTACTTCTGTGCCAGCAGTGTCAATCCGGGCACTGAAGCTTTCTTTGGACAAGGCACCAGACTCACAGTTGTACCCAGCATACGAGCCAGGTATCCATGGCAGGATCACAGCAGGAATGAGGCCTTTCCTAGCTCAGGCATCTCCCCCCAAGACTACCCATCTACCCAATGCG			T				TRB	TRBV2*01	TRBD1*01		TRBJ1-1*01						TGTGCCAGCAGTGTCAATCCGGGCACTGAAGCTTTCTTT	CASSVNPGTEAFF																					235				25								206																																																																		39	13															155
5d024e8df414dc00065332de	AGAGTCTGCCATCCCCAACCAGACAGCTCTTTACTTCTGTGCCACCAGTGATCCCGGGACAGAAGCTTTCTTTGGACAAGGCACCAGACTCACAGTTGTATAAAAGGCCCCACAGAAGAAGAGCAGGGAGGCCATGGCATGAAGAGGCAGGATGGAGGTGTTTCCAGCTCTCCCCCAAGATTTTCAATCTACCCAGACCT			T				TRB	TRBV24-1*01	TRBD1*01		TRBJ1-1*01						TGTGCCACCAGTGATCCCGGGACAGAAGCTTTCTTT	CATSDPGTEAFF																					260				30								187																																																																		36	12															155
5d024e8df414dc00065354f1	CAGTGCCCATCCTGAAGACAGCAGCTTCTACATCTGCAGTGCTCCTCCGGCCCCTGGCACTGAAGCTTTCTTTGGACAAGGCACCAGACTCACAGTTGTAAGCAGAAGCAGCAGCATCTTCCGTGATGGCCTCACACCACCTTCTCTGGGGAGAGTTGTGACCACTGCCTCCCCCCCAGATGAATCACCTACCGACCCCC			T				TRB	TRBV20-1*05	TRBD1*01		TRBJ1-1*01						TGCAGTGCTCCTCCGGCCCCTGGCACTGAAGCTTTCTTT	CSAPPAPGTEAFF																					215				31								208																																																																		39	13															155
5d024e8df414dc000653635e	CGCCAGCACCAACCAGACATCTATGTACCTCTGTGCCAGCACCTACAGGGGGCCGGGCACTGAAGCTTTCTTTGGACAAGGCACCAGACTCACAGTTGTAGAGGCCTACAGCCAGGAAACAAAAGGCCACACGACAGAGGAGCCTGATTCCCATGGCTGCTTTGAAGAAAGCCCCCAAGAGATATGACCTACCTATCCCC			T				TRB	TRBV28*01	TRBD1*01		TRBJ1-1*01						TGTGCCAGCACCTACAGGGGGCCGGGCACTGAAGCTTTCTTT	CASTYRGPGTEAFF																					205				45								220																																																																		42	14															155
5d024e8df414dc0006536c7d	GCCCTCAGAACCCAGGGACTCAGCTGTGTACTTCTGTGCCAGTACCTGGGGTCCAGGAACTGAAGCTTTCTTTGGACAAGGCACCAGACTCACAGTTGTAAGACCAGGCCCTCTGTGAACATCCCCCAAGACATCGTATCTACCAACCATTGTACTCTGCGTTGATACCACTGCCCCAAGACTCAGTAGCTACCAGGCAT			T				TRB	TRBV12-3*01			TRBJ1-1*01						TGTGCCAGTACCTGGGGTCCAGGAACTGAAGCTTTCTTT	CASTWGPGTEAFF																					210												203																																																																		39	13															155
5d024e8df414dc0006536df6	AGAACCCAGGGACTCAGCTGTGTACTTCTGTGCCAGCAGTTTAGCGGGAGTACCCGGCACTGAAGCTTTCTTTGGACAAGGCACCAGACTCACAGTTGTAAGAGGGTCCAGGAGTCCATGGCAGAGTGAGAGCAGATGTGGAATATTCCAGACCAGGCCCTCTGTGAACATCCCCCAAGATTGTAAATCTACCTAAATGC			T				TRB	TRBV12-3*01	TRBD2*01		TRBJ1-1*01						TGTGCCAGCAGTTTAGCGGGAGTACCCGGCACTGAAGCTTTCTTT	CASSLAGVPGTEAFF																					230				28								208																																																																		45	15															155
5d024e8df414dc00065371c0	GACCAGTGCCCATCCTGAAGACAGCAGCTTCTACATCTGCAGTGCTAGAGATCCGGGTACTGAAGCTTTCTTTGGACAAGGCACCAGACTCACAGTTGTAAGCAGAAGCAGCAGCATCTTCCGTGATGGCCTCACACCACCTTCTCTGGGGAGAGTTGTGACCACTGCCTCCCCCCAAGACGCATTAACTACCCATGGGA			T				TRB	TRBV20-1*01			TRBJ1-1*01						TGCAGTGCTAGAGATCCGGGTACTGAAGCTTTCTTT	CSARDPGTEAFF																					265												203																																																																		36	12															155
5d024e8df414dc0006537282	AGAACCCAGGGACTCAGCTGTGTACTTCTGTGCCAGCAGTTTAGCGGGAGTACCCGGCACTGAAGCTTTCTTTGGACAAGGCACCAGACTCACAGTTGTAAGAGGGTCCAGGAGTCCATGGCAGAGTGAGAGCAGATGTGGAATATTCCAGACCAGGCCCTCTGTGAACATCCCCCAAGAATTTCGATCTACCCATGGAG			T				TRB	TRBV12-3*01	TRBD2*01		TRBJ1-1*01						TGTGCCAGCAGTTTAGCGGGAGTACCCGGCACTGAAGCTTTCTTT	CASSLAGVPGTEAFF																					230				28								208																																																																		45	15															155
5d024e8df414dc0006539004	AGAACTGGAGGATTCTGGAGTTTATTTCTGTGCCAGCAGCCCAAGCCTCCACCCGGGCACTGAAGCTTTCTTTGGACAAGGCACCAGACTCACAGTTGTAGCCTGGAAACCATGGCAGGACCCAGGTAAATCACATTTCCAGATGAAGGAGCTTACAAGCATGAGAAAAAGCCCCCAAGATTTTCCACCTACCTAAAATT			T				TRB	TRBV14*01	TRBD1*01		TRBJ1-1*01						TGTGCCAGCAGCCCAAGCCTCCACCCGGGCACTGAAGCTTTCTTT	CASSPSLHPGTEAFF																					208				30								220																																																																		45	15															155
5d024e8ef414dc0006539925	CACAGAGCAGGGGGACTCAGCCGCGTATCTCCGTGCCAGCACTGCTGGGGGCCCCGGGACTGAAGCTTTCTTTGGACAAGGCACCAGACTCACAGTTGTACAGAGGAGCCTGGTGCCCATGACAGAGTCAGGGCAGGATGGGAGCTTTACCAGATCAGGGTCACTGTGAGCCCCCCAAGAGCTGACACCTACCCAACTGT			T				TRB	TRBV7-3*03	TRBD2*01		TRBJ1-1*01						CGTGCCAGCACTGCTGGGGGCCCCGGGACTGAAGCTTTCTTT	RASTAGGPGTEAFF																					205				45								201																																																																		42	14															155
5d024e8ef414dc000653a4c3	GCTGTCGGCTGCTCCCTCCCAGACATCTGTGTACTTCTGTGCCAGCAGGACTCCCGGGACAGAAGCTTTCTTTGGACAAGGCACCAGACTCACAGTTGTACTCATGGCAGATGCTGCATGACGGAGGGGTCTTCTGTATCTGTGCATTGATGAAAGGGGAGCAGGACTCTCCCCCCAAGAATATCCACCTACCGATTAAT			T				TRB	TRBV6-5*01	TRBD1*01		TRBJ1-1*01						TGTGCCAGCAGGACTCCCGGGACAGAAGCTTTCTTT	CASRTPGTEAFF																					240				35								187																																																																		36	12															155
5d024e8ef414dc000653a512	TGCCCATCCTGAAGACAGCAGCTTCTACATCTGCAGTGCTAGCTTAGGAGGGCCGGGGACTGAAGCTTTCTTTGGACAAGGCACCAGACTCACAGTTGTAAGCAGAAGCAGCAGCATCTTCCGTGATGGCCTCACACCACCTTCTCTGGGGAGAGTTGTGACCACTGCCTCCCCCCAAGATGTATGATCTACCCATGCTT			T				TRB	TRBV20-1*02	TRBD2*02		TRBJ1-1*01						TGCAGTGCTAGCTTAGGAGGGCCGGGGACTGAAGCTTTCTTT	CSASLGGPGTEAFF																					215				40								203																																																																		42	14															155
5d024e8ef414dc000653af56	CTCCCAGACATCTGTGTACTTCTGTGCCAGCAGTTACTTTCTGGGCGTCGGTCCAGGCACTGAAGCTTTCTTTGGACAAGGCACCAGACTCACAGTTGTATGCTCTGTCCTATCTTCAGGATGCGGAATTTTGGGGTCTGAGTGACACCAGCATTCACTGGACCTGCAGAGCCCCCAAGACAGAATATCTACCAACTTAC			T				TRB	TRBV6-5*01	TRBD1*01		TRBJ1-1*01						TGTGCCAGCAGTTACTTTCTGGGCGTCGGTCCAGGCACTGAAGCTTTCTTT	CASSYFLGVGPGTEAFF																					190				25								208																																																																		51	17															155
5d024e8ef414dc000653b077	GTCCACAAAGCTGGAGGACTCAGCCATGTACTTCTGTGCCACGGGGGTAAACCCGGGGACTGAAGCTTTCTTTGGACAAGGCACCAGACTCACAGTTGTACCCAGCATACGAGCCAGGTATCCATGGCAGGATCACAGCAGGAATGAGGCCTTTCCTAGCTCAGGCATCTGCACCTAAGAAACTAAACCTACCTATCAGG			T				TRB	TRBV2*01	TRBD1*01		TRBJ1-1*01						TGTGCCACGGGGGTAAACCCGGGGACTGAAGCTTTCTTT	CATGVNPGTEAFF																					205				30								201																																																																		39	13															155
5d024e8ef414dc000653b522	GGAGTCCGCCAGCACCAACCAGACATCTATGTACCTCTGTGCCAGCAGCCCCCCGGGCACTGAAGCTTTCTTTGGACAAGGCACCAGACTCACAGTTGTAGAAACAAAAGGCCACACGACAGAGGAGCCTGATTCCCATGGCTGCTTTGAAGAAAGAATAGGTCTTCTCCCCCCCGAAGAGCCTGCATCTACCAACACTT			T				TRB	TRBV28*01	TRBD2*01		TRBJ1-1*01						TGTGCCAGCAGCCCCCCGGGCACTGAAGCTTTCTTT	CASSPPGTEAFF																					240				35								220																																																																		36	12															155
5d024e8ef414dc000653c587	GATCCAGCCCTCAGAACCCAGGGACTCAGCTGTGTACTTCTGTGCCAGCAGTCCAGGCACTGAAGCTTTCTTTGGACAAGGCACCAGACTCACAGTTGTAGGAATATTCCAGACCAGGCCCTCTGTGAACATCCCCCAAGAATTAGCATCTACCGAGTCTGGTACTCTGCGTCCCCAAGACAGCTTAACTACCTAACTTG			T				TRB	TRBV12-3*01			TRBJ1-1*01						TGTGCCAGCAGTCCAGGCACTGAAGCTTTCTTT	CASSPGTEAFF																					260												220																																																																		33	11															155
5d024e8ff414dc000653d403	AGAACCCAGGGACTCAGCTGTGTACTTCTGTGCCAGCAGGGGGACAGCCACCCCGGGCACTGAAGCTTTCTTTGGACAAGGCACCAGACTCACAGTTGTAAGAAGGTCCAGGAGTCCATGGCAGAGTGAGAGCAGATGTGGAATATTCTAGACCAGGCCCTCTGTGAGCATCCCCCAAGACTCTGGACCTACCCACTATC			T				TRB	TRBV12-3*01	TRBD1*01		TRBJ1-1*01						TGTGCCAGCAGGGGGACAGCCACCCCGGGCACTGAAGCTTTCTTT	CASRGTATPGTEAFF																					195				35								208																																																																		45	15															155
5d024e8ff414dc000653d7e3	ACCAGGCCTGGGGGACGCAGCCATGTACCTGTGTGCCACCAGCAGAACAGAGCCGGGAACTGAAGCTTTCTTTGGACAAGGCACCAGACTCACAGTTGTACCATCCAGTGGAGAAGCCCAGGACCCATGGCAGGAATACCACCCCATACAGGAATGAAGCATCTGTCTGTCCCCCCAAGAATTTATAACTACCTACACTG			T				TRB	TRBV15*01	TRBD1*01		TRBJ1-1*01						TGTGCCACCAGCAGAACAGAGCCGGGAACTGAAGCTTTCTTT	CATSRTEPGTEAFF																					216				30								201																																																																		42	14															155
5d024e8ff414dc000653e04c	TGCCCATCCTGAAGACAGCAGCTTCTACATCTGCAGTGCTCAGGACAGGGGGCCGGGCACTGAAGCTTTCTTTGGACAAGGCACCAGACTCACAGTTGTACGTGATGGCCTCACACCACCTTCTCTGGGGAGAGTTGTGACCACTGCCTCCATTCACCAGCGAGGAGGGATCCCCCAAGATGTAGAAGCTACCGAGATAT			T				TRB	TRBV20-1*06	TRBD1*01		TRBJ1-1*01						TGCAGTGCTCAGGACAGGGGGCCGGGCACTGAAGCTTTCTTT	CSAQDRGPGTEAFF																					200				55								208																																																																		42	14															155
5d024e8ff414dc000653e3df	AGAGTCTGCCATCCCCAACCAGACAGCTCTTTACTTCTGTGCCACCAGCGGCCCGGGGACTGAAGCTTTCTTTGGACAAGGCACCAGACTCACAGTTGTAAAAAAGGCCCCACAGAAGAAGAGCAGGGAGGCCATGGCATGAAGAGGCAGGATGGAGGTGTTTCCAGCTCTCCCCCAAGAATTCGTAGCTACCTACTTGC			T				TRB	TRBV24-1*01	TRBD1*01		TRBJ1-1*01						TGTGCCACCAGCGGCCCGGGGACTGAAGCTTTCTTT	CATSGPGTEAFF																					240				30								201																																																																		36	12															155
5d024e8ff414dc000653f198	CTTGGAGCTGGGGGACTCGGCCCTTTATCTTTGCGCCAGCAGCTTTTGGACACCAGGTACTGAAGCTTTCTTTGGACAAGGCACCAGACTCACAGTTGTACAGGAGACAAAGCAGCACCCAACAGAGCAGCCTGGAGCCCATGGCACAAAGGGGCAGGCAGCACTGTGTCTCCCCCAAGACAATGCACCTACCTACATAA			T				TRB	TRBV5-1*01	TRBD1*01		TRBJ1-1*01						TGCGCCAGCAGCTTTTGGACACCAGGTACTGAAGCTTTCTTT	CASSFWTPGTEAFF																					225				25								201																																																																		42	14															155
5d024e8ff414dc000653fa42	GGAGTCCGCCAGCACCAACCAGACATCTATGTACCTCTGTGCCAGCAGTGACCCCGGCACTGAAGCTTTCTTTGGACAAGGCACCAGACTCACAGTTGTACTACGAGGCCTACAGCCAGGAAACAAAAGGCCACACGACAGAGGAGCCTGATTCCCATGGCTGCTTTGAAGCCCCCAAGATCCCTTACCTACCAACAAGT			T				TRB	TRBV28*01	TRBD1*01		TRBJ1-1*01						TGTGCCAGCAGTGACCCCGGCACTGAAGCTTTCTTT	CASSDPGTEAFF																					245				25								206																																																																		36	12															155
5d024e8ff414dc000654007e	AGAACCCAGGGACTCAGCTGTGTACTTCTGTGCCAGCAGTTTAGCGGGAGTACCCGGCACTGAAGCTTTCTTTGGACAAGGCACCAGACTCACAGTTGTAAGAGGGTCCAGGAGTCCATGGCAGAGTGAGAGCAGATGTGGAATATTCCAGACCAGGCCCTCTGTGAACATCCCCCAAGAGGTGTTAGCTACCAATTTCG			T				TRB	TRBV12-3*01	TRBD2*01		TRBJ1-1*01						TGTGCCAGCAGTTTAGCGGGAGTACCCGGCACTGAAGCTTTCTTT	CASSLAGVPGTEAFF																					230				28								208																																																																		45	15															155
5d024e8ff414dc00065409e6	CAACATGAGCCCTGAAGACAGCAGCATATATCTCTGCAGCGTAAAGGGGGGGCCCGGCACTGAAGCTTTCTTTGGACAAGGCACCAGACTCACAGTTGTATGACAGATATCCCTGCTTGGCTAGTCCCAGGAGAAGGAGCAGAAGACTCAGCATCTTCAAGTGATGGCCTCTCCCCTGAGAAAAAAAGCTACCTAGTTAA			T				TRB	TRBV29-1*01	TRBD2*01		TRBJ1-1*01						TGCAGCGTAAAGGGGGGGCCCGGCACTGAAGCTTTCTTT	CSVKGGPGTEAFF																					210				50								208																																																																		39	13															155
5d024e8ff414dc0006540cfd	AGTGACCAGTGCCCATCCTGAAGACAGCAGCTTCTACATCTGCAGTGCTAGCCCCGGCACTGAAGCTTTCTTTGGACAAGGCACCAGACTCACAGTTGTAGGCCTCACACCACCTTCTCTCCCTCCAAGATTTTTCAACTACCAACGTAGGTACTCTGCGTTGATACCACTGCCCCAAGAAGGCCCAACTACCTACAATG			T				TRB	TRBV20-1*02	TRBD1*01		TRBJ1-1*01						TGCAGTGCTAGCCCCGGCACTGAAGCTTTCTTT	CSASPGTEAFF																					260				25								220																																																																		33	11															155
5d024e8ff414dc0006540edf	GATCCAGCCCTCAGAACCCAGGGACTCAGCTGTGTACTTCTGTGCCAGCAGTCCAGGCACTGAAGCTTTCTTTGGACAAGGCACCAGACTCACAGTTGTAAGAGGGTCCAGGAGCCCATGGCAGAGTGAGAGCAGATGTGGAATATTCCAGACCAGGCCCTCTGTGAACATCCCCCAAGAATGCCAACCTACCTACCCTC			T				TRB	TRBV12-3*01			TRBJ1-1*01						TGTGCCAGCAGTCCAGGCACTGAAGCTTTCTTT	CASSPGTEAFF																					260												208																																																																		33	11															155
5d024e8ff414dc00065414c6	AGAACCCAGGGACTCAGCTGTGTACTTCTGTGCCAGCAGTTTAGCGGGAGTACCCGGCACTGAAGCTTTCTTTGGACAAGGCACCAGACTCACAGTTGTAAGAGGGTCCAGGAGTCCATGGCAGAGTGAGAGCAGATGTGGAATATTCCAGACCAGGCCCTCTGTGAACATCCCCCAAGACGCTAAACCTACCGATTCTA			T				TRB	TRBV12-3*01	TRBD2*01		TRBJ1-1*01						TGTGCCAGCAGTTTAGCGGGAGTACCCGGCACTGAAGCTTTCTTT	CASSLAGVPGTEAFF																					230				28								208																																																																		45	15															155
5d024e8ff414dc0006541a82	GATCCAGCCCTCAGAACCCAGGGACTCAGCTGTGTACTTCTGTGCCAGCAGTCCAGGCACTGAAGCTTTCTTTGGACAAGGCACCAGACTCACAGTTGTAAGAGGGTCCAGGAGCCCATGGCAGAGTGAGAGCAGATGTGGAATATTCCAGACCAGGCCCTCTGTGAACATCCCCCAAGAACCCTTAACTACCGATCTAT			T				TRB	TRBV12-3*01			TRBJ1-1*01						TGTGCCAGCAGTCCAGGCACTGAAGCTTTCTTT	CASSPGTEAFF																					260												208																																																																		33	11															155
5d024e8ff414dc0006542ce6	AGAGCGGGGGGACTCAGCCGTGTATCTCTGTGCCAGCAGCCTCACCGGCGGGCCGGGCACTGAAGCTTTCTTTGGACAAGGCACCAGACTCACAGTTGTACCAGCAGAGGAGCCTGGTGCCCATGACAGAGTCAGGGCAGGATGGGAGCTTTACCAGATCAGGGTCACTGTCCCCCAAGACAACTAAACTACCGAAAATA			T				TRB	TRBV7-3*01	TRBD2*01		TRBJ1-1*01						TGTGCCAGCAGCCTCACCGGCGGGCCGGGCACTGAAGCTTTCTTT	CASSLTGGPGTEAFF																					200				26								206																																																																		45	15															155
5d024e8ff414dc0006543a11	AGCTACCCGCTCCCAGACATCTGTGTATTTCTGCGCCAGCAGTGAGGCAGGCCCGGGCACTGAAGCTTTCTTTGGACAAGGCACCAGACTCACAGTTGTAAGAAGAAGAGCCTGGTGCCCATTTCAGCTCCAGGGCAGGATCTTGTGTCTCCCAGCCCTGCTGTGGGCAAATTCCCCCAAGACGTCCCATACCTATGCCA			T				TRB	TRBV10-2*01	TRBD2*01		TRBJ1-1*01						TGCGCCAGCAGTGAGGCAGGCCCGGGCACTGAAGCTTTCTTT	CASSEAGPGTEAFF																					230				31								208																																																																		42	14															155
5d024e8ff414dc0006543f20	AGAACCCAGGGACTCAGCTGTGTACTTCTGTGCCAGCAGTTTAGCGGGAGTACCCGGCACTGAAGCTTTCTTTGGACAAGGCACCAGACTCACAGTTGTAAGGGTCCAGGAGTCCATGGCAGAGTGAGAGCAGATGTGGAATATTCCAGACCAGGCCCTCTGTGAACATGCCCCCCAAGATGTTCAATCTACCAAGATGC			T				TRB	TRBV12-3*01	TRBD2*01		TRBJ1-1*01						TGTGCCAGCAGTTTAGCGGGAGTACCCGGCACTGAAGCTTTCTTT	CASSLAGVPGTEAFF																					230				28								208																																																																		45	15															155
5d024e8ff414dc00065448c9	AGAACCCAGGGACTCAGCTGTGTACTTCTGTGCCAGCAGTTTAGCGGGAGTACCCGGCACTGAAGCTTTCTTTGGACAAGGCACCAGACTCACAGTTGTAGGTCCAGGAGTCCATGGCAGAGTGAGAGCAGATGTGGAATATTCCAGACCAGGCCCTCTGTGAACATGAGCCCCCCAAGATCGCCCAACTACCTAGTTTT			T				TRB	TRBV12-3*01	TRBD2*01		TRBJ1-1*01						TGTGCCAGCAGTTTAGCGGGAGTACCCGGCACTGAAGCTTTCTTT	CASSLAGVPGTEAFF																					230				28								220																																																																		45	15															155
5d024e8ff414dc0006544b0f	GTCCGCCAGCACCAACCAGACATCTATGTACCTCTGTGCCAGCAGTTTATTCCCCGGGACTGAAGCTTTCTTTGGACAAGGCACCAGACTCACAGTTGTAGATATCTCGAGCTCTGGGTTACTTTCACATCTACGAGGCCTACAGCCAGGAAACAAAAGGCCACACGACAGACCCCCAGAGTGAGTAACTACCTACCGCA			T				TRB	TRBV28*01	TRBD1*01		TRBJ1-1*01						TGTGCCAGCAGTTTATTCCCCGGGACTGAAGCTTTCTTT	CASSLFPGTEAFF																					250				30								215																																																																		39	13															155
5d024e8ff414dc00065453df	ACAGCAGGAGGACTCGGCCGTGTATCTCTGTGCCAGCAGCTTAGATTTCCCCCCCGGCACTGAAGCTTTCTTTGGACAAGGCACCAGACTCACAGTTGTAACAGAAGGCCACCCAGAAGAGGAGCCTGGTGCCCATGGCAGGGTCAGGGCAGGATGGGAGCTTTACCAGATCCCCCCAAGAAGTATGACTACCTATACTT			T				TRB	TRBV7-2*01	TRBD2*01		TRBJ1-1*01						TGTGCCAGCAGCTTAGATTTCCCCCCCGGCACTGAAGCTTTCTTT	CASSLDFPPGTEAFF																					220				40								206																																																																		45	15															155
5d024e8ff414dc0006546369	GTCGCCCAGCCCCAACCAGACCTCTCTGTACTTCTGTGCCAGCAGTTTAGCTCCCGGCACTGAAGCTTTCTTTGGACAAGGCACTAGACTCTCTGTTTTAGCCAAGGAGCTGGGGGCCCATGGCAGCATCAGGCAGGTGTCTGCCAGTTCTGGGGGCTCCAGGTGGTTTCTGTCCCCCAAGAGTCCAACTACCGACCGTC			T				TRB	TRBV27*01	TRBD1*01		TRBJ1-1*01						TGTGCCAGCAGTTTAGCTCCCGGCACTGAAGCTTTCTTT	CASSLAPGTEAFF																					245				30								164																																																																		39	13															155
5d024e8ff414dc0006548ac9	AGGCCTGGGGGACGCAGCCATGTACCTGTGTGCCACCAGCAGTTCTGGGGGGCCGGGTACTGAAGCTTTCTTTGGACAAGGCACCAGACTCACAGTTGTACCCATGACCTGTTCCAAGGAGACAAAGGGCCATCCAGTGGAGAAGCCCAGGACCCATGGCAGGAATACCACCCCATACAGGAATGAAGCATCTGATTAAT			T				TRB	TRBV15*02	TRBD2*01		TRBJ1-1*01						TGTGCCACCAGCAGTTCTGGGGGGCCGGGTACTGAAGCTTTCTTT	CATSSSGGPGTEAFF																					200				40								201																																																																		45	15															155
5d024e8ff414dc000654974c	GCTGGGGGACTCGGCCCTTTATCTTTGCGCCAGCAGCTTGGAGGCAAGGGGGCCTGGCACTGAAGCTTTCTTTGGACAAGGCACCAGACTCACAGTTGTACAGGAGACAAAGCAGCACCCAACAGAGCAGCCTGGAGGCCATGGCACAAAGGGGCAGGCAGCACTGTGTCTCCCCCAAGAATATGGAGCTACCTATTGTT			T				TRB	TRBV5-1*01	TRBD1*01		TRBJ1-1*01						TGCGCCAGCAGCTTGGAGGCAAGGGGGCCTGGCACTGAAGCTTTCTTT	CASSLEARGPGTEAFF																					205				35								206																																																																		48	16															155
5d024e8ff414dc0006549b24	CTTGGAGCTGGGGGACTCGGCCCTTTATCTTTGCGCCAGCAGCTTGTGGGGGCCTGGGACTGAAGCTTTCTTTGGACAAGGCACCAGACTCACAGTTGTACAGGAGACAAAGCAGCACCCAACAGAGCAGCCTGGAGTCCATGGCACAAAGGGGCAGGCAGCACTGTGTCTCCCCCAAGAGGATAGACCTACCTACAGTA			T				TRB	TRBV5-1*01	TRBD2*01		TRBJ1-1*01						TGCGCCAGCAGCTTGTGGGGGCCTGGGACTGAAGCTTTCTTT	CASSLWGPGTEAFF																					230				35								201																																																																		42	14															155
5d024e8ff414dc0006549fa1	AGAACCCAGGGACTCAGCTGTGTACTTCTGTGCCAGCAGTTTAGCGGGAGTACCCGGCACTGAAGCTTTCTTTGGACAAGGCACCAGACTCACAGTTGTAAGAGGGTCCAGGAGTCCATGGCAGAGTGAGAGCAGATTTGGAATATTCCAGACCAGGCCCTCTGTGAACATCCCCCAAGATTGTAAATCTACCTAAATGC			T				TRB	TRBV12-3*01	TRBD2*01		TRBJ1-1*01						TGTGCCAGCAGTTTAGCGGGAGTACCCGGCACTGAAGCTTTCTTT	CASSLAGVPGTEAFF																					230				28								208																																																																		45	15															155
5d024e8ff414dc0006549fbb	CCTGGAGCTTGGTGACTCTGCTGTGTATTTCTGTGCCAGCAGCCAAGATACTCCGGGGACTGAAGCTTTCTTTGGACAAGGCACCAGACTCACAGTTGTACACAGCAGAGGAGCCTGCAGCCCATGGCAGAGTGAGGCAGAACAGGCAAGGCCCAGGGCAGGATTCTGGTCTGCCCCCCACCTATTAACTACCAACACAC			T				TRB	TRBV3-1*01	TRBD1*01		TRBJ1-1*01						TGTGCCAGCAGCCAAGATACTCCGGGGACTGAAGCTTTCTTT	CASSQDTPGTEAFF																					245				25								201																																																																		42	14															155
5d024eb0f414dc000654ac4f	CTTGGAGCTGGGGGACTCGGCCCTTTATCTTTGCGCCAGCAGTCCTGACCGCCCGGGCACTGAAGCTTTCTTTGGACAAGGCACCAGACTCACAGTTGTAGGAGACAAAGCAGCACCCAACAGAGCAGCCTGGAGCCCATGGCACAAAGGGGCAGGCAGCACTGTGTCTGTCCCCCAAGATTTGGGATCTACCCAGCTGT			T				TRB	TRBV5-1*01	TRBD1*01		TRBJ1-1*01						TGCGCCAGCAGTCCTGACCGCCCGGGCACTGAAGCTTTCTTT	CASSPDRPGTEAFF																					210				30								220																																																																		42	14															155
5d024eb0f414dc000654ac77	TCCTGAAGACAGCAGCTTCTACATCTGCAGTGCTCCGCGGGAGCTGACAGGGCCGGGGACTGAAGCTTTCTTTGGACAAGGCACCAGACTCACAGTTGTACAGAAGCAGCAGCATCTTCCGTGATGGCCTCACACCACCTTATCTGGGGAGAGTTGTGACCACTGCCTCTCCCCCCAAGACTCTTCAACTACCTATCCCG			T				TRB	TRBV20-1*06	TRBD1*01		TRBJ1-1*01						TGCAGTGCTCCGCGGGAGCTGACAGGGCCGGGGACTGAAGCTTTCTTT	CSAPRELTGPGTEAFF																					170				35								201																																																																		48	16															155
5d024eb0f414dc000654bb4f	AGAGCGGGGGGACTCAGCCGTGTATCTCTGTGCCAGCAGCTTAACCGGGGGGCCAGGCACTGAAGCTTTCTTTGGAGAAGGCACCAGACTCACAGTTGTAGCACCTGTGTGATCTGCCCCCAGGAGGCACAGGGCTGCCCAGCAGAGGAGCCTGGTGCCCATGACAGAGTCCCCCCAAGATGGTGTAGCTACCGAGTTGC			T				TRB	TRBV7-3*01	TRBD2*01		TRBJ1-1*01						TGTGCCAGCAGCTTAACCGGGGGGCCAGGCACTGAAGCTTTCTTT	CASSLTGGPGTEAFF																					225				40								206																																																																		45	15															155
5d024eb0f414dc000654c013	GACCAGTGCCCATCCTGAAGACAGCAGCTTCTACATCTGCAGTGCGGACGGGCCAGGGACTGAAGCTTTCTTTGGACAAGGCACCAGACTCACAGTTGTATTCTCTGGGGAGAGTTGTGTCCCCCAAGAATGGCTACCTACAGAACCCAGTACTCTGCGTTGATACCACTGCCCCCAAGACCTGATACCTACCGACGTCT			T				TRB	TRBV20-1*05	TRBD1*01		TRBJ1-1*01						TGCAGTGCGGACGGGCCAGGGACTGAAGCTTTCTTT	CSADGPGTEAFF																					225				36								201																																																																		36	12															155
5d024eb0f414dc000654d603	AGAGCGGGGGGACTCAGCCGTGTATCTCTGTGCCAGCAGCTTAACCGGGGGGCCAGGCACTGAAGCTTTCTTTGGACAAGGCACCAGACTCACAGTTGTACCAGCAGAGGAGCCTGGTGCCCATGACAGAGTCAGGGCAGGATGGGAGCTTTACCAGATCAGGGTCACTGTCCCCCAAGAACGGTCAACTACCGAGATCG			T				TRB	TRBV7-3*01	TRBD2*01		TRBJ1-1*01						TGTGCCAGCAGCTTAACCGGGGGGCCAGGCACTGAAGCTTTCTTT	CASSLTGGPGTEAFF																					225				40								206																																																																		45	15															155
5d024eb0f414dc000654dc87	ACCCAGGGACTCAGCTGTGTACTTCTGTGCCAGCAGTTGGGGACAGGGGGTTCCGGGAACTGAAGCTTTCTTTGGACAAGGCACCAGACTCACAGTTGTAGAAGGTCCAGGAGTCCATGGCAGAGTGAGAGCAGATGGGGAATATTCTAGACCAGGCCCTCTGTGAGCATCCCCCAAGACAATGAATCTACCGAAACTTA			T				TRB	TRBV12-3*01	TRBD1*01		TRBJ1-1*01						TGTGCCAGCAGTTGGGGACAGGGGGTTCCGGGAACTGAAGCTTTCTTT	CASSWGQGVPGTEAFF																					190				55								215																																																																		48	16															155
5d024eb0f414dc000654ef26	CAATTCCCTGGAGCTTGGTGACTCTGCTGTGTATTTCTGTGCCAGCAGCCAACCCGGGACAGAAGCTTTCTTTGGACAAGGCACCAGACTCACAGTTGTAGAGGAGGCAGAAGACCACACAGCAGAGGAGCCTGCAGCCCATGGCAGAGTGAGGCAGACCAGGCAAGGCCCCCCCCAAGATGTCACAACTACCTATGCTA			T				TRB	TRBV3-1*01	TRBD1*01		TRBJ1-1*01						TGTGCCAGCAGCCAACCCGGGACAGAAGCTTTCTTT	CASSQPGTEAFF																					260				30								201																																																																		36	12															155
5d024eb1f414dc000654f4fc	GACCAGTGCCCATCCTGAAGACAGCAGCTTCTACATCTGCAGTGCTACGGGACCAGGCACTGAAGCTTTCTTTGGACAAGGCACCAGACTCACAGTTGTACAAGCCCGGAGCCTGGCCCCAGAAGCAGCAGAAGCAGCAGCATCTTCCGTGATGGCCTCACACCACCTTCTCTGGGGAGAGTTGTGACCACTCAATGCCA			T				TRB	TRBV20-1*05	TRBD1*01		TRBJ1-1*01						TGCAGTGCTACGGGACCAGGCACTGAAGCTTTCTTT	CSATGPGTEAFF																					235				33								206																																																																		36	12															155
5d024eb1f414dc00065504fe	GCCCTCAGAACCCAGGGACTCAGCTGTGTACTTCTGTGCCAGCAGTTTAAGACCAGGCACTGAAGCTTTCTTTGGACAAGGCACCAGACTCACAGTTGTAAGAAGGTCCAGGAGTCCATGGCAGAGTGAGAGCAGATGTGGAATATTCTAGACCAGGCCCTCTGTGAGCATCCCCCAAGATGTGATAATTACCTACATCT			T				TRB	TRBV12-3*01			TRBJ1-1*01						TGTGCCAGCAGTTTAAGACCAGGCACTGAAGCTTTCTTT	CASSLRPGTEAFF																					245												208																																																																		39	13															155
5d024eb1f414dc000655051f	CTCTCTGGAGCTGGGGGACTCAGCTTTGTATTTCTGTGCCAGCAGCCCCAGCCCTGGCACTGAAGCTTTCTTTGGACAAGGCACCAGACTCACAGTTGTATGTCTCTGTAGTAAGCATTCTCCCCCAAGACTTGTTAGCTACCAACATAGGTACTCTGCGTTGATGCCACTGCCCCAAGACTCGCCAGCTACCAAGGAGT			T				TRB	TRBV9*01	TRBD1*01		TRBJ1-1*01						TGTGCCAGCAGCCCCAGCCCTGGCACTGAAGCTTTCTTT	CASSPSPGTEAFF																					230				25								208																																																																		39	13															155
5d024eb1f414dc0006550b1c	GGAGTCGCCCAGCCCCAACCAGACCTCTCTGTACTTCTGTGCCAGCAGTTTCCCCGGCACTGAAGCTTTCTTTGGACAAGGCACCAGACTCACAGTTGTAAGAAGGCAAAGGACCACATAGCCAAGGAGCTGGGGGCCCATGGCAGCATCAGGCAGGTGTCTGCCAGTTCTCCCCCAAGATCTGCCATCTACCGAGTTCT			T				TRB	TRBV27*01	TRBD1*01		TRBJ1-1*01						TGTGCCAGCAGTTTCCCCGGCACTGAAGCTTTCTTT	CASSFPGTEAFF																					255				25								208																																																																		36	12															155
5d024eb1f414dc0006550d8e	GACCAGTGCCCATCCTGAAGACAGCAGCTTCTACATCTGCAGTGCTAGAGACCCAGGCACTGAAGCTTTCTTTGGACAAGGCACCAGACTCACAGTTGTAGCAGAAGCAGCAGCATCTTCCGTGATGGCCTCACACCACCTTCTCTGGGGAGAGTTGTGACCACTGCCTCCCCCCCAAGAGTCAGAAGCTACCTAGAAAC			T				TRB	TRBV20-1*01			TRBJ1-1*01						TGCAGTGCTAGAGACCCAGGCACTGAAGCTTTCTTT	CSARDPGTEAFF																					257												195																																																																		36	12															155
5d024eb1f414dc00065512cf	GGCTGCTCCCTCCCAGACATCTGTGTACTTCTGTGCCACCCAGGTCGCGGGCCCGGGGACTGAAGCTTTCTTTGGACAAGGCACCAGACTCACAGTTGTACTCATGGCAGGTGCTACAGGATGGAGGGGTCTTCTGGGTCTGTGCATCGGTGATAGGGGAACAGGACTCTCCCCCTAAGAATTACAAGCTACCTATATTG			T				TRB	TRBV6-5*01	TRBD1*01		TRBJ1-1*01						TGTGCCACCCAGGTCGCGGGCCCGGGGACTGAAGCTTTCTTT	CATQVAGPGTEAFF																					190				33								201																																																																		42	14															155
5d024eb1f414dc00065517c8	CTCCCAGACATCTGTGTACTTCTGTGCCAGCAGTTACTTTCTAGGCGTCGGTCCAGGCACTGAAGCTTTCTTTGGACAAGGCACCAGACTCACAGTTGTAGCTCCAGGACGGAGGGGTCTTCTGTATCTGTGCATTGATGAAAGGGGAACAGGACTCTCAAGGAAGTCATTCCCCCAAGAGTGTGTATCTACCCAGGTAT			T				TRB	TRBV6-5*01			TRBJ1-1*01						TGTGCCAGCAGTTACTTTCTAGGCGTCGGTCCAGGCACTGAAGCTTTCTTT	CASSYFLGVGPGTEAFF																					190												220																																																																		51	17															155
5d024eb1f414dc00065534be	CTAATGCATCATTCTCCACTCAGCTGTGTACTTCTGTGCCAGCAGTCCCCCGCCGGGGACTGAAGCTTTCTTTGGACACGGCACCAGACTCACAGTTGTAAGAAGGTCCAGGAGTCCATGGCAGAGTGAGAGCAGATGTGGAATATTCTAGACCAGGCCCTCTGTGAGCATCCCCCAAGATTTAATATCTACCCAGCATA			T				TRB	TRBV12-3*01	TRBD2*01		TRBJ1-1*01						TGTGCCAGCAGTCCCCCGCCGGGGACTGAAGCTTTCTTT	CASSPPPGTEAFF																					145				35								189																																																																		39	13															155
5d024eb1f414dc00065536a2	AGAGCAGGGGGACTCGGCCATGTATCTCTGTGCCAGCAGCGTCACGAGGGGGCCGGGCACTGAAGCTTTCTTTGGACATGGCACCAGACTCACAGTTGTAATCCAGCAGAGGAGGCTGGTGCCCATGGCAGGGTCAGGGCAGGATGGGAGCTTTACCAGATCAGGGTCACTCCCCCAAGATGAAGGACCTACCGACCTGA			T				TRB	TRBV7-9*04	TRBD2*01		TRBJ1-1*01						TGTGCCAGCAGCGTCACGAGGGGGCCGGGCACTGAAGCTTTCTTT	CASSVTRGPGTEAFF																					205				36								192																																																																		45	15															155
5d024eb1f414dc0006553791	TACCAGCTCCCAGACATCTGTGTACTTCTGTGCCATCAGTGAGTCTATGGGACCCGGGACTGAAGCTTTCTTTGGACAAGGCACCAGACTCACAGTTGTACAGGAGACAAAGGGCCACATAGAAGAACAACCTTGTGCCCATTTCAGGTCCAGGCCAGGATCTCATCTCTCCCCCCAAGAATTGGTACCTACCAAAGACT			T				TRB	TRBV10-3*01	TRBD1*01		TRBJ1-1*01						TGTGCCATCAGTGAGTCTATGGGACCCGGGACTGAAGCTTTCTTT	CAISESMGPGTEAFF																					225				30								201																																																																		45	15															155
5d024eb1f414dc0006553e88	GATCCAGCCCTCAGAACCCAGGGACTCAGCTGTGTACTTCTGTGCCAGCAGTCCAGGCACTGAAGCTTTCTTTGGACAAGGCACCAGACTCACAGTTGTAAGAGGGTCCAGGAGCCCATGGCAGAGTGAGAGCAGATGTGGAATATTCCAGACCAGGCCCTCTGTGAACATCCCCCAAGATGATATAGCTACCAATGGTC			T				TRB	TRBV12-3*01			TRBJ1-1*01						TGTGCCAGCAGTCCAGGCACTGAAGCTTTCTTT	CASSPGTEAFF																					260												208																																																																		33	11															155
5d024eb1f414dc0006554735	TGTGAGCAACATGAGCCCTGAAGACAGCAGCATATATCTTTGCAGCGTGGGGCCGGGTACTGAAGCTTTCTTTGGACAAGGCACCAGACTCACAGTTGTACAGAGCCTAGTCCCAGGAGAAGGAGCAGAAGACTCAGCATCTTCAAGTGATGGCCTCTCCCCTGAGAAAAGCCCCCAAGACAATCGATCTACCCAGACCA			T				TRB	TRBV29-1*01	TRBD2*01		TRBJ1-1*01						TGCAGCGTGGGGCCGGGTACTGAAGCTTTCTTT	CSVGPGTEAFF																					226				30								201																																																																		33	11															155
5d024eb1f414dc0006555497	CTTGGAGCTGGGGGACTCGGCCCTTTATCTTTGCGCCAGTAACCCACAGGGCCCGGGCACTGAAGCTTTCTTTGGACAAGGCACCAGACTCACAGTTGTACAGGAGACAAAGCAGCACCCAACAGAGCAGCCTGGAGCCCATGGCACAAAGGGGCAGGCAGCACTGTGTCTCCCCCAAGAACTTGAAACTACCTAAGTCT			T				TRB	TRBV5-1*01	TRBD2*02		TRBJ1-1*01						TGCGCCAGTAACCCACAGGGCCCGGGCACTGAAGCTTTCTTT	CASNPQGPGTEAFF																					195				35								206																																																																		42	14															155
5d024eb1f414dc0006556c70	GATCCAGCCCTCAGAACCCAGGGACTCAGCTGTGTACTTCTGTGCCAGCAGTCCAGGCACTGAAGCTTTCTTTGGACAAGGCACCAGACTCACAGTTGTAAGAGGGTCCAGGAGCCCATGGCAGAGTGAGAGCAGATGTGGAATATTCCAGACCAGGCCCTCTGTGAACATCCCCCAAGACTTTCCAACTACCCAATGTC			T				TRB	TRBV12-3*01			TRBJ1-1*01						TGTGCCAGCAGTCCAGGCACTGAAGCTTTCTTT	CASSPGTEAFF																					260												208																																																																		33	11															155
5d024eb1f414dc0006557336	GGAGCTGGGGGACTCGGCCCTTTATCTTTGCGCCAGCAGCCCTCGCATCGGGCCTGGGACTGAAGCTTTCTTTGGACAAGGCACCAGACTCACAGTTGTAACAAAGCAGCACCCAACAGAGCAGCCTGGAGCCCATGGCACAAAGGGGCAGGCAGCACTGTGTCTGTGCTCCCCCCAAGAAGGTCTAACTACCGATCCCC			T				TRB	TRBV5-1*01	TRBD2*01		TRBJ1-1*01						TGCGCCAGCAGCCCTCGCATCGGGCCTGGGACTGAAGCTTTCTTT	CASSPRIGPGTEAFF																					200				25								201																																																																		45	15															155
5d024eb1f414dc0006557bf8	GTCCGCTACCAGCTCCCAGACATCTGTGTACTTCTGTGCCATCAGTGAGCCCCCCGGGACTGAAGCTTTCTTTGGACAAGGCACCAGACTCACAGTTGTAAAGGGCCACATAGAAGAACAACCTTGCCCCAAGAAATCCAAACTACCCAATAAAGTACTCTGCGTTGATACCCCCCAAGATAAGAAAACTACCAAATCTA			T				TRB	TRBV10-3*01	TRBD2*01		TRBJ1-1*01						TGTGCCATCAGTGAGCCCCCCGGGACTGAAGCTTTCTTT	CAISEPPGTEAFF																					245				35								201																																																																		39	13															155
5d024eb1f414dc0006557fcd	CAATTCCCTGGAGCTTGGTGACTCTGCTGTGTATTTCTGTGCCAGCAGCCTCCCGGGCACTGAAGCTTTCTTTGGACAAGGCACCAGACTCACAGTTGTAACAGCAGAGGAGCCTGCAGCCCATGGCAGAGTGAGGCAGACCAGGCAAGGCCCAGGGCATGATTCTGGTCTCCCCCAAGACAGTCCATCTACCTACTGCC			T				TRB	TRBV3-1*01	TRBD1*01		TRBJ1-1*01						TGTGCCAGCAGCCTCCCGGGCACTGAAGCTTTCTTT	CASSLPGTEAFF																					250				35								206																																																																		36	12															155
5d024eb1f414dc00065583a3	ATCCGGCTGCTCCCTCCCAGACATTTGTGTATTCTGTGCCAGCAGTGAATTCCCGGGGACTGAAGCTTTCTTTGGACAAGGCACCAGACTCACAGTTGTAGGTCTTCTGGGTCTGTGCATCGGTGATAGGGGAACAGGACTCTCAAGGGGGTCATTCTGGGACTTCATTCTCCCCCAAGATGCTATAACTACCCATCCTG			T				TRB	TRBV6-1*01	TRBD1*01		TRBJ1-1*01						TGTGCCAGCAGTGAATTCCCGGGGACTGAAGCTTTCTTT	CASSEFPGTEAFF																					204				35								215																																																																		39	13															155
5d024eb1f414dc0006558c3e	GCCCTCAGAACCCAGGGACTCAGCTGTGTACTTCTGTGCCAGCAGCGGGCCCCCTGGAACTGAAGCTTTCTTTGGACAAGGCACCAGACTCACAGTTGTAAGAAGGTCCAGGAGTCCATGGCAGAGTGAGAGCAGATGTGGAATATTCTAGACCAGGCCTTCTGTGAGCATCCCCCAAGATGCTCTAACTACCAATTTCA			T				TRB	TRBV12-3*01	TRBD1*01		TRBJ1-1*01						TGTGCCAGCAGCGGGCCCCCTGGAACTGAAGCTTTCTTT	CASSGPPGTEAFF																					225				40								203																																																																		39	13															155
5d024eb1f414dc00065594b9	CCTGCAGCCAGAAGACTCAGCCCTGTATCTCTGCGCCAGCAGCCGAGGGATCCCAGGCACTGAAGCTTTCTTTGGACAAGGCACCAGACTCACAGTTGTACGGGTCTGAGATGGGGCCTCTCCCCCAAGACCCCCAATCTACCTATGCTAGTACTCTGCTTTGATACCACTGCCCCAAGATTCATGACCTACCAAGATAA			T				TRB	TRBV4-1*01			TRBJ1-1*01						TGCGCCAGCAGCCGAGGGATCCCAGGCACTGAAGCTTTCTTT	CASSRGIPGTEAFF																					221												208																																																																		42	14															155
5d024eb1f414dc0006559cd8	GATCCAGCCCTCAGAACCCAGGGACTCAGCTGTGTACTTCTGTGCCAGCAGTCCAGGCACTGAAGCTTTCTTTGGACAAGGCACCAGACTCACAGTTGTAAGAGGGTCCAGGAGCCCATGGCAGAGTGAGAGCAGATGTGGAATATTCCAGACCAGGCCCTCTGTGAACATCCCCCAAGACACGGCACCTACCTAGGTGA			T				TRB	TRBV12-3*01			TRBJ1-1*01						TGTGCCAGCAGTCCAGGCACTGAAGCTTTCTTT	CASSPGTEAFF																					260												208																																																																		33	11															155
5d024eb1f414dc0006559e93	CAGTGCCCATCCTGAAGACAGCAGCTTCTACATCTGCAGTGCCTTCCGGGGACCTGGCACTGAAGCTTTCTTTGGACAAGGCACCAGACTCACAGTTGTATGGCCCCAGAAGCAGCAGAAGCAGCAGCATCTTCCGTGATGGCCTCACACCACCTTCTCTGGGGAGAGTTGTCCCCAAGACCAGTCATCTACCTACAGTG			T				TRB	TRBV20-1*05	TRBD1*01		TRBJ1-1*01						TGCAGTGCCTTCCGGGGACCTGGCACTGAAGCTTTCTTT	CSAFRGPGTEAFF																					210				31								208																																																																		39	13															155
5d024eb1f414dc000655a253	AGAGCAGGGGGACTCGGCCATGTATCTCTGTGCCAGCAGCGTCACGAGGGGGCCGGGCACTGAAGCTTTCTTTGGACAAGGCACCAGACTCACAGTTGTAATCCAGCAGAGGAGGCTGGTGCCCATGGCAGGGTCAGGGCAGGATGGGAGCTTTACCAGATCAGGGTCACTCCCCCAAGATGAAGGACCTACCGACCTGA			T				TRB	TRBV7-9*04	TRBD2*01		TRBJ1-1*01						TGTGCCAGCAGCGTCACGAGGGGGCCGGGCACTGAAGCTTTCTTT	CASSVTRGPGTEAFF																					205				36								206																																																																		45	15															155
5d024eb1f414dc000655b3c8	CAGCACCAACCAGACATCTATGTACCTCTGTGCCAGCAGTTTAGCCCTCTACCCCGGCACTGAAGCTTTCTTTGGACAAGGCACCAGACTCACAGTTGTAACAGAGGAGCCTGATTCCCATGGCTGCTTTGAAGAAAGAATCCCCCAAGAGTTATAATCTACAATACAGGTACCCCAAGAATGATAATCTACTGACCGAG			T				TRB	TRBV28*01	TRBD2*02		TRBJ1-1*01						TGTGCCAGCAGTTTAGCCCTCTACCCCGGCACTGAAGCTTTCTTT	CASSLALYPGTEAFF																					215				30								206																																																																		45	15															155
5d024eb1f414dc000655b986	GTCCACAAAGCTGGGGGACTCAGCCATGTACTTCTGTGCCAGAGTACTAGACCCTGGCACTGAAGCTTTCTTTGGACAAGGCACCAGACTCACAGTTGTATACGAGCCAGGTATCCATGGCAGGATCACAGCAGGAATGAGGCCTTTCCTAGCTCAGGCATCTGGTCCTGTCCCCCAAGAGATAGTATCTACCTAAGTCC			T				TRB	TRBV2*02			TRBJ1-1*01						TGTGCCAGAGTACTAGACCCTGGCACTGAAGCTTTCTTT	CARVLDPGTEAFF																					217												181																																																																		39	13															155
5d024eb1f414dc000655bcfd	CCTGGAGCTTGGTGACTCTGCTGTGTATTTCTGTGCCAGCAGCCAATTAGACCCGGGCACTGAAGCTTTCTTTGGACAAGGCACCAGACTCACAGTTGTAAGCAGAGGAGCCTGCAGCCCATGGCAGAGTGAGGCAGACCAGGCAAGGCCCAGGGCAGGATTCTGGTCTGCCCCCCAAGAACGACGAGCTACCAAGTTGT			T				TRB	TRBV3-1*01	TRBD2*01		TRBJ1-1*01						TGTGCCAGCAGCCAATTAGACCCGGGCACTGAAGCTTTCTTT	CASSQLDPGTEAFF																					230				36								208																																																																		42	14															155
5d024eb1f414dc000655c1a1	CTTGGAGCTGGGGGACTCGGCCCTTTATCTTTGCGCCAGCAGCTTGGACAGGCCGGGCACTGAAGCTTTCTTTGGACAAGGCACCAGACTCACAGTTGTACCAGAGCAGCCTGGAGCCAAGGGCAAAAAGGGCCAGCCAGCCCGTTGTCTGTCCCCAGGGCTTGGTCCCCTCCCCCAAGACTGACCAACTACCCACGATG			T				TRB	TRBV5-1*01			TRBJ1-1*01						TGCGCCAGCAGCTTGGACAGGCCGGGCACTGAAGCTTTCTTT	CASSLDRPGTEAFF																					237												206																																																																		42	14															155
5d024eb1f414dc000655ca14	CACAGAGCAGGGGGACTCGGCCATGTATCTCTGTGCCAGCAGCTTATCCCGCCCAGGGACTGAAGCTTTCTTTGGACAAGGCACCAGACTCACAGTTGTAAGCAGAGGAGGCTGGTGCCCATGGCAGGGTCAGGGCAGGATGGGAGCTTTACCAGATCAGGGTCACTGTGACCCCCAAGACGGTCTATCTACCAACCATA			T				TRB	TRBV7-9*01	TRBD2*02		TRBJ1-1*01						TGTGCCAGCAGCTTATCCCGCCCAGGGACTGAAGCTTTCTTT	CASSLSRPGTEAFF																					230				30								203																																																																		42	14															155
5d024eb1f414dc000655cabd	GATCCAGCCCTCAGAACCCAGGGACTCAGCTGTGTACTTCTGTGCCAGCAGTCCAGGCACTGAAGCTTTCTTTGGACAAGGCACCAGACTCACAGTTGTACAGAGGGTCCAGGAGCCCATGGCAGAGTGAGAGCAGATGTGGAATATTCCAGACCAGGCCCTCTGTGAACATCCCCAAGAACGCTTATCTACCCACTGTG			T				TRB	TRBV12-3*01			TRBJ1-1*01						TGTGCCAGCAGTCCAGGCACTGAAGCTTTCTTT	CASSPGTEAFF																					260												206																																																																		33	11															155
5d024eb1f414dc000655d973	AGAGTCTGCCATCCCCAACCAGACAGCTCTTTACTTCTGTGCCACCAGTGGTCCGGGCACTGAAGCTTTCTTTGGACAAGGCACCAGACTCACAGTTGTATAAAAGGCCCCACAGAAGAAGAGCAGGGAGGCCATGGCATGAAGAGGCAGGATGGAGGTGTTTCCAGCTCTCCCCCAAGAAAAGTCATCTACCCATACTA			T				TRB	TRBV24-1*01	TRBD1*01		TRBJ1-1*01						TGTGCCACCAGTGGTCCGGGCACTGAAGCTTTCTTT	CATSGPGTEAFF																					250				25								206																																																																		36	12															155
5d024eb1f414dc000655ed9e	CAGTGCCCATCCTGAAGACAGCAGCTTCTACATCTGCAGTGCTAGGCGGGATCCCGGCACTGAAGCTTTCTTTGGACAAGGCACCAGACTCACAGTTGTATTCACCAGCGAGGAGGGATGACTCCCCCAAGAGCAAGGAGCTACCCACGTTAGTACTGCGTTGATACCACTGCCCCAAGATGCCGTAACTACCGACTTAT			T				TRB	TRBV20-1*05	TRBD1*01		TRBJ1-1*01						TGCAGTGCTAGGCGGGATCCCGGCACTGAAGCTTTCTTT	CSARRDPGTEAFF																					225				30								206																																																																		39	13															155
5d024eb1f414dc000655f106	AGAGCAGGGGGACTCGGCCATGTATCTCTGTGCCAGCAGCCATTTTACAGGGCCGGGGACTGAAGCTTTCTTTGGACAAGGCACCAGACTCACAGTTGTACCAGCAGAGGAGGCTGGTGCCCATGGCAGGGTCAGGGCAGGATGGGAGCTTTACCAGATCAGGGTCACTGTCCCCCAAGACCACCAACCTACCTATTTGT			T				TRB	TRBV7-9*01	TRBD1*01		TRBJ1-1*01						TGTGCCAGCAGCCATTTTACAGGGCCGGGGACTGAAGCTTTCTTT	CASSHFTGPGTEAFF																					200				30								201																																																																		45	15															155
5d024eb1f414dc000655fceb	GATCCAGCCCTCAGAACCCAGGGACTCAGCTGTGTACTTCTGTGCCAGCAGTCCAGGCACTGAAGCTTTCTTTGGACAAGGCACCAGACTCACAGTTGTAAGAGGGTCCAGGAGCCCATGGCAGAGTGAGAGCAGATGTGGAATATTCCAGACCAGGCCCTCTGTGAACATCCCCCAAGACCACACAGCTACCAATGAAG			T				TRB	TRBV12-3*01			TRBJ1-1*01						TGTGCCAGCAGTCCAGGCACTGAAGCTTTCTTT	CASSPGTEAFF																					260												208																																																																		33	11															155
5d024eb1f414dc0006561d8b	CTCCCAGACATCTGTGTACTTCTGTGCCAGCAGTTACTTTCTAGGCGTCGGTCCAGGCACTGAAGCTTTCTTTGGACAAGGCACCAGACTCACAGTTGTATGCTCTGTCCTATCTTCAGGATGCGGAATTTTGGGGTCTGAGTGACACCAGCATTCACTGGACCTGCAGAGCCCCCAAGACAGAATATCTACCAACTTTC			T				TRB	TRBV6-5*01			TRBJ1-1*01						TGTGCCAGCAGTTACTTTCTAGGCGTCGGTCCAGGCACTGAAGCTTTCTTT	CASSYFLGVGPGTEAFF																					190												208																																																																		51	17															155
5d024eb1f414dc0006561eaa	GAGCAACATGAGCCCTGAAGACAGCAGCATATATCTCTGCAGCGTTTCCGACCCAGGGACTGAAGCTTTCTTTGGACAAGGCACCAGACTCACAGTTGTAAGCAGAAGACTCAGCATCTTCAAGTGATCCCCCAAGATTTTGAATCTACCGATGTTAGTACTCTGCGTTGATCCCCAAGATGTTTTAGCTACCGACGCTT			T				TRB	TRBV29-1*01	TRBD1*01		TRBJ1-1*01						TGCAGCGTTTCCGACCCAGGGACTGAAGCTTTCTTT	CSVSDPGTEAFF																					230				25								203																																																																		36	12															155
5d024eb1f414dc00065625f9	CCTGGAGCTTGGTGACTCTGCTGTGTATTTCTGTGCCAGCAGCCCGACATTCCCGGGCACTGAAGCTTTCTTTGGACAAGGCACCAGACTCACAGTTGTAGAGGAGGCAGAAGACCACACAGCAGAGGAGCCTGCAGCCCATGGCAGAGTGAGGCAGACCAGGCAAGGCCCCCCCCAAGATAGCATACCTACCTACCACA			T				TRB	TRBV3-1*01	TRBD1*01		TRBJ1-1*01						TGTGCCAGCAGCCCGACATTCCCGGGCACTGAAGCTTTCTTT	CASSPTFPGTEAFF																					220				35								220																																																																		42	14															155
5d024eb1f414dc0006562cb0	CACAAAGCTGGAGGACTCAGCCATGTACTTCTGTGCCAGCAGTGAAGCGCTCCCGGGGACTGAAGCTTTCTTTGGACAAGGCACCAGACTCACAGTTGTAGCCCAGCATACGAGCCAGGTATCCATGGCAGGATCACAGCAGGAATGAGGCCTTTCCTAGCTCAGGCATCTCCCCCAAGACGTACAATCTACCAAGTTTG			T				TRB	TRBV2*01	TRBD1*01		TRBJ1-1*01						TGTGCCAGCAGTGAAGCGCTCCCGGGGACTGAAGCTTTCTTT	CASSEALPGTEAFF																					255				30								215																																																																		42	14															155
5d024ed0f414dc0006562e38	CAGCACCAACCAGACATCTATGTACCTCTGTGCCAGCAGTTCACCTCCGGGACCGGGCACTGAAGCTTTCTTTGGACAAGGCACCAGACTCACAGTTGTACTACGAGGCCTACAGCCAGGAAACAAAAGGCCACACGACAGAGGAGCCTGATTCCCATGGCTGCTTTGAAGCCCCCAAGACCTAATAGCTACCTATACTC			T				TRB	TRBV28*01	TRBD1*01		TRBJ1-1*01						TGTGCCAGCAGTTCACCTCCGGGACCGGGCACTGAAGCTTTCTTT	CASSSPPGPGTEAFF																					205				41								206																																																																		45	15															155
5d024ed1f414dc0006564fae	CAGCACCAACCAGACATCTATGTACCTCTGTGCCAGCAGTATCTCCAGGGGGCCGGGCACTGAAGCTTTCTTTGGACAAGGCACCAGACTCACAGTTGTACTACGAGGCCTACAGCCAGGAAACAAAAGGCCACACGACAGAGGAGCCTGATTCCCATGGCTGCTTTGAAGCCCCCAAGACCGCGTAGCTACCCAATTGA			T				TRB	TRBV28*01	TRBD1*01		TRBJ1-1*01						TGTGCCAGCAGTATCTCCAGGGGGCCGGGCACTGAAGCTTTCTTT	CASSISRGPGTEAFF																					200				40								206																																																																		45	15															155
5d024ed1f414dc00065651fb	GCGCACAGAGCAGGGGGACTCGGCCATGTATCTCTGTGCCAGCAGCTTAGTCCCGGGGACTGAAGCTTTCTTTGGACAAGGCACCAGACTCACAGTTGTACTGTGGAGATACAAGTTGGGAACCCCCAAGATCCAATATCTACCAATGTACGTACTCTGCGTTGATACCACTGCCCAAGATTACGCAGCTACCTACGAGC			T				TRB	TRBV7-9*01	TRBD1*01		TRBJ1-1*01						TGTGCCAGCAGCTTAGTCCCGGGGACTGAAGCTTTCTTT	CASSLVPGTEAFF																					250				35								201																																																																		39	13															155
5d024ed1f414dc000656613b	AGAACCCAGGGACTCAGCTGTGTACTTCTGTGCCAGCAGTTTAGCGGGAGTACCCGGCACTGAAGCTTTCTTTGGACAAGGCACCAGACTCACAGTTGTAAGAGGGTCCAGGAGTCCATGGCAGAGTGAGAGCAGATGTGGAATATTCCAGACCAGGCCCTCTGTGAACATCCCCCAAGAAAGGTGAGCTACCCACGACT			T				TRB	TRBV12-3*01	TRBD2*01		TRBJ1-1*01						TGTGCCAGCAGTTTAGCGGGAGTACCCGGCACTGAAGCTTTCTTT	CASSLAGVPGTEAFF																					230				28								208																																																																		45	15															155
5d024ed1f414dc0006566d7e	CGCCTTGTTGCTGGGGGACTCGGCCCTGTATCTCTGTGCCAGCAGCTTGGGGCCGGGAACTGAAGCTTTCTTTGGACAAGGCACCAGACTCACAGTTGTAGCAGAGGAGCCCAGGGCCCATGGCACAGTGGGGCAGGCAGCACTGCACCTGATTCAGGGCTTGGTCCTCCTCCCCCAAGAATTGTTACCTACCTAGCCTT			T				TRB	TRBV5-5*01	TRBD1*01		TRBJ1-1*01						TGTGCCAGCAGCTTGGGGCCGGGAACTGAAGCTTTCTTT	CASSLGPGTEAFF																					250				30								215																																																																		39	13															155
5d024ed1f414dc0006567d86	GGTAGTGCGAGGAGATTCGGCAGCTTATTTCTGTGCCAGCTCCCTGGGTGTACCAGGCACTGAAGCTTTCTTTGGACAAGGCACCAGACTCACAGTTGTATGTCCATAGCAGAGTTGGCCATGGAGGGAGCCCACAGGCAGGGCAAAGGCACTTGCTGCAGCACGTCGGGGACCCCCAGAAAATACATCTACCGAGAATG			T				TRB	TRBV18*01			TRBJ1-1*01						TGTGCCAGCTCCCTGGGTGTACCAGGCACTGAAGCTTTCTTT	CASSLGVPGTEAFF																					210												208																																																																		42	14															155
5d024ed1f414dc00065688ca	GTCCACAAAGCTGGAGGACTCAGCCATGTACTTCTGTGCCAGCAGCGTCGATCCTGGCACTGAAGCTTTCTTTGGACAAGGCACCAGACTCACAGTTGTAACCTGCTTTCAAGAGACTAAAAATTGCCCAGCATACGAGCCAGGTATCCATGGCAGGATCACAGCAGGAATCCCCCAAGATCAGTGATCTACCAATGTTA			T				TRB	TRBV2*01			TRBJ1-1*01						TGTGCCAGCAGCGTCGATCCTGGCACTGAAGCTTTCTTT	CASSVDPGTEAFF																					225												206																																																																		39	13															155
5d024ed1f414dc0006569176	AGAACCCAGGGACTCAGCTGTGTACTTCTGTGCCAGCAGTTTAGCGGGAGTACCCGGCACTGAAGCTTTCTTTGGACAAGGCACCAGACTCACAGTTGTACGAGGGTCCAGGAGTCCATGGCAGAGTGAGAGCAGATGTGGAATATTCCAGACCAGGCCCTCTGTGAACATCCCCCAAGATAGTGAATCTACCGACGGGT			T				TRB	TRBV12-3*01	TRBD2*01		TRBJ1-1*01						TGTGCCAGCAGTTTAGCGGGAGTACCCGGCACTGAAGCTTTCTTT	CASSLAGVPGTEAFF																					230				28								208																																																																		45	15															155
5d024ed1f414dc000656a18c	GCAGCCAGAAGACTCGGCCCTGTATCTCTGTGCCAGCAGCCAAGATGCGGGGCCAGGCACTGAAGCTTTCTTTGGACAAGGCACCAGACTCACAGTTGTATCAGCCCATGCTAGCCTCGGGTCTGAGATGGGGCCTCTGACTGGGGTCCTCTGGGTGAGGTGCTGGGCTCTCCCCCAAGAAGTTTAACCTACCCACCTAT			T				TRB	TRBV4-2*01	TRBD2*01		TRBJ1-1*01						TGTGCCAGCAGCCAAGATGCGGGGCCAGGCACTGAAGCTTTCTTT	CASSQDAGPGTEAFF																					230				30								206																																																																		45	15															155
5d024ed1f414dc000656a591	GTCCGCTACCAGCTCCCAGACATCTGTGTACTTCTGTGCCATCAATTTGGGCCCGGGCACTGAAGCTTTCTTTGGACAAGGCACCAGACTCACAGTTGTACAGAACAACCTTGTGCCCATTTCAGGTCCAGGCCAGGATCTCATCTCTCCCAGCCCTGCCTGGGGAAATAGCCCCCAAGACCGCTTACCTACCTAGAGCA			T				TRB	TRBV10-3*01	TRBD1*01		TRBJ1-1*01						TGTGCCATCAATTTGGGCCCGGGCACTGAAGCTTTCTTT	CAINLGPGTEAFF																					220				30								206																																																																		39	13															155
5d024ed1f414dc000656a88f	CACAAAGCTGGAGGACTCAGCCATGTACTTCTGTGCCAGTAGCAACGGGGGACCTGGGACTGAAGCTTTCTTTGGACAAGGCACCAGACTCACAGTTGTATATACGAGCCAGGTATCCATGGCAGGATCACAGCAGGAATGAGGCCTTTCCTAGCTCAGGCATCTGGTCCTCCCCCAAGACTTACAATCTACCTAATCAT			T				TRB	TRBV2*01	TRBD2*01		TRBJ1-1*01						TGTGCCAGTAGCAACGGGGGACCTGGGACTGAAGCTTTCTTT	CASSNGGPGTEAFF																					196				30								201																																																																		42	14															155
5d024ed1f414dc000656ae06	AGAGCAGGGGGACTCGGCCATGTATCTCTGTGCCAGCAGCGTCACGAGGGGGCCGGGCACTGAAGCTTTCTTTGGACAAGGCACCAGACTCACAGTTGTACCAGCAGAGGAGGCTGGTGCCCATGGCAGGGTCAGGGCAGGATGGGAGCTTTACCAGATCAGGGTCACTGTCCCCCAAGATTGTAGACCTACCTACCAAC			T				TRB	TRBV7-9*04	TRBD2*01		TRBJ1-1*01						TGTGCCAGCAGCGTCACGAGGGGGCCGGGCACTGAAGCTTTCTTT	CASSVTRGPGTEAFF																					205				36								206																																																																		45	15															155
5d024ed1f414dc000656b2f7	GGGGGACTCGGCCCTTTATCTTTGCGCCAGCAGACAGGCCTATAGAAGGGCTCCGGGCACTGAAGCTTTCTTTGGACAAGGCACCAGACTCACAGTTGTAGCCTGGAGCCCATGGCACAAAGGGGCAGGCAGCACTGTGTCTGTGCTCAGGGCTTGGTCCTCCTGGGAAAGCCCCCAAGAAGCGTTAGCTATCTAATCTC			T				TRB	TRBV5-1*01	TRBD1*01		TRBJ1-1*01						TGCGCCAGCAGACAGGCCTATAGAAGGGCTCCGGGCACTGAAGCTTTCTTT	CASRQAYRRAPGTEAFF																					165				25								220																																																																		51	17															155
5d024ed1f414dc000656b3ba	GCCCTCAGAACCCAGGGACTCAGCTGTGTACTTCTGTGCCAGCATCCGGGACCCCGGCACCGAAGCTTTCTTTGGACAAGGCACCAGACTCACAGTTGTAAGAGGGTCCAGGAGCCCATGGCAGAGTGAGAGCAGATGTGGAATATTCCAGACCAGGCCCTCTGTGAACATCCCCCAAGAGTACAGAACTACCGACTCTC			T				TRB	TRBV12-3*01	TRBD1*01		TRBJ1-1*01						TGTGCCAGCATCCGGGACCCCGGCACCGAAGCTTTCTTT	CASIRDPGTEAFF																					220				35								194																																																																		39	13															155
5d024ed1f414dc000656bb74	CTCAGAACCCAGGGACTCAGCTGTGTACTTCTGTGCCAGCAGTTTAGGGACCCCAGGGACTGAAGCTTTCTTTGGACAAGGCACCAGACTCACAGTTGTAAGAGGGTCCAGGAGCCCATGGCAGAGTGAGAGCAGATGTGGAATATTCCAGACCAGGCCCTCTGTGAACATCCCCCAAGAGCCATCACCTACCAATCCCA			T				TRB	TRBV12-3*01	TRBD1*01		TRBJ1-1*01						TGTGCCAGCAGTTTAGGGACCCCAGGGACTGAAGCTTTCTTT	CASSLGTPGTEAFF																					235				25								203																																																																		42	14															155
5d024ed1f414dc000656c843	CAACATGAGCCCTGAAGACAGCAGCATATATCTCTGCAGCGTTGACGGAAATCCTGGCACTGAAGCTTTCTTTGGACAAGGCACCAGACTCACAGTTGTACAGAGCCTAGTCCCAGGAGAAGGAGCAGAAGACTCAGCATCTCCAAGTGATGGCCTCTCCCCTGAGAAAAGCCCCCAAGATATTTGATCTACCTATCTAG			T				TRB	TRBV29-1*01			TRBJ1-1*01						TGCAGCGTTGACGGAAATCCTGGCACTGAAGCTTTCTTT	CSVDGNPGTEAFF																					225												206																																																																		39	13															155
5d024ed1f414dc000656ca5b	AGAGCGGGGGGACTCAGCCGTGTATCTCTGTGCCAGCAGCCTCACCGGCGGGCCGGGCACTGAAGCTTTCTTTGGACAAGGCACCAGACTCACAGTTGTACCAGCAGAGGAGCCTGGTGCCCATGACAGAGTCAGGGCAGGATGGGAGCTTTACCAGATCAGGGTCACTGTCCCCCAAGACCTTTAAACTACCAAGTCTG			T				TRB	TRBV7-3*01	TRBD2*01		TRBJ1-1*01						TGTGCCAGCAGCCTCACCGGCGGGCCGGGCACTGAAGCTTTCTTT	CASSLTGGPGTEAFF																					200				26								206																																																																		45	15															155
5d024ed1f414dc000656dfb9	TGCTCCCTCCCAGACATCTGTGTACTTCTGTGCCAGCAGTTATTCGAGCCCCCCAGGGACTGAAGCTTTCTTTGGACAAGGCACCAGACTCACAGTTGTACTGCACAGCACAGGAGGCCGATGCTCATGGCAGATGCTGCATGACGGAGGGGTCTTCTGTATCTGTGCATTCCCCCAAGAAAACTGACCTACCTAACTAT			T				TRB	TRBV6-5*01	TRBD2*01		TRBJ1-1*01						TGTGCCAGCAGTTATTCGAGCCCCCCAGGGACTGAAGCTTTCTTT	CASSYSSPPGTEAFF																					226				30								201																																																																		45	15															155
5d024ed1f414dc000656e6d6	AGAGCAGGGGGACTCGGCCATGTATCTCTGTGCCAGCAGCGTCACGAGGGGGCCGGGCACTGAAGCTTTCTTTGGACAAGGCACCAGACTCACAGTTGTATCCAGCAGAGGAGGCTGGTGCCCATGGCAGGGTCAGGGCAGGATGGGAGCTTTACCAGATCAGGGTCACTGTCCCCCAAGACCTGGAACCTACCTATTAT			T				TRB	TRBV7-9*04	TRBD2*01		TRBJ1-1*01						TGTGCCAGCAGCGTCACGAGGGGGCCGGGCACTGAAGCTTTCTTT	CASSVTRGPGTEAFF																					205				36								206																																																																		45	15															155
5d024ed1f414dc000656e735	AGAGCGGGGGGACTCAGCCGTGTATCTCTGTGCCAGCAGCTTAACCGGGGGGCCAGGCACTGAAGCTTTCTTTGGACAAGGCACCAGACTCACAGTTGTAGCCCATGACAGAGTCAGGGCAGGATGGGAGCTTTACCAGATCAGGGTCACTGTGAGCAGGAGCAGAGGAGGCCCCCAAGACCAGTCATCTACCCAGATTT			T				TRB	TRBV7-3*01	TRBD2*01		TRBJ1-1*01						TGTGCCAGCAGCTTAACCGGGGGGCCAGGCACTGAAGCTTTCTTT	CASSLTGGPGTEAFF																					225				40								220																																																																		45	15															155
5d024ed1f414dc000656e7dd	CCAGCCCTCAGAACCCAGGGACTCAGCTGTGTACTTCTGTGCCAGCAGTTACCCCGGCACTGAAGCTTTCTTTGGACAAGGCACCAGACTCACAGTTGTAAGAGGGTCCAGGAGTCCATGGCAGAGTGAGAGCAGATGTGGAATATTCCAGACCAGGCCCTCTGTGAACATCCCCCAAGAGGCTCGAGCTACCTAATCCA			T				TRB	TRBV12-3*01	TRBD1*01		TRBJ1-1*01						TGTGCCAGCAGTTACCCCGGCACTGAAGCTTTCTTT	CASSYPGTEAFF																					250				25								208																																																																		36	12															155
5d024ed1f414dc000656ff9d	GTCGCCCAGCCCCAACCAGACCTCTCTGTACTTCTGTGCCAGCAGTCGTACACCGGGCACTGAAGCTTTCTTTGGACAAGGCACCAGACTCACAGTTGTACCAGGGGGCCTGCTCCTAGAAGGCAAAGGACCACATAGCCAAGGAGCTGGGGGCCCATGGCAGCATCAGGCCCCCCAAGATTTTACAACTACCAAATGTC			T				TRB	TRBV27*01	TRBD1*01		TRBJ1-1*01						TGTGCCAGCAGTCGTACACCGGGCACTGAAGCTTTCTTT	CASSRTPGTEAFF																					230				25								206																																																																		39	13															155
5d024ed1f414dc000657008f	GGAGCTGGGGGACTCGGCCCTTTATCTTTGCGCCAGCAGCTCCCCGACAGGCCCAGGGACTGAAGCTTTCTTTGGACAAGGCACCAGACTCACAGTTGTACAGAGCAGCCTGGAGCCCATGGCACAAAGGGGCAGGCAGCACTGTGTCTGTGCTCAGGGCTTGGTCCTCCTCCCCCAAGAAGTTCCAGCTACCCAGCTTC			T				TRB	TRBV5-1*01	TRBD1*01		TRBJ1-1*01						TGCGCCAGCAGCTCCCCGACAGGCCCAGGGACTGAAGCTTTCTTT	CASSSPTGPGTEAFF																					205				30								201																																																																		45	15															155
5d024ed1f414dc0006570a8a	GCCCTCAGAACCCAGGGACTCAGCTGTGTACTTCTGTGCCAGCATCCGGGACCCCGGCACCGAAGCTTTCTTTGGACAAGGCACCAGACTCACAGTTGTAAGAGGGTCCAGGAGCCCATGGCAGAGTGAGAGCAGATGTGGAATATTCCAGACCAGGCCCTCTGTGAACATCCCCCAAGATTAGAGACCTACCGAGAATT			T				TRB	TRBV12-3*01	TRBD1*01		TRBJ1-1*01						TGTGCCAGCATCCGGGACCCCGGCACCGAAGCTTTCTTT	CASIRDPGTEAFF																					220				35								194																																																																		39	13															155
5d024ed1f414dc0006570e2c	CCATCCTGAAGACAGCAGCTTCTACATCTGCAGTGCTAGACCCCGAAGGGGCCCGGGCACTGAAGCTTTCTTTGGACAAGGCACCAGACTCACAGTTGTAAAGCCCGGAGCCTGGCCCCAGAAGCAGCAGAAGCAGCAGCATCTTCCGTGATGGCCTCACACCACCTTCTCCCCTCAAGATCCTGTATCTACCAATGTTA			T				TRB	TRBV20-1*01	TRBD2*01		TRBJ1-1*01						TGCAGTGCTAGACCCCGAAGGGGCCCGGGCACTGAAGCTTTCTTT	CSARPRRGPGTEAFF																					200				35								206																																																																		45	15															155
5d024ed1f414dc00065710a0	CTCAGAACCCAGGGACTCAGCTGTGTACTTCTGTGCCAGCACTCCCGGGGGGCCGGGCACTGAAGCTTTCTTTGGACAAGGCACCAGACTCACAGTTGTAAGAAGGTCCAGGAGTCCATGGCAGAGTGAGAGCAGATGTGGAATATTCTAGACCAGGCCCTCTGTGAGCATCCCCCAAGAGTTGTTATCTACCAAATGTT			T				TRB	TRBV12-3*01	TRBD2*01		TRBJ1-1*01						TGTGCCAGCACTCCCGGGGGGCCGGGCACTGAAGCTTTCTTT	CASTPGGPGTEAFF																					205				40								208																																																																		42	14															155
5d024ed1f414dc000657205d	CCAGCAGGTAGTGCGAGGAGATTCGGCAGCTTATTTCTGTGCCAGCTCACCACCGGGAACTGAAGCTTTCTTTGGACAAGGCACCAGACTCACAGTTGTACCGCACAGCAGAGTACTCTGGTGTCCATAGCAGAGTTGGCCATGGAGGGAGCCCACAGGCAGGGCAAAGGCCCCCCAAGACATGATACCTACCCATCGCT			T				TRB	TRBV18*01			TRBJ1-1*01						TGTGCCAGCTCACCACCGGGAACTGAAGCTTTCTTT	CASSPPGTEAFF																					280												201																																																																		36	12															155
5d024ed1f414dc0006572219	GCCAGAAGACTCAGCCCTGTATCTCTGCGCCAGCAGCCAAGGACAGGGGGCCCCGGGGACTGAAGCTTTCTTTGGACAAGGCACCAGACTCACAGTTGTACAGGAGACAGAGAACCGCACAGCAGAGCAGCCTGCAGCCCATGCTAGCCTCGGGTCTGAGATGGGGCCTCTCCCCCAAGAAGTGGTAACTACCAACGCCG			T				TRB	TRBV4-1*01	TRBD1*01		TRBJ1-1*01						TGCGCCAGCAGCCAAGGACAGGGGGCCCCGGGGACTGAAGCTTTCTTT	CASSQGQGAPGTEAFF																					205				53								201																																																																		48	16															155
5d024ed1f414dc0006572ac6	AAAGCTTGAGGACTCGGCCGTGTATCTCTGTGCCAGCAGCTTAGGACAGGGTCCCGGCACTGAAGCTTTCTTTGGACAAGGCACCAGACTCACAGTTGTAAGCCTGGTGCCCATGGCAGGGTCAGGGAAGGATGGGAGCTTTGCCCAATCAGGGTCACTGTGAGCAACAGCCCCCCAAGACCAGTCAACTACCCATGAGT			T				TRB	TRBV11-2*01	TRBD1*01		TRBJ1-1*01						TGTGCCAGCAGCTTAGGACAGGGTCCCGGCACTGAAGCTTTCTTT	CASSLGQGPGTEAFF																					220				35								208																																																																		45	15															155
5d024ed1f414dc0006572e0a	AGCTACCCGCTCCCAGACATCTGTGTATTTCTGCGCCAGCAGTGTACTGGGACCGGGCACTGAAGCTTTCTTTGGACAAGGCACCAGACTCACAGTTGTAATGTCCCAGGTCTTGTCGATACCAGAACATATAGCTGTGGCTCCAAGTCTGGTGACACATCAAGGTCACCTCCCCCAAGATTATGGAACTACCTATACGG			T				TRB	TRBV10-2*01	TRBD1*01		TRBJ1-1*01						TGCGCCAGCAGTGTACTGGGACCGGGCACTGAAGCTTTCTTT	CASSVLGPGTEAFF																					220				31								206																																																																		42	14															155
5d024ed1f414dc000657325e	CCAGCCCTCAGAACCCAGGGACTCAGCTGTGTACTTCTGTGCCAGCAGTTACCCCGGCACTGAAGCTTTCTTTGGACAAGGCACCAGACTCACAGTTGTAAGAGGGTCCAGGAGTCCATGGCAGAGTGAGAGCAGATGTGGAATATTCCAGACCAGGCCCTCTGTGAACATCCCCCAAGACCATCCAACTACCAACTAAA			T				TRB	TRBV12-3*01	TRBD1*01		TRBJ1-1*01						TGTGCCAGCAGTTACCCCGGCACTGAAGCTTTCTTT	CASSYPGTEAFF																					250				25								208																																																																		36	12															155
5d024ed1f414dc00065739a9	GACCAGTGCCCATCCTGAAGACAGCAGCTTCTACATCTGCAGTGCTAGGGGCCCGGGGACTGAAGCTTTCTTTGGACAAGGCACCAGACTCACAGTTGTAGAGAGTTGTGACCACTGCCTCCCCCCAAGACGCCATATCTACCAAAACCCGTACTCTGCGTTGATACCACTGCCCTAAGATGAAAAAACTACCGATGTGC			T				TRB	TRBV20-1*05	TRBD1*01		TRBJ1-1*01						TGCAGTGCTAGGGGCCCGGGGACTGAAGCTTTCTTT	CSARGPGTEAFF																					240				30								215																																																																		36	12															155
5d024ed1f414dc0006574310	CCCTGTATCTCTGTGCCAGCAGCCAAGATCATTCGAAGGCCAGGGGACTTATCCGGGCACTGAAGCTTTCTTTGGACAAGGCACCAGACTCACAGTTGTACAGGAGACAGAGAACCGCACAGCAGAGCAGCCTGCAGCCCATGCTAGCCTCGGGTCTGAGATGGGGCCTCTCCCCCAAGACCGTCGATCTACCTAGATTC			T				TRB	TRBV4-2*01	TRBD1*01		TRBJ1-1*01						TGTGCCAGCAGCCAAGATCATTCGAAGGCCAGGGGACTTATCCGGGCACTGAAGCTTTCTTT	CASSQDHSKA_GTYPGTEAFF																					150				31								206																																																																		62	21															155
5d024ed1f414dc0006574528	GATCCAGCCCTCAGAACCCAGGGACTCAGCTGTGTACTTCTGTGCCAGCAGTCCAGGCACTGAAGCTTTCTTTGGACAAGGCACCAGACTCACAGTTGTAAGAGGGTCCAGGAGCCCATGGCAGAGTGAGAGCAGATGTGGAATATTCCAGACCAGGCCCTCTGTGAACATCCCCCAAGAACCCTTAACTACCGATCTAT			T				TRB	TRBV12-3*01			TRBJ1-1*01						TGTGCCAGCAGTCCAGGCACTGAAGCTTTCTTT	CASSPGTEAFF																					260												208																																																																		33	11															155
5d024ed1f414dc000657485c	GATCCAGCCCTCAGAACCCAGGGACTCAGCTGTGTACTTCTGTGCCAGCAGTCCAGGCACTGAAGCTTTCTTTGGACAAGGCACCAGACTCACAGTTGTAAGAGGGTCCAGGAGCCCATGGCAGAGTGAGAGCAGATGTGGAATATTCCAGACCAGGCCCTCTGTGAACATCCCCCAAGAATCGGAATCTACCGACCTGC			T				TRB	TRBV12-3*01			TRBJ1-1*01						TGTGCCAGCAGTCCAGGCACTGAAGCTTTCTTT	CASSPGTEAFF																					260												208																																																																		33	11															155
5d024ed1f414dc0006576d15	GTCGCCCAGCCCCAACCAGACCTCTCTGTACTTCTGTGCCAGCAGTTTAGCTCCCGGCACTGAAGCTTTCTTTGGACAAGGCACCAGACTCACAGTTGTAGCCAAGGAGCTGGGGGCCCATGGCAGCATCAGGCAGGTGTCTGCCAGTTCTGGGGGCTCCAGGTGGTTTCTCCCCCAAGATATTCCACCTACCCAATAAG			T				TRB	TRBV27*01	TRBD1*01		TRBJ1-1*01						TGTGCCAGCAGTTTAGCTCCCGGCACTGAAGCTTTCTTT	CASSLAPGTEAFF																					245				30								220																																																																		39	13															155
5d024ed1f414dc0006576f03	GCTGGGGGACTCGGCCCTTTATCTTTGCGCCAGCAGCTTGGAGGCAAGGGGGCCTGGCACTGAAGCTTTCTTTGGACAAGGCACCAGACTCACAGTTGTAAAAGGGCAGGCAGCACTGTGTCTCCCCCAAGAATATGGAGCTACCTATTGTTGTACTCTGCGTTGATACCACCCCCAAGATTGCCCAGCTACCCATTAGC			T				TRB	TRBV5-1*01	TRBD1*01		TRBJ1-1*01						TGCGCCAGCAGCTTGGAGGCAAGGGGGCCTGGCACTGAAGCTTTCTTT	CASSLEARGPGTEAFF																					205				35								206																																																																		48	16															155
5d024ed1f414dc0006577fa5	GATCCAGCCCTCAGAACCCAGGGACTCAGCTGTGTACTTCTGTGCCAGCAGTCCCGGCACTGAAGCTTTCTTTGGACAAGGCACCAGACTCACAGTTGTAAGAAGGTCCAGGAGTCCATGGCAGAGCGAGAGCAGATGTGGAATATTCTAGACCAGGCCCTCTGTGAGCATCCCCCAAGAACTGCCATCTACCCATACAT			T				TRB	TRBV12-3*01	TRBD1*01		TRBJ1-1*01						TGTGCCAGCAGTCCCGGCACTGAAGCTTTCTTT	CASSPGTEAFF																					260				25								208																																																																		33	11															155
5d024ed1f414dc00065783ab	AGAACCCAGGGACTCAGCTGTGTACTTCTGTGCCAGCAGTTTAGCGGGAGTACCCGGCACTGAAGCTTTCTTTGGACAAGGCACCAGACTCACAGTTGTAGCAGAGGGTCCAGGAGTCCATGGCAGAGTGAGAGCAGATGTGGAATATTCCAGACCAGGCCCTCTGTGAACATCCCCCAAGAGCAGATCTACCGATATGC			T				TRB	TRBV12-3*01	TRBD2*01		TRBJ1-1*01						TGTGCCAGCAGTTTAGCGGGAGTACCCGGCACTGAAGCTTTCTTT	CASSLAGVPGTEAFF																					230				28								220																																																																		45	15															155
5d024ed1f414dc0006578b98	AGAGCAGGGGGACTCGGCCATGTATCTCTGTGCCAGCAGCTTAGTCCTTGGGCCAGGGACTGAAGCTTTCTTTGGACAAGGCACCAGACTCACAGTTGTAAAGGTGGAGAAAGATCCCTTAGGCCTCTCTGCAGAGAACCGATCACTGAGCAGCCTTGATTTTTCTAGTTGACCCCAAGATTGTATATCTACCTACCCGG			T				TRB	TRBV7-9*01	TRBD1*01		TRBJ1-1*01						TGTGCCAGCAGCTTAGTCCTTGGGCCAGGGACTGAAGCTTTCTTT	CASSLVLGPGTEAFF																					220				31								201																																																																		45	15															155
5d024ed1f414dc0006578c38	AGAACCCAGGGACTCAGCTGTGTACTTCTGTGCCAGCAGTTTAGCGGGAGTACCCGGCACTGAAGCTTTCTTTGGACAAGGCACCAGACTCACAGTTGTAAGAGGGTCCAGGAGTCCATGGCAGAGTGAGAGCAGATGTGGAATATTCCAGACCAGGCCCTCTGTGAACATCCCCCAAGAATGTGTACCTACCGAGCTGT			T				TRB	TRBV12-3*01	TRBD2*01		TRBJ1-1*01						TGTGCCAGCAGTTTAGCGGGAGTACCCGGCACTGAAGCTTTCTTT	CASSLAGVPGTEAFF																					230				28								208																																																																		45	15															155
5d024ed1f414dc000657964f	AGAGCGGGGGGACTCAGCCGTGTATCTCTGTGCCAGCAGCCTCACCGGCGGGCCGGGCACTGAAGCTTTCTTTGGACAAGGCACCAGACTCACAGTTGTACAGCAGAGGAGCCTGGTGCCCATGACAGAGTCAGGGCAGGATGGGAGCTTTACCAGATCAGGGTCACTGTGCCCCCAAGATGGCGTATCTACCCACATAT			T				TRB	TRBV7-3*01	TRBD2*01		TRBJ1-1*01						TGTGCCAGCAGCCTCACCGGCGGGCCGGGCACTGAAGCTTTCTTT	CASSLTGGPGTEAFF																					200				26								206																																																																		45	15															155
5d024ed1f414dc00065796a3	AGAGCAGGGGGACTCGGCCATGTATCTCTGTGCCAGCAGCGTCACGAGGGGGCCGGGCACTGAAGCTTTCTTTGGACAAGGCACCAGACTCACAGTTGTAATCCAGCAGAGGAGGCTGGTGCCCATGGCAGGGTCAGGGCAGGATGGGAGCTTTACCAGATCAGGGTCACTCCCCCAAGATGAAGGACCTACCGACCTGA			T				TRB	TRBV7-9*04	TRBD2*01		TRBJ1-1*01						TGTGCCAGCAGCGTCACGAGGGGGCCGGGCACTGAAGCTTTCTTT	CASSVTRGPGTEAFF																					205				36								206																																																																		45	15															155
5d024ed1f414dc00065796ae	GGAGTCCGCTACCAGCTCCCAGACATCTGTGTACTTCTGTGCCATCAGTGAGCCTGGCACTGAAGCTTTCTTTGGACAAGGCACCAGACTCACAGTTGTAGGAGACAAAGGGCCACATAGAAGAACAACCTTGTGCCCATTTCAGGTCCAGGCCAGGATCTCATCTCTCCCCCCCCAAGATTGGTGACCTACCAATTATA			T				TRB	TRBV10-3*01			TRBJ1-1*01						TGTGCCATCAGTGAGCCTGGCACTGAAGCTTTCTTT	CAISEPGTEAFF																					260												220																																																																		36	12															155
5d024ed1f414dc000657992a	TGATCCCTCCCAGACATCTGTGTACTTCTGTGCCAGCAGTGATTCGAGCCCCCCAGGGACTGAAGCTTTCTTTGGACAAGGCACCAGACTCACAGTTGTACTGCACAGCACAGGAGGCCGATGCTCATGGCAGATGCTGCATGACGGAGGGGTCTTCTGTATCTGTGCATTCCCCCAAGAAAACTGACCTACCTAACTAT			T				TRB	TRBV6-5*01	TRBD2*01		TRBJ1-1*01						TGTGCCAGCAGTGATTCGAGCCCCCCAGGGACTGAAGCTTTCTTT	CASSDSSPPGTEAFF																					198				30								201																																																																		45	15															155
5d024ed1f414dc0006579aab	ACAGCAGGAGGACTCGGCCGTGTATCTCTGTGCCAGCAGCTTGAGGGAACTACCCGGCACTGAAGCTTTCTTTGGACAAGGCACCAGACTCACAGTTGTAACCCAGAAGAGGAGCCTGGTGCCCATGGCAGGGTCAGGGCAGGATGGGAGCTTTACCAGATCAGGATCACTCCCCCAAGAGCGGTTATCTACCGAGGAGC			T				TRB	TRBV7-2*01	TRBD1*01		TRBJ1-1*01						TGTGCCAGCAGCTTGAGGGAACTACCCGGCACTGAAGCTTTCTTT	CASSLRELPGTEAFF																					210				25								206																																																																		45	15															155
5d024ed1f414dc0006579d46	AGTGACCAGTGCCCATCCTGAAGACAGCAGCTTCTACATCTGCAGTGCTCACCCCGGGACTGAAGCTTTCTTTGGACAAGGCACCAGACTCACAGTTGTAAGCCCGGAGCCTGGCCCCAGAAGCAGCAGAAGCAGCAGCATCTTCCGTGATGGCCTCACACCACCTTCTCTCCCCCAAGAAGATCCAACTACCTACAACT			T				TRB	TRBV20-1*05	TRBD1*01		TRBJ1-1*01						TGCAGTGCTCACCCCGGGACTGAAGCTTTCTTT	CSAHPGTEAFF																					245				30								203																																																																		33	11															155
5d024ed1f414dc000657a50b	GCGCACACAGAAGGAGGACTCCGCCGTGTATCTCTGTGCCAGCAGCTTCAACCCCGGAACTGAAGCTTTCTTTGGACAAGGCACCAGACTCACAGTTGTACAGCCCCGATTTGTCTAGTTGACCCCAAGATAGATTATCTACCGATCTGTGTACTCTGCGTTGATACCACTGCCCCAAGATTTCGTAACTACCGATAGCG			T				TRB	TRBV7-8*02	TRBD1*01		TRBJ1-1*01						TGTGCCAGCAGCTTCAACCCCGGAACTGAAGCTTTCTTT	CASSFNPGTEAFF																					240				25								201																																																																		39	13															155
5d024ed1f414dc000657a64a	CAGTGCCCATCCTGAAGACAGCAGCTTCTACATCTGCAGTGCCTACAGGGGGCCGGGGACTGAAGCTTTCTTTGGACAAGGCACCAGACTCACAGTTGTAGCAGCAGAAGCAGCAGCATCTTCCGTGATGGCCTCACACCACCTTCTCTGGGGAGAGTTGTGACCACTGCCTCCCCCAGACATTAGACCTACCTACACTT			T				TRB	TRBV20-1*05	TRBD1*01		TRBJ1-1*01						TGCAGTGCCTACAGGGGGCCGGGGACTGAAGCTTTCTTT	CSAYRGPGTEAFF																					210				45								215																																																																		39	13															155
5d024ed1f414dc000657ac92	GGAGTCGGCTGCTCCCTCCCAGACATCTGTGTACTTCTGTGCCAGCAGTGATCCGGGCACTGAAGCTTTCTTTGGACAAGGCACCAGACTCACAGTTGTAAAAGGCCACACAGCACAGGAGCCCGATGCTCATGGCAGGTGCTACAGGATGGAGGGGTCTTCTGGGTCTGTCCCCCAAGATTCGGAAACTACCCATAGTG			T				TRB	TRBV6-1*01	TRBD1*01		TRBJ1-1*01						TGTGCCAGCAGTGATCCGGGCACTGAAGCTTTCTTT	CASSDPGTEAFF																					255				25								206																																																																		36	12															155
5d024ef2f414dc000657be23	TGCCCATCCTGAAGACAGCAGCTTCTACATCTGCAGTGCTAGGGGAGGGGGGCCCGGCACTGAAGCTTTCTTTTGACAAGGCTCCAGACTCACAGTTGTACAGCAGAAGCAGCAGCATCTTCCGTGATGGCCTCACACCACCTTCTCTGGGGAGAGTTGTGACCACTGCCTCCCCCCAAGAACTCTAAACTACCTAGAGG			T				TRB	TRBV20-1*06	TRBD2*01		TRBJ1-1*01						TGCAGTGCTAGGGGAGGGGGGCCCGGCACTGAAGCTTTCTTT	CSARGGGPGTEAFF																					210				45								178																																																																		42	14															155
5d024ef2f414dc000657c0ff	CTCAGAACCCAGGGACTCAGCTGTGTACTTCTGTGCCAGCAGTTTAGGGCAACCGGGGACTGAAGCTTTCTTTGGACAAGGCACCAGACTCACAGTTGTAAGAAGGTCCAGGAGTCCATGGCAGAGTGAGAGCAGATGTGGAATATTCTAGACCAGGCCCTCTGTGAGCATCCCCCAAGACGCTCCAACTACCCAAATGG			T				TRB	TRBV12-3*01	TRBD1*01		TRBJ1-1*01						TGTGCCAGCAGTTTAGGGCAACCGGGGACTGAAGCTTTCTTT	CASSLGQPGTEAFF																					236				25								203																																																																		42	14															155
5d024ef2f414dc000657c87b	TACCAGCTCCCAGACATCTGTGTACTTCTGTGCCATCAGTGAGTCTATGGGACCCGGGACTGAAGCTTTCTTTGGACAAGGCACCAGACTCACAGTTGTACAGGAGACAAAGGGCCACATAGAAGAACAACCTTGTGCCCATTTCAGGTCCAGGCCAGGATCTCATCTCTCCCCCCAAGAATTGGTACCTACCAAAGACT			T				TRB	TRBV10-3*01	TRBD1*01		TRBJ1-1*01						TGTGCCATCAGTGAGTCTATGGGACCCGGGACTGAAGCTTTCTTT	CAISESMGPGTEAFF																					225				30								201																																																																		45	15															155
5d024ef2f414dc000657d9da	AAGAGAGACATGTTGCCTTCCGGCCCTTTATCTTTGCGCCAGCAGCTCGGGGCCTGGCACTGAAGCTTTCTTTGGACAAGGCACCAGACTCACAGTTGTACCAGGAGACAAAGCAGCACCCAACAGAGCAGCCTGGAGCCCATGGCACAAAGGGGCAGGCAGCACTGTGTCTCCCCAAGAAGTGAGATCTACCCATTTTA			T				TRB	TRBV5-1*01			TRBJ1-1*01						TGCGCCAGCAGCTCGGGGCCTGGCACTGAAGCTTTCTTT	CASSSGPGTEAFF																					136												206																																																																		39	13															155
5d024ef2f414dc000657e051	TACCAGCTCCCAGATATCTGTGTACTTCTGTGCCATCAAGAGGACAGGGGCCCCCGGGACTGAAGCTTTCTTTGGACAAGGCACCAGACTCACAGTTGTATCCTGTCCACAGGAGACAAAGGGCCACATAGAAGAACAACCTTGTGCCCATTTCAGGTCCAGGCCAGGATCTCCCCAAGAAGTGCAACCTACCTATTGTA			T				TRB	TRBV10-3*01	TRBD1*01		TRBJ1-1*01						TGTGCCATCAAGAGGACAGGGGCCCCCGGGACTGAAGCTTTCTTT	CAIKRTGAPGTEAFF																					176				46								201																																																																		45	15															155
5d024ef2f414dc000657e6c6	CTCAGAACCCAGGGACTCAGCTGTGTACTTCTGTGCCAGCAGTGACAGGGGCCCCGGAACTGAAGCTTTCTTTGGACAAGGCACCAGACTCACAGTTGTAAGAGGGTCCAGGAGCCCATGGCAGAGTGAGAGCAGATGTGGAATATTCCAGACCAGGCCCTCTGTGAACATCCCCCAAGAAGGAATACCTACCTAAAAAA			T				TRB	TRBV12-3*01	TRBD1*01		TRBJ1-1*01						TGTGCCAGCAGTGACAGGGGCCCCGGAACTGAAGCTTTCTTT	CASSDRGPGTEAFF																					215				40								203																																																																		42	14															155
5d024ef2f414dc000657eab9	AGAACCCAGGGACTCAGCTGTGTACTTCTGTGCCAGCAGTTTAGCGGGAGTACCCGGCACTGAAGCTTTCTTTGGACAAGGCACCAGACTCACAGTTGTAGGGTCCAGGAGTCCATGGCAGAGTGAGAGCAGATGTGGAATATTCCAGACCAGGCCCTCTGTGAACATGAGCCCCCCAAAACTACTAGCTACCCAGCCCG			T				TRB	TRBV12-3*01	TRBD2*01		TRBJ1-1*01						TGTGCCAGCAGTTTAGCGGGAGTACCCGGCACTGAAGCTTTCTTT	CASSLAGVPGTEAFF																					230				28								220																																																																		45	15															155
5d024ef2f414dc000657eeed	TGCCCATCCTGAAGACAGCAGCTTCTACATCTGCAGTGCTCAGGACAGGGGGCCGGGCACTGAAGCTTTCTTTGGACAAGGCACCAGACTCACAGTTGTACGTGATGGCCTCACACCACCTTCTCTGGGGAGAGTTGTGACCACTGCCTCCATTCACCAGCGAGGAGGGATCCCCCAAGATGTAGAAGCTACCGAGATAT			T				TRB	TRBV20-1*06	TRBD1*01		TRBJ1-1*01						TGCAGTGCTCAGGACAGGGGGCCGGGCACTGAAGCTTTCTTT	CSAQDRGPGTEAFF																					200				55								208																																																																		42	14															155
5d024ef2f414dc000657f1b1	CAGGGACTCAGCTGTGTACTTCTGTGCCAGCAGTCGTTGGATCAACAGGGGGCCGGGCACTGAAGCTTTCTTTGGACAAGGCACCAGACTCACAGTTGTAAGAAGGTCCAGGAGTCCATGGCAGAGTGAGAGCAGATGTGGAATATTCTAGACCAGGCCCTCTGTGAGCATCCCCCAAGAGTGATCAACTACCTATCGTT			T				TRB	TRBV12-3*01	TRBD1*01		TRBJ1-1*01						TGTGCCAGCAGTCGTTGGATCAACAGGGGGCCGGGCACTGAAGCTTTCTTT	CASSRWINRGPGTEAFF																					170				45								208																																																																		51	17															155
5d024ef2f414dc000657f447	CACCTTGGAGCTGGGGGACTCGGCCCTTTATCTTTGCGCCAGCAGCTCGGGGCCTGGCACTGAAGCTTTCTTTGGACAAGGCACCAGACTCACAGTTGTACCAGGAGACAAAGCAGCACCCAACAGAGCAGCCTGGAGCCCATGGCACAAAGGGGCAGGCAGCACTGTGTCTCCCCAAGAAGTGAGATCTACCCATTTTA			T				TRB	TRBV5-1*01			TRBJ1-1*01						TGCGCCAGCAGCTCGGGGCCTGGCACTGAAGCTTTCTTT	CASSSGPGTEAFF																					236												206																																																																		39	13															155
5d024ef2f414dc000657fa06	GGCTGCTCCCTCCCAGACATCTGTGTACTTCTGTGCCAGCAGCTACACTTGGCCCGGGACTGAAGCTTTCTTTGGACAAGGCACCAGACTCACAGTTGTACTGCACAGCACAGGAGGCCGATGCTCATGGCAGATGCTGCATGACGGAGGGGTCTTCTGTATCTGTGCATACCCCCAAGATCGTGGATCTACCAAAAATT			T				TRB	TRBV6-5*01	TRBD1*01		TRBJ1-1*01						TGTGCCAGCAGCTACACTTGGCCCGGGACTGAAGCTTTCTTT	CASSYTWPGTEAFF																					216				31								201																																																																		42	14															155
5d024ef3f414dc000657ff6d	AGAACCCAGGGACTCAGCTGTGTACTTCTGTGCCAGCAGTTTAGCGGGAGTACCCGGCACTGAAGCTTTCTTTGGACAAGGCACCAGACTCACAGTTGTAAGAGGGTCCAGGAGTCCATGGCAGAGTGAGAGCAGATGTGGAATATTCCAGACCAGGCCCTCTGTGAACATCCCCTAAGATCCGGCAACTACCAAATTCT			T				TRB	TRBV12-3*01	TRBD2*01		TRBJ1-1*01						TGTGCCAGCAGTTTAGCGGGAGTACCCGGCACTGAAGCTTTCTTT	CASSLAGVPGTEAFF																					230				28								208																																																																		45	15															155
5d024ef3f414dc0006580330	GATCCAGCCCTCAGAACCCAGGGACTCAGCTGTGTACTTCTGTGCCAGCAGTCCCGGCACTGAAGCTTTCTTTGGACAAGGCACCAGACTCACAGTTGTAAGAAGGTCCAGGAGTCCATGGCAGAGTGAGAGCAGATGTGGAATATTCTAGACCAGGCCCTCTGTGAGCATCCCCCAAGAACTGCCATCTACCCATACAT			T				TRB	TRBV12-3*01	TRBD1*01		TRBJ1-1*01						TGTGCCAGCAGTCCCGGCACTGAAGCTTTCTTT	CASSPGTEAFF																					260				25								208																																																																		33	11															155
5d024ef3f414dc00065803a5	TACCAGCTCCCAGACATCTGTGTACTTCTGTGCCATCAAGAGGACAGGGGCCCCCGGGACTGAAGCTTTCTTTGGACAAGGCACCAGACTCACAGTTGTATCCTGTCCACAGGAGACAAAGGGCCACATAGAAGAACAACCTTGTGCCCATTTCAGGTCCAGGCCAGGATCTCCCCAAGAAGTGCAACCTACCTATTGTA			T				TRB	TRBV10-3*01	TRBD1*01		TRBJ1-1*01						TGTGCCATCAAGAGGACAGGGGCCCCCGGGACTGAAGCTTTCTTT	CAIKRTGAPGTEAFF																					190				46								201																																																																		45	15															155
5d024ef3f414dc0006580f6d	CAGCTCCCAGACATCTGTGTACTTCTGTGCCATCAGTGACCACCCCGGACAGCCGGGGACTGAAGCTTTCTTTGGACAAGGCACCAGACTCACAGTTGTACAGGAGACAAAGGGCCACATAGAAGAACAACCTTGTGCCCATTTCAGGTCCAGGCCAGGATCTCATCTCTCCCCCCAAGATGCCGCATCTACCCATATTC			T				TRB	TRBV10-3*01	TRBD2*01		TRBJ1-1*01						TGTGCCATCAGTGACCACCCCGGACAGCCGGGGACTGAAGCTTTCTTT	CAISDHPGQPGTEAFF																					195				40								201																																																																		48	16															155
5d024ef3f414dc0006581380	AGAGCAGGGGGACTCGGCCATGTATCTCTGTGCCAGCAGCGTCACGAGGGGGCCGGGCACTGAAGCTTTCTTTGGACAAGGCACCAGACTCACAGTTATACCAGCAGAGGAGGCTGGTGCCCATGGCAGGGTCAGGGCAGGATGGGAGCTTTACCAGATCAGGGTCACTGTCCCCCAAGGGTGCGGATCTACCAACTGCC			T				TRB	TRBV7-9*04	TRBD2*01		TRBJ1-1*01						TGTGCCAGCAGCGTCACGAGGGGGCCGGGCACTGAAGCTTTCTTT	CASSVTRGPGTEAFF																					205				36								192																																																																		45	15															155
5d024ef3f414dc00065813a8	CACAAAGCTGGAGGACTCAGCCATGTACTTCTGTGCCAGCAGTGAAGCGCTCCCGGGGACTGAAGCTTTCTTTGGACAAGGCACCAGACTCACAGTTGTAGCCCAGCATACGAGCCAGGTATCCATGGCAGGATCACAGCAGGAATGAGGCCTTTCCTAGCTCAGGCATCTCCCCCAAGCCGTACAATCTACCAAGTTTG			T				TRB	TRBV2*01	TRBD1*01		TRBJ1-1*01						TGTGCCAGCAGTGAAGCGCTCCCGGGGACTGAAGCTTTCTTT	CASSEALPGTEAFF																					255				30								215																																																																		42	14															155
5d024ef3f414dc00065824f4	GCTGTCGGCTGCTCCCTCCCAGACATCTGTGTACTTCTGTGCCAGCCTGTCCCCGGGCACTGAAGCTTTCTTTGGACAAGGCACCAGACTCACAGTTGTACAGGAGGCCGATGCTCATGGCAGATGCTGCATGACGGAGGGGTCTTCTGTATCTGTGCATTGATGAAAGGGCCCCCAAGCCCGGCCACCTACCCAGGAGA			T				TRB	TRBV6-5*01	TRBD1*01		TRBJ1-1*01						TGTGCCAGCCTGTCCCCGGGCACTGAAGCTTTCTTT	CASLSPGTEAFF																					230				38								206																																																																		36	12															155
5d024ef3f414dc0006582e26	GCGCACACAGCAGGAGGACTCGGCCGTGTATCTCTGTGCCAGCAGCCTATTGCCCGGGACAGAAGCTTTCTTTGGACAAGGCACCAGACTCACAGTTGTACCCAGAAGAGGAGCCTGGTGCCCATGGCAGGGTCAGGGCAGGATGGGAGCTTTACCAGATCAGGATCACTGTCCCCCAACATAGTCAACCTACCGAAAAG			T				TRB	TRBV7-2*01	TRBD1*01		TRBJ1-1*01						TGTGCCAGCAGCCTATTGCCCGGGACAGAAGCTTTCTTT	CASSLLPGTEAFF																					231				30								187																																																																		39	13															155
5d024ef3f414dc0006583928	AGAGTCTGCCATCCCCAACCAGACAGCTCTTTACTTCTGTGCCACCAGTGGTCCGGGCACTGAAGCTTTCTTTGGACAAGGCACCAGACTCACAGTTGTATAAAAGGCCCCACAGAAGAAGAGCAGGGAGGCCATGGCATGAAGAGGCAGGATGGAGGTGTTTCCAGCTCTCCCCCAAGATATCGAATCTACCTATTACT			T				TRB	TRBV24-1*01	TRBD1*01		TRBJ1-1*01						TGTGCCACCAGTGGTCCGGGCACTGAAGCTTTCTTT	CATSGPGTEAFF																					250				25								206																																																																		36	12															155
5d024ef3f414dc0006585552	GGCTGCTCCCTCCCAGACATCTGTGTACTTCTGTGCCAGTACGCTGAGGGGGCCGGGGACTGAAGCTTTCTTTGGACAAGGCACCAGACTCACAGTTGTACACAGGAGAGAAAAGGCCACACAGCACAGGAGCCCGATGCTCATGGCAGGTGCTACAGGATGGAGGGGTCTCCCCCAAGAAAATGGACCTACCTATGTGA			T				TRB	TRBV6-5*01	TRBD1*01		TRBJ1-1*01						TGTGCCAGTACGCTGAGGGGGCCGGGGACTGAAGCTTTCTTT	CASTLRGPGTEAFF																					195				35								201																																																																		42	14															155
5d024ef3f414dc00065855bf	GGCTGCTCCCTCCCAGACATCTGTGTACTTCTGTGCCAGCACCGCGAGGGGGCCGGGAACTGAAGCTTTCTTTGGACAAGGCACCAGACTCACAGTTGTAAGGCTGCACAGCACAGGAGGCCGATGCTCATGGCAGATGCTGCATGACGGAGGGGTCTTCTGTATCTGTGCCCCCCAAGAGCAACAAACTACCTATCAGT			T				TRB	TRBV6-5*01	TRBD2*01		TRBJ1-1*01						TGTGCCAGCACCGCGAGGGGGCCGGGAACTGAAGCTTTCTTT	CASTARGPGTEAFF																					205				41								203																																																																		42	14															155
5d024ef3f414dc000658580f	AGAGCGGGGGGACTCAGCCGTGTATCTCTGTGCCAGCAGCTTAACCGGGGGGCCAGGCACTGAAGCTTTCTTTGGACAAGGCACCAGACTCACAGTTGTACTGTGACCTTGTTACTGGGGGTCTGGGAGACTCCAGCACCTGTGTGATCTGCGGAGACACAAGTTGAGAACCCCTCAAGAGACTTCAGCTACCTATACAT			T				TRB	TRBV7-3*01	TRBD2*01		TRBJ1-1*01						TGTGCCAGCAGCTTAACCGGGGGGCCAGGCACTGAAGCTTTCTTT	CASSLTGGPGTEAFF																					225				40								206																																																																		45	15															155
5d024ef3f414dc000658589d	TGCCCATCCTGAAGACAGCAGCTTCTACATCTGCAGTGCTAGCTTAGGAGGGCCGGGGACTGAAGCTTTCTTTGGACAAGGCACCAGACTCACAGTTGTAGCAGAAGCAGCAGCATCTTCCGTGATGGCCTCACACCACCTTCTCTGGGGAGAGTTGTGACCACTGCCTCCCCCCCAAGATGTATGATCTACCCATGCTT			T				TRB	TRBV20-1*02	TRBD2*02		TRBJ1-1*01						TGCAGTGCTAGCTTAGGAGGGCCGGGGACTGAAGCTTTCTTT	CSASLGGPGTEAFF																					215				40								215																																																																		42	14															155
5d024ef3f414dc0006585ce7	GATCCAGCGCACAGAGCAGGGGGACTCGGCCATGTATCTCTGTGCCAGCAGCCCCGGCACTGAAGCTTTCTTTGGACAAGGCACCAGACTCACAGTTGTAGGTGCCCATGGCAGGGTCAGGGCCCCCCAAGATACCACATCTACCAAGAGCGGTACTCTGCGTTGATACCACCCCCAAGAGAGAGAACCTACCGATTCTG			T				TRB	TRBV7-9*01	TRBD1*01		TRBJ1-1*01						TGTGCCAGCAGCCCCGGCACTGAAGCTTTCTTT	CASSPGTEAFF																					260				25								220																																																																		33	11															155
5d024ef3f414dc00065860bd	AGAGCGGGGGGACTCAGCCGTGTATCTCTGTGCCAGCAGCTTAACCGGGGGGCCAGGCACTGAAGCTTTCTTTGGACAAGGCACCAGACTCACAGTTGTACCCAGCAGAGGAGCCTGGTGCCCATGACAGAGTCAGGGCAGGATGGGAGCTTTACCAGATCAGGGTCACTGTCCCCCAAGATCCGAAGCTACCCAACAAG			T				TRB	TRBV7-3*01	TRBD2*01		TRBJ1-1*01						TGTGCCAGCAGCTTAACCGGGGGGCCAGGCACTGAAGCTTTCTTT	CASSLTGGPGTEAFF																					225				40								206																																																																		45	15															155
5d024ef3f414dc0006586356	TCCTGAAGACAGCAGCTTCTACATCTGCAGTGCTCCGCGGGAGCTGACAGGGCCGGGGACTGAAGCTTTCTTTGGACAAGGCACCAGACTCACAGTTGTACAGAAGCAGCAGCATCTTCCGTGATGGCCTCACACCACCTTCTCTGGGGAGAGTTGTGACCACTGCCTCTCCCCCCAAGACTCTTCAACTACCTATCCCG			T				TRB	TRBV20-1*06	TRBD1*01		TRBJ1-1*01						TGCAGTGCTCCGCGGGAGCTGACAGGGCCGGGGACTGAAGCTTTCTTT	CSAPRELTGPGTEAFF																					170				35								201																																																																		48	16															155
5d024ef3f414dc0006586e77	GGTAGTGCGAGGAGATTCGGCAGCTTATTTCTGTGCCAGCTCAGCCCCGGGACCAGGGACTGAAGCTTTCTTTGGACAAGGCACCAGACTCACAGTTGTAAGCACGTCGGGGAACCAGACCTCACAGCTGCCTCCTACAAGATGCATCTTCCTGTGAGGTCACCATTTCCAGTCCCCCGAGGAACCAGCTACCTATCATC			T				TRB	TRBV18*01	TRBD1*01		TRBJ1-1*01						TGTGCCAGCTCAGCCCCGGGACCAGGGACTGAAGCTTTCTTT	CASSAPGPGTEAFF																					222				25								203																																																																		42	14															155
5d024ef3f414dc0006587213	GCGCACAGAGCAGCGGGACTCGGCCATGTATCGCTGTGCCAGCAGCTTAGAGCCGGGCACTGAAGCTTTCTTTGGACAAGGCACCAGACTCACAGTTGTACCCAGCATAGGAGACTGGTGCCCATGGCAGGGTCAGGACAGGATGAGGGCTTTACCAGATCAGTGTCACTGACCCCAAGAACACCGAACTACCAAGTTTA			T				TRB	TRBV7-6*01			TRBJ1-1*01						TGTGCCAGCAGCTTAGAGCCGGGCACTGAAGCTTTCTTT	CASSLEPGTEAFF																					251												206																																																																		39	13															155
5d024ef3f414dc00065877a0	CTCAGCCCTGTATCTCTGCGCCAGCAGCCAAAACCCGAAAACTCGACAGGGCCCGGGGACTGAAGCTTTCTTTGGACAAGGCACCAGACTCACAGTTGTACAGGAGACAGAGAACCGCACAGCAGAGCAGCCTGCAGCCCATGCTAGCCTCGGGTCTGAGATGGGGCCTCTCCCCCAAGATTCTCTACCTACCTAACCAC			T				TRB	TRBV4-1*01	TRBD1*01		TRBJ1-1*01						TGCGCCAGCAGCCAAAACCCGAAAACTCGACAGGGCCCGGGGACTGAAGCTTTCTTT	CASSQNPKTRQGPGTEAFF																					155				35								201																																																																		57	19															155
5d024ef3f414dc0006587b0b	CTCCCAGACATCTGTGTACTTCTGTGCCAGCAGTTACTTTCTAGGCGTCGGTCCAGGCACTGAAGCTTTCTTTGGACAAGGCACCAGACTCACAGTTGTATGCTCTGTCCTATCTTCAGGATGCGGAATTTTGGGGTCTGAGTGACACCAGCATTCACTGGACCTGCAGAGCCCCCAAGACAGAATATCTACCAACTTTC			T				TRB	TRBV6-5*01			TRBJ1-1*01						TGTGCCAGCAGTTACTTTCTAGGCGTCGGTCCAGGCACTGAAGCTTTCTTT	CASSYFLGVGPGTEAFF																					190												208																																																																		51	17															155
5d024ef3f414dc000658880b	TGCCCATCCTGAAGACAGCAGCTTCTACATCTGCAGCGCCGATAATGAGTATCCGGGGACTGAAGCTTTCTTTGGACAAGGCACCAGACTCACAGTTGTACAGCAGAAGCAGCAGCATCTTCCGTGATGGCCTCACACCACCTTCTCTGGGGAGAGTTGTGACCACTGCCTCCCCCAAGATTTTCGAGCTACCGATTGTT			T				TRB	TRBV20-1*06	TRBD1*01		TRBJ1-1*01						TGCAGCGCCGATAATGAGTATCCGGGGACTGAAGCTTTCTTT	CSADNEYPGTEAFF																					181				25								201																																																																		42	14															155
5d024ef3f414dc0006588a56	CAGCTCCCAGACATCTGTGTACTTCTGTGCCATCAGTGACCACCCCGGACAGCCGGGGACTGAAGCTTTCTTTGGACAAGGCACCAGACTCACAGTTGTACAGGAGACAAAGGGCCACATAGAAGAACAACCTTGTGCCCATTTCAGGTCCAGGCCAGGATCTCATCTCTCCCCCCAAGACTCCTCATCTACCAAGACGT			T				TRB	TRBV10-3*01	TRBD2*01		TRBJ1-1*01						TGTGCCATCAGTGACCACCCCGGACAGCCGGGGACTGAAGCTTTCTTT	CAISDHPGQPGTEAFF																					195				40								201																																																																		48	16															155
5d024ef3f414dc0006588b78	TGCCCATCCTGAAGACAGCAGCTTCTACATCTGCAGTGCTAGAGATGCAGGGCCGGGGACTGAAGCTTTCTTTGGACAAGGCACCAGACTCACAGTTGTAGCAGAAGCAGCAGCATCTTCCGTGATGGCCTCACACCACCTTCTCTGGGGAGAGTTGTGACCACTGCCTCCCCCCCAAGATGGTCTAACTACCTATATCT			T				TRB	TRBV20-1*01	TRBD2*02		TRBJ1-1*01						TGCAGTGCTAGAGATGCAGGGCCGGGGACTGAAGCTTTCTTT	CSARDAGPGTEAFF																					230				30								215																																																																		42	14															155
5d024ef3f414dc0006588f3f	AGAACCCAGGGACTCAGCTGTGTACTTCTGTGCCAGCAGTTTAGCGGGAGTACCCGGCACTGAAGCTTTCTTTGGACAAGGCACCAGACTCACAGTTGTAGGTCCAGGAGTCCATGGCAGAGTGAGAGCAGATGTGGAATATTCCAGACCAGGCCCTCTGTGAACATGAGCCCCCCAAGACCGTAAACCTACCTAGCGAG			T				TRB	TRBV12-3*01	TRBD2*01		TRBJ1-1*01						TGTGCCAGCAGTTTAGCGGGAGTACCCGGCACTGAAGCTTTCTTT	CASSLAGVPGTEAFF																					230				28								220																																																																		45	15															155
5d024ef3f414dc0006589850	GGTGCAGCCTGCAGAACTGGAGGATTCTGGAGTTTATTTCTGTGCCAGCAGCCCCGGCACTGAAGCTTTCTTTGGACAAGGCACCAGACTCACAGTTGTATTTGCTCCCAGGAGACAAAGGGACACTAAACTGAGAAGCCTGGAAACCATGGCAGGACCCAGGTAAATCACATTTCCAGATGAAGGAGCTTACAAGCATC			T				TRB	TRBV14*01			TRBJ1-1*01						TGTGCCAGCAGCCCCGGCACTGAAGCTTTCTTT	CASSPGTEAFF																					265												206																																																																		33	11															155
5d024ef3f414dc0006589ba4	GATCCAGCGCACAGAGCAGGGGGACTCGGCCATGTATCTCTGTGCCAGCAGCCCGGGTACCGAAGCTTTCTTTGGACAAGGCACCAGACTCACAGTTGTATGTGTCTGGGGTCCTGGGAGACTCCAGTATCTGCGTGATCTGCCCCCAGGAGACACAGGGCCATCCAGCAGACCCCAAGAAGCAACACCTACCTAGGACT			T				TRB	TRBV7-9*01	TRBD1*01		TRBJ1-1*01						TGTGCCAGCAGCCCGGGTACCGAAGCTTTCTTT	CASSPGTEAFF																					260				25								189																																																																		33	11															155
5d024ef3f414dc0006589fce	CCAGACATCTGTGTACTTCTGTGCCAGCAGTTTTCTATTTAGGGACAGGGGTCCCGGCACTGAAGCTTTCTTTGGACAAGGCACCAGACTCACAGTTGTACAGGAGGCCGATGCTCATGGCAGATGCTGCATGACGGAGGGGTCTTCTGTATCTGTGCATTGATGAAAGGGCCCCCAAGATCGTGAAGCTACCTAGTTTC			T				TRB	TRBV6-5*01	TRBD1*01		TRBJ1-1*01						TGTGCCAGCAGTTTTCTATTTAGGGACAGGGGTCCCGGCACTGAAGCTTTCTTT	CASSFLFRDRGPGTEAFF																					160				50								206																																																																		54	18															155
5d024ef3f414dc000658a858	GTCGCGGCGCCCTCGCCAGACCTTTCTTTACTTCTGTGCCAGCAGTTTAGCTCCCGGCACTGAAGCTTTCTTTGGACAAGGCACCAGGCTCACTGTTGTAATGGCAGCATCAGGCAGGAGTCTGCCAGTTCTGGGGGCTCCAGGTGGTTTCTGTAACGTCTCCACCTCTTCCCCCCAAGACAGACTACCTACCTGAGATC			T				TRB	TRBV27*01	TRBD1*01		TRBJ1-1*01						TGTGCCAGCAGTTTAGCTCCCGGCACTGAAGCTTTCTTT	CASSLAPGTEAFF																					142				30								178																																																																		39	13															155
5d024ef3f414dc000658b970	GTCGCCCAGCCCCAACCAGACCTCTCTGTACTTCTGTGCCAGCAGTTTCACTCCGGGCACTGAAGCTTTCTTTGGACAAGGCACCAGACTCACAGTTGTAGGCAGCATCAGGCAGGTGTCTCCCCCAAGATAGAGGAACTACCTACTTCAGTACTCTGCGTTGATACCACTGCCCCAAGACTTGGTAGCTACCAACTTCT			T				TRB	TRBV27*01	TRBD1*01		TRBJ1-1*01						TGTGCCAGCAGTTTCACTCCGGGCACTGAAGCTTTCTTT	CASSFTPGTEAFF																					240				25								220																																																																		39	13															155
5d024ef3f414dc000658bc18	AGAGCAGCGGGACTCAGCCATGTATCGCTGTGCCAGCAGCTACAGACAGGCCCCGGGGACCGAAGCTTTCTTTGGACAAGGCACCAGACTCACAGTTGTACCAGCATAGGAGACTGGTACCCATGACAGTGTCAGACCAGGATGGGGGCTTTACCAGATCAGTGTCACTGTCCCCCAAGACTAATCATCTACCGAAAAAC			T				TRB	TRBV7-7*01	TRBD1*01		TRBJ1-1*01						TGTGCCAGCAGCTACAGACAGGCCCCGGGGACCGAAGCTTTCTTT	CASSYRQAPGTEAFF																					205				30								187																																																																		45	15															155
5d024ef3f414dc000658c7ec	TCTGGAGTCCGCTACCAGCTCCCAGACATCTGTGTACTTCTGTGCCATCAGCCCCGGGACTGAAGCTTTCTTTGGACAAGGCACCAGACTCACAGTTGTAACAGGAGACAAAGGGCCACATAGAAGAACAACCTTGTGCCCATTTCAGGTCCAGGCCAGGATCTCATCTCTCCCCCAAGAATAGATAGCTACCTACAATG			T				TRB	TRBV10-3*01	TRBD1*01		TRBJ1-1*01						TGTGCCATCAGCCCCGGGACTGAAGCTTTCTTT	CAISPGTEAFF																					255				30								201																																																																		33	11															155
5d024ef3f414dc000658d8f2	GCCCAGCCCCAACCAGACCTCTCTGTACTTCTGTGCCAGCAGTATTGGCGGGCCGGGCACTGAAGCTTTCTTTGGACAAGGCACCAGACTCACAGTTGTAAGCCAAGGAGCTGGGGGCCCATGGCAGCATCAGGCAGGTGTCTGCCAGTTCTGGGGGCTCCAGGTGGTTTCTCCCCCAAGAGTTAAATCTACCTACGGGC			T				TRB	TRBV27*01	TRBD2*01		TRBJ1-1*01						TGTGCCAGCAGTATTGGCGGGCCGGGCACTGAAGCTTTCTTT	CASSIGGPGTEAFF																					215				26								208																																																																		42	14															155
5d024ef3f414dc000658d994	CTCAGAACCCAGGGACTCAGCTGTGTACTTCTGTGCCAGTAGACGGGACAACCCAGGCACTGAAGCTTTCTTTGGACAAGGCACCAGACTCACAGTTGTAAGAAGGTCCAGGAGTCCATGGCAGAGTGAGAGCAGATGTGGAATATTCTAGACCAGGCCCTCTGTGAGCATCCCCCAAGACACCACAGCTACCTACGAGC			T				TRB	TRBV12-3*01	TRBD1*01		TRBJ1-1*01						TGTGCCAGTAGACGGGACAACCCAGGCACTGAAGCTTTCTTT	CASRRDNPGTEAFF																					196				35								208																																																																		42	14															155
5d024ef3f414dc000658e204	GATCCAGCCCTCAGAACCCAGGGACTCAGCTGTGTACTTCTGTGCCAGCAGTCCAGGCACTGAAGCTTTCTTTGGACAAGGCACCAGACTCACAGTTGTAAGAGGGTCCAGGAGCCCATGGCAGAGTGAGAGCAGATGTGGAATATTCCAGACCAGGCCCTCTGTGAACATCCCCCAAGATATTCCAACTACCAATTTCT			T				TRB	TRBV12-3*01			TRBJ1-1*01						TGTGCCAGCAGTCCAGGCACTGAAGCTTTCTTT	CASSPGTEAFF																					260												208																																																																		33	11															155
5d024ef3f414dc000658ff46	CTTGGAGCTGGGGGACTCGGCCCTTTATCTTTGCGCCAGCAGTCCTGACCGCCCGGGCACTGAAGCTTTCTTTGGACAAGGCACCAGACTCACAGTTGTAGGAGACAAAGCAGCACCCAACAGAGCAGCCTGGAGCCCATGGCACAAAGGGGCAGGCAGCACTGTGTCTGTCCCCCAAGATTTGGGATCTACCCAGCTGT			T				TRB	TRBV5-1*01	TRBD1*01		TRBJ1-1*01						TGCGCCAGCAGTCCTGACCGCCCGGGCACTGAAGCTTTCTTT	CASSPDRPGTEAFF																					210				30								220																																																																		42	14															155
5d024ef3f414dc00065902ec	TGCCAGGCCCTCACATACCTCTCAGTACCTCTGTGCCAGCAGTGAAAGTGGGCCAGGAACTGAAGCTTTCTTTGGACAAGGCACCAGACTCACAGTTGTAAAAAGCCCATGTAGCAGAGGAGCCTGATAGTCATGGCACAGTTGGGGCTAGAGAGGATGTCTCCCAGTAGTCCCCCAAGAATTCCCAGCTACCGACCGAG			T				TRB	TRBV25-1*01	TRBD1*01		TRBJ1-1*01						TGTGCCAGCAGTGAAAGTGGGCCAGGAACTGAAGCTTTCTTT	CASSESGPGTEAFF																					230				26								201																																																																		42	14															155
5d024ef3f414dc0006590d1a	AGAACCCAGGGACTCAGCTGTGTACTTCTGTGCCAGCAGTTTAGCGGGAGTACCCGGCACTGAAGCTTTCTTTGGACAAGGCACCAGACTCACAGTTGTAAGAGGGTCCAGGAGTCCATGGCAGAGTGAGAGCAGATGTGGAATATTCCAGACCAGGCCCTCTGTGAACATCCCCCAAGATTGTAAATCTACCTAAATGC			T				TRB	TRBV12-3*01	TRBD2*01		TRBJ1-1*01						TGTGCCAGCAGTTTAGCGGGAGTACCCGGCACTGAAGCTTTCTTT	CASSLAGVPGTEAFF																					230				28								208																																																																		45	15															155
5d024ef3f414dc00065912c0	CAGTGCCCATCCTGAAGACAGCAGCTTCTACATCTGCAGTGCCTTCCGGGGACCTGGCACTGAAGCTTTCTTTGGACAAGGCACCAGACTCACAGTTGTATGGCCCCAGAAGCAGCAGAAGCAGCAGCATCTTCCGTGATGGCCTCACACCACCTTCTCTGGGGAGAGTTGTCCCCAAGACCAGTCATCTACCTACAGTG			T				TRB	TRBV20-1*05	TRBD1*01		TRBJ1-1*01						TGCAGTGCCTTCCGGGGACCTGGCACTGAAGCTTTCTTT	CSAFRGPGTEAFF																					210				31								208																																																																		39	13															155
5d024ef3f414dc000659158a	GATCCAGCGCACACAGCAGGAGGACTCGGCCGTGTATCTCTGTGCCCTAAGTCCGGGCACTGAAGCTTTCTTTGGACAAGGCACCAGACTCACAGTTGTACCAGAAGAGGAGCCTGGTGCCCATGGCAGGGTCAGGGCAGGATGGGAGCTTTACCAGATCAGGATCACTGTCCCCCAAGAGTAAAGATCTACCTAACTTG			T				TRB	TRBV7-2*01	TRBD2*01		TRBJ1-1*01						TGTGCCCTAAGTCCGGGCACTGAAGCTTTCTTT	CALSPGTEAFF																					230				28								206																																																																		33	11															155
5d024ef3f414dc00065918a5	GCGCACAGAGCAGGGGGACTCGGCCATGTATCTCTGTGCCACTCAGACCCTTCCGGGCACTGAAGCTTTCTTTGGACAAGGCACCAGACTCACAGTTGTACCAGCAGAGGAGGCTGGTGCCCATGGCAGGGTCAGGGCAGGATGGGAGCTTTACCAGATCAGGGTCACTGTCCCCCAAGACAATACACCTACCTAATAAA			T				TRB	TRBV7-9*02	TRBD1*01		TRBJ1-1*01						TGTGCCACTCAGACCCTTCCGGGCACTGAAGCTTTCTTT	CATQTLPGTEAFF																					205				26								206																																																																		39	13															155
5d024ef3f414dc0006592576	GGAGCTGGGGGACTCAGCTTTGTATTTCTGTGCCAGCAGCGTCTCACTCACTCCGGGCACTGAAGCTTTCTTTGGACAAGGCACCAGACTCACAGTTGTAATCCACTGGGCCTGCTCCCAGGAGACAAAAGGCCACACAGCAGAGGAGCCTGAAGCCCATGGCAGGATCTCCCCCCCAGACTTATTAACTACCCACTTGG			T				TRB	TRBV9*01	TRBD1*01		TRBJ1-1*01						TGTGCCAGCAGCGTCTCACTCACTCCGGGCACTGAAGCTTTCTTT	CASSVSLTPGTEAFF																					210				25								206																																																																		45	15															155
5d024ef3f414dc0006592d0c	AGAGTCTGCCATCCCCAACCAGACAGCTCTTTACTTCTGTGCCACCAGTGATCCCGGGACAGAAGCTTTCTTTGGACAAGGCACCAGACTCACAGTTGTATAAAAGGCCCCACAGAAGAAGAGCAGGGAGGCCATGGCATGAAGAGGCAGGATGGAGGTGTTTCCAGCTCTCCCCCAAGATTTTCAATCTACCCAGACCT			T				TRB	TRBV24-1*01	TRBD1*01		TRBJ1-1*01						TGTGCCACCAGTGATCCCGGGACAGAAGCTTTCTTT	CATSDPGTEAFF																					260				30								187																																																																		36	12															155
5d024ef3f414dc0006592e32	AGAGCGGGGGGACTCAGCCGTGTATCTCTGTGCCAGCAGCTTAACCGGGGGGCCAGGCACTGAAGCTTTCTTTGGACAAGGCACCAGACTCACAGTTGTACCCAGCAGAGGAGCCTGGTGCCCATGACAGAGTCAGGGCAGGATGGGAGCTTTACCAGATCAGGGTCACTGTCCCCCAAGATGAATAGCTACCGATCACC			T				TRB	TRBV7-3*01	TRBD2*01		TRBJ1-1*01						TGTGCCAGCAGCTTAACCGGGGGGCCAGGCACTGAAGCTTTCTTT	CASSLTGGPGTEAFF																					225				40								206																																																																		45	15															155
5d024ef3f414dc00065937ab	CTTGGAGCTGGGGGACTCGGCCCTTTATCTTTGCGCCAGCAGCCGGGATTCCCCGGGCACTGAAGCTTTCTTTGGACAAGGCACCAGACTCACAGTTGTACAGAGCAGCCTGGAGCCCATGGCACAAAGGGGCAGGCAGCACTGTGTCTGTGCTCAGGGCTTGGTCCTCCTCCCCCAAGACCTTGTATCTACCAACAATA			T				TRB	TRBV5-1*01	TRBD1*01		TRBJ1-1*01						TGCGCCAGCAGCCGGGATTCCCCGGGCACTGAAGCTTTCTTT	CASSRDSPGTEAFF																					215				30								206																																																																		42	14															155
5d024f12f414dc0006593c0f	GACCAGTGCCCATCCTGAAGACAGCAGCTTCTACATCTGCAGTGCCCCCGGACCGGGCACTGAAGCTTTCTTTGGACAAGGCACCAGACTCACAGTTGTAGCCTGGCCCCAGAAGCAGCAGAAGCAGCAGCATCTTCCGTGATGGCCTCACACCACCTTCTCTGGGGAGAGCCCCCAAGACTTTCGAACTACCAAGCGTG			T				TRB	TRBV20-1*05	TRBD1*01		TRBJ1-1*01						TGCAGTGCCCCCGGACCGGGCACTGAAGCTTTCTTT	CSAPGPGTEAFF																					225				32								220																																																																		36	12															155
5d024f12f414dc00065943cc	CCCTGTATCTCTGTGCCAGCAGCCAAGATCATTCGAAGGCCAGGGGACTTATCCGGGCACTGAAGCTTTCTTTGGACAAGGCACCAGACTCACAGTTGTACAGGAGACAGAGAACCGCACAGCAGAGCAGCCTGCAGCCCATGCTAGCCTCGGGTCTGAGATGGGGCCTCTCCCCCAAGATACGGCAACTACCCACTTTG			T				TRB	TRBV4-2*01	TRBD1*01		TRBJ1-1*01						TGTGCCAGCAGCCAAGATCATTCGAAGGCCAGGGGACTTATCCGGGCACTGAAGCTTTCTTT	CASSQDHSKA_GTYPGTEAFF																					150				31								206																																																																		62	21															155
5d024f12f414dc0006594c7e	CTTGGAGCTGGGGGACTCCGCCCTGTACTTCTGCGCCAGCAGGGAAAGGGGGCCGGGTACTGAAGCTTTCTTTGGACAAGGCACCAGACTCACAGTTGTACAGGCAGAGTCAGGCAGGTCAGGACTAAGCATCTCCCTGCTCAGGTTGCTGGTCTCCTGGGGTGAGAAAGCCCCCCAAGACTGCTCACCTACCGAGCGTG			T				TRB	TRBV13*01	TRBD1*01		TRBJ1-1*01						TGCGCCAGCAGGGAAAGGGGGCCGGGTACTGAAGCTTTCTTT	CASRERGPGTEAFF																					182				41								201																																																																		42	14															155
5d024f12f414dc0006594fba	GAGCAACATGAGCCCTGAAGACAGCAGCATATATCTCTGCAGCGTTGATAAGCCGGGTACTGAAGCTTTCTTTGGACAAGGCACCAGACTCACAGTTGTAGAGCCTAGTCCCAGGAGAAGGAGCAGAAGACTCAGCATCTTCAAGTGATGGCCTCTCCCCTGAGAAAAGGCCCCCCAAGAAGGCTCATCTACCTACCATG			T				TRB	TRBV29-1*01	TRBD1*01		TRBJ1-1*01						TGCAGCGTTGATAAGCCGGGTACTGAAGCTTTCTTT	CSVDKPGTEAFF																					240				25								215																																																																		36	12															155
5d024f12f414dc00065959de	GATCCAGCAGGTAGTGCGAGGAGATTCGGCAGCTTATTTCTGTGCCAGCTCACCAGGCACTGAAGCTTTCTTTGGACAAGGCACCAGACTCACAGTTGTACCAGAAGACAGATGACCGCACAGCAGAGTACTCTGGTGTCCATAGCAGAGTTGGCCATGGAGGGAGCCCACCCCCCAAGACGACTCATCTACCAAGCCTG			T				TRB	TRBV18*01			TRBJ1-1*01						TGTGCCAGCTCACCAGGCACTGAAGCTTTCTTT	CASSPGTEAFF																					275												206																																																																		33	11															155
5d024f12f414dc00065963ed	TGCTCCCTCCCAGACATCTGTGTACTTCTGTGCCAGCAGTTACTCGAAGGCCCCAGGCACTGAAGCTTTCTTTGGACAAGGCACCAGACTCACAGTTGTAAGGACCTGGAATTTTGGGGTCTGAGTGACACCAGCATTCACTGGACCTGCCCACAGGAGAGACAAGGCTGCCCCCCAAGATACATTATCTACCAAGTTGT			T				TRB	TRBV6-5*01	TRBD2*01		TRBJ1-1*01						TGTGCCAGCAGTTACTCGAAGGCCCCAGGCACTGAAGCTTTCTTT	CASSYSKAPGTEAFF																					235				30								208																																																																		45	15															155
5d024f12f414dc0006596b36	GCCCAGCCCCAACCAGACCTCTCTGTACTTCTGTGCCAGCAGTTTTGGGCCTCCTGGCACTGAAGCTTTCTTTGGACAAGGCACCAGACTCACAGTTGTAGAAGGCAAAGGACCACATAGCCAAGGAGCTGGGGGCCCATGGCAGCATCAGGCAGGTGTCTGCCAGTTCTGGCCCCCAGACAAATTAACTACCCACGGAC			T				TRB	TRBV27*01	TRBD2*02		TRBJ1-1*01						TGTGCCAGCAGTTTTGGGCCTCCTGGCACTGAAGCTTTCTTT	CASSFGPPGTEAFF																					225				28								220																																																																		42	14															155
5d024f12f414dc0006596ece	CCATCCTGAAGACAGCAGCTTCTACATCTGCAGTGCTAGACCCCGAAAGGGCCCGGGCACTGAAGCTTTCTTTGGACAAGGCACCAGACTCACAGTTGTAGAAGCAGCAGAAGCAGCAGCATCTTCCGTGATGGCCTCACACCACCTTCTCTGGGGAGAGTTGTGACCACTCCCCCAAGAAGTACTACCTACCGAGCTGT			T				TRB	TRBV20-1*01	TRBD2*02		TRBJ1-1*01						TGCAGTGCTAGACCCCGAAAGGGCCCGGGCACTGAAGCTTTCTTT	CSARPRKGPGTEAFF																					200				35								220																																																																		45	15															155
5d024f12f414dc0006597264	GGCTGCTCCCTCCCAGACATCTGTGTACTTCTGTGCCAGCAGTCCCCGACAGCCGGGCACTGAAGCTTTCTTTGGACAAGGCACCAGACTCACAGTTGTAGCAGATGCTGCATGGCGGAGGGGTCTTCTGTATCTGGGCATTGATGAAAGGGGAGCAGGACTCTCAAGGAACCCCCAAGAACACGCAACTACCTAGGGAC			T				TRB	TRBV6-6*04			TRBJ1-1*01						TGTGCCAGCAGTCCCCGACAGCCGGGCACTGAAGCTTTCTTT	CASSPRQPGTEAFF																					226												195																																																																		42	14															155
5d024f12f414dc000659878b	GGTGCAGCCTGCAGAACTGGAGGATTCTGGAGTTTATTTCTGTGCCAGCAGCCCCGGCACTGAAGCTTTCTTTGGACAAGGCACCAGACTCACAGTTGTAAGACAAAGGGACACTAAACTGAGAAGCCTGGAAACCATGGCAGGCCCAGGTAAATCACATTTCCAGATGATCCCCCAAGAGACTGAAACTACCTAAGGAT			T				TRB	TRBV14*01			TRBJ1-1*01						TGTGCCAGCAGCCCCGGCACTGAAGCTTTCTTT	CASSPGTEAFF																					265												208																																																																		33	11															155
5d024f12f414dc0006598965	GGAGTCGGCTGCTCCCTCCCAGACATCTGTGTACTTCTGTGCCAGCGTTGGGCCGGGGACTGAAGCTTTCTTTGGACAAGGCACCAGACTCACAGTTGTACTCATGGCAGGTGCTACAGGATGGAGGGGTCTTCTGGGTCTGTGCATCGGTGATAGGGGAACAGGACTCTCCCCCCAAGATACCGCATCTACCTAGTCAC			T				TRB	TRBV6-1*01	TRBD1*01		TRBJ1-1*01						TGTGCCAGCGTTGGGCCGGGGACTGAAGCTTTCTTT	CASVGPGTEAFF																					230				25								201																																																																		36	12															155
5d024f12f414dc00065996ab	GGAGTTGGCTGCTCCCTCCCAGACATCTGTGTACTTCTGTGCCAGCAGTCCCCCGGGCACTGAAGCTTTCTTTGGACAAGGCACCAGACTCACAGTTGTATCTGTATCTGTGCATTGATGAAAGGGCCCCCAAGAATATGAAACTACCAATACAAGTACTCTGCGTTGATACCCCCAAGATAGCATAACTACCAACTACG			T				TRB	TRBV6-6*03			TRBJ1-1*01						TGTGCCAGCAGTCCCCCGGGCACTGAAGCTTTCTTT	CASSPPGTEAFF																					255												181																																																																		36	12															155
5d024f12f414dc0006599b21	GGCCCAAAAGAACCCGACAGCTTTCTATCTCTGTGCCAGTAAACACGGGGGGCCAGGGACTGAAGCTTTCTTTGGACAAGGCACCAGACTCACAGTTGTAGGAGCTCCAAGCACTTGTTGGAAGAGAATGAGAAAAGAGACTTGGCTCGGGGGCTTCTCCTGGCCTAATGTCCCCCAAGATTGCATACCTACCTATTTTG			T				TRB	TRBV19*01	TRBD2*01		TRBJ1-1*01						TGTGCCAGTAAACACGGGGGGCCAGGGACTGAAGCTTTCTTT	CASKHGGPGTEAFF																					205				40								215																																																																		42	14															155
5d024f12f414dc0006599bf9	AGAACCCAGGGACTCAGCTGTGTACTTCTGTGCCAGTAGTTTAGCGGGAGTACCCGGCACTGAAGCTTTCTTTGGACAAGGCACCAGACTCACAGTTGTAAGAGGGTCCAGGAGTCCATGGCAGAGTGAGAGCAGATGTGGAATATTCCAGACCAGGCCCTCTGTGAACATCCCCCAAGATAGGTTAGCTACCAATATTG			T				TRB	TRBV12-3*01	TRBD2*01		TRBJ1-1*01						TGTGCCAGTAGTTTAGCGGGAGTACCCGGCACTGAAGCTTTCTTT	CASSLAGVPGTEAFF																					216				28								208																																																																		45	15															155
5d024f12f414dc000659a19d	AGAGCGGGGGGACTCAGCCGTGTATCTCTGTGCCAGCAGCTTAACGGGAGCGCCGGGAACTGAAGCTTTCTTTGGACAAGGCACCAGACTCACAGTTGTACCCAGCAGAGGAGCCTGGTGCCCATGACAGAGTCAGGGCAGGATGGGAGCTTTACCAGATCAGGGTCACTGTCCCCAAGAGAGTGAAGCTACCGAAGATC			T				TRB	TRBV7-3*01	TRBD1*01		TRBJ1-1*01						TGTGCCAGCAGCTTAACGGGAGCGCCGGGAACTGAAGCTTTCTTT	CASSLTGAPGTEAFF																					230				30								201																																																																		45	15															155
5d024f12f414dc000659a5b7	CAGCGACTCAGCTGCGTACTTCTGTGCCAGCAGTCAAAGCCCCCCGACAGGGCCGGGGACTGAAGCTTTCTTTGGACAAGGCACCAGACTCACCGTTGTAAGAGGGTCCAGGAGTCCATGGCAGAGTGAGAGCAGATGTGGAATATTCCAGACCAGGCCCTCTGTGAACATCCCCCAAGAGTTGACATCTACCCATATCT			T				TRB	TRBV12-3*01	TRBD1*01		TRBJ1-1*01						TGTGCCAGCAGTCAAAGCCCCCCGACAGGGCCGGGGACTGAAGCTTTCTTT	CASSQSPPTGPGTEAFF																					142				35								189																																																																		51	17															155
5d024f12f414dc000659bdd7	GGCCCAAAAGAACCCGACAGCTTTCTATCTCTGTGCCAGTAAACACGGGGGGCCAGGGACTGAAGCTTTCTTTGGACAAGGCACCAGACTCACAGTTGTAGGAGCTCCAAGCACTTGTTGGAAGAGAATGAGAAAAGAGACTTGGCTCGGGGGCTTCTCCTGGCCTAATGTCCCCCAAGATTGCATACCTACCTATTTTG			T				TRB	TRBV19*01	TRBD2*01		TRBJ1-1*01						TGTGCCAGTAAACACGGGGGGCCAGGGACTGAAGCTTTCTTT	CASKHGGPGTEAFF																					205				40								215																																																																		42	14															155
5d024f12f414dc000659c816	CAACCAGACATCTATGTACCTCTGTGCCAGCAGTCCAAGCAATGAGTTAAGGCCTGGAACTGAAGCTTTCTTTGGACAAGGCACCAGACTCACAGTTGTACTACAGCCAGGAAACAAAAGGCCACACGACAGAGGAGCCTGATTCCCATGGCTGCTTTGAAGAAAGAATAGCCCCCAAGAGTTCTTAACTACCGAAGTGA			T				TRB	TRBV28*01			TRBJ1-1*01						TGTGCCAGCAGTCCAAGCAATGAGTTAAGGCCTGGAACTGAAGCTTTCTTT	CASSPSNELRPGTEAFF																					170												201																																																																		51	17															155
5d024f12f414dc000659d109	CCAGCCCTCAGAACCCAGGGACTCAGCTGTGTACTTCTGTGCCAGCTTTTATCCGGGCACTGAAGCTTTCTTTGGACAAGGCACCAGACTCACAGTTGTAAGAAGGTCCAGGAGTCCATGGCAGAGTGAGAGCAGATGTGGAATATTCTAGACCAGGCCCTCTGTGAGCATCCCCCAAGAGCAGAGATCTACCCAGGGCG			T				TRB	TRBV12-4*02	TRBD1*01		TRBJ1-1*01						TGTGCCAGCTTTTATCCGGGCACTGAAGCTTTCTTT	CASFYPGTEAFF																					234				25								208																																																																		36	12															155
5d024f13f414dc000659eb06	GATCCAGCCCTCAGAACCCAGGGACTCAGCTGTGTACTTCTGTGCCAGCAGCCCAGGCACTGAAGCTTTCTTTGGACAAGGCACCAGACTCACAGTTGTAGCAGAGGGTCCAGGAGTCCATGGCAGAGTGAGAGCAGATGTGGAATATTCCAGACCAGGCCCTCTGTGAACCCCCCAAGACTTTACACCTACCTAATTTT			T				TRB	TRBV12-3*01			TRBJ1-1*01						TGTGCCAGCAGCCCAGGCACTGAAGCTTTCTTT	CASSPGTEAFF																					255												220																																																																		33	11															155
5d024f13f414dc00065a05a8	GCGCACAGAGCAGCGGGACTCGGCCATGTATCGCTGTGCCAGCAGCTTAGAGCCGGGCACTGAAGCTTTCTTTGGACAAGGCACCAGACTCACAGTTGTACCCAGCATAGGAGACTGGTGCCCATGGCAGGGTCAGGACAGGATGAGGGCTTTACCAGATCAGTGTCACTGACCCCAAGAACACCGAACTACCAAGTTTA			T				TRB	TRBV7-6*01			TRBJ1-1*01						TGTGCCAGCAGCTTAGAGCCGGGCACTGAAGCTTTCTTT	CASSLEPGTEAFF																					251												206																																																																		39	13															155
5d024f13f414dc00065a072f	ACCTGCAAAGCTTGAGGACTCGGCCGTGTATCTCTGTGCCAGCAGCGTACGGCCGGGGACTGAAGCTTTCTTTGGACAAGGCACCAGACTCACAGTTGTAGAGCCTGGTGCCCATGGCAGGGTCAGGGAAGGATGGGAGCTTTGCCCAATCAGGGTCACTGTGAGCAACAGCCCCCCCAAGACATGTTAGCTAGACAAGA			T				TRB	TRBV11-2*03	TRBD1*01		TRBJ1-1*01						TGTGCCAGCAGCGTACGGCCGGGGACTGAAGCTTTCTTT	CASSVRPGTEAFF																					235				25								215																																																																		39	13															155
5d024f13f414dc00065a0ab7	AGAGCGGGGGGACTCAGCCGTGTATCTCTGTGCCAGCAGCTTAACCGGGGGGCCAGGCACTGAAGCTTTCTTTGGACAAGGCACCAGACTCACAGTTGTACCCAGCAGAGGAGCCTGGTGCCCATGACAGAGTCAGGGCAGGATGGGAGCTTTACCAGATCAGGGTCACTGTCCCCCAAGATGAATAGCTACCGATCACC			T				TRB	TRBV7-3*01	TRBD2*01		TRBJ1-1*01						TGTGCCAGCAGCTTAACCGGGGGGCCAGGCACTGAAGCTTTCTTT	CASSLTGGPGTEAFF																					225				40								206																																																																		45	15															155
5d024f13f414dc00065a258f	TCTGGAGTCCGCCAGCACCAACCAGACATCTATGTACCTCTGTGCCAGCAGTCCCGGCACTGAAGCTTTCTTTGGACAAGGCACCAGACTCACAGTTGTATGCTTTGAAGAAAGAATAGGTCTTCTCCCAGGACCAGGCAGTGGGTTGATGGTCTGTGATGTCATTGTCCCCCCCCAAGACTAACGATCTACCAATTTTC			T				TRB	TRBV28*01	TRBD1*01		TRBJ1-1*01						TGTGCCAGCAGTCCCGGCACTGAAGCTTTCTTT	CASSPGTEAFF																					260				25								208																																																																		33	11															155
5d024f13f414dc00065a291c	CCTGGAGCTTGGTGACTCTGCTGTGTATTTCTGTGCCAGCAGCCCGACATTCCCGGGCACTGAAGCTTTCTTTGGACAAGGCACCAGACTCACAGTTGTAACAGCAGAGGAGCCTGCAGCCCATGGCAGAGTGAGGCAGACCAGGCAAGGCCCAGGGCAGGATTCTGGTCTCCCCCAAGACGAGTTACCTACCCAGTCAA			T				TRB	TRBV3-1*01	TRBD1*01		TRBJ1-1*01						TGTGCCAGCAGCCCGACATTCCCGGGCACTGAAGCTTTCTTT	CASSPTFPGTEAFF																					220				35								206																																																																		42	14															155
5d024f14f414dc00065a3212	CACCTTGGAGCTGGGGGACTCGGCCCTTTATCTTTGCGCCAGCAGCTTGACACCGGGGACTGAAGCTTTCTTTGGACAAGGCACCAGACTCACAGTTGTAACAGAGCAGCCTGGAGCCCATGGCACAAAGGGGCAGGCAGCACTGTGTCTGTGCTCAGGGCTTGGTCCTCCCCCCCAAGAACTACGAGCTACCCAGGCAA			T				TRB	TRBV5-1*01	TRBD1*01		TRBJ1-1*01						TGCGCCAGCAGCTTGACACCGGGGACTGAAGCTTTCTTT	CASSLTPGTEAFF																					245				25								201																																																																		39	13															155
5d024f14f414dc00065a4193	GATCCAGCCCTCAGAACCCAGGGACTCAGCTGTGTACTTCTGTGCCAGCAGTCCAGGCACTGAAGCTTTCTTTGGACAAGGCACCAGACTCACAGTTGTAAGAGGGTCCAGGAGCCCATGGCAGAGTGAGAGCAGATGTGGAATATTCCAGACCAGGCCCTCTGTGAACATCCCCCAAGATATTCCAACTACCAATTTCT			T				TRB	TRBV12-3*01			TRBJ1-1*01						TGTGCCAGCAGTCCAGGCACTGAAGCTTTCTTT	CASSPGTEAFF																					260												208																																																																		33	11															155
5d024f14f414dc00065a459f	GTCCGCTACCAGCTCCCAGACATCTGTGTACTTCTGTGCCATCAGTGAGGGTCCTGGCACTGAAGCTTTCTTTGGACAAGGCACCAGACTCACAGTTGTACAGGAGACAAAGGGCCACATAGAAGAACAACCTTGTGCCCATTTCAGGTCCAGGCCAGGATCTCATCTCTCCCCCCAAGAGCACCCAGCTACCGACTCCA			T				TRB	TRBV10-3*01			TRBJ1-1*01						TGTGCCATCAGTGAGGGTCCTGGCACTGAAGCTTTCTTT	CAISEGPGTEAFF																					245												206																																																																		39	13															155
5d024f14f414dc00065a47c4	AGAGCGGGGGGACTCAGCCGTGTATCTCTGTGCCAGCAGCTTAACCGGGGGGCCAGGCACTGAAGCTTTCTTTGGACAAGGCACCAGACTCACAGTTGTAACAGACACACAGAATGAGACTCCCCCAAGATTGATCAGCTACCAAATCCCGTACTCTTCGTTGATACCACTGCCCCAAGAGCTCGTAACTACCTATGGAA			T				TRB	TRBV7-3*01	TRBD2*01		TRBJ1-1*01						TGTGCCAGCAGCTTAACCGGGGGGCCAGGCACTGAAGCTTTCTTT	CASSLTGGPGTEAFF																					225				40								206																																																																		45	15															155
5d024f14f414dc00065a4a81	CTCCCAGACATCTGTGTACTTCTGTGCCAGCAGTTATACGTTGGGACAGGGGCCAGGGACTGAAGCTTTCTTTGGACAAGGCACCAGACTCACAGTTGTACTGATGCTCATGGCAGGTGCTCCAGGACGGAGGGGTCTTCTGTATCTGTGCATTGATGAAAGGGGAACAGGCCCCCAAGACGTCCTATCTACCTATGCTA			T				TRB	TRBV6-5*01	TRBD1*01		TRBJ1-1*01						TGTGCCAGCAGTTATACGTTGGGACAGGGGCCAGGGACTGAAGCTTTCTTT	CASSYTLGQGPGTEAFF																					180				50								201																																																																		51	17															155
5d024f14f414dc00065a634d	GAGCACCTTGGAGCTGGGGGACTCGGCCCTTTATCTTTGCGCCAGCAGCCTCCCGGGGACTGAAGCTTTCTTTGGACAGGGCACCAGACTCACAGTTGTAGCCTGGAGCCCATGGCACAAAGGGGCAGGCAGCACTGTGTCTGTGCTCAGGGCTTGGTCCTCCTGGGAAAGCCCCCAAGATCTCCGACCTACCCATGCTT			T				TRB	TRBV5-1*01	TRBD1*01		TRBJ1-1*01						TGCGCCAGCAGCCTCCCGGGGACTGAAGCTTTCTTT	CASSLPGTEAFF																					245				35								201																																																																		36	12															155
5d024f14f414dc00065a7809	AGAGCGGGGGGACTCAGCCGTGTATCTCTGTGCCAGCAGCTTAACCGGGGGGCCAGGCACTGAAGCTTTCTTTGGACAAGGCACCAGACTCACAGTTGTACCAGCAGAGGAGCCTGGTGCCCATGACAGAGTCAGGGCAGGATGGGAGCTTTACCAGATCAGGGTCACTGTCCCCCAAGACCTTGTAGCTACCGAAAGTA			T				TRB	TRBV7-3*01	TRBD2*01		TRBJ1-1*01						TGTGCCAGCAGCTTAACCGGGGGGCCAGGCACTGAAGCTTTCTTT	CASSLTGGPGTEAFF																					225				40								206																																																																		45	15															155
5d024f14f414dc00065a781c	TGCCCATCCTGAAGACAGCAGCTTCTACATCTGCAGCGCCGATAATGAGTATCCGGGGACTGAAGCTTTCTTTGGACAAGGCACCAGACTCACAGTTGTAATGGCCTCACACCACCTTCTCTGGGGAGAGTTGTGACCACTGCCTCCATTCACCAGCGAGGAGGGATGACTCCCCCAAGAAAAGTAAGCTACCGAAGTGA			T				TRB	TRBV20-1*06	TRBD1*01		TRBJ1-1*01						TGCAGCGCCGATAATGAGTATCCGGGGACTGAAGCTTTCTTT	CSADNEYPGTEAFF																					181				25								201																																																																		42	14															155
5d024f14f414dc00065a7c05	AGAGCGGGGGGACTCAGCCGTGTATCTCTGTGCCAGCAGCTTAACCGGGGGGCCAGGCACTGAAGCTTTCTTTGGACAAGGCACCAGACTCACAGTTGTACCCCAGGAGGCACAGGGCTGCCCAGCAGAGGAGCCTGGTGCCCATGACAGAGTCAGGGCAGGATGGGAGCTCCCCCAAGAGTAGCTATCTACCGACGAAG			T				TRB	TRBV7-3*01	TRBD2*01		TRBJ1-1*01						TGTGCCAGCAGCTTAACCGGGGGGCCAGGCACTGAAGCTTTCTTT	CASSLTGGPGTEAFF																					225				40								206																																																																		45	15															155
5d024f14f414dc00065a851c	CAGAGCGGGGGGACTCAGCCGTGTATCTCTGTGCCAGCAGCTTAACCGGGGGCCAGGCACTGAAGCTTTCTTTGGACAAGGCACCAGACTCACAGTTGTACCCAGCAGAGGAGCCTGGTGCCCATGACAGAGTCAGGGCAGGATGGGAGCTTTACCAGATCAGGGTCACTGTCCCCCAAGATGAATAGCTACCGATCACC			T				TRB	TRBV7-3*01	TRBD2*01		TRBJ1-1*01						TGTGCCAGCAGCTTAACCGGGGGCCAGGCACTGAAGCTTTCTTT	CASSLTG_PGTEAFF																					230				35								206																																																																		44	15															155
5d024f14f414dc00065aa290	GTCGCCCAGCCCCAACCAGACCTCTCTGTACTTCTGTGCCAGCAGTTTAGCTCCCGGCACTGAAGCTTTCTTTGGACAAGGCACCAGACTCACAGTTGTAGCCAAGGAGCTGGGGGCCCATGGCAGCATCAGGCAGGTGTCTGCCAGTTCTGGGGGCTCCAGGTGGTTTCTGTCCCCCAAGAGTCCAACTACCGACCGTC			T				TRB	TRBV27*01	TRBD1*01		TRBJ1-1*01						TGTGCCAGCAGTTTAGCTCCCGGCACTGAAGCTTTCTTT	CASSLAPGTEAFF																					245				30								220																																																																		39	13															155
5d024f14f414dc00065ab09a	GATCCAGCCCTCAGAACCCAGGGACTCAGCTGTGTACTTCTGTGCCAGCAGTCCAGGCACTGAAGCTTTCTTTGGACAAGGCACCAGACTCACAGTTGTAAGAGGGTCCAGGAGCCCATGGCAGAGTGAGAGCAGATGTGGAATATTCCAGACCAGGCCCTCTGTGAACATCCCCCAAGATGCACGATCTACCCAGTACA			T				TRB	TRBV12-3*01			TRBJ1-1*01						TGTGCCAGCAGTCCAGGCACTGAAGCTTTCTTT	CASSPGTEAFF																					260												208																																																																		33	11															155
5d024f14f414dc00065ab87f	AGAACCCAGGGACTCAGCTGTGTACTTCTGTGCCAGCAGTTTAGCGGGAGTACCCGGCACTGAAGCTTTCTTTGGACAAGGCACCAGACTCACAGTTGTAAGAGGGTCCAGGAGTCCATGGCAGAGTGAGAGCAGATGTGGAATATTCCAGACCAGGCCCTCTGTGAACATCCCCCAAGAATGTGTACCTACCGAGCTGT			T				TRB	TRBV12-3*01	TRBD2*01		TRBJ1-1*01						TGTGCCAGCAGTTTAGCGGGAGTACCCGGCACTGAAGCTTTCTTT	CASSLAGVPGTEAFF																					230				28								208																																																																		45	15															155
5d024f32f414dc00065ac133	CACAGAGCAGGGGGACTCAGCCGCGTATCTCCGTGCCAGCACTGCTGGGGGCCCCGGGACTGAAGCTTTCTTTGGACAAGGCACCAGACTCACAGTTGTACAGAGGAGCCTGGTGCCCATGACAGAGTCAGGGCAGGATGGGAGCTTTACCAGATCAGGGTCACTGTGAGCCCCCCAAGAGCTGACACCTACCCAACTAT			T				TRB	TRBV7-3*03	TRBD2*01		TRBJ1-1*01						CGTGCCAGCACTGCTGGGGGCCCCGGGACTGAAGCTTTCTTT	RASTAGGPGTEAFF																					205				45								201																																																																		42	14															155
5d024f32f414dc00065ac776	AGAACCCAGGGACTCAGCTGTGTACTTCTGTGCCAGCAGTTTAGCGCGAGGACCCGGCACTGAAGCTTTCTTTGGACAGGGCACCAGACTCACAGTTGTACAGAGGGTCCAGGAGTCCATGGCAGAGTGAGAGCAGATGTGGAATATTCCAGACCAGGCCCTCTGTGAACATCCCCCAAGCAGCCTATCTACCCAAAAAA			T				TRB	TRBV12-3*01	TRBD2*02		TRBJ1-1*01						TGTGCCAGCAGTTTAGCGCGAGGACCCGGCACTGAAGCTTTCTTT	CASSLARGPGTEAFF																					235				26								192																																																																		45	15															155
5d024f32f414dc00065ac84b	GCAGGTAGTGCGAGGAGATTCGGCAGCTTATTTCTGTGCCAGCTCACAGGGGCCAGGCACTGAAGCTTTCTTTGGACAAGGCACCAGACTCACAGTTGTATCTTGCCTCCTGTCCCCTCCTCCTGACCAGGTGTCTTGGGTTCTGCATGACGCCGGCATTTGAGAGACCTGCCCCCAAGACACAATAACTACCCAGCATG			T				TRB	TRBV18*01	TRBD2*01		TRBJ1-1*01						TGTGCCAGCTCACAGGGGCCAGGCACTGAAGCTTTCTTT	CASSQGPGTEAFF																					235				30								206																																																																		39	13															155
5d024f32f414dc00065aca23	GGACTCGGCCCTGTATCTCTGTGCCAGCAGCTCAGGGGAGGGTCAGCGGGCCCCGGGCACTGAAGCTTTCTTTGGACAAGGCACCAGACTCACAGTTGTAGACAAAGCAGCACCCAGCAGAGGAGCCCAGGGCCCATGGCACAGTGGGGCAGGCAGCACTGCACCTGATTCCCCCCAAGAACACCCAACTACCTATATGC			T				TRB	TRBV5-5*01	TRBD1*01		TRBJ1-1*01						TGTGCCAGCAGCTCAGGGGAGGGTCAGCGGGCCCCGGGCACTGAAGCTTTCTTT	CASSSGEGQRAPGTEAFF																					160				35								220																																																																		54	18															155
5d024f32f414dc00065ad4e5	GCAGCCAGAAGACTCAGCCCTGTATCTCTGCGCCAGCAGCCAAGTCAAGGGGCCGGGCACTGAAGCTTTCTTTGGACAAGGCACCAGACTCACAGTTGTAATGGGAACTGCTCCCAGGAGACAGAGAACCGCACAGCAGAGCAGCCTGCAGCCCATGCTAGCCTCGGGTCTCCCCCAAGATTTTAGAGCTACCTAGATCC			T				TRB	TRBV4-1*01	TRBD2*01		TRBJ1-1*01						TGCGCCAGCAGCCAAGTCAAGGGGCCGGGCACTGAAGCTTTCTTT	CASSQVKGPGTEAFF																					220				30								206																																																																		45	15															155
5d024f33f414dc00065aed3f	GCTGGGGGACTCGGCCCTTTATCTTTGCGCCAGCAGCTTGGGGCGGGGGCGCCCAGGCACTGAAGCTTTCTTTGGACAAGGCACCAGACTCACAGTTGTAGGAGACAAAGCAGCACCCAACAGAGCAGCCTGGAGCCCATGGCACAAAGGGGCAGGCAGCACTGTGTCTGTCCCCCAAGACATACTACCTACCCAACTTG			T				TRB	TRBV5-1*01	TRBD1*01		TRBJ1-1*01						TGCGCCAGCAGCTTGGGGCGGGGGCGCCCAGGCACTGAAGCTTTCTTT	CASSLGRGRPGTEAFF																					205				50								220																																																																		48	16															155
5d024f33f414dc00065af54e	GCCCTCAGAACCCAGGGACTCAGCTGTGTACTTCTGTGCCAGCATCCGGGACCCCGGCACCGAAGCTTTCTTTGGACAAGGCACCAGACTCACAGTTGTAGACCAGGCCCTCTGTGAACATCCCCCAAGATATAAAAGCTACCCATCTCCGTACTCTGCGTTGATACCACTGCCCCAAGATGTTATAACTACCAACCTGT			T				TRB	TRBV12-3*01	TRBD1*01		TRBJ1-1*01						TGTGCCAGCATCCGGGACCCCGGCACCGAAGCTTTCTTT	CASIRDPGTEAFF																					220				35								206																																																																		39	13															155
5d024f33f414dc00065b12be	GTCCACAAAGCTGGAGGACTCAGCCATGTACTTCTGTGCCACGGGGGTAAACCCGGGGACTGAAGCTTTCTTTGGACAAGGCACCAGACTCACAGTTGTACCCAGCATACGAGCCAGGTATCCATGGCAGGATCACAGCAGGAATGAGGCCTTTCCTAGCTCAGGCATCTGCCCCCAAGAAACTAAACCTACCTATCAAG			T				TRB	TRBV2*01	TRBD1*01		TRBJ1-1*01						TGTGCCACGGGGGTAAACCCGGGGACTGAAGCTTTCTTT	CATGVNPGTEAFF																					205				30								201																																																																		39	13															155
5d024f33f414dc00065b27ad	CTTGGAGCTGGGGGACTCGGCCCTTTATCTTTGCGCCAGCAGCTGGACAGGACCCGGCACTGAAGCTTTCTTTGGACAAGGCACCAGACTCACAGTTGTACAGGAGACAAAGCAGCACCCAACAGAGCAGCCTGGAGCCCATGGCACAAAGGGGCAGGCAGCACTGTGTCTCCCCCAAGACACCAAAACTACCCAGGGTT			T				TRB	TRBV5-1*01	TRBD1*01		TRBJ1-1*01						TGCGCCAGCAGCTGGACAGGACCCGGCACTGAAGCTTTCTTT	CASSWTGPGTEAFF																					220				35								206																																																																		42	14															155
5d024f33f414dc00065b2a55	GCTGTCGGCTGCTCCCTCCCAGACATCTGTGTACTTCTGTGCCAGCCTGTCCCCGGGCACTGAAGCTTTCTTTGGACAAGGCACCAGACTAACAGTTGTAAGGGGTCTTCTGTATCTGTGCATTGATGAAAGGGGAGCAGGACTCTCAAGGAAGTCATTCTGAGACATTCTCCCCCAAGAGCAGTAAGCTACCGACAATG			T				TRB	TRBV6-5*01	TRBD1*01		TRBJ1-1*01						TGTGCCAGCCTGTCCCCGGGCACTGAAGCTTTCTTT	CASLSPGTEAFF																					230				38								194																																																																		36	12															155
5d024f33f414dc00065b43dd	GACCAGTGCCCATCCTGAAGACAGCAGCTTCTACATCTGCAGTGCTACGGGACCAGGCACTGAAGCTTTCTTTGGACAAGGCACCAGACTCACAGTTGTAGATGGCCTCACACCACCTTCTCTGGGGAGAGTTGTGACCACTCAATGCCAGTACTCTGCGTTGATACCACTGCCCCAAGACTCTATATCTACCAAGAGCC			T				TRB	TRBV20-1*05	TRBD1*01		TRBJ1-1*01						TGCAGTGCTACGGGACCAGGCACTGAAGCTTTCTTT	CSATGPGTEAFF																					235				33								220																																																																		36	12															155
5d024f33f414dc00065b4548	AGAGCGGGGGGACTCAGCCGTGTATCTCTGTGCCAGCAGCTTAACCGGGGGGCCAGGCACTGAAGCTTTCTTTGGACAAGGCACCAGACTCACAGTTGTACTGTGACCTTGTTACTGGGGGTCTGGGAGACTCCAGCACCTGTGTGATCTGCGGAGACACAAGTTGAGAACCCCTCAAGAGACTTCAGCTACCTATACAT			T				TRB	TRBV7-3*01	TRBD2*01		TRBJ1-1*01						TGTGCCAGCAGCTTAACCGGGGGGCCAGGCACTGAAGCTTTCTTT	CASSLTGGPGTEAFF																					225				40								206																																																																		45	15															155
5d024f33f414dc00065b49b2	CTTGGAGCTGGGGGACTCGGCCCTTTATCTTTGCGCCAGCAACCCACAGGGCCCGGGCACTGAAGCTTTCTTTGGACAAGGCACCAGACTCACAGTTGTAAGCACTGTGTCTGTGCTCAGGCCCCCAAGAGATATAATCTACCTACCCACGTACTCTGCGTTGATACCACTGCCCCAAGACTATATATCTACCAATCCCT			T				TRB	TRBV5-1*01	TRBD2*02		TRBJ1-1*01						TGCGCCAGCAACCCACAGGGCCCGGGCACTGAAGCTTTCTTT	CASNPQGPGTEAFF																					205				35								208																																																																		42	14															155
5d024f33f414dc00065b709d	ACAGCAGGAGGACTCGGCCGTGTATCTCTGTGCCAGCAGCTTAGATTTCCCCCCCGGCACTGAAGCTTTCTTTGGACAAGGCACCAGACTCACAGTTGTATGATATGCCCCCAGGAGACAGAAGGCCACCCAGAAGAGGAGCCTGGTGCCCATGGCAGGGTCAGGGCAGGATCCCCAAGATACGATACCTACCAAGCTAT			T				TRB	TRBV7-2*01	TRBD2*01		TRBJ1-1*01						TGTGCCAGCAGCTTAGATTTCCCCCCCGGCACTGAAGCTTTCTTT	CASSLDFPPGTEAFF																					220				40								208																																																																		45	15															155
5d024f33f414dc00065b7689	GGAGCTGGGGGACTCGGCCCTTTATCTTTGCGCCAGCAGCTCCCCGACAGGCCCAGGGACTGAAGCTTTCTTTGGACAAGGCACCAGACTCACAGTTGTACAGAGCAGCCTGGAGCCCATGGCACAAAGGGGCAGGCAGCACTGTGTCTGTGCTCAGGGCTTGGTCCTCCTCCCCCAAGAAGTTCCAGCTACCCAGCTTC			T				TRB	TRBV5-1*01	TRBD1*01		TRBJ1-1*01						TGCGCCAGCAGCTCCCCGACAGGCCCAGGGACTGAAGCTTTCTTT	CASSSPTGPGTEAFF																					205				30								201																																																																		45	15															155
5d024f33f414dc00065b7c64	AGAACCCAGGGACTCAGCTGTGTACTTCTGTGCCAGCAGTTTAGCGGGAGTACCCGGCACTGAAGCTTTCTTTGGACAAGGCACCAGACTCACAGTTGTAAGAGGGTCCAGGAGTCCATGGCAGAGTGAGAGCAGATGTGGAATATTCCAGACCAGGCCCTCTGTGAACATCCCCCAAGAGGTGTTAGCTACCAATTTCG			T				TRB	TRBV12-3*01	TRBD2*01		TRBJ1-1*01						TGTGCCAGCAGTTTAGCGGGAGTACCCGGCACTGAAGCTTTCTTT	CASSLAGVPGTEAFF																					230				28								208																																																																		45	15															155
5d024f33f414dc00065b9dca	GCGCACAGAGCAGGGGGACTCGGCCATGTATCTCTGTGCCACTCAGACCCTTCCGGGCACTGAAGCTTTCTTTGGACAAGGCACCAGACTCACAGTTGTACCAGCAGAGGAGGCTGGTGCCCATGGCAGGGTCAGGGCAGGATGGGAGCTTTACCAGATCAGGGTCACTGTCCCCCAAGACAATACACCTACCTAATAAA			T				TRB	TRBV7-9*02	TRBD1*01		TRBJ1-1*01						TGTGCCACTCAGACCCTTCCGGGCACTGAAGCTTTCTTT	CATQTLPGTEAFF																					205				26								206																																																																		39	13															155
5d024f33f414dc00065ba461	CTTGGAGCTGGGGGACTCGGCCCTTTATCTTTGCGCCAGCAGCCCCGATCCCCCGGGGACTGAAGCTTTCTTTGGACAAGGCACCAGACTCACAGTTGTAGGAGACAAAGCAGCACCCAACAGAGCAGCCTGGAGCCCATGGCACAAAGGGGCAGGCAGCACTGTGTCTGTCCCCCAAGAATATGAATCTACCGAGTAAA			T				TRB	TRBV5-1*01	TRBD1*01		TRBJ1-1*01						TGCGCCAGCAGCCCCGATCCCCCGGGGACTGAAGCTTTCTTT	CASSPDPPGTEAFF																					215				30								215																																																																		42	14															155
5d024f33f414dc00065ba4c9	AGAACCCAGGGACTCAGCTGTGTACTTCTGTGCCAGCAGTTTAGCGGGAGTACCCGGCACTGAAGCTTTCTTTGGACAAGGCACCAGACTCACAGTTGTAAGAGGGTCCAGGAGTCCATGGCAGAGTGAGAGCAGATGTGGAATATTCCAGACCAGGCCCTCTGTGAACATCCCCCAAGAATTTAGATCTACCCATGGAG			T				TRB	TRBV12-3*01	TRBD2*01		TRBJ1-1*01						TGTGCCAGCAGTTTAGCGGGAGTACCCGGCACTGAAGCTTTCTTT	CASSLAGVPGTEAFF																					230				28								208																																																																		45	15															155
5d024f33f414dc00065ba4f1	AGAACCCAGGGACTCAGCTGTGTACTTCTGTGCCAGCAGGGGGACAGCCACCCCGGGCACTGAAGCTTTCTTTGGACAAGGCACCAGACTCACAGTTGTAAGAAGGTCCAGGAGTCCATGGCAGAGTGAGAGCAGATGTGGAATATTCTAGACCAGGCCCTCTGTGAGCATCCCCCAAGATGTGCTATCTACCAACCCAT			T				TRB	TRBV12-3*01	TRBD1*01		TRBJ1-1*01						TGTGCCAGCAGGGGGACAGCCACCCCGGGCACTGAAGCTTTCTTT	CASRGTATPGTEAFF																					195				35								208																																																																		45	15															155
5d024f33f414dc00065baa70	GCCCTCAGAACCCAGGGACTCAGCTGTGTACTTCTGTGCCAGCATCCGGGACCCCGGCACCGAAGCTTTCTTTGGACAAGGCACCAGACTCACAGTTGTAAGAGGGTCCAGGAGCCCATGGCAGAGTGAGAGCAGATGTGGAATATTCCAGACCAGGCCCTCTGTGAACATCCCCCAAGATTAGAGACCTACCGAGAATT			T				TRB	TRBV12-3*01	TRBD1*01		TRBJ1-1*01						TGTGCCAGCATCCGGGACCCCGGCACCGAAGCTTTCTTT	CASIRDPGTEAFF																					220				35								194																																																																		39	13															155
5d024f33f414dc00065bb3c8	CCAGCCCTCAGAACCCAGGGACTCAGCTGTGTACTTCTGTGCCAGCTTTTATCCGGGCACTGAAGCTTTCTTTGGACAAGGCACCAGACTCACAGTTGTAAGAAGGTCCAGGAGTCCATGGCAGAGTGAGAGCAGATGTGGAATATTCTAGACCAGGCCCTCTGTGAGCATCCCCCAAGACGTCCTAACTACCTAGGACA			T				TRB	TRBV12-4*02	TRBD1*01		TRBJ1-1*01						TGTGCCAGCTTTTATCCGGGCACTGAAGCTTTCTTT	CASFYPGTEAFF																					234				25								208																																																																		36	12															155
5d024f33f414dc00065bb87c	GACCAGTGCCCATCCTGAAGACAGCAGCTTCTACATCTGCAGTGCTAGAGATCCGGGTACTGAAGCTTTCTTTGGACAAGGCACCAGACTCACAGTTGTACCCGGAGCCTGGCCCCAGAAGCAGCAGAAGCAGCAGCATCTTCCGTGATGGCCTCACACCACCTTCTCTCACCCCCAAGACTACCGAGCTACCGATAACA			T				TRB	TRBV20-1*01			TRBJ1-1*01						TGCAGTGCTAGAGATCCGGGTACTGAAGCTTTCTTT	CSARDPGTEAFF																					265												201																																																																		36	12															155
5d024f33f414dc00065bba67	AGCTTGAGGACTCGGCCGTGTATCTCTGTGCCAGCAGCTTGGCGCCCCATAGCCGGGCACTGAAGCTTTCTTTGGACAAGGCACCAGACTCACAGTTGTAAATCTTATATCTGGGAGACTGGGCAACTCCAGCTTCTGTGAGTTCTGCTCCCAGGAGACAGAGGGCCGCCCCCCCCAAGAATCTAAAGCTACCAAACACT			T				TRB	TRBV11-2*01	TRBD1*01		TRBJ1-1*01						TGTGCCAGCAGCTTGGCGCCCCATAGCCGGGCACTGAAGCTTTCTTT	CASSLAPH_PGTEAFF																					200				40								206																																																																		47	16															155
5d024f33f414dc00065bbde6	GTCGCCCAGCCCCAACCAGACCTCTCTGTACTTCTGTGCCAGCAGTTTAGCTCCCGGCACTGAAGCGTTCTTTGGACAAGGCACCAGACTCACAGTTGTAGCCAAGGAGCTGGGGGCCCATGGCAGCATCAGGCAGGTGTCTGCCAGTTCTGGGGGCTCCAGGTGGTTTCTCCCCCAAGATATTCCACCTACCCAATAAG			T				TRB	TRBV27*01	TRBD1*01		TRBJ1-1*01						TGTGCCAGCAGTTTAGCTCCCGGCACTGAAGCGTTCTTT	CASSLAPGTEAFF																					245				30								206																																																																		39	13															155
5d024f33f414dc00065bc694	CGCCCTGCAGCCAGAAGACTCAGCCCTGTATCTCTGCGCCAGCAGCCCCTATCCGGGCACTGAAGCTTTCTTTGGACAAGGCACCAGACTCACAGTTGTACAGGAGACAGAGAACCGCACAGCAGAGCAGCCTGCAGCCCATGCTAGCCTCGGGTCTGAGATGGGGCCTCTCCCCCAAGATATATTAACTACCAACACTG			T				TRB	TRBV4-1*01	TRBD1*01		TRBJ1-1*01						TGCGCCAGCAGCCCCTATCCGGGCACTGAAGCTTTCTTT	CASSPYPGTEAFF																					235				25								206																																																																		39	13															155
5d024f33f414dc00065be44d	GGAGCTGGGGGACTCGGCCCTTTATCTTTGCGCCAGCAGCCCCCTCGGGGGGCCGGGGACTGAAGCTTTCTTTGGACAAGGCACCAGACTCACAGTTGTAAGGAGACAAAGCAGCACCCAACAGAGCAGCCTGGAGCCCATGGCACAAAGGGGCAGGCAGCACTGTGTCTGTCCCCAAGATTGCCCATCTACCCACGTCA			T				TRB	TRBV5-1*01	TRBD2*01		TRBJ1-1*01						TGCGCCAGCAGCCCCCTCGGGGGGCCGGGGACTGAAGCTTTCTTT	CASSPLGGPGTEAFF																					200				40								203																																																																		45	15															155
5d024f34f414dc00065be9c4	AGAACCCAGGGACTCAGCTGTGTACTTCTGTGCCAGCAGTTTAGCGGGAGTACCCGGCACTGAAGCTTTCTTTGGACAAGGCACCAGACTCACAGTTGTACAGAGGGTCCAGGAGTCCATGGCAGAGTGAGAGCAGATGTGGAATATTCCAGACCAGGCCCTCTGTGAACATCCCCAAGAATGTGTACCTACCGAGCTGT			T				TRB	TRBV12-3*01	TRBD2*01		TRBJ1-1*01						TGTGCCAGCAGTTTAGCGGGAGTACCCGGCACTGAAGCTTTCTTT	CASSLAGVPGTEAFF																					230				28								206																																																																		45	15															155
5d024f34f414dc00065bee52	AGAACCCAGGGACTCAGCTGTGTACTTCTGTGCCAGCAGTTTATACGGGGGCCCGGGGACTGAAGCTTTCTTTGGACAAGGCACCAGACTCACAGTTGTAAGAAGGTCCAGGAGTCCATGGCAGAGTGAGAGCAGATGTGGAATATTCTAGACCAGGCCCTCTGTGAGCATCCCCCAAGAGATAGAACCTACCGATTTCG			T				TRB	TRBV12-4*02	TRBD2*01		TRBJ1-1*01						TGTGCCAGCAGTTTATACGGGGGCCCGGGGACTGAAGCTTTCTTT	CASSLYGGPGTEAFF																					225				40								203																																																																		45	15															155
5d024f34f414dc00065c0826	GCTGTCGGCTGCTCCCCCCCAGACATCTGTGTACTTCTGTGCCAGCCTGTCCCCGGGCACTGAAGCTTTCTTTGGACAAGGCACCAGACTCACAGTTGTACACAGCACAGGAGGCCGATGCTCATGGCAGATGCTGCATGACGGAGGGGTCTTCTGTATCTGTGCATTGATCCCCCAAGAGACTTTAACTACCGATGTGT			T				TRB	TRBV6-5*01	TRBD1*01		TRBJ1-1*01						TGTGCCAGCCTGTCCCCGGGCACTGAAGCTTTCTTT	CASLSPGTEAFF																					216				38								206																																																																		36	12															155
5d024f34f414dc00065c17ac	AGAACCCAGGGACTCAGCTGTGTACTTCTGTGCCAGCAGTTTAGCGGGAGTACCCGGCACTGAAGCTTTCTTTGGACAAGGCACCAGACTCACAGTTGTAAGAGGGTCCAGGAGTCCATGGCAGAGTGAGAGCAGATGTGGAATATTCCAGACCAGGCCCTCTGTGAACATCCCCCAAGAGTTAAGATCTACCCACAGAC			T				TRB	TRBV12-3*01	TRBD2*01		TRBJ1-1*01						TGTGCCAGCAGTTTAGCGGGAGTACCCGGCACTGAAGCTTTCTTT	CASSLAGVPGTEAFF																					230				28								208																																																																		45	15															155
5d024f34f414dc00065c220e	GAGCAACATGAGCCCTGAAGACAGCAGCATATATCTCTGCAGCGTTGATAAGCCGGGTACTGAAGCTTTCTTTGGACAAGGCACCAGACTCACAGTTGTATGCTTGGCTAGTCCCAGGAGAAGGAGCAGAAGACTCAGCATCTTCAAGTGATGGCCTCTCCCCTGAGAAAAGCCCCAAGAAACCGGAACTACCAACCAAT			T				TRB	TRBV29-1*01	TRBD1*01		TRBJ1-1*01						TGCAGCGTTGATAAGCCGGGTACTGAAGCTTTCTTT	CSVDKPGTEAFF																					240				25								203																																																																		36	12															155
5d024f34f414dc00065c260b	CACAAAGCTGGAGGACTCAGCCATGTACTTCTGTGCCAGCAGTGAAGCGCTCCCGGGGACTGAAGCTTTCTTTGGACAAGGCACCAGACTCACAGTTGTAGCCCAGCATACGAGCCAGGTATCCATGGCAGGATCACAGCAGGAATGAGGCCTTTCCTAGCTCAGGCATCTCCCCCAAGACGTACAATCTACCAAGTTTG			T				TRB	TRBV2*01	TRBD1*01		TRBJ1-1*01						TGTGCCAGCAGTGAAGCGCTCCCGGGGACTGAAGCTTTCTTT	CASSEALPGTEAFF																					255				30								215																																																																		42	14															155
5d024f34f414dc00065c39a0	GTCGCCCAGCCCCAACCAGACCTCTCTGTACTTCTGTGCCAGCAGTTTAGCTCCCGGCACTGAAGCTTTCTTTGGACAAGGCACCAGACTCACAGTTGTAGCCAAGGAGCTGGGGGCCCATGGCAGCATCAGGCAGGTGTCTGCCAGTTCTGGGGGCTCCAGGTGGTTTCTGTCCCCCAAGAGTCCAACTACCGACCGTC			T				TRB	TRBV27*01	TRBD1*01		TRBJ1-1*01						TGTGCCAGCAGTTTAGCTCCCGGCACTGAAGCTTTCTTT	CASSLAPGTEAFF																					245				30								220																																																																		39	13															155
5d024f34f414dc00065c3a9b	GACCAGTGCCCATCCTGAAGACAGCAGCTTCTACATCTGCAGTGCGGACGGGCCAGGGACTGAAGCTTTCTTTGGACAAGGCACCAGACTCACAGTTGTAATGGCCTCACACCACCTTCTCTGGGGAGAGTTGTGACCACTGCCTCCATTCACCAGCGAGGAGGGATGACTCCCCCAAGAAACTGTAACTACCGAGTGCC			T				TRB	TRBV20-1*05	TRBD1*01		TRBJ1-1*01						TGCAGTGCGGACGGGCCAGGGACTGAAGCTTTCTTT	CSADGPGTEAFF																					225				36								201																																																																		36	12															155
5d024f34f414dc00065c3c99	GATCCAGCCCTCAGAACCCAGGGACTCAGCTGTGTACTTCTGTGCCAGCAGTCCAGGCACTGAAGCTTTCTTTGGACAAGGCACCAGACTCACAGTTGTAAGAGGGTCCAGGAGCCCATGGCAGAGTGAGAGCAGATGTGGAATATTCCAGACCAGGCCCTCTGTGAACATCCCCCAAGAGTTGCGAGCTACCTATACTA			T				TRB	TRBV12-3*01			TRBJ1-1*01						TGTGCCAGCAGTCCAGGCACTGAAGCTTTCTTT	CASSPGTEAFF																					260												208																																																																		33	11															155
5d024f34f414dc00065c3fe5	CAATTCCCTGGAGCTTGGTGACTCTGCTGTGTATTTCTGTGCCAGCAGCCAACCCGGGACAGAAGCTTTCTTTGGACAAGGCACCAGACTCACAGTTGTAGAGGAGGCAGAAGACCACACAGCAGAGGAGCCTGCAGCCCATGGCAGAGTGAGGCAGACCAGGCAAGGCCCCCCCCAAGATGTCACAACTACCTATGCTA			T				TRB	TRBV3-1*01	TRBD1*01		TRBJ1-1*01						TGTGCCAGCAGCCAACCCGGGACAGAAGCTTTCTTT	CASSQPGTEAFF																					260				30								201																																																																		36	12															155
5d024f53f414dc00065c4f17	CTTGGAGCTGGGGGACTCGGCCCTTTATCTTTGCGCCAGCAGCTTGGGCTCCCCCGGCACTGAAGCTTTCTTTGGACAAGGCACCAGACTCACAGTTGTACTGGAGCCCATGGCACAAAGGGGCAGGCAGCACTGTGTCTGTGCTCAGGGCTTGGTCCTCCTGGGAAAGAGCCCCCCAAGAATAGAATCTACCCAGCGTT			T				TRB	TRBV5-1*01	TRBD2*01		TRBJ1-1*01						TGCGCCAGCAGCTTGGGCTCCCCCGGCACTGAAGCTTTCTTT	CASSLGSPGTEAFF																					235				31								206																																																																		42	14															155
5d024f53f414dc00065c5029	GCTGGAGGACTCAGCCATGTACTTCTGTGCCAGCAGTAGTGGACAGGGGGCGCCGGGGACTGAAGCTTTCTTCGGACAAGGCACCAGACTCACAGTTGTAAGCTCAGGCATCTGGTCCTGTGGAGGAAAGGAGGGGCATTTTGAGCTCCCATGGCCCCACAGGCAAGGTCTCCCCCAAGACATCGCAGCTACCGATTCGC			T				TRB	TRBV2*02	TRBD1*01		TRBJ1-1*01						TGTGCCAGCAGTAGTGGACAGGGGGCGCCGGGGACTGAAGCTTTCTTC	CASSSGQGAPGTEAFF																					191				65								189																																																																		48	16															155
5d024f53f414dc00065c5319	GGAGGACTCCGCCGTGTATCTCTGTGCCAGCAGCTTAGTTGGCTCGAGGGGCCCCGGCACTGAAGCTTTCTTTGGACAAGGCACCAGACTCACAGTTGTACCAGCAGAGGAGCCTGGTGCCCATGGCAGGGTCAGGCCAGGATGGGGGCTTTACCAGATCAGTGTCACTGTCCCCCAAGATCTGGGAACTACCTAGCGTT			T				TRB	TRBV7-8*01	TRBD2*01		TRBJ1-1*01						TGTGCCAGCAGCTTAGTTGGCTCGAGGGGCCCCGGCACTGAAGCTTTCTTT	CASSLVGSRGPGTEAFF																					190				40								206																																																																		51	17															155
5d024f53f414dc00065c62eb	CAGGGACTCAGCTGTGTACTTCTGTGCCAGCAGTCAAAGCCTCCAGACAGGGCCGGGGACTGAAGCTTTCTTTGGACAAGGCACCAGACTCACAGTTGTAAGAGGGTCCAGGAGTCCATGGCAGAGTGAGAGCAGATGTGGAATATTCCAGACCAGGCCCTCTGTGAACATCCCCCAAGAGTTGACATCTACCCATATCT			T				TRB	TRBV12-3*01	TRBD1*01		TRBJ1-1*01						TGTGCCAGCAGTCAAAGCCTCCAGACAGGGCCGGGGACTGAAGCTTTCTTT	CASSQSLQTGPGTEAFF																					170				35								203																																																																		51	17															155
5d024f53f414dc00065c7e56	CGCCTTGTTGCTGGGGGACTCGGCCCTGTATCTCTGTGCCAGCAGCTTGGGGCCGGGAACTGAAGCTTTCTTTGGACAAGGCACCAGACTCACAGTTGTAGCAGAGGAGCCCAGGGCCCATGGCACAGTGGGGCAGGCAGCACTGCACCTGATTCAGGGCTTGGTCCTCCTCCCCCAAGAATTGTTACCTACCTAGCCTT			T				TRB	TRBV5-5*01	TRBD1*01		TRBJ1-1*01						TGTGCCAGCAGCTTGGGGCCGGGAACTGAAGCTTTCTTT	CASSLGPGTEAFF																					250				30								215																																																																		39	13															155
5d024f53f414dc00065c8484	GTTGCTGGGGGACTCGGCCCTGTATCTCTGTGCCAGCAGCTCCCAATGGGGGCCAGGCACTGAAGCTTTCTTTGGACAAGGCACCAGACTCACAGTTGTAGCAGAGGAGCCCAGGGCCCATGGCACAGTGGGGCAGGCAGCACTGCACCTGATTCAGGGCTTGGTCCTCCTCCCCTAAGAAGTTCGACCTACCCACTCAG			T				TRB	TRBV5-5*01	TRBD2*01		TRBJ1-1*01						TGTGCCAGCAGCTCCCAATGGGGGCCAGGCACTGAAGCTTTCTTT	CASSSQWGPGTEAFF																					205				35								220																																																																		45	15															155
5d024f53f414dc00065c9bb8	CAGTGCCCATCCTGAAGACAGCAGCTTCTACATCTGCAGTGCCTTCCGGGGACCTGGCACTGAAGCTTTCTTTGGACAAGGCACCAGACTCACAGTTGTAGAAGCAGCCGAAGCAGCCGCATCTTCCGTGATGGCCTCACACCACCTTCTCTGGGGAGAGGTGTGACCACTCCCCCAAGAGAATGAATCTACCGACCTTC			T				TRB	TRBV20-1*05	TRBD1*01		TRBJ1-1*01						TGCAGTGCCTTCCGGGGACCTGGCACTGAAGCTTTCTTT	CSAFRGPGTEAFF																					210				31								220																																																																		39	13															155
5d024f53f414dc00065ca7aa	GGAGCTGGGGGACTCGGCCCTTTATCTTTGCGCCAGCAGCTTGGGCATGGGTCCGGGCACTGAAGCTTTCTTTGGACAAGGCACCAGACTCACAGTTGTACAGGAGACAAAGCAGCACCCAACAGAGCAGCCTGGAGCCCATGGCACAAAGGGGCAGGCAGCACTGTGTCTCCCCCAAGATTAGTAAGCTACCTACCGCC			T				TRB	TRBV5-1*01	TRBD1*01		TRBJ1-1*01						TGCGCCAGCAGCTTGGGCATGGGTCCGGGCACTGAAGCTTTCTTT	CASSLGMGPGTEAFF																					221				25								206																																																																		45	15															155
5d024f54f414dc00065cb5cc	GGCCCAAAAGAACCCGACAGCTTTCTATCTCTGTGCCAGTAAACACGGGGGGCCAGGGACTGAAGCTTTCTTTGGACAAGGCACCAGACTCACAGTTGTAGGAGCTCCAAGCACTTGTTGGAAGAGAATGAGAAAAGAGACTTGGCTCGGGGGCTTCTCCTGGCCTAATGTCCCCCAAGATTGCATACCTACCTATTTTG			T				TRB	TRBV19*01	TRBD2*01		TRBJ1-1*01						TGTGCCAGTAAACACGGGGGGCCAGGGACTGAAGCTTTCTTT	CASKHGGPGTEAFF																					205				40								215																																																																		42	14															155
5d024f54f414dc00065cbdcb	GAGCAACATGAGCCCTGAAGACAGCAGCATATATCTCTGCAGCGTTGATAAGCCGGGTACTGAAGCTTTCTTTGGACAAGGCACCAGACTCACAGTTGTAGAGCCTAGTCCCAGGAGAAGGAGCAGAAGACTCAGCATCTTCAAGTGATGGCCTCTCCCCTGAGAAAAGGCCCCCCAAGAAGGCTCATCTACCTACCATG			T				TRB	TRBV29-1*01	TRBD1*01		TRBJ1-1*01						TGCAGCGTTGATAAGCCGGGTACTGAAGCTTTCTTT	CSVDKPGTEAFF																					240				25								215																																																																		36	12															155
5d024f54f414dc00065cc7ea	GCCTGAAGACAGCAGCTTCTACATCTGCAGTGCTCCGCGGGAGCTGACAGGGCCGGGGACTGAAGCTTTCTTTGGACAAGGCACCAGACTCACAGTTGTACAGAAGCAGCAGCATCTTCCGTGATGGCCTCACACCACCTTCTCTGGGGAGAGTTGTGACCACTGCCTCTCCCCCCAAGACTCTTCAACTACCTATCCCG			T				TRB	TRBV20-1*06	TRBD1*01		TRBJ1-1*01						TGCAGTGCTCCGCGGGAGCTGACAGGGCCGGGGACTGAAGCTTTCTTT	CSAPRELTGPGTEAFF																					165				35								201																																																																		48	16															155
5d024f54f414dc00065cd902	CCTGCAGCCAGAAGACTCAGCCCTGTATCTCTGCGCCAGCAGCCGAGGACAGCCGGGCACTGAAGCTTTCTTTGGACAAGGCACCAGACTCACAGTTGTATATGGGAACTGCTCCCAGGAGACAGAGAACCGCACAGCAGAGCAGCCTGCAGCCCATGCTAGCCTCGGGTCTCCCCAAGAAAGCTGATCTACCAACGATA			T				TRB	TRBV4-1*01	TRBD1*01		TRBJ1-1*01						TGCGCCAGCAGCCGAGGACAGCCGGGCACTGAAGCTTTCTTT	CASSRGQPGTEAFF																					221				25								206																																																																		42	14															155
5d024f54f414dc00065ce0be	CATGAGCCCTGAAGACAGCAGCATATATCTCTGCAGCGTAAGGACCGCCATACCGGGCACTGAAGCTTTCTTTGGACAAGGCACCAGACTCACAGTTGTACAGAGCCTAGTCCCAGGAGAAGGAGCAGAAGACTCAGCATCTTCAAGTGATGGCCTCTCCCCTGAGAAAAGCCCCCAAGAGCTTTAACCTACCAATCCGT			T				TRB	TRBV29-1*01	TRBD1*01		TRBJ1-1*01						TGCAGCGTAAGGACCGCCATACCGGGCACTGAAGCTTTCTTT	CSVRTAIPGTEAFF																					195				25								206																																																																		42	14															155
5d024f54f414dc00065cf58e	TGCAGAACTGGAGGATTCTGGAGTTTATTTCTGTGCCAGCAGCCAATTGACCCCAGGGACTGAAGCTTTCTTTGGACAAGGCACCAGACTCACAGTTGTAGCCTGGAAACCATGGCAGGACCCAGGTAAATCACATTTCCAGATGAAGGAGCTTACAAGCATGAGAAAAAGGCCCCCAAGACATTTTACCTACCGAAATT			T				TRB	TRBV14*01	TRBD1*01		TRBJ1-1*01						TGTGCCAGCAGCCAATTGACCCCAGGGACTGAAGCTTTCTTT	CASSQLTPGTEAFF																					230				25								215																																																																		42	14															155
5d024f54f414dc00065cfe6a	GGCTGCTCCCTCCCAGACATCTGTGTACTTCTGTGCCAGCAGTGCCCTGGGACCGGGCACTGAAGCTTTCTTTGGACAAGGCACCAGACTCACAGTTGTACCGATGCTCATGGCAGGTGCTACAGGATGGAGGGGTCTTCTGGGTCTGTGCATCGGTGATAGGGGAACAGGCCCCCAAGAAGCGCCAGCTACCGAGCCCG			T				TRB	TRBV6-1*01	TRBD1*01		TRBJ1-1*01						TGTGCCAGCAGTGCCCTGGGACCGGGCACTGAAGCTTTCTTT	CASSALGPGTEAFF																					220				34								206																																																																		42	14															155
5d024f54f414dc00065d03c0	CTTGGAGCTGGGGGACTCGGCCCTTTATCTTTGCGCCAGCAGCTTGCGGGGCCCGGGCACTGAAGCTTTCTTTGGACAAGGCACCAGACTCACAGTTGTACCCAGGAGACAAAGCAGCACCCAACAGAGCAGCCTGGAGCCCATGGCACAAAGGGGCAGGCAGCACTGTGTCTCCCAAGAGTGTAAACCTACCTAAATGC			T				TRB	TRBV5-1*01	TRBD2*01		TRBJ1-1*01						TGCGCCAGCAGCTTGCGGGGCCCGGGCACTGAAGCTTTCTTT	CASSLRGPGTEAFF																					230				35								206																																																																		42	14															155
5d024f54f414dc00065d131d	AGAACCCAGGGACTCAGCTGTGTACTTCTGTGCCAGCAGTTTAGCGGGAGTACCCGGCACTGAAGCTTTCTTTGGACAAGGCACCAGACTCACAGTTGTACAGAGGGTCCAGGAGTCCATGGCAGAGTGAGAGCAGATGTGGAATATTCCAGACCAGGCCCTCTGTGAACATCCCCCAAGATGTAAAATCTACCCGTTCG			T				TRB	TRBV12-3*01	TRBD2*01		TRBJ1-1*01						TGTGCCAGCAGTTTAGCGGGAGTACCCGGCACTGAAGCTTTCTTT	CASSLAGVPGTEAFF																					230				28								206																																																																		45	15															155
5d024f54f414dc00065d170f	GCCCTCAGAACCCAGGGACTCAGCTGTGTACTTCTGTGCCAGCAGTCCGACGCCGGGGACTGAAGCTTTCTTTGGACAAGGCACCAGACTCACAGTTGTAGACCAGGCCCTCTGTGAGCATCCCCCAAGATTCGGTAACTACCTAATCAGGTACTCTGCGTTGATACCACTGCCCCAAGACGATCCAACTACCAAATGAC			T				TRB	TRBV12-3*01	TRBD1*01		TRBJ1-1*01						TGTGCCAGCAGTCCGACGCCGGGGACTGAAGCTTTCTTT	CASSPTPGTEAFF																					230				25								215																																																																		39	13															155
5d024f54f414dc00065d186a	CAGCACCAACCAGACATCTATGTACCTCTGTGCCAGCAGTTTAGCCCTCTACCCCGGCACTGAAGCTTTCTTTGGACAAGGCACCAGACTCACAGTTGTAGTTATAATCTACAATACAGGTACCCCAAGAATGATAATCTACTGACCGAGGTACTCTGCGTTGATACCACTGCCCCAAGAATTTTAATCTACCCATTCTG			T				TRB	TRBV28*01	TRBD2*02		TRBJ1-1*01						TGTGCCAGCAGTTTAGCCCTCTACCCCGGCACTGAAGCTTTCTTT	CASSLALYPGTEAFF																					215				30								220																																																																		45	15															155
5d024f54f414dc00065d18f3	GCTGGGGGACTCGGCCCTTTATCTTTGCGCCAGCAGCTTGGGGCGGGGGCGCCCAGGCACTGAAGCTTTCTTTGGACAAGGCACCAGACTCACAGTTGTAGGAGACAAAGCAGCACCCAACAGAGCAGCCTGGAGCCCATGGCACAAAGGGGCAGGCAGCACTGTGTCTGTCCCCCAAGACATACTACCTACCCAACTTG			T				TRB	TRBV5-1*01	TRBD1*01		TRBJ1-1*01						TGCGCCAGCAGCTTGGGGCGGGGGCGCCCAGGCACTGAAGCTTTCTTT	CASSLGRGRPGTEAFF																					205				50								220																																																																		48	16															155
5d024f54f414dc00065d1ca3	CAGGCCCTCACATACCTCTCAGTACCTCTGTGCCAGCAGTGCCTTGACAGGGCCAGGGACTGAAGCTTTCTTTGGACAAGGCACCAGACTCACAGTTGTAAGCCCATGTAGCAGAGGAGCCTGATAGTCATGGCACAGTTGGGGCTAGAGAGGATGTCTCCCAGTAGTGGGGCCCCCAGAGTTGTTATCTACCCACCGTT			T				TRB	TRBV25-1*01	TRBD1*01		TRBJ1-1*01						TGTGCCAGCAGTGCCTTGACAGGGCCAGGGACTGAAGCTTTCTTT	CASSALTGPGTEAFF																					205				35								203																																																																		45	15															155
5d024f54f414dc00065d1d4a	TACCCGCTCCCAGACATCTGTGTATTTCTGCGCCAGCAGAGACACAGGGCCGCCGGGGACTGAAGCTTTCTTTGGACAAGGCACCAGACTCACAGTTGTACACAGCAGACAAAGGGCCACATAGAAGAAGAGCCTGGTGCCCATTTCAGCTCCAGGGCAGGATCTTGTGTCCCCCCAAGAGAATATATCTACCTATCTTC			T				TRB	TRBV10-2*01	TRBD1*01		TRBJ1-1*01						TGCGCCAGCAGAGACACAGGGCCGCCGGGGACTGAAGCTTTCTTT	CASRDTGPPGTEAFF																					196				30								201																																																																		45	15															155
5d024f54f414dc00065d2ae4	AGTGCGAGGAGATTCGGCAGCTTATTTCTGTGCCAGCTCCCCCGTTGAGTCCCCGGGCACTGAAGCTTTCTTTGGACAAGGCACCAGACTCACAGTTGTACACGTCGGGGAACCAGACCTCACAGCTGCCTCCTACAAGATGCATCTTCCTGTGAGGTCACCATTTCCAGTCCCCCAAGACTTCACATCTACCCAGAACA			T				TRB	TRBV18*01	TRBD2*01		TRBJ1-1*01						TGTGCCAGCTCCCCCGTTGAGTCCCCGGGCACTGAAGCTTTCTTT	CASSPVESPGTEAFF																					197				33								206																																																																		45	15															155
5d024f54f414dc00065d2b94	GGACTCGGCCGTGTATCTCTGTGCCAGCAGCTCGGCGAAGGCGGGACAGGCCCCTGGGACTGAAGCTTTCTTTGGACAAGGCACCAGACTCACAGTTGTAGCAGAGGAGCCTGGTGCCCATGGCAGGGTCAGGGAAGGATCCCCCAAGAACCCACAGCTACCTATTTTGGTACCCCCAAGATTATTGACTACCTACTTTT			T				TRB	TRBV11-2*01	TRBD1*01		TRBJ1-1*01						TGTGCCAGCAGCTCGGCGAAGGCGGGACAGGCCCCTGGGACTGAAGCTTTCTTT	CASSSAKAGQAPGTEAFF																					160				45								215																																																																		54	18															155
5d024f54f414dc00065d4adf	GTTGCTGGGGGACTCGGCCCTCTATCTCTGTGCCAGCAGCTTGGAGGCCCGACCAGGGACTGAAGCTTTCTTTGGACAAGGCACCAGACTCACAGTTGTACGTCCACTAAGCCTGCTCCCAGGAGACAAAGCAGTGCCCAGCAGAGGAGCCCGGGGCCCATGGCACAGAGGGACAGGAAGCACTGCATCTACCTATGTGC			T				TRB	TRBV5-6*01	TRBD1*01		TRBJ1-1*01						TGTGCCAGCAGCTTGGAGGCCCGACCAGGGACTGAAGCTTTCTTT	CASSLEARPGTEAFF																					220				25								203																																																																		45	15															155
5d024f54f414dc00065d4fd4	CCAGCGCACAGAGCAGGGGGACTCGGCCATGTATCTCTGTGCCAGCAGCCTCCCGGGAACTGAAGCTTTCTTTGGACAAGGCACCAGACTCACAGTTGTACCAGCAGAGGAGGCTGGTGCCCATGGCAGGGTCAGGGCAGGATGGGAGCTTTACCAGATCAGGGTCACTGTCCCCCAAGACGTAGAACCTACCGAGAATT			T				TRB	TRBV7-9*01	TRBD1*01		TRBJ1-1*01						TGTGCCAGCAGCCTCCCGGGAACTGAAGCTTTCTTT	CASSLPGTEAFF																					245				40								201																																																																		36	12															155
5d024f54f414dc00065d534d	GGACTCGGCCCTCTATCTCTGTGCCAGCAGCTTGCGGCTTTTATGGCAGGGCCCGGGCACTGAAGCTTTCTTTGGACAAGGCACCAGACTCACAGTTGTAAGCAGAGGAGCCCGGGGCCCATGGCACAGAGGGACAGGAAGCACTGCATCTGATTCAGGGCTTGGTTCTCCCCCCCAAGACCACCGAACTACCTACTTAA			T				TRB	TRBV5-6*01	TRBD2*02		TRBJ1-1*01						TGTGCCAGCAGCTTGCGGCTTTTATGGCAGGGCCCGGGCACTGAAGCTTTCTTT	CASSLRLLWQGPGTEAFF																					170				36								208																																																																		54	18															155
5d024f54f414dc00065d5726	CTCTCTGGAGCTGGGGGACTCAGCTTTGTATTTCTGTGCCAGCAGCCCCAGCCCTGGCACTGAAGCTTTCTTTGGACAAGGCACCAGACTCACAGTTGTAACAGCAGAGGAGCCTGAAGCCCATGGCAGGATCTCCTAGCTTGGGGCTGGTGTCTCTGTAGTAAGCATTCTCCCCCAAGACTTGTTAGCTACCAACATAG			T				TRB	TRBV9*01	TRBD1*01		TRBJ1-1*01						TGTGCCAGCAGCCCCAGCCCTGGCACTGAAGCTTTCTTT	CASSPSPGTEAFF																					230				25								206																																																																		39	13															155
5d024f54f414dc00065d655c	TCTGGAGCTGGGGGACTCAGCTTTGTATTTCTGTGCCAGCAGCATCGGGGCTCCGGGCACTGAAGCTTTCTTTGGACAAGGCACCAGACTCACAGTTGTAAGACAAAAGGCCACACAGCAGAGGAGCCTGAAGCCCATGGCAGGATCTCCTAGCTTGGGGCTGGTGTCTCTCCCCCAAGATTAGCTAACTACCCAAACTT			T				TRB	TRBV9*01	TRBD1*01		TRBJ1-1*01						TGTGCCAGCAGCATCGGGGCTCCGGGCACTGAAGCTTTCTTT	CASSIGAPGTEAFF																					215				26								208																																																																		42	14															155
5d024f54f414dc00065d6bfb	GCTGTCGGCTGCTCCCTCCCAGACATCTGTGTACTTCTGTGCCAGCAGTCCGCCCGGGACTGAAGCTTTCTTTGGACAAGGCACCAGACTCACAGTTGTAGTGGTTGATCTGGAGACATTGTAGCCATTGGGGACTTCTCCTTGGTCAGTGATACCAGCACCAACTGAGTAACCCCAAGAGTAAAGATCTACCAAGGTTA			T				TRB	TRBV6-5*01	TRBD1*01		TRBJ1-1*01						TGTGCCAGCAGTCCGCCCGGGACTGAAGCTTTCTTT	CASSPPGTEAFF																					245				30								215																																																																		36	12															155
5d024f54f414dc00065d8024	TCCTGAAGACAGCAGCTTCTACATCTGCAGTGCTAGAGATGTCGGCAGGGGGCCGGGCACTGAAGCTTTCTTTGGACAAGGCACCAGACTCACAGTTGTAAGCAGAAGCAGCAGCATCTTCCGTGATGGCCTCACACCACCTTCTCTGGGGAGAGTTGTGACCACTGCCTCCCCCCAAGACCGTTGAACTACCTAGCGCT			T				TRB	TRBV20-1*01	TRBD1*01		TRBJ1-1*01						TGCAGTGCTAGAGATGTCGGCAGGGGGCCGGGCACTGAAGCTTTCTTT	CSARDVGRGPGTEAFF																					201				40								208																																																																		48	16															155
5d024f54f414dc00065d814a	GCGCACACAGCAGGAGGACTCGGCCGTGTATCTCTGTGCCAGCAGCTTTGTTCCGGGTACTGAAGCTTTCTTTGGACAAGGCACCAGACTCACAGTTGTACCAGAAGAGGAGCCTGGTGCCCATGGCAGGGTCAGGGCAGGATGGGAGCTTTACCAGATCAGGATCACTGTCCCCCAAGACCAGGTACCTACCGATTTTA			T				TRB	TRBV7-2*01	TRBD1*01		TRBJ1-1*01						TGTGCCAGCAGCTTTGTTCCGGGTACTGAAGCTTTCTTT	CASSFVPGTEAFF																					240				31								201																																																																		39	13															155
5d024f54f414dc00065d8964	CACACAGCAGGAGGACTCGGCCGTGTATCTCTGTGCCAGCAGCTTTTCCAAACCTGGGACTGAAGCTTTCTTTGGACAAGGCACCAGACTCACAGTTGTACAGAAGGCCACCCAGAAGAGGAGCCTGGTGCCCATGGCAGGGTCAGGGCAGGATGGGAGCTTTACCAGATCCCCCCAAGAGTGTCAAGCTACCAAGTGTG			T				TRB	TRBV7-2*01			TRBJ1-1*01						TGTGCCAGCAGCTTTTCCAAACCTGGGACTGAAGCTTTCTTT	CASSFSKPGTEAFF																					225												201																																																																		42	14															155
5d024f54f414dc00065d8eeb	AGAACCCAGGGACTCAGCTGTGTACTTCTGTGCCAGCAGTTTAGCGGGAGTACCCGGCACTGAAGCTTTCTTTGGACAAGGCACCAGACTCACAGTTGTAAGAGGGTCCAGGAGTCCATGGCAGAGTGAGAGCAGATGTGGAATATTCCAGACCAGGCCCTCTGTGAACATCCCCCAAGATCGCTAAACTACCGAGCAAG			T				TRB	TRBV12-3*01	TRBD2*01		TRBJ1-1*01						TGTGCCAGCAGTTTAGCGGGAGTACCCGGCACTGAAGCTTTCTTT	CASSLAGVPGTEAFF																					230				28								208																																																																		45	15															155
5d024f54f414dc00065da1a6	AGAACCCAGGGACTCAGCTGTGTACTTCTGTGCCAGCAGTTTAGCGGGAGTACCCGGCACTGAAGCTTTCTTTGGACAAGGCACCAGACTCACAGTTGTAAGAGGGTCCAGGAGTCCATGGCAGAGTGAGAGCAGATGTGGAATATTCCAGACCAGGCCCTCTGTGAACATCCCCCAAGAGGCTTTAGCTACCTATTCTG			T				TRB	TRBV12-3*01	TRBD2*01		TRBJ1-1*01						TGTGCCAGCAGTTTAGCGGGAGTACCCGGCACTGAAGCTTTCTTT	CASSLAGVPGTEAFF																					230				28								208																																																																		45	15															155
5d024f54f414dc00065da6c8	ACAGCAGGAGGACTCGGCCGTGTATCTCTGTGCCAGCAGCTTAATTCCAGTTCCGGGCACTGAAGCTTTCTTTGGACAAGGCACCAGACTCACAGTTGTAGGTCAGGGCAGGATGGGAGCTTTACCAGATCAGGATCACTGTGAGCAGGAGCAGAGGAGGAGGGACGCCCTCCCCCAAGAGTAGCTACCTACCTAGCCGT			T				TRB	TRBV7-2*01	TRBD2*01		TRBJ1-1*01						TGTGCCAGCAGCTTAATTCCAGTTCCGGGCACTGAAGCTTTCTTT	CASSLIPVPGTEAFF																					215				31								220																																																																		45	15															155
5d024f54f414dc00065dae9f	CCTGGAGCTTGGTGACTCTGCTGTGTATTTCTGTGCCAGCAGCCCGACATTCCCGGGCACTGAAGCTTTCTTTGGACAAGGCACCAGACTCACAGTTGTAACAGCAGAGGAGCCTGCAGCCCATGGCAGAGTGAGGCAGACCAGGCAAGGCCCAGGGCAGGATTCTGGTCTCCCCCAAGACGAGTTACCTACCCAGTCAA			T				TRB	TRBV3-1*01	TRBD1*01		TRBJ1-1*01						TGTGCCAGCAGCCCGACATTCCCGGGCACTGAAGCTTTCTTT	CASSPTFPGTEAFF																					220				35								206																																																																		42	14															155
5d024f54f414dc00065db390	AGTGCGAGGAGATTCGGCAGCTTATTTCTGTGCCAGCTCACCCTCCCCCCCGCCAGGGACTGAAGCTTTCTTTGGACAAGGCACCAGACTCACAGTTGTATCTGCATGACGCCGGCATTTGAGAGACCTGCCCCCAGAAGACAGATGACCGCACAGCAGAGTACTCTGGTGTCCCCAAGAACATAAATCTACCTAGTTTC			T				TRB	TRBV18*01	TRBD2*01		TRBJ1-1*01						TGTGCCAGCTCACCCTCCCCCCCGCCAGGGACTGAAGCTTTCTTT	CASSPSPPPGTEAFF																					210				46								201																																																																		45	15															155
5d024f54f414dc00065db3c1	GAGCAACATGAGCCCTGAAGACAGCAGCATATATCTCTGCAGCGTTGATAAGCCGGGTACTGAAGCTTTCTTTGGACAAGGCACCAGACTCACAGTTGTACACAGTCAGAGTTGAGAATGTTAGGTTTGGGCGGCTGATGGGAAACTTGTCAATGACAAATCCACTCTCATCCCCCCAGAGCAGTTATCTACAAAATGCT			T				TRB	TRBV29-1*01	TRBD1*01		TRBJ1-1*01						TGCAGCGTTGATAAGCCGGGTACTGAAGCTTTCTTT	CSVDKPGTEAFF																					240				25								201																																																																		36	12															155
5d024f54f414dc00065dbf6d	GGCTGCTCCCTCCCAGACATCTGTGTACTTCTGTGCCAGCAGTCCCCGACAGCCGGGCACTGAAGCTTTCTTTGGACAAGGCACCAGACTCACAGTTGTAGCAGATGCTGCATGACGGAGGGGTCTTCTGTATCTGTGCATTGATGAAAGGGGAGCAGGACTCTCAAGGAACCCCCAAGAACACGCAACTACCTAGGGAC			T				TRB	TRBV6-6*04			TRBJ1-1*01						TGTGCCAGCAGTCCCCGACAGCCGGGCACTGAAGCTTTCTTT	CASSPRQPGTEAFF																					226												195																																																																		42	14															155
5d024f54f414dc00065dc658	AGAACCCAGGGACTCAGCTGTGTACTTCTGTGCCAGCAGTTTAGCGGGAGTACCCGGCACTGAAGCTTTCTTTGGACAAGGCACCAGACTCACAGTTGTAAGAGGGTCCAGGAGTCCATGGCAGAGTGAGAGCAGATGTGGAATATTCCAGACCAGGCCCTCTGTGAACATCCCCCAAGATCCTGAAACTACCTATTGAA			T				TRB	TRBV12-3*01	TRBD2*01		TRBJ1-1*01						TGTGCCAGCAGTTTAGCGGGAGTACCCGGCACTGAAGCTTTCTTT	CASSLAGVPGTEAFF																					230				28								208																																																																		45	15															155
5d024f76f414dc00065dce65	GATCCAGCGCACAGAGCAGCGGGACTCGGCCATGTATCGCTGTGCCAGCAGCCCCGGGACAGAAGCTTTCTTTGGACAAGGCACCAGACTCACAGTTGTACATAGGAGACTGGTGCCCATGGCAGGGTCAGGACAGGATGAGGGCTTTACCAGATCAGTGTCACTGTGAGCCCCCCAAGACTATCTACCTACCAAGTTGC			T				TRB	TRBV7-6*01	TRBD1*01		TRBJ1-1*01						TGTGCCAGCAGCCCCGGGACAGAAGCTTTCTTT	CASSPGTEAFF																					260				30								187																																																																		33	11															155
5d024f76f414dc00065dd079	CAACATGAGCCCTGAAGACAGCAGCATATATCTCTGCAGCGTTGACGGAAATCCTGGCACTGAAGCTTTCTTTGGACAAGGCACCAGACTCACAGTTGTACCAGGAGAAGGAGCAGAAGACTCAGCATCTTCAAGTGATGGCCTCTCCCCTGAGAAAAGGCACTAAGAAGTCCCCCAAGATTTATAACCTACCCATGGTT			T				TRB	TRBV29-1*01			TRBJ1-1*01						TGCAGCGTTGACGGAAATCCTGGCACTGAAGCTTTCTTT	CSVDGNPGTEAFF																					225												206																																																																		39	13															155
5d024f76f414dc00065dd6c3	CTTGGAGCTGGGGGACTCGGCCCTTTATCTTTGCGCCAGCAACCCACAGGGCCCGGGCACTGAAGCTTTCTTTGGACAAGGCACCAGACTCACAGTTGTAAAGCAGCACCCAACAGAGCAGCCTGGAGCCCATGGCACAAAGGGGCAGGCAGCACTGTGTCTGTGCTCAGGCCCCCAAGAGATATAATCTACCTACCCAC			T				TRB	TRBV5-1*01	TRBD2*02		TRBJ1-1*01						TGCGCCAGCAACCCACAGGGCCCGGGCACTGAAGCTTTCTTT	CASNPQGPGTEAFF																					205				35								206																																																																		42	14															155
5d024f76f414dc00065de0d9	CCAGCGCACAGAGCAGGGGGACTCGGCCATGTATCTCTGTGCCAGCAGCCTCCCGGGAACTGAAGCTTTCTTTGGACAAGGCACCAGACTCACAGTTGTACAGAGGAGGCTGGTGCCCATGGCAGGGTCAGGGCAGGATGGGAGCTTTACCAGATCAGGGTCACTGTGAGCCCCCCAAGATATTAAAACTACCTAATAGT			T				TRB	TRBV7-9*01	TRBD1*01		TRBJ1-1*01						TGTGCCAGCAGCCTCCCGGGAACTGAAGCTTTCTTT	CASSLPGTEAFF																					245				40								201																																																																		36	12															155
5d024f76f414dc00065de603	CTCAGAACCCAGGGACTCAGCTGTGTACTTCTGTGCCAGCAGTTTAGGGCAACCGGGGACTGAAGCTTTCTTTGGACAAGGCACCAGACTCACAGTTGTAAGAAGGTCCAGGAGTCCATGGCAGAGTGAGAGCAGATGTGGAATATTCTAGACCAGGCCCTCTGTGAGCATCCCCCAAGATGCTTGATCTACCCATTACG			T				TRB	TRBV12-3*01	TRBD1*01		TRBJ1-1*01						TGTGCCAGCAGTTTAGGGCAACCGGGGACTGAAGCTTTCTTT	CASSLGQPGTEAFF																					236				25								203																																																																		42	14															155
5d024f76f414dc00065df3b6	ATCGGCCCAAAAGAACCCGACAGCTTTCTATCTCTGTGCCAGTAGGCCCGACCCAGGAACTGAAGCTTTCTTTGGACAAGGCACCAGACTCACAGTTGTAGGAGCTCCAAGCACTTGTTGGAAGAGAATGAGAAAAGAGACTTGGCTCGGGGGCTTCTCCTGGCCTAATGTCCCCCAAGACATGAGATCTACCTAAAACT			T				TRB	TRBV19*01			TRBJ1-1*01						TGTGCCAGTAGGCCCGACCCAGGAACTGAAGCTTTCTTT	CASRPDPGTEAFF																					225												215																																																																		39	13															155
5d024f76f414dc00065df978	GACATCGGCCCAAAAGAACCCGACAGCTTTCTATCTCTGTGCCAGTACCACCCCGGGGACTGAAGCTTTCTTTGGACAAGGCACCAGACTCACAGTTGTATGGGCCGATGTCACAGTGGGGTCAGCACGGACCCGCAGCCCCTCAAGGAGCAGCCCGCCCTCAATGACTCCACCCCAAGACATGCAATCTACCGAGCGTC			T				TRB	TRBV19*01	TRBD1*01		TRBJ1-1*01						TGTGCCAGTACCACCCCGGGGACTGAAGCTTTCTTT	CASTTPGTEAFF																					235				30								203																																																																		36	12															155
5d024f76f414dc00065dfd69	CTTGGAGCTGGGGGACTCGGCCCTTTATCTTTGCGCCAGCAACCCACAGGGCCCGGGCACTGAAGCTTTCTTTGGACAAGGCACCAGACTCACAGTTGTAACAAAGCAGCACCCAACAGAGCAGCCTGGAGCCCATGGCACAAAGGGGCAGGCAGCACTGTGTCTGTGCTCCCCCCAAGAGTATTAAGCTACCCACTTCC			T				TRB	TRBV5-1*01	TRBD2*02		TRBJ1-1*01						TGCGCCAGCAACCCACAGGGCCCGGGCACTGAAGCTTTCTTT	CASNPQGPGTEAFF																					205				35								206																																																																		42	14															155
5d024f76f414dc00065e0910	TGCCATCCCCAACCAGACAGCTCTTTACTTCTGTGCCACCTCCCGAGCAGGACCCGGGACTGAAGCTTTCTTTGGACAAGGCACCAGACTCACAGTTGTATAAAAGGCCCCACAGAAGAAGAGCAGGGAGGCCATGGCATGAAGAGGCAGGATGGAGGTGTTTCCAGCTCTCCCCCAAGAGTCGTCAACTACCGACTAAC			T				TRB	TRBV24-1*01	TRBD1*01		TRBJ1-1*01						TGTGCCACCTCCCGAGCAGGACCCGGGACTGAAGCTTTCTTT	CATSRAGPGTEAFF																					200				30								201																																																																		42	14															155
5d024f76f414dc00065e0e6a	CAGTGCCCATCCTGAAGACAGCAGCTTCTACATCTGCAGTGCCTACAGGGGGCCGGGGACGGAAGCTTTCTTTGGACAAGGCACCAGACTCACAGTTGTAAGCAGAAGCAGCAGCATCTTCCGTGATGGCCTCACACCACCTTCTCTGGGGAGAGTTGTGACCACTGCCTCCCCCCAAGAGCCGACATCTACCAATATCA			T				TRB	TRBV20-1*05	TRBD1*01		TRBJ1-1*01						TGCAGTGCCTACAGGGGGCCGGGGACGGAAGCTTTCTTT	CSAYRGPGTEAFF																					210				45								189																																																																		39	13															155
5d024f76f414dc00065e159d	CAGCACCAACCAGACATCTATGTACCTCTGTGCCAGCAGCCGGGGAGCTGGACCGGGCACTGAAGCTTTCTTTGGACAAGGCACCAGACTCACAGTTGTACATCTACGAGGCCTACAGCCAGGAAACAAAAGGCCACACGACAGAGGAGCCTGATTCCCATGGCTGCTTTACCCCCAAGATTGCAGAGCTACCCAACAAC			T				TRB	TRBV28*01	TRBD1*01		TRBJ1-1*01						TGTGCCAGCAGCCGGGGAGCTGGACCGGGCACTGAAGCTTTCTTT	CASSRGAGPGTEAFF																					195				26								206																																																																		45	15															155
5d024f76f414dc00065e1c5b	AGAGCCCGGGGACTCGCCTGTGTAGCTCTGTGCTAGCAGTGTAGCTGGAGTACCCGGCACTGAAGCTTTCTTTGGACAAGGCACCAGACTCACAGTTGTAAGAGGGTCCAGGAGTCCATGGCAGAGTGAGAGCAGATGTGGAATATTCCAGACCAGGCCCTCTGTGAACATCCCCCAAGACAATAGATCTACCGAGAAGG			T				TRB	TRBV12-3*01	TRBD2*01		TRBJ1-1*01						TGTGCTAGCAGTGTAGCTGGAGTACCCGGCACTGAAGCTTTCTTT	CASSVAGVPGTEAFF																					113				28								208																																																																		45	15															155
5d024f76f414dc00065e310e	AGAGCGGGGGGACTCAGCCGTGTATCTCTGTGCCAGCAGCTTAACCGGGGGGCCAGGCACTGAAGCTTTCTTTGGACAAGGCACCAGACTCACAGTTGTACACAGGGCTGCCCAGCAGAGGAGCCTGGTGCCCATGACAGAGTCAGGGCAGGATGGGAGCTTTACCAGATCCCCCCAAGACCAATCACCTACCAAGCACT			T				TRB	TRBV7-3*01	TRBD2*01		TRBJ1-1*01						TGTGCCAGCAGCTTAACCGGGGGGCCAGGCACTGAAGCTTTCTTT	CASSLTGGPGTEAFF																					225				40								206																																																																		45	15															155
5d024f76f414dc00065e3241	AGAACCCAGGGACTCAGCTGTGTACTTCTGTGCCAGCAGTTTAGCGGGAGTACCCGGCACTGAAGCTTTCTTTGGACAAGGCACCAGACTCACAGTTGTACCATCATTCAAGACATCTGCAAACCAACTCCCTGAATTTAGGTCCAACCTCGGGGTTATTCTTAACCATCTTCCCCCAAGACAGCAAACTACCAAACTTA			T				TRB	TRBV12-3*01	TRBD2*01		TRBJ1-1*01						TGTGCCAGCAGTTTAGCGGGAGTACCCGGCACTGAAGCTTTCTTT	CASSLAGVPGTEAFF																					230				28								206																																																																		45	15															155
5d024f76f414dc00065e4428	GATCCAGCCCTCAGAACCCAGGGACTCAGCTGTGTACTTCTGTGCCAGCAGTCCAGGCACTGAAGCTTTCTTTGGACAAGGCACCAGACTCACAGTTGTAAGAGGGTCCAGGAGCCCATGGCAGAGTGAGAGCAGATGTGGAATATTCCAGACCAGGCCCTCTGTGAACATCCCCCAAGATCGAGTAACTACCTACCTGC			T				TRB	TRBV12-3*01			TRBJ1-1*01						TGTGCCAGCAGTCCAGGCACTGAAGCTTTCTTT	CASSPGTEAFF																					260												208																																																																		33	11															155
5d024f76f414dc00065e6164	AGAGTCTGCCATCCCCAACCAGACAGCTCTTTACTTCTGTGCCACCAGTGATCCCGGGACAGAAGCTTTCTTTGGACAAGGCACCAGACTCACAGTTGTATAAAAGGCCCCACAGAAGAAGAGCAGGGAGGCCATGGCATGAAGAGGCAGGATGGAGGTGTTTCCAGCTCTCCCCCAAGATTTTCAATCTACCCAGACCT			T				TRB	TRBV24-1*01	TRBD1*01		TRBJ1-1*01						TGTGCCACCAGTGATCCCGGGACAGAAGCTTTCTTT	CATSDPGTEAFF																					260				30								187																																																																		36	12															155
5d024f76f414dc00065e71c9	AGAGCGGGGGGACTCAGCCGTGTATCTCTGTGCCAGCAGCTTAACCGGGGGGCCAGGCACTGAAGCTTTCTTTGGACAAGGCACCAGACTCACAGTTGTACCAGCAGAGGAGCCTGGTGCCCATGACAGAGTCAGGGCAGGATGGGAGCTTTACCAGATCAGGGTCACTGTCCCCCAAGATATCTAAACTACCAAAGTAC			T				TRB	TRBV7-3*01	TRBD2*01		TRBJ1-1*01						TGTGCCAGCAGCTTAACCGGGGGGCCAGGCACTGAAGCTTTCTTT	CASSLTGGPGTEAFF																					225				40								206																																																																		45	15															155
5d024f76f414dc00065e7eb8	GGAGCTGGGGGACTCGGCCCTTTATCTTTGCGCCAGCAGCCCTCGGACAGGGCCTGGGACTGAAGCTTTCTTTGGACAAGGCACCAGACTCACAGTTGTACAACAGAGCAGCCTGGAGCCCATGGCACAAAGGGGCAGGCAGCACTGTGTCTGTGCTCAGGGCTTGGTCCTCCCTCAAGAGTGGTAAGCTACCTATTGTT			T				TRB	TRBV5-1*01	TRBD1*01		TRBJ1-1*01						TGCGCCAGCAGCCCTCGGACAGGGCCTGGGACTGAAGCTTTCTTT	CASSPRTGPGTEAFF																					200				40								201																																																																		45	15															155
5d024f76f414dc00065e80c4	CTTGGAGCTGGGGGACTCGGCCCTTTAGCTTTTCGCCAGCAGCTTTTGGACACCAGGTACTGAAGCTTTCTTTGGACAAGGCACCAGACTCACAGTTGTACAGGAGACAAAGCAGCACCCAACAGAGCAGCCTGGAGCCCATGGCACAAAGGGGCAGGCAGCACTGTGTCTCCCCCAAGACAATGCACCTACCTACATAA			T				TRB	TRBV5-1*01	TRBD1*01		TRBJ1-1*01						TTCGCCAGCAGCTTTTGGACACCAGGTACTGAAGCTTTCTTT	FASSFWTPGTEAFF																					197				25								201																																																																		42	14															155
5d024f76f414dc00065e84e0	GTCGGCTGCTCCCTCCCAGACATCTGTGTACTTCTGTGCCAGCGATAATGGGCCCGGCACTGAAGCTTTCTTTGGACAAGGCACCAGACTCACAGTTGTACAAGGCTGCACAGCACAGGAGGCCGATGCTCATGGCAGATGCTGCATGACGGAGGGGTCTTCTGTATCTGTCCCCTAAGATTCAGAAACTACCTATCTTG			T				TRB	TRBV6-1*01	TRBD2*01		TRBJ1-1*01						TGTGCCAGCGATAATGGGCCCGGCACTGAAGCTTTCTTT	CASDNGPGTEAFF																					215				30								206																																																																		39	13															155
5d024f76f414dc00065e902d	AGAGCAGGGGGACTCGGCCATGTATCTCTGTGCCAGCAGCGTCACGAGGGGGCCGGGCACTGAAGCTTTCTTTGGACAAGGCACCAGACTCACAGTTGTAGGGTCACTGTGAGCAGGAGCAGAGGATGAGGGACGTCCTTGTCGCCACAGAGCAGTTCCCACAGTGACATCCCCCCAAGACTGAACAGCTACCTAAGGAT			T				TRB	TRBV7-9*04	TRBD2*01		TRBJ1-1*01						TGTGCCAGCAGCGTCACGAGGGGGCCGGGCACTGAAGCTTTCTTT	CASSVTRGPGTEAFF																					205				36								220																																																																		45	15															155
5d024f76f414dc00065e95aa	AGAGTCTGCCATCCCCAACCAGACAGCTCTTTACTTCTGTGCAACGAGAGGGCCGGGAACTGAAGCTTTCTTTGGACAAGGCACCAGACTCACAGTTGTATAAAAGGCCCCACAGAAGAAGAGCAGGGAGGCCATGGCATGAAGAGGCAGGATGGAGGTGTTTCCAGCTCTCCCCCAAGATCTTTAACCTACCTATATCG			T				TRB	TRBV24-1*01	TRBD1*01		TRBJ1-1*01						TGTGCAACGAGAGGGCCGGGAACTGAAGCTTTCTTT	CATRGPGTEAFF																					212				30								201																																																																		36	12															155
5d024f76f414dc00065e967e	CCAGCCCTCAGAACCCAGGGACTCAGCTGTGTACTTCTGTGCCAGCGAGGGGCCTGGCACTGAAGCTTTCTTTGGACAAGGCACCAGACTCACAGTTGTAGGTCCAGGAGCCCATGGCAGAGTGAGAGCAGATGTGGAATATTCCAGACCAGGCCCTCTGTGAACATGAGCCCCCCAAGAACCGCGAGCTACCCATTTCT			T				TRB	TRBV12-3*01	TRBD2*02		TRBJ1-1*01						TGTGCCAGCGAGGGGCCTGGCACTGAAGCTTTCTTT	CASEGPGTEAFF																					230				31								220																																																																		36	12															155
5d024f76f414dc00065e9cb3	CCAGCGCACAGAGCAGGGGGACTCGGCCATGTATCTCTGTGCCAGCACCCGCCCCGGGACAGAAGCTTTCTTTGGACAAGGCACCAGACTCACAGTTGTAAGGATGAGGGACGTCCTTGTCCCCCCAAGACGCGTAAACTACCGATCCCAGTACTCTGCGTTGATACCACTGCCCCAAGACTTTAGATCTACCGATTGAC			T				TRB	TRBV7-9*05	TRBD1*01		TRBJ1-1*01						TGTGCCAGCACCCGCCCCGGGACAGAAGCTTTCTTT	CASTRPGTEAFF																					245				30								189																																																																		36	12															155
5d024f76f414dc00065ea4e6	ACAGCAGGAGGACTCGGCCGTGTATCTCTGTGCCAGCAGCTTAGAGGTCCAACCGGGGACTGAAGCTTTCTTTGGACAAGGCACCAGACTCACAGTTGTACAGGGTCAGGGCAGGATGGGATCCCCCAAGGAGAAAAGCTACCGAACCCGGTACTCTGCGTTGATACCACTGCCCCAAGAGGGCGAACCTACCGACGGCT			T				TRB	TRBV7-2*01	TRBD1*01		TRBJ1-1*01						TGTGCCAGCAGCTTAGAGGTCCAACCGGGGACTGAAGCTTTCTTT	CASSLEVQPGTEAFF																					220				25								201																																																																		45	15															155
5d024f76f414dc00065ea95c	GCCCTCAGAACCCAGGGACTCAGCTGTGTACTTCTGTGCCACACGGGTGGGGCCGGGCACTGAAGCTTTCTTTGGACAAGGCACCAGACTCACAGTTGTAAGAGGGTCCAGGAGCCCATGGCAGAGTGAGAGCAGATGTGGAATATTCCAGACCAGGCCCTCTGTGAACATCCCCCAAGATTTGCGAGCTACCGATGCTA			T				TRB	TRBV12-3*01	TRBD2*01		TRBJ1-1*01						TGTGCCACACGGGTGGGGCCGGGCACTGAAGCTTTCTTT	CATRVGPGTEAFF																					205				38								208																																																																		39	13															155
5d024f76f414dc00065eac09	TCTGGAGCTGGGGGACTCAGCTTTGTATTTCTGCGCCAGCAGCGTAGGTGGCCCTGGCACTGAAGCTTTCTTTGGACAAGGCACCAGACTCACAGTTGTAACAGCAGAGGAGCCTGAAGCCCATGGCAGGATCTCCTAGCTTGGGGCTGGTGTCTCTGTAGTAAGCATTCTCCCCCAAGATGAACAAACTACCGAGCTTT			T				TRB	TRBV9*01			TRBJ1-1*01						TGCGCCAGCAGCGTAGGTGGCCCTGGCACTGAAGCTTTCTTT	CASSVGGPGTEAFF																					226												186																																																																		42	14															155
5d024f76f414dc00065eaf02	GACCAGTGCCCATCCTGAAGACAGCAGCTTCTACATCTGCAGTGCGGACGGGCCAGGGACTGAAGCTTTCTTTGGACAAGGCACCAGACTCACAGTTGTACCCCAGAAGCAGCAGAAGCAGCAGCATCTTCCGTGATGGCCTCACACCACCTTCTCTGGGGAGAGTTGTGTCCCCCAAGAATGGCTACCTACCGAACCCA			T				TRB	TRBV20-1*05	TRBD1*01		TRBJ1-1*01						TGCAGTGCGGACGGGCCAGGGACTGAAGCTTTCTTT	CSADGPGTEAFF																					225				36								201																																																																		36	12															155
5d024f76f414dc00065eaf68	CGCCTTGTTGCTGGGGGACTCGGCCCTCTATCTCTGTGCCAGCAGCGAGGGACCGGGGACTGAAGCTTTCTTTGGACAAGGCACCAGACTCACAGTTGTACAGGAGACAAAGCAGTGCCCAGCAGAGGAGCCCGGGGCCCATGGCACAGAGGGACAGGAAGCACTGCATCTCCCCCAAGAGTTCGTATCTACCTAAAACG			T				TRB	TRBV5-6*01	TRBD1*01		TRBJ1-1*01						TGTGCCAGCAGCGAGGGACCGGGGACTGAAGCTTTCTTT	CASSEGPGTEAFF																					230				36								201																																																																		39	13															155
5d024f76f414dc00065eb1d0	GCCTGCAAAGCTTGAGGACTCGGCCGTGTATCTCTGTGCCAGCAGCCAAGAACCGGGGACTGAAGCTTTCTTTGGACAAGGCACCAGACTCACAGTTGTAGAGCCTGGTGCCCATGGCAGGGTCAGGGAAGGATGGGAGCTTTGCCCAATCAGGGTCACTGTGAGCAAAAGCCCCCAAGAAACCCGAACTACCAATGTTC			T				TRB	TRBV11-2*01	TRBD1*01		TRBJ1-1*01						TGTGCCAGCAGCCAAGAACCGGGGACTGAAGCTTTCTTT	CASSQEPGTEAFF																					230				25								215																																																																		39	13															155
5d024f76f414dc00065eb951	AGAACCCAGGGACTCAGCTGTGTACTTCTGTGCCAGCAGTTTAGCGGGAGTACCCGGCACTGAAGCTTTCTTTGGACAAGGCACCAGACTCACAGTTGTAAGAGGGTCCAGGAGTCCATGGCAGAGTGAGAGCAGATGTGGAATATTCCAGACCAGGCCCTCTGTGAACATCCCCCAAGAAGTAGCATCTACCGAGTGCC			T				TRB	TRBV12-3*01	TRBD2*01		TRBJ1-1*01						TGTGCCAGCAGTTTAGCGGGAGTACCCGGCACTGAAGCTTTCTTT	CASSLAGVPGTEAFF																					230				28								208																																																																		45	15															155
5d024f76f414dc00065ec893	GCGCACAGAGCAGCGGGACTCTGCCATGTATCGCTGTGCCAGCAGCATAGAGCCGGGCACTGAAGCGTTCTTTGGACAAGGCACCAGACTCACAGTTGTACCCAGCATAGGAGACTGGTGCCCATGGCAGGGTCAGGACAGGATGAGGGCTTTACCAGATCAGTGTCACTGACCCCAAGAACACCGAACTACCAAGTTTA			T				TRB	TRBV7-6*01			TRBJ1-1*01						TGTGCCAGCAGCATAGAGCCGGGCACTGAAGCGTTCTTT	CASSIEPGTEAFF																					223												192																																																																		39	13															155
5d024f76f414dc00065eea88	GCGCACAGAGCAGGGGGACTCGGCCATGTATCTCTGTGCCAGCAGCTTACCGCCGGGCACTGAAGCTTTCTTTGGACAAGGCACCAGACTCACAGTTGTACAGAGGAGGCTGGTGCCCATGGCAGGGTCAGGGCAAGATGGGAGCTTTACCAGATCAGGGTCACTGTGAGCACCCCCAAGAAGTACCAGCTACCATGCCA			T				TRB	TRBV7-9*01			TRBJ1-1*01						TGTGCCAGCAGCTTACCGCCGGGCACTGAAGCTTTCTTT	CASSLPPGTEAFF																					251												206																																																																		39	13															155
5d024f77f414dc00065ef364	CTCAGAACCCAGGGACTCAGCTGTGTACTTCTGTGCCAGCAGTGACAGGGGCCCCGGAACTGAAGCTTTCTTTGGACAAGGCACCAGACTCACAGTTGTAAGAGGGTCCAGGAGCCCATGGCAGAGTGAGAGCAGATGTGGAATATTCCAGACCAGGCCCTCTGTGAACATCCCCCAAGAGACTCTAACTACCTATGTAA			T				TRB	TRBV12-3*01	TRBD1*01		TRBJ1-1*01						TGTGCCAGCAGTGACAGGGGCCCCGGAACTGAAGCTTTCTTT	CASSDRGPGTEAFF																					215				40								203																																																																		42	14															155
5d024f77f414dc00065efc43	CAACCAGACATCTATGTACCTCTGTGCCAGCAGTCCAAGCAATGAGTTAAGGCCTGGAACTGAAGCTTTCTTTGGACAAGGCACCAGACTCACAGTTGTAGCTGCTTTGAAGAAAGAATAGCCCCCAAGAGTTCTTAACTACCGAAGTGAGTACTCTGCGTTGATACCACTGCCCCAAGATGGACAATCTACCAAGCATT			T				TRB	TRBV28*01			TRBJ1-1*01						TGTGCCAGCAGTCCAAGCAATGAGTTAAGGCCTGGAACTGAAGCTTTCTTT	CASSPSNELRPGTEAFF																					170												215																																																																		51	17															155
5d024f77f414dc00065efc5f	CTCAGAACCCAGGGACTCAGCTGTGTACTTCTGTGCCAGCACCGGGATTCTCCCAGGCACTGAAGCTTTCTTTGGACAAGGCACCAGACTCACAGTTGTAAGAGGGTCCAGGAGCCCATGGCAGAGTGAGAGCAGATGTGGAATATTCCAGACCAGGCCCTCTGTGAACATCCCCCAAGAATGAATATCTACCTAAGTAG			T				TRB	TRBV12-3*01	TRBD1*01		TRBJ1-1*01						TGTGCCAGCACCGGGATTCTCCCAGGCACTGAAGCTTTCTTT	CASTGILPGTEAFF																					205				30								208																																																																		42	14															155
5d024f77f414dc00065f049c	AGAGTCTGCCATCCCCAACCAGACAGCTCTTTACTTCTGTGCCACCAGTGATCCCGGGACAGAAGCTTTCTTTGGACAAGGCACCAGACTCACAGTTGTATAAAAGGCCCCACAGAAGAAGAGCAGGGAGGCCATGGCATGAAGAGGCAGGATGGAGGTGTTTCCAGCTCTCCCCCAAGATTTTCAATCTACCCAGACCT			T				TRB	TRBV24-1*01	TRBD1*01		TRBJ1-1*01						TGTGCCACCAGTGATCCCGGGACAGAAGCTTTCTTT	CATSDPGTEAFF																					260				30								187																																																																		36	12															155
5d024f77f414dc00065f0a00	AGAGCGGGGGGACTCAGCCGTGTATCTCTGTGCCAGCAGCTTAACCGGGGGGCCAGGCACTGAAGCTTTCTTTGGACAAGGCACCAGACTCACAGTTGTAGCACCTGTGTGATCTGCCCCCAGGAGGCACAGGGCTGCCCAGCAGAGGAGCCTGGTGCCCATGACAGAGTCCCCCCAAGATGGTGTAGCTACCGAGTTGC			T				TRB	TRBV7-3*01	TRBD2*01		TRBJ1-1*01						TGTGCCAGCAGCTTAACCGGGGGGCCAGGCACTGAAGCTTTCTTT	CASSLTGGPGTEAFF																					225				40								220																																																																		45	15															155
5d024f77f414dc00065f0ca3	CATGAGCCCTGAAGACAGCAGCATATATCTCTGCAGCGGGGGGGACTCTAATCCGGGCACTGAAGCTTTCTTTGGACAAGGCACCAGACTCACAGTTGTACAGAGCCTAGTCCCAGGAGAAGGAGCAGAAGACTCAGCATCTTCAAGTGATGGCCTCTCCCCTGAGAAAAGCCCCCAAGACACTGTATCTACCTACCACG			T				TRB	TRBV29-1*01	TRBD2*01		TRBJ1-1*01						TGCAGCGGGGGGGACTCTAATCCGGGCACTGAAGCTTTCTTT	CSGGDSNPGTEAFF																					190				30								206																																																																		42	14															155
5d024f77f414dc00065f0d18	GCCCTCAGAACCCAGGGACTCAGCTGTGTACTTCTGTGCCAGCAGTTTGGTCCCAGGGACTGAAGCTTTCTTTGGACAAGGCACCAGACTCACAGTTGTAAGAAGGTCCAGGAGTCCATGGCAGAGTGAGAGCAGATGTGGAATATTCTAGACCAGGCCCTCTGTGAGCATCCCCCAAGAAGCTAAAGCTACCGACTTTT			T				TRB	TRBV12-3*01	TRBD1*01		TRBJ1-1*01						TGTGCCAGCAGTTTGGTCCCAGGGACTGAAGCTTTCTTT	CASSLVPGTEAFF																					240				28								203																																																																		39	13															155
5d024f77f414dc00065f18e1	GCTGCTGTCGGCTGCTCCCTCCCAGACATCTGTGTACTTCTGTGCCAGCAGTCCCGGGACAGAAGCTTTCTTTGGACAAGGCACCAGACTCACAGTTGTAGCCGATGCTCATGGCAGATGCTGCATGACGGAGGGGTCTTCTGTATCTGTGCATTGATGAAAGGGGAGCAGCCCCCAAGAAGGCAAAACTACCCATGCTT			T				TRB	TRBV6-5*01	TRBD1*01		TRBJ1-1*01						TGTGCCAGCAGTCCCGGGACAGAAGCTTTCTTT	CASSPGTEAFF																					260				30								201																																																																		33	11															155
5d024f77f414dc00065f1b40	GTTGCTGGGGGACTCGGCCCTCTATCTCTGTGCCAGCAGCTTGGAGGCCCGACCAGGGACTGAAGCTTTCTTTGGACAAGGCACCAGACTCACAGTTGTACGTCCACTAAGCCTGCTCCCAGGAGACAAAGCAGTGCCCAGCAGAGGAGCCCGGGGCCCATGGCACAGAGGGACAGGAAGCACTGCATCTACCTATGTGC			T				TRB	TRBV5-6*01	TRBD1*01		TRBJ1-1*01						TGTGCCAGCAGCTTGGAGGCCCGACCAGGGACTGAAGCTTTCTTT	CASSLEARPGTEAFF																					220				25								203																																																																		45	15															155
5d024f77f414dc00065f1d15	GTCCACAAAGCTGGAGGACTCAGCCATGTACTTCTGTGCCAGAGTACTAGACCCTGGCACTGAAGCTTTCTTTGGACAAGGCACCAGACTCACAGTTGTATACGAGCCAGGTATCCATGGCAGGATCACAGCAGGAATGAGGCCTTTCCTAGCTCAGGCATCTGGTCCTGTCCCCCAAGAGATAGTATCTACCTAAGTCC			T				TRB	TRBV2*02			TRBJ1-1*01						TGTGCCAGAGTACTAGACCCTGGCACTGAAGCTTTCTTT	CARVLDPGTEAFF																					231												181																																																																		39	13															155
5d024f77f414dc00065f2b9c	GTCGGCTGCTCCCTCCCAGACATCTGTGTACTTCTGTGCCGCCCGTCTTGCGCCGGGCACTGAAGCTTTCTTTGGACAAGGCACCAGACTCACAGTTGTAAGGCTGCACAGCACAGGAGGCCGATGCTCATGGCAGATGCTGCATGACGGAGGGGTCTTCTGTATCTGTGTCCCCCAAGAAGGCGTATCTACCCACAGCT			T				TRB	TRBV6-1*01	TRBD1*01		TRBJ1-1*01						TGTGCCGCCCGTCTTGCGCCGGGCACTGAAGCTTTCTTT	CAARLAPGTEAFF																					200				25								208																																																																		39	13															155
5d024f77f414dc00065f39c4	TACCAGCTCCCAGACATCTGTGTACTTCTGTGCCATCAGTGAGTCTGGTACCCCGGGGACTGAAGCTTTCTTTGGACAAGGCACCAGACTCACAGTTGTAACAGGAGACAAAGGGCCACATAGAAGAACAACCTTGTGCCCATTTCAGGTCCAGGCCAGGATCTCATCTCTCCCCCAAGACGTGTAACCTACCAAATGCG			T				TRB	TRBV10-3*01	TRBD1*01		TRBJ1-1*01						TGTGCCATCAGTGAGTCTGGTACCCCGGGGACTGAAGCTTTCTTT	CAISESGTPGTEAFF																					225				30								201																																																																		45	15															155
5d024f77f414dc00065f3aed	GCCCTCAGAACCCAGGGACTCAGCTGTGTACTTCTGTGCCACACGGGTGGGGCCGGGCACTGAAGCTTTCTTTGGACAAGGCACCAGACTCACAGTTGTAGACCAGGCCCTCTGTGAACATCCCCCAAGACTGTGTAACTACCCTTGCGTGTACTCTGCGTTGATACCACTGCCCCAAGACGAGAAATCTACCCAATATT			T				TRB	TRBV12-3*01	TRBD2*01		TRBJ1-1*01						TGTGCCACACGGGTGGGGCCGGGCACTGAAGCTTTCTTT	CATRVGPGTEAFF																					205				38								220																																																																		39	13															155
5d024f77f414dc00065f3f44	TCCCTCCCAGACATCTGTGTACTTCTGTGCCAGCAGTTACTCTTGGGGCAGCCCTGGGACTGAAGCTTTCTTTGGACAAGGCACCAGACTCACAGTTGTAAGGCTGCACAGCACAGGAGGCCGATGCTCATGGCAGATGCTGCATGACGGAGGGGTCTTCTGTATCTGTGTCCCCCAAGAATATTTACCTACCAATCGCG			T				TRB	TRBV6-5*01	TRBD1*01		TRBJ1-1*01						TGTGCCAGCAGTTACTCTTGGGGCAGCCCTGGGACTGAAGCTTTCTTT	CASSYSWGSPGTEAFF																					210				33								203																																																																		48	16															155
5d024f77f414dc00065f4613	GATCCAGCGCACACAGAAGGAGGACTCCGCCGTGTATCTCTGTGCCAGCGGGCCAGGCACTGAAGCTTTCTTTGGACAAGGCACCAGACTCACAGTTGTAATCTGTCCCTAGGAAACCCAGGACCACCCAGCAGAGGAGCCTGGTGCCCATGGCAGGGTCAGGCCAGGATGCCCCCAAGACCACGTAACTACCAATGTCC			T				TRB	TRBV7-8*02	TRBD1*01		TRBJ1-1*01						TGTGCCAGCGGGCCAGGCACTGAAGCTTTCTTT	CASGPGTEAFF																					245				26								206																																																																		33	11															155
5d024f77f414dc00065f4783	GGAGTCCGCTACCAGCTCCCAGACATCTGTGTACTTCTGTGCCATCAGTGAGCCTGGCACTGAAGCTTTCTTTGGACAAGGCACCAGACTCACAGTTGTACAGGAGACAAAGGGCCACATAGAAGAACAACCTTGTGCCCATTTCAGGTCCAGGCCAGGATCTCATCTCTCCCCCCAAGATTCAGGAACTACCCACACAA			T				TRB	TRBV10-3*01			TRBJ1-1*01						TGTGCCATCAGTGAGCCTGGCACTGAAGCTTTCTTT	CAISEPGTEAFF																					260												206																																																																		36	12															155
5d024f94f414dc00065f5a03	CTCAGAACCCAGGGACTCAGCTGTGTACTTCTGTGCCAGCAGTCCGGGGCCCCCCGGAACTGAAGCTTTCTTTGGACAAGGCACCAGACTCACAGTTGTAAGAAGGTCCAGGAGTCCATGGCAGAGTGAGAGCAGATGTGGAATATTCTAGACCAGGCCCTCTGTGAGCATCCCCCAAGAATTTAGATCTACCAAAAGAT			T				TRB	TRBV12-3*01	TRBD2*01		TRBJ1-1*01						TGTGCCAGCAGTCCGGGGCCCCCCGGAACTGAAGCTTTCTTT	CASSPGPPGTEAFF																					215				50								203																																																																		42	14															155
5d024f94f414dc00065f6fed	AGAACCCAGGGACTCAGCTGTGTACTTCTGTGCCAGCAGTTTAGCGGGAGTACCCGGCACTGAAGCTTTCTTTGGACAAGGCACCAGACTCACAGTTGTAAGAGGGTCCAGGAGTCCATGGCAGAGTGAGAGCAGATGTGGAATATTCCAGACCAGGCCCTCTGTGAACATCCCCCAAGAGTTAAGATCTACCCACAGAC			T				TRB	TRBV12-3*01	TRBD2*01		TRBJ1-1*01						TGTGCCAGCAGTTTAGCGGGAGTACCCGGCACTGAAGCTTTCTTT	CASSLAGVPGTEAFF																					230				28								208																																																																		45	15															155
5d024f94f414dc00065f715d	CAATTCCCTGGAGCTTGGTGACTCTGCTGTGTATTTCTGTGCCAGCAGCCTCCCGGGCACTGAAGCTTTCTTTGGACAAGGCACCAGACTCACAGTTGTAAGGCCCAGGGCAGGATTCTGGTCTGCAGTGGTGAGAGGACTAGGCTGTGGTTTCCACTGCCGCTGAGAGGTCCCCCAAGATTGAATACCTACCTACAGTC			T				TRB	TRBV3-1*01	TRBD1*01		TRBJ1-1*01						TGTGCCAGCAGCCTCCCGGGCACTGAAGCTTTCTTT	CASSLPGTEAFF																					250				35								208																																																																		36	12															155
5d024f94f414dc00065f73da	AAAGCTTGAGGACTCGGCCGTGTATCTCTGTGCCAGCAGCTTAGAGGCAGGTCCAGGCACTGAAGCTTTCTTTGGACAAGGCACCAGACTCACAGTTGTATTCTGCTCCCAGGAGACAGAGGGCCGCCCAGCAGAGGAGCCTGGTGCCCATGGCAGGGTCAGGGAAGGATGCCCCTAAGAGATTCGAGCTACCCAGCAGG			T				TRB	TRBV11-2*01			TRBJ1-1*01						TGTGCCAGCAGCTTAGAGGCAGGTCCAGGCACTGAAGCTTTCTTT	CASSLEAGPGTEAFF																					225												206																																																																		45	15															155
5d024f94f414dc00065f7cb1	CAGCACCAACCAGACATCTATGTACCTCTGTGCCAGCAGTATCTCCAGGGGGCCGGGCACTGAAGCTTTCTTTGGACAAGGCACCAGACTCACAGTTGTACTACGAGGCCTACAGCCAGGAAACAAAAGGCCACACGACAGAGGAGCCTGATTCCCATGGCTGCTTTGAAGCCCCTAAGACATTATAGCTACCTACCGTG			T				TRB	TRBV28*01	TRBD1*01		TRBJ1-1*01						TGTGCCAGCAGTATCTCCAGGGGGCCGGGCACTGAAGCTTTCTTT	CASSISRGPGTEAFF																					200				40								206																																																																		45	15															155
5d024f94f414dc00065f7f16	CCAGCCCTCAGAACCCAGGGACTCAGCTGTGTACTTCTGTGCCAGCAGTTTTCCGGGGACTGAAGCTTTCTTTGGACAAGGCACCAGACTCACAGTTGTAAGAAGGTCCAGGAGTCCATGGCAGAGTGAGAGCAGATGTGGAATATTCTAGACCAGGCCCTCTGTGAGCATGCCCCCAAGAGGTCTACCTATCGAGCTGT			T				TRB	TRBV12-3*01	TRBD1*01		TRBJ1-1*01						TGTGCCAGCAGTTTTCCGGGGACTGAAGCTTTCTTT	CASSFPGTEAFF																					255				25								203																																																																		36	12															155
5d024f94f414dc00065f8024	AGGAGATTCGGCAGCTTATTTCTGTGCCAGCTCACAGACAGGGTTACCATCTCCAGGCACTGAAGCTTTCTTTGGACAAGGCACCAGACTCACAGTTGTACCGCACAGCAGAGTACTCTGGTGTCCATAGCAGAGTTGGCCATGGAGGGAGCCCACAGGCAGGGCAAAGGCCCCCCAAGAGCTTCGAACTACCCATTACG			T				TRB	TRBV18*01	TRBD1*01		TRBJ1-1*01						TGTGCCAGCTCACAGACAGGGTTACCATCTCCAGGCACTGAAGCTTTCTTT	CASSQTGLPSPGTEAFF																					175				35								206																																																																		51	17															155
5d024f94f414dc00065f80ab	ACAGCAGGAGGACTCCGCCGTGTATCTCTGTGCCAGCAGCTTAGATCTGGCCCCGGGCACTGAAGCTTTCTTTGGACAAGGCACCAGACTCACAGTTGTACCCAGGACCACCCAGCAGAGGAGCCTGGTGCCCATGGCAGGGTCAGGCCAGGATGGGGGCTTTACCAGATCCCCCCAAGAGAACCAAACTACCAAACGTG			T				TRB	TRBV7-8*01	TRBD1*01		TRBJ1-1*01						TGTGCCAGCAGCTTAGATCTGGCCCCGGGCACTGAAGCTTTCTTT	CASSLDLAPGTEAFF																					220				30								206																																																																		45	15															155
5d024f94f414dc00065f866f	CCTGGAGCTTGGTGACTCTGCTGTGTATTTCTGTGCCAGCAGCCAAGATCTTCCAGGGACTGAAGCTTTCTTTGGACAAGGCACCAGACTCACAGTTGTAAGCAGAGGAGCCTGCAGCCCATGGCAGAGTGAGGCAGACCAGGCAAGGCCCAGGGCAGGATTCTGGTCTGCCCCCCAAGATGCTACAGCTACCCATTCAC			T				TRB	TRBV3-1*01	TRBD1*01		TRBJ1-1*01						TGTGCCAGCAGCCAAGATCTTCCAGGGACTGAAGCTTTCTTT	CASSQDLPGTEAFF																					260				25								203																																																																		42	14															155
5d024f95f414dc00065f94e0	TCCTGAAGACAGCAGCTTCTACATCTGCAGTGCTAGAGATGTCGGCAGGGGGCCGGGCACTGAAGCTTTCTTTGGACAAGGCACCAGACTCACAGTTGTAAGCAGAAGCAGCAGCATCTTCCGTGATGGCCTCACACCACCTTCTCTGGGGAGAGTTGTGACCACTGCCTCCCCCCAAGACCGTTGAACTACCTAGCGCT			T				TRB	TRBV20-1*01	TRBD1*01		TRBJ1-1*01						TGCAGTGCTAGAGATGTCGGCAGGGGGCCGGGCACTGAAGCTTTCTTT	CSARDVGRGPGTEAFF																					201				40								208																																																																		48	16															155
5d024f95f414dc00065f9a4d	TGCTCCCTCCCAGACATCTGTGTACTTCTGTGCCAGCAGTTATTCGAGCCCCCCAGGGACTGAAGCTTTCTTTGGACAAGGCACCAGACTCACAGTTGTACACAGCACAGGAGGCCGATGCTCATGGCAGATGCTGCATGACGGAGGGGTCTTCTGTATCTGTGCATTGATCCCCCAAGAATTCAGATCTACCAAGGCTT			T				TRB	TRBV6-5*01	TRBD2*01		TRBJ1-1*01						TGTGCCAGCAGTTATTCGAGCCCCCCAGGGACTGAAGCTTTCTTT	CASSYSSPPGTEAFF																					226				30								201																																																																		45	15															155
5d024f95f414dc00065fab9b	AGAACCCAGGGACTCAGCTGTGTACTTCTGTGCCAGCAGTTTAGCGGGAGTACCCGGCACTGAAGCTTTCTTTGGACAAGGCACCAGACTCACAGTTGTAAGAGGGTCCAGGAGTCCATGGCAGAGTGAGAGCAGATGTGGAATATTCCAGACCAGGCCCTCTGTGAACATCCCCCAGGATAAGTTAGCTACCGAAGTCT			T				TRB	TRBV12-3*01	TRBD2*01		TRBJ1-1*01						TGTGCCAGCAGTTTAGCGGGAGTACCCGGCACTGAAGCTTTCTTT	CASSLAGVPGTEAFF																					230				28								208																																																																		45	15															155
5d024f95f414dc00065fb9ba	AGTGCGAGGAGATTCGGCAGCTTATTTCTGTGCCAGCGACCGAGGGACAGGTCCCGGGACTGAAGCTTTCTTTGGACAAGGCACCAGACTCACAGTTGTAGTGTCCATAGCAGAGTTGGCCATGGAGGGAGCCCACAGGCAGGGCAAAGGCACTTGCTGCAGCACGTCGGGGCCCCAAGAACCCATATCTACCGACGCGG			T				TRB	TRBV18*01	TRBD1*01		TRBJ1-1*01						TGTGCCAGCGACCGAGGGACAGGTCCCGGGACTGAAGCTTTCTTT	CASDRGTGPGTEAFF																					185				40								215																																																																		45	15															155
5d024f95f414dc00065fcbea	GGAGTCGGCTGCTCCCTCCCAGACATCTGTGTACTTCTGTGCCAGCAGTGATCCGGGCACTGAAGCTTTCTTTGGACAAGGCACCAGACTCACAGTTGTACTCATGGCAGGTGCTACAGGATGGAGGGGTCTTCTGGGTCTGTGCATCGGTGATAGGGGAACAGGACTCTCCCCCCAAGAAATCGAACCTACCTAGGCTA			T				TRB	TRBV6-1*01	TRBD1*01		TRBJ1-1*01						TGTGCCAGCAGTGATCCGGGCACTGAAGCTTTCTTT	CASSDPGTEAFF																					255				25								206																																																																		36	12															155
5d024f95f414dc00065fccd6	TCCCTCCCAGACATCTGTGTACTTCTGTGCCAGCAGTGATTTGGGAGAGGGGCCGGGAACTGAAGCTTTCTTTGGACAAGGCACCAGACTCACAGTTGTAAAGGCCACACAGCACAGGAGCCCGATGCTCATGGCAGGTGCTACAGGATGGAGGGGTCTTCTGGGTCTGTCCCCCAAGAATTCTCTAGCTACCCAGATTG			T				TRB	TRBV6-1*01	TRBD1*01		TRBJ1-1*01						TGTGCCAGCAGTGATTTGGGAGAGGGGCCGGGAACTGAAGCTTTCTTT	CASSDLGEGPGTEAFF																					195				37								201																																																																		48	16															155
5d024f95f414dc00065fccf3	GATCCAGCCCTCAGAACCCAGGGACTCAGCTGTGTACTTCTGTGCCAGCAGTCCAGGCACTGAAGCTTTCTTTGGACAAGGCACCAGACTCACAGTTGTAAGAGGGTCCAGGAGCCCATGGCAGAGTGAGAGCAGATGTGGAATATTCCAGACCAGGCCCTCTGTGAACATCCCCCAAGAAGATACACCTACCAAATGAA			T				TRB	TRBV12-3*01			TRBJ1-1*01						TGTGCCAGCAGTCCAGGCACTGAAGCTTTCTTT	CASSPGTEAFF																					260												208																																																																		33	11															155
5d024f95f414dc00065fcdc8	GACATCGGCCCAAAAGAACCCGACAGCTTTCTATCTCTGTGCCAGTAGCTACCCCGGGACAGAAGCTTTCTTTGGACAAGGCACCAGACTCACAGTTGTAGGAGCTCCAAGCACTTGTTGGAAGAGAATGAGAAAAGAGACTTGGCTCGGGGGCTTCTCCTGGCCTAATGTCCCCCAAGACGCAAAATCTACCAAAATAT			T				TRB	TRBV19*03	TRBD1*01		TRBJ1-1*01						TGTGCCAGTAGCTACCCCGGGACAGAAGCTTTCTTT	CASSYPGTEAFF																					260				30								201																																																																		36	12															155
5d024f95f414dc00065fddf7	GCGCACAGAGCAGTGGGACTCGGCCATGTATCTCTGTGCCACTCAGACCCTTCCGGGCACTGAAGCTTTCTTTGGACAAGGCACCAGACTCACAGTTGTACCAGCAGAGGAGGCTGGTGCCCATGGCAGGGTCAGGGCAGGATGGGAGCTTTACCAGATCAGGGTCACTGTCCCCCAAGACAATACACCTACCTAATAAA			T				TRB	TRBV7-9*02	TRBD1*01		TRBJ1-1*01						TGTGCCACTCAGACCCTTCCGGGCACTGAAGCTTTCTTT	CATQTLPGTEAFF																					191				26								206																																																																		39	13															155
5d024f95f414dc00065fe641	CTTGGAGCTGGGGGACTCGGCCCTTTATCTTTGCGCCAGCAGCTTGTGGGGGCCTGGGACTGAAGCTTTCTTTGGACAAGGCACCAGACTCACAGTTGTACAGGAGACAAAGCAGCACCCAACAGAGCAGCCTGGAGCCCATGGCACAAAGGGGCAGGCAGCACTGTGTCTCCCCCAAGAGGATAGACCTACCTACAGTA			T				TRB	TRBV5-1*01	TRBD2*01		TRBJ1-1*01						TGCGCCAGCAGCTTGTGGGGGCCTGGGACTGAAGCTTTCTTT	CASSLWGPGTEAFF																					230				35								201																																																																		42	14															155
5d024f95f414dc00065ff305	TACCAGCTCCCAGACATCTGTGTACTTCTGTGCCATCAGTGAGTCTATGGGACCCGGGACTGAAGCTTTCTTTGGACAAGGCACCAGACTCACAGTTGTACAGGAGACAAAGGGCCACATAGAAGAACAACCTTGTGCCCATTTCAGGTCCAGGCCAGGATCTCATCTCTCCCCCCAAGAATTGGTACCTACCAAAGACT			T				TRB	TRBV10-3*01	TRBD1*01		TRBJ1-1*01						TGTGCCATCAGTGAGTCTATGGGACCCGGGACTGAAGCTTTCTTT	CAISESMGPGTEAFF																					225				30								201																																																																		45	15															155
5d024f95f414dc00066002a8	GTCGGCTGCTCCCTCCCAGACATCTGTGTACTTCTGTGCCGCCCGTCTTGCGCCGGGCACTGAAGCTTTCTTTGGACAAGGCACCAGACTCACAGTTGTAAGGCTGCACAGCACAGGAGGCCGATGCTCATGGCAGATGCTGCATGACGGAGGGGTCTTCTGTATCTGTGTCCCCCAAGAAGGCGTATCTACCCACAGCT			T				TRB	TRBV6-1*01	TRBD1*01		TRBJ1-1*01						TGTGCCGCCCGTCTTGCGCCGGGCACTGAAGCTTTCTTT	CAARLAPGTEAFF																					200				25								208																																																																		39	13															155
5d024f95f414dc00066005ff	GACCAGTGCCCATCCTGAAGACAGCAGCTTCTACATCTGCAGTGCTAGAGATCCGGGTACTGAAGCTTTCTTTGGACAAGGCACCAGACTCACAGTTGTAAGCAGAAGCAGCAGCATCTTCCGTGATGGCCTCACACCACCTTCTCTGGGGAGAGTTGTGACCACTGCCTCCCCCCAAGACGCATTAACTACCCATGGGA			T				TRB	TRBV20-1*01			TRBJ1-1*01						TGCAGTGCTAGAGATCCGGGTACTGAAGCTTTCTTT	CSARDPGTEAFF																					265												203																																																																		36	12															155
5d024f95f414dc000660073e	GATCCAGCCCTCAGAACCCAGGGACTCAGCTGTGTACTTCTGTGCCAGCAGTCCAGGCACTGAAGCTTTCTTTGGACAAGGCACCAGACTCACAGTTGTAAGAGGGTCCAGGAGCCCATGGCAGAGTGAGAGCAGATGTGGAATATTCCAGACCAGGCCCTCTGTGAACATCCCCCAAGAGACATCATCTACCAATGGTT			T				TRB	TRBV12-3*01			TRBJ1-1*01						TGTGCCAGCAGTCCAGGCACTGAAGCTTTCTTT	CASSPGTEAFF																					260												208																																																																		33	11															155
5d024f95f414dc000660112b	CCAGCAGGTAGTGCGAGGAGATTCGGCAGCTTATTTCTGTGCCAGCTCACCGCCGGGCACTGAAGCTTTCTTTGGACAAGGCACCAGACTCACAGTTGTAGTGTCCATAGCAGAGTTGGCCATGGAGGGAGCCCACAGGCAGGGCAAAGGCACTTGCTGCAGCACGTCGGGCCCCCAAGATGAGCCATCTACCCAGAATC			T				TRB	TRBV18*01			TRBJ1-1*01						TGTGCCAGCTCACCGCCGGGCACTGAAGCTTTCTTT	CASSPPGTEAFF																					266												220																																																																		36	12															155
5d024f95f414dc00066012b4	AGAGCGGGGGGACTCAGCCGTGTATCTCTGTGCCAGCAGCTTAACCGGGGGGCCAGGCACTGAAGCTTTCTTTGGACAAGGCACCAGACTCACAGTTGTAGCTCTACATATTTTCCCTTCTCTGTGACCTTGTTACTGGGGGTCTGGGAGACTCCAGCACCTGTGTGATCTCCCCCAAGATTGGATAACTACCGACCCTC			T				TRB	TRBV7-3*01	TRBD2*01		TRBJ1-1*01						TGTGCCAGCAGCTTAACCGGGGGGCCAGGCACTGAAGCTTTCTTT	CASSLTGGPGTEAFF																					225				40								220																																																																		45	15															155
5d024f95f414dc0006601342	CACAGAGCAGGGGGACTCAGCCGCGTATCTCCGTGCCAGCAGCCCCACCATCCCCGGCACTGAAGCTTTCTTTGGACAAGGCACCAGACTCACAGTTGTATGTGCTCTAGAGCTGTCTGGAGCTACAGGCCTCATGCTGCATTTCTGAGTTTATCTCCTCACCACACAGGCCCCCCAAGAATTATAAGCTACCCACATTA			T				TRB	TRBV7-3*03	TRBD1*01		TRBJ1-1*01						CGTGCCAGCAGCCCCACCATCCCCGGCACTGAAGCTTTCTTT	RASSPTIPGTEAFF																					215				25								208																																																																		42	14															155
5d024f95f414dc0006602abb	GATCCAGCCCTCAGAACCCAGGGACTCAGCTGTGTACTTCTGTGCCAGCAGTCCAGGCACTGAAGCTTTCTTTGGACAAGGCACCAGACTCACAGTTGTAAGAGGGTCCAGGAGCCCATGGCAGAGTGAGAGCAGATGTGGAATATTCCAGACCAGGCCCTCTGTGAACATCCCCCAAGACCACACAGCTACCAATGAAG			T				TRB	TRBV12-3*01			TRBJ1-1*01						TGTGCCAGCAGTCCAGGCACTGAAGCTTTCTTT	CASSPGTEAFF																					260												208																																																																		33	11															155
5d024f95f414dc0006603d80	GGTGCAGCCTGCAGAACTGGAGGATTCTGGAGTTTATTTCTGTGCCAGCAGCCCCGGCACTGAAGCTTTCTTTGGACAAGGCACCAGACTCACAGTTGTAGACAAAGGGACACTAAACTGAGAAGCCTGGAAACCATGGCAGGACCCAGGTAAATCACATTTCCAGATGATCCCCCAAGAGACTGAAACTACCTAAGGAT			T				TRB	TRBV14*01			TRBJ1-1*01						TGTGCCAGCAGCCCCGGCACTGAAGCTTTCTTT	CASSPGTEAFF																					265												220																																																																		33	11															155
5d024f95f414dc0006604fe6	TCCCTCCCAGACAGCTGTGTACTTCTGTGCCAGCAGTTACTCTTGGGGCAGCCCTGGGACTGAAGCTTTCTTTGGACAAGGCACCAGACTCACAGTTGTAAGGCTGCACAGCACAGGAGGCCGATGCTCATGGCAGATGCTGCATGACGGAGGGGTCTTCTGTATCTGTGTCCCCCAAGAATATTTACCTACCAATCGCG			T				TRB	TRBV6-5*01	TRBD1*01		TRBJ1-1*01						TGTGCCAGCAGTTACTCTTGGGGCAGCCCTGGGACTGAAGCTTTCTTT	CASSYSWGSPGTEAFF																					196				33								203																																																																		48	16															155
5d024f95f414dc00066060b8	AGAGCGGGGGGACTCAGCCGTGTATCTCTGTGCCAGCAGCTTAACCGGGGGGCCAGGCACTGAAGCTTTCTTTGGACAAGGCACCAGACTCACAGTTGTACCCAGCAGAGGAGCCTGGTGCCCATGACAGAGTCAGGGCAGGATGGGAGCTTTACCAGATCAGGGTCACTGTCCCCAAGAACATGTAACTACCAAGATAA			T				TRB	TRBV7-3*01	TRBD2*01		TRBJ1-1*01						TGTGCCAGCAGCTTAACCGGGGGGCCAGGCACTGAAGCTTTCTTT	CASSLTGGPGTEAFF																					225				40								206																																																																		45	15															155
5d024f95f414dc00066069e7	GATCCAGCCCTCAGAACCCAGGGACTCAGCTGTGTACTTCTGTGCCAGCAGTCCAGGCACTGAAGCTTTCTTTGGACAAGGCACCAGACTCACAGTTGTAAGAGGGTCCAGGAGCCCATGGCAGAGTGAGAGCAGATGTGGAATATTCCAGACCAGGCCCTCTGTGAACATCCCCCAAGAGCTGCGAACTACCAATTATT			T				TRB	TRBV12-3*01			TRBJ1-1*01						TGTGCCAGCAGTCCAGGCACTGAAGCTTTCTTT	CASSPGTEAFF																					260												208																																																																		33	11															155
5d024f95f414dc00066072a3	CTAATGCATCATTCTCCACTCAGCTGTGTACTTCTGTGCCAGCAGTCCCCCGCCGGGGACTGAAGCTTTCTTTGGACAAGGCACCAGACTCACAGTTGTAAGAAGGTCCAGGAGTCCATGGCAGAGTGAGAGCAGATGTGGAATATTCTAGACCAGGCCCTCTGTGAGCATCCCCCAAGATTTAATATCTACCCAGCATA			T				TRB	TRBV12-3*01	TRBD2*01		TRBJ1-1*01						TGTGCCAGCAGTCCCCCGCCGGGGACTGAAGCTTTCTTT	CASSPPPGTEAFF																					145				35								203																																																																		39	13															155
5d024f95f414dc000660904f	AGCTACCCGCTCCCAGACATCTGTGTATTTCTGCGCCAGCAGTGTACTGGGACCGGGCACTGAAGCTTTCTTTGGACAAGGCACCAGACTCACAGTTGTAAATATCAGCAGCTGCTGAGTAATAGATCAGCCTCAGCCCATGTCCCAGGTCTTGTCGATACCAGAACATATCCCCCAAGACCCTAAACCTACCTATATGT			T				TRB	TRBV10-2*01	TRBD1*01		TRBJ1-1*01						TGCGCCAGCAGTGTACTGGGACCGGGCACTGAAGCTTTCTTT	CASSVLGPGTEAFF																					220				31								206																																																																		42	14															155
5d024f95f414dc000660a11e	GCCCTCAGAACCCAGGGACTCAGCTGTGTACTTCTGTGCCAGCATCCGGGACCCCGGCACCGAAGCTTTCTTTGGACAAGGCACCAGACTCACAGTTGTAAGAGGGTCCAGGAGCCCATGGCAGAGTGAGAGCAGATGTGGAATATTCCAGACCAGGCCCTCTGTGAACATCCCCCAAGAGTACAGAACTACCGACTCTC			T				TRB	TRBV12-3*01	TRBD1*01		TRBJ1-1*01						TGTGCCAGCATCCGGGACCCCGGCACCGAAGCTTTCTTT	CASIRDPGTEAFF																					220				35								194																																																																		39	13															155
5d024f95f414dc000660a8c2	GGAGTCCGCCAGCACCAACCAGACATCTATGTACCTCTGTGCCAGCAGTGACCCCGGCACTGAAGCTTTCTTTGGACAAGGCACCAGACTCACAGTTGTACTACGAGGCCTACAGCCAGGAAACAAAAGGCCACACGACAGAGGAGCCTGATTCCCATGGCTGCTTTGAAGCCCCCAAGATCCCTTACCTACCAACAAGT			T				TRB	TRBV28*01	TRBD1*01		TRBJ1-1*01						TGTGCCAGCAGTGACCCCGGCACTGAAGCTTTCTTT	CASSDPGTEAFF																					245				25								206																																																																		36	12															155
5d024f95f414dc000660af6b	GATCCAGCCCTCAGAACCCAGGGACTCAGCTGTGTACTTCTGTGCCAGCAGTCCAGGCACTGAAGCTTTCTTTGGACAAGGCACCAGACTCACAGTTGTAAGAGGGTCCAGGAGCCCATGGCAGAGTGAGAGCAGATGTGGAATATTCCAGACCAGGCCCTCTGTGAACATCCCCCAAGAATCGGAATCTACCGACCTGC			T				TRB	TRBV12-3*01			TRBJ1-1*01						TGTGCCAGCAGTCCAGGCACTGAAGCTTTCTTT	CASSPGTEAFF																					260												208																																																																		33	11															155
5d024f95f414dc000660b419	TACCAGCTCCCAGACATCTGTGTACTTCTGTGCCATCAAGAGGACAGGGGCCCCCGGGACTGAAGCTTTCTTTGGACAAGGCACCAGACTCACAGTTGTAACAGGAGACAAAGGGCCACATAGAAGAACAACCTTGTGCCCATTTCAGGTCCAGGCCAGGATCTCATCTCTCCCCCAAGAATACGGAACTACCTAAGTAC			T				TRB	TRBV10-3*01	TRBD1*01		TRBJ1-1*01						TGTGCCATCAAGAGGACAGGGGCCCCCGGGACTGAAGCTTTCTTT	CAIKRTGAPGTEAFF																					190				46								201																																																																		45	15															155
5d024f95f414dc000660c0c8	GTCGCCCAGCCCCAACCAGACCTCTCTGTACTTCTGTGCCAGCAGTTTCACTCCGGGCACTGAAGCTTTCTTTGGACAAGGCACCAGACTCACAGTTGTAGGCAGCATCAGGCAGGTGTCTCCCCCAAGATAGAGGAACTACCTACTTCAGTACTCTGCGTTGATACCACTGCCCCAAGACTTGGTAGCTACCAACTTCT			T				TRB	TRBV27*01	TRBD1*01		TRBJ1-1*01						TGTGCCAGCAGTTTCACTCCGGGCACTGAAGCTTTCTTT	CASSFTPGTEAFF																					240				25								220																																																																		39	13															155
5d024f95f414dc000660d8e0	AGAGCGGGGGGACTCAGCCGTGTATCTCTGTGCCAGCAGCTTAACCGGGGGGCCAGGCACTGAAGCTTTCTTTGGACAAGGCACCAGACTCACAGTTGTAGCCCATGACAGAGTCAGGGCAGGATGGGAGCTTTACCAGATCAGGGTCACTGTGAGCAGGAGCAGAGGAGGCCCCCAAGATTGTCAAACTACCTATCCTC			T				TRB	TRBV7-3*01	TRBD2*01		TRBJ1-1*01						TGTGCCAGCAGCTTAACCGGGGGGCCAGGCACTGAAGCTTTCTTT	CASSLTGGPGTEAFF																					225				40								220																																																																		45	15															155
5d024fb4f414dc000660ee3f	CCTGGAGCTTGGTGACTCTGCTGTGTATTTCTGTGCCAGCAGCCTGCAGGGCCCGGGCACTGAAGCTTTCTTTGAACAAGGCACCAGACTCACAGTTGTAAGGATTCTGGTCTGCAGTGGTGAGAGCCCCCAAGATTAAAAACTACCCATTCCCGTACTCTGCGTTGATACCCCCCAAGAACCAGCATCTACCGATATTG			T				TRB	TRBV3-1*01	TRBD2*02		TRBJ1-1*01						TGTGCCAGCAGCCTGCAGGGCCCGGGCACTGAAGCTTTCTTT	CASSLQGPGTEAFF																					220				35								194																																																																		42	14															155
5d024fb4f414dc000660f271	AGAGCGGGGGGACTCAGCCGTGTATCTCTGTGCCAGCAGCTTAACCGGGGGGCCAGGCACTGAAGCTTTCTTTGGACAAGGCACCAGACTCACAGTTGTACCAGCAGAGGAGCCTGGTGCCCATGACAGAGTCAGGGCAGGATGGGAGCTTTACCAGATCAGGGTCACTGTCCCCCAAGATATAAAAGCTACCAAATATC			T				TRB	TRBV7-3*01	TRBD2*01		TRBJ1-1*01						TGTGCCAGCAGCTTAACCGGGGGGCCAGGCACTGAAGCTTTCTTT	CASSLTGGPGTEAFF																					225				40								206																																																																		45	15															155
5d024fb4f414dc00066112f2	CTCAGAACCCAGGGACTCAGCTGTGTACTTCTGTGCCAGCACTCCCGGGGGGCCGGGCACTGAAGCTTTCTTTGGACAAGGCACCAGACTCACAGTTGTAAGAAGGTCCAGGAGTCCATGGCAGAGTGAGAGCAGATGTGGAATATTCTAGACCAGGCCCTCTGTGAGCATCCCCCAAGATAGTAGAACTACCAATATTT			T				TRB	TRBV12-3*01	TRBD2*01		TRBJ1-1*01						TGTGCCAGCACTCCCGGGGGGCCGGGCACTGAAGCTTTCTTT	CASTPGGPGTEAFF																					205				40								208																																																																		42	14															155
5d024fb4f414dc00066113a5	GGAGCTGGGGGACTCGGCCCTTTATCTTTGCGCCAGCAGCCCTCGGACAGGGCCTGGGACTGAAGCTTTCTTTGGACAAGGCACCAGACTCACAGTTGTACAAAGCAGCACCCAACAGAGCAGCCTGGAGCCCATGGCACAAAGGGGCAGGCAGCACTGTGTCTGTGCTCCCCCCAAGATGCCCACAACTACCGATGTCT			T				TRB	TRBV5-1*01	TRBD1*01		TRBJ1-1*01						TGCGCCAGCAGCCCTCGGACAGGGCCTGGGACTGAAGCTTTCTTT	CASSPRTGPGTEAFF																					200				40								201																																																																		45	15															155
5d024fb4f414dc0006611ec4	CCAGACATCTGTGTACTTCTGTGCCAGCAGTTACGACGGGACAGGGCGACGGCCGGGCACTGAAGCTTTCTTTGGACAAGGCACCAGACTCACAGTTGTAGAGGCCGATGCTCATGGCAGATGCTGCATGACGGAGGGGTCTTCTGTATCTGTGCATTGATGAAAGGGGAGCCCCCAAGAGCCCCTATCTACCTACCGCG			T				TRB	TRBV6-5*01	TRBD1*01		TRBJ1-1*01						TGTGCCAGCAGTTACGACGGGACAGGGCGACGGCCGGGCACTGAAGCTTTCTTT	CASSYDGTGRRPGTEAFF																					170				50								220																																																																		54	18															155
5d024fb4f414dc00066124a5	CAACATGAGCCCTGAAGACAGCAGCATATATCTCTGCAGCGTTGACGGAAATCCTGGCACTGAAGCTTTCTTTGGACAAGGCACCAGACTCACAGTTGTACAGAGCCTAGTCCCAGGAGAAGGAGCAGAAGACTCAGCATCTTCAAGTGATGGCCTCTCCCCTGAGAAAAGCCCCCAAGACTGCCTAGCTACCAAGGGTA			T				TRB	TRBV29-1*01			TRBJ1-1*01						TGCAGCGTTGACGGAAATCCTGGCACTGAAGCTTTCTTT	CSVDGNPGTEAFF																					225												206																																																																		39	13															155
5d024fb4f414dc000661286e	GCCCAGCCCCAACCAGACCTCTCTGTACTTCTGTGCCAGCTCACGGGGTCACCCGGGGACTGAAGCTTTCTTTGGACAAGGCACCAGACTCACAGTTGTATCTGCCAGTTCTGGGGGCTCCCCCCCAAGAATTAGAAGCTACCGACACTTGTACTCTGCGTTGATACCACTGCCCCAAGAACGCTGACCTACCTATGAGG			T				TRB	TRBV27*01	TRBD1*01		TRBJ1-1*01						TGTGCCAGCTCACGGGGTCACCCGGGGACTGAAGCTTTCTTT	CASSRGHPGTEAFF																					200				30								201																																																																		42	14															155
5d024fb4f414dc0006612ea7	AGAACCCAGGGACTCAGCTGTGTACTTCTGTGCCAGCAGTTTAGCGGGAGTACCCGGCACTGAAGCTTTCTTTGGACAAGGCACCAGACTCACAGTTGTAAGAGGGTCCAGGAGTCCATGGCAGAGTGAGAGCAGATGTGGAATATTCCAGACCAGGCCCTCTGTGAACATCCCCCAAGAGGTGTTAGCTACCAATTTCG			T				TRB	TRBV12-3*01	TRBD2*01		TRBJ1-1*01						TGTGCCAGCAGTTTAGCGGGAGTACCCGGCACTGAAGCTTTCTTT	CASSLAGVPGTEAFF																					230				28								208																																																																		45	15															155
5d024fb4f414dc0006613649	CCGCTCACCAGGCCTGGGGGACGCAGCCATGTACCTGTGTGCCACCAGCAGCCCTGGCACTGAAGCTTTCTTTGGACAAGGCACCAGACTCACAGTTGTACCAAGGAGACAAAGGGCCATCCAGTGGAGAAGCCCAGGACCCATGGCAGGAATACCACCCCATACAGGAATCCCCCAAGATCTAAGAGCTACCTACATAG			T				TRB	TRBV15*02	TRBD1*01		TRBJ1-1*01						TGTGCCACCAGCAGCCCTGGCACTGAAGCTTTCTTT	CATSSPGTEAFF																					245				25								206																																																																		36	12															155
5d024fb4f414dc0006613741	TGCCATCCCCAACCAGACAGCTCTTTACTTCTGTGCCACCTCCCGAGCAGGACCCGGGACTGAAGCTTTCTTTGGACAAGGCACCAGACTCACAGTTGTATAAAAGGCCCCACAGAAGAAGAGCAGGGAGGCCATGGCATGAAGAGGCAGGATGGAGGTGTTTCCAGCTCTCCCCCAAGAGTCGTCAACTACCGACTAAC			T				TRB	TRBV24-1*01	TRBD1*01		TRBJ1-1*01						TGTGCCACCTCCCGAGCAGGACCCGGGACTGAAGCTTTCTTT	CATSRAGPGTEAFF																					200				30								201																																																																		42	14															155
5d024fb4f414dc000661374f	CTTGTTGCTGGGGGACTCGGCCCTGTATCTCTGTGCCAGCAGCTTGTGGGATCCCGGGACTGAAGCTTTCTTTGGACAAGGCACCAGACTCACAGTTGTAAGCAGAGGAGCCCAGGGCCCATGGCACAGTGGGGCAGGCAGCACTGCACCTGATTCAGGGCTTGGTCCTCCTCCCCCAAGATGTTCTATCTACTATGCCA			T				TRB	TRBV5-5*01	TRBD1*01		TRBJ1-1*01						TGTGCCAGCAGCTTGTGGGATCCCGGGACTGAAGCTTTCTTT	CASSLWDPGTEAFF																					230				35								203																																																																		42	14															155
5d024fb4f414dc0006613880	AGAACCCAGGGACTCAGCTGTGTACTTCTGTGCCAGCACTGCGGAGGGAAGACCGGGCACTGAAGCTTTCTTTGGACAAGGCACCAGACTCACAGTTGTAAGAAGGTCCAGGAGTCCATGGCAGAGTGAGAGCAGATGTGGAATATTCTAGACCAGGCCCTCTGTGAGCATCCCCCAAGAGATTTTAGCTACCCAGCTCA			T				TRB	TRBV12-3*01	TRBD2*02		TRBJ1-1*01						TGTGCCAGCACTGCGGAGGGAAGACCGGGCACTGAAGCTTTCTTT	CASTAEGRPGTEAFF																					190				30								208																																																																		45	15															155
5d024fb4f414dc0006613d74	ACGGGAGCGGGGGGACTCGGCCCTTTATCTTTGCGCCAGCAGCCGGGATTCCCCGGGCACTGAAGCTTTCTTTGGACAAGGCACCAGACTCACAGTTGTACAGGAGACAAAGCAGCACCCAACAGAGCAGCCTGGAGCCCATGGCACAAAGGGGCAGGCAGCACTGTGTCTCCCCCAAGAAATCCAAGCTACCTAACCTT			T				TRB	TRBV5-1*01	TRBD1*01		TRBJ1-1*01						TGCGCCAGCAGCCGGGATTCCCCGGGCACTGAAGCTTTCTTT	CASSRDSPGTEAFF																					186				30								206																																																																		42	14															155
5d024fb4f414dc0006614cce	CTCAGAACCCAGGGACTCAGCTGTGTATTTTTGTGCTAGTGGACCAGGGTGGCCCGGGACTGAAGCTTTCTTTGGACAAGGCACCAGACTCACAGTTGTATGGCCATGGCAGGGTGGGGCAGGTGGAGCCTTCACCTAGATGAGGCCCTTGTGGGCACGAATACAGGAGCTCCCCCAAGAGCGTCGAGCTACCGATTGCT			T				TRB	TRBV12-5*01	TRBD1*01		TRBJ1-1*01						TGTGCTAGTGGACCAGGGTGGCCCGGGACTGAAGCTTTCTTT	CASGPGWPGTEAFF																					210				31								203																																																																		42	14															155
5d024fb4f414dc000661584b	GAACGCCTTGTTGCTGGGGGACTCGGCCCTCTATCTCTGTGCCAGCAGCTTCCCGGGAACTGAAGCTTTCTTTGGACAAGGCACCAGACTCACAGTTGTATCCCAGGAGACAAAGCAGTGCCCAGCAGAGGAGCCCGGGGCCCATGGCACAGAGGGACAGGAAGCACTGCATCTCCCCCAAGAGCCATCTACCGACAGAA			T				TRB	TRBV5-6*01	TRBD1*01		TRBJ1-1*01						TGTGCCAGCAGCTTCCCGGGAACTGAAGCTTTCTTT	CASSFPGTEAFF																					255				35								201																																																																		36	12															155
5d024fb4f414dc0006615f80	GACCAGTGCCCATCCTGAAGACAGCAGCTTCTACATCTGCAGTGCCGCACGTCCGGGCACTGAAGCTTTCTTTGGACAAGGCACCAGACTCACAGTTGTAAGCAGAAGCAGCAGCATCTTCCGTGATGGCCTCACACCACCTTCTCTGGGGAGAGTTGTGACCACTGCCTCCCCCCAAGAGGCTGGACCTACCCACCGAC			T				TRB	TRBV20-1*05	TRBD1*01		TRBJ1-1*01						TGCAGTGCCGCACGTCCGGGCACTGAAGCTTTCTTT	CSAARPGTEAFF																					225				25								208																																																																		36	12															155
5d024fb4f414dc0006616c62	GATCCAGCCCTCAGAACCCAGGGACTCAGCTGTGTACTTCTGTGCCAGCACCCCTGGGACTGAAGCTTTCTTTGGACAAGGCACCAGACTCACAGTTGTAAGAGGGTCCAGGAGCCCATGGCAGAGTGAGAGCAGATGTGGAATATTCCAGACCAGGCCCTCTGTGAACATCCCCCAAGATTGTCCATCTACCTACACGT			T				TRB	TRBV12-3*01	TRBD1*01		TRBJ1-1*01						TGTGCCAGCACCCCTGGGACTGAAGCTTTCTTT	CASTPGTEAFF																					250				30								203																																																																		33	11															155
5d024fb4f414dc0006616ee8	AGAGTCTGCCATCCCCAACCAGACAGCTCTTTACTTCTGTGCCACCAGCGGCCCGGGGACTGAAGCTTTCTTTGGACAAGGCACCAGACTCACAGTTGTAAAAAAGGCCCCACAGAAGAAGAGCAGGGAGGCCATGGCATGAAGAGGCAGGATGGAGGTGTTTCCAGCTCTCCCCCAAGAATTCGTAGCTACCTACTTGC			T				TRB	TRBV24-1*01	TRBD1*01		TRBJ1-1*01						TGTGCCACCAGCGGCCCGGGGACTGAAGCTTTCTTT	CATSGPGTEAFF																					240				30								201																																																																		36	12															155
5d024fb4f414dc0006617469	TCCCTCCCAGACATCTGTGTACTTCTGTGCCAGCAGTTACTCTTGGGGCAGCCCTGGGACTGAAGCTTTCTTTGGACAAGGCACCAGACTCACAGTTGTAAGGCTGCACAGCACAGGAGGCCGATGCTCATGGCAGATGCTGCATGACGGAGGGGTCTTCTGTATCTGTGTCCCCCAAGAATATTTACCTACCAATCGCG			T				TRB	TRBV6-5*01	TRBD1*01		TRBJ1-1*01						TGTGCCAGCAGTTACTCTTGGGGCAGCCCTGGGACTGAAGCTTTCTTT	CASSYSWGSPGTEAFF																					210				33								203																																																																		48	16															155
5d024fb4f414dc0006617586	GATCCAGCCCTCAGAACCCAGGGACTCAGCTGTGTACTTCTGTGCCAGCAGTCCAGGCACTGAAGCTTTCTTTGGACAAGGCACCAGACTCACAGTTGTACAGAGGGTCCAGGAGCCCATGGCAGAGTGAGAGCAGATGTGGAATATTCCAGACCAGGCCCTCTGTGAACATCCCCAAGATATGCGAACTACCGATATGT			T				TRB	TRBV12-3*01			TRBJ1-1*01						TGTGCCAGCAGTCCAGGCACTGAAGCTTTCTTT	CASSPGTEAFF																					260												206																																																																		33	11															155
5d024fb4f414dc00066178f4	CCAGCGCACAGAGCAGGGGGACTCGGCCATGTATCTCTGTGCCAGCAGCCTCCCGGGAACTGAAGCTTTCTTTGGACAAGGCACCAGACTCACAGTTGTACCAGCAGAGGAGGCTGGTGCCCATGGCAGGGTCAGGGCAGGATGGGAGCTTTACCAGATCAGGGTCACTGTCCCCCAAGACGTAGAACCTACCGAGAATT			T				TRB	TRBV7-9*01	TRBD1*01		TRBJ1-1*01						TGTGCCAGCAGCCTCCCGGGAACTGAAGCTTTCTTT	CASSLPGTEAFF																					245				40								201																																																																		36	12															155
5d024fb4f414dc0006617af9	AGAACCCAGGGACTCAGCTGTGTACTTCTGTGCCAGCAGTTTAGCGGGAGTACCCGGCACTGAAGCTTTCTTTGGACAAGGCACCAGACTCACAGTTGTACAGAGGGTCCAGGAGTCCATGGCAGAGTGAGAGCAGATGTGGAATATTCCAGACCAGGCCCTCTGTGAACATCCCCAAGACTACTAATCTACCCAACACT			T				TRB	TRBV12-3*01	TRBD2*01		TRBJ1-1*01						TGTGCCAGCAGTTTAGCGGGAGTACCCGGCACTGAAGCTTTCTTT	CASSLAGVPGTEAFF																					230				28								206																																																																		45	15															155
5d024fb5f414dc0006618ad0	GCTGTCGGCTGCTCCCTCCCAGACATCTGTGTACTTCTGTGCCAGCCTGTCCCCGGGCACTGAAGCTTTCTTTGGACAAGGCACCAGACTCACAGTTGTAAGATGCTGCATGACGGAGGGGTCTTCTGTATCTGTGCATTGATGAAAGGGGAGCAGGACTCTCAAGGAAGTCCCCCCAAGAATAGATAGCTCCCACTGTT			T				TRB	TRBV6-5*01	TRBD1*01		TRBJ1-1*01						TGTGCCAGCCTGTCCCCGGGCACTGAAGCTTTCTTT	CASLSPGTEAFF																					230				38								208																																																																		36	12															155
5d024fb5f414dc0006619197	GCCCTCAGAACCCAGGGACTCAGCTGTGTACTTCTGTGCCAGTACCTGGGGTCCAGGAACTGAAGCTTTCTTTGGACAAGGCACCAGACTCACAGTTGTAAGAGGGTCCAGGAGTCCATGGCAGAGTGAGAGCAGATGTGGAATATTCCAGACCAGGCCCTCTGTGAACATCCCCCAAGACATCGTATCTACCAACCATT			T				TRB	TRBV12-3*01			TRBJ1-1*01						TGTGCCAGTACCTGGGGTCCAGGAACTGAAGCTTTCTTT	CASTWGPGTEAFF																					210												203																																																																		39	13															155
5d024fb5f414dc0006619322	GGAGCTGGGGGACTCGGCCCTTTATCTTTGCGCCAGCAGCCCCCTCGGGGGGCCGGGGACTGAAGCTTTCTTTGGACAAGGCACCAGACTCACAGTTGTAACAGAGCAGCCTGGAGCCCATGGCACAAAGGGGCAGGCAGCACTGTGTCTGTGCTCAGGGCTTGGTCCTCCCCCCCAAGACCCACTAGCTACCCAAATTC			T				TRB	TRBV5-1*01	TRBD2*01		TRBJ1-1*01						TGCGCCAGCAGCCCCCTCGGGGGGCCGGGGACTGAAGCTTTCTTT	CASSPLGGPGTEAFF																					200				40								201																																																																		45	15															155
5d024fb5f414dc0006619afd	CTCAGAACCCAGGGACTCAGCTGTGTACTTCTGTGCCAGCAGTCTCAGGGGGCCAGGAACTGAAGCTTTCTTTGGACAAGGCACCAGACTCACAGTTGTAAGAGGGTCCAGGAGCCCATGGCAGAGTGAGAGCAGATGTGGAATATTCCAGACCAGGCCCTCTGTGAACATCCCCCAAGAGTTTATACCTACCCACCAAT			T				TRB	TRBV12-3*01	TRBD1*01		TRBJ1-1*01						TGTGCCAGCAGTCTCAGGGGGCCAGGAACTGAAGCTTTCTTT	CASSLRGPGTEAFF																					215				40								203																																																																		42	14															155
5d024fb5f414dc000661a019	CTCAGAACCCAGGGACTCAGCTGTGTACTTCTGCGCCAGCAGTTTAGGGCAACCGGGGACTGAAGCTTTCTTTGGACAAGGCACCAGACTCACAGTTGTAAGAAGGTCCAGGAGTCCATGGCAGAGTGAGAGCAGATGTGGAATATTCTAGACCAGGCCCTCTGTGAGCATCCCCCAAGAAAGAAAATCTACCTAATGAT			T				TRB	TRBV12-3*01	TRBD1*01		TRBJ1-1*01						TGCGCCAGCAGTTTAGGGCAACCGGGGACTGAAGCTTTCTTT	CASSLGQPGTEAFF																					222				25								203																																																																		42	14															155
5d024fb5f414dc000661a125	CAACATGAGCCCTGAAGACAGCAGCATATATCTCTGCAGCGTTGACGGAAATCCTGGCACTGAAGCTTTCTTTGGACAAGGCACCAGACTCACAGTTGTAGAGCCTAGTCCCAGGAGAAGGAGCAGAAGACTCAGCATCTTCAAGTGATGGCCTCTCCCCTGAGAAAAGGCCCCCCAAGAGATTAAACCTACCGAAGCCT			T				TRB	TRBV29-1*01			TRBJ1-1*01						TGCAGCGTTGACGGAAATCCTGGCACTGAAGCTTTCTTT	CSVDGNPGTEAFF																					225												220																																																																		39	13															155
5d024fb5f414dc000661a152	AAAGCTGGAGGACTCAGCCATGTACTTCTGTGCCAGCAGTGAAATTGGGTCGCCCGGCACTGAAGCTTTCTTTGGACAAGGCACCAGACTCACAGTTGTAGCCCAGCATACGAGCCAGGTATCCATGGCAGGATCACAGCAGGAATGAGGCCTTTCCTAGCTCAGGCATCTCCCCCAAGAGTCGAAACCTACCAATTCCG			T				TRB	TRBV2*01	TRBD1*01		TRBJ1-1*01						TGTGCCAGCAGTGAAATTGGGTCGCCCGGCACTGAAGCTTTCTTT	CASSEIGSPGTEAFF																					215				31								220																																																																		45	15															155
5d024fb5f414dc000661a881	GGAGCTGGGGGACTCGGCCCTTTATCTTTGCGCCAGCAGCACTAGAACAGGTCCGGGCACTGAAGCTTTCTTTGGACAAGGCACCAGACTCACAGTTGTAACAAAGCAGCACCCAACAGAGCAGCCTGGAGCCCATGGCACAAAGGGGCAGGCAGCACTGTGTCTGTGCTCCCCCCAAGACGCTCAAACTACCTACTTGC			T				TRB	TRBV5-1*01	TRBD1*01		TRBJ1-1*01						TGCGCCAGCAGCACTAGAACAGGTCCGGGCACTGAAGCTTTCTTT	CASSTRTGPGTEAFF																					200				25								206																																																																		45	15															155
5d024fb5f414dc000661adcd	AGAACCCAGGGACTCAGCTGTGTACTTCTGTGCCAGCAGTTTAGCGGGAGTACCCGGCACTGAAGCTTTCTTTGGACAAGGCACCAGACTCACAGTTGTACAGAGGGTCCAGGAGTCCATGGCAGAGTGAGAGCAGATGTGGAATATTCCAGACCAGGCCCTCTGTGAACATCCCCCAAGCAGCCTATCTACCCAAAAAA			T				TRB	TRBV12-3*01	TRBD2*01		TRBJ1-1*01						TGTGCCAGCAGTTTAGCGGGAGTACCCGGCACTGAAGCTTTCTTT	CASSLAGVPGTEAFF																					230				28								206																																																																		45	15															155
5d024fb5f414dc000661b10b	AGAACCCAGGGACTCAGCTGTGTACTTCTGTGCCAGCAGTTTAGCGGGAGTACCCGGCACTGAAGCTTTCTTTGGACAAGGCACCAGACTCACAGTTGTAAGAGGGTCCAGGAGTCCATGGCAGAGTGAGAGCAGATGTGGAATATTCCAGACCAGGCCCTCTGTGAACATCCCCCAAGAATTTAGATCTACCCATGGAG			T				TRB	TRBV12-3*01	TRBD2*01		TRBJ1-1*01						TGTGCCAGCAGTTTAGCGGGAGTACCCGGCACTGAAGCTTTCTTT	CASSLAGVPGTEAFF																					230				28								208																																																																		45	15															155
5d024fb6f414dc000661b9bc	GATCCAGCCCTCAGAACCCAGGGACTCAGCTGTGTACTTCTGTGCCAGCAGTCCAGGCACTGAAGCTTTCTTTGGACAAGGCACCAGACTCACAGTTGTAAGAGGGTCCAGGAGCCCATGGCAGAGTGAGAGCAGATGTGGAATATTCCAGACCAGGCCCTCTGTGAACATCCCCCAAGAAGATACACCTACCAAATGAA			T				TRB	TRBV12-3*01			TRBJ1-1*01						TGTGCCAGCAGTCCAGGCACTGAAGCTTTCTTT	CASSPGTEAFF																					260												208																																																																		33	11															155
5d024fb6f414dc000661bacd	GGCTGCTCCCTCCCAGACATCTGTGTACTTCTGTGCCAGTACGCTGAGGGGGCCGGGGACTGAAGCTTTCTTTGGACAAGGCACCAGACTCACAGTTGTACACAGGAGAGAAAAGGCCACACAGCACAGGAGCCCGATGCTCATGGCAGGTGCTACAGGATGGAGGGGTCTCCCCCAAGAAAATGGACCTACCTATGTGA			T				TRB	TRBV6-5*01	TRBD1*01		TRBJ1-1*01						TGTGCCAGTACGCTGAGGGGGCCGGGGACTGAAGCTTTCTTT	CASTLRGPGTEAFF																					195				35								201																																																																		42	14															155
5d024fb6f414dc000661c1db	GGAGCTGGGGGACTCGGCCCTTTATCTTTGCGCCAGCAGCCCTCGCATCGGGCCTGGGACTGAAGCTTTCTTTGGACAAGGCACCAGACTCACAGTTGTAACAAAGCAGCACCCAACAGAGCAGCCTGGAGCCCATGGCACAAAGGGGCAGGCAGCACTGTGTCTGTGCTCCCCCCAAGAAGGTCTAACTACCGATCCCC			T				TRB	TRBV5-1*01	TRBD2*01		TRBJ1-1*01						TGCGCCAGCAGCCCTCGCATCGGGCCTGGGACTGAAGCTTTCTTT	CASSPRIGPGTEAFF																					200				25								201																																																																		45	15															155
5d024fb6f414dc000661c36c	GCAGGTAGTGCGAGGAGATTCGGCAGCTTATTTCTGTGCCAGCTCACAGGGGCCAGGCACTGAAGCTTTCTTTGGACAAGGCACCAGACTCACAGTTGTATCTTGCCTCCTGTCCCCTCCTCCTGACCAGGTGTCTTGGGTTCTGCATGACGCCGGCATTTGAGAGACCTGCCCCCAAGACACAATAACTACCCAGCATG			T				TRB	TRBV18*01	TRBD2*01		TRBJ1-1*01						TGTGCCAGCTCACAGGGGCCAGGCACTGAAGCTTTCTTT	CASSQGPGTEAFF																					235				30								206																																																																		39	13															155
5d024fb6f414dc000661c4bb	TCCTGAAGACAGCAGCTTCTACATCTGCAGTGCTAGAGATGTCGGCAGGGGGCCGGGCACTGAAGCTTTCTTTGGACAAGGCACCAGACTCACAGTTGTAGAGAGTTGTGACCACTGCCTCCCCCCAAGACCGTTGAACTACCTAGCGCTGTACTCTGCGTTGATACCACTGCCCCAAGATTTGACACCTACCGACTGTT			T				TRB	TRBV20-1*01	TRBD1*01		TRBJ1-1*01						TGCAGTGCTAGAGATGTCGGCAGGGGGCCGGGCACTGAAGCTTTCTTT	CSARDVGRGPGTEAFF																					201				40								220																																																																		48	16															155
5d024fb6f414dc000661cba3	GGACTCGGCCCTCTATCTCTGTGCCAGCAGCTTGCGGCTTTTATGGCAGGGCCCGGGCACTGAAGCTTTCTTTGGACAAGGCACCAGACTCACAGTTGTAAGCAGAGGAGCCCGGGGCCCATGGCACAGAGGGACAGGAAGCACTGCATCTGATTCAGGGCTTGGTTCTCCCCCCCAAGACCACCGAACTACCTACTTAA			T				TRB	TRBV5-6*01	TRBD2*02		TRBJ1-1*01						TGTGCCAGCAGCTTGCGGCTTTTATGGCAGGGCCCGGGCACTGAAGCTTTCTTT	CASSLRLLWQGPGTEAFF																					170				36								208																																																																		54	18															155
5d024fb6f414dc000661f758	GCTGTCGGCTGCTCCCCCCCAGACATCTGTGTACTTCTGTGCCAGCCTGTCCCCGGGCACTGAAGCTTTCTTTGGACAAGGCACCAGACTCACAGTTGTACACAGCACAGGAGGCCGATGCTCATGGCAGATGCTGCATGACGGAGGGGTCTTCTGTATCTGTGCATTGATCCCCCAAGAGACTTTAACTACCGATGTGT			T				TRB	TRBV6-5*01	TRBD1*01		TRBJ1-1*01						TGTGCCAGCCTGTCCCCGGGCACTGAAGCTTTCTTT	CASLSPGTEAFF																					216				38								206																																																																		36	12															155
5d024fb6f414dc000661ffa9	GACCAGTGCCCATCCTGAAGACAGCAGCTTCTACATCTGCAGTGCTAGAGCTCCCGGGACAGAAGCTTTCTTTGGACAAGGCACCAGACTCACAGTTGTAAGCCCGGAGCCTGGCCCCAGAAGCAGCAGAAGCAGCAGCATCTTCCGTGATGGCCTCACACCACCTTCTCTCCCCCAAGACCGGAAACCTACCGAGTCAA			T				TRB	TRBV20-1*01	TRBD1*01		TRBJ1-1*01						TGCAGTGCTAGAGCTCCCGGGACAGAAGCTTTCTTT	CSARAPGTEAFF																					251				25								189																																																																		36	12															155
5d024fb6f414dc000662016d	TCCTCCCAGCCCCAACCAGACCTCTCTGTACTTCTGTGCCAGCAGTTTCACTCCGGGCACTGAAGCTTTCTTTGGACAAGGCACCAGACTCACAGTTGTAGGCAGCATCAGGCAGGTGTCTCCCCCAAGATAGAGGAACTACCTACTTCAGTACTCTGCGTTGATACCACTGCCCCAAGACTTGGTAGCTACCAACTTCT			T				TRB	TRBV27*01	TRBD1*01		TRBJ1-1*01						TGTGCCAGCAGTTTCACTCCGGGCACTGAAGCTTTCTTT	CASSFTPGTEAFF																					220				25								220																																																																		39	13															155
5d024fb6f414dc00066214b9	AGAACCCAGGGACTCAGCTGTGTACTTCTGTGCCAGCAGTTTAGCGGGAGTACCCGGCACTGAAGCTTTCTTTGGACAAGGCACCAGACTCACAGTTGTAGGTCCAGGAGTCCATGGCAGAGTGAGAGCAGATGTGGAATATTCCAGACCAGGCCCTCTGTGAACATGAGCCCCCAAAGATCGCCCAACTACCTAGTTTT			T				TRB	TRBV12-3*01	TRBD2*01		TRBJ1-1*01						TGTGCCAGCAGTTTAGCGGGAGTACCCGGCACTGAAGCTTTCTTT	CASSLAGVPGTEAFF																					230				28								220																																																																		45	15															155
5d024fb6f414dc0006621e8c	AGAGCGGGGGGACTCAGCCGTGTATCTCTGTGCCAGCAGCCTCACCGGCGGGCCGGGCACTGAAGCTTTCTTTGGACAAGGCACCAGACTCACAGTTGTAGCACCTGTGTGATCTGCCCCCAGGAGGCACAGGGCTGCCCAGCAGAGGAGCCTGGTGCCCATGACAGAGTCCCCCCAAGAATACCTAGCTACCGACGCAT			T				TRB	TRBV7-3*01	TRBD2*01		TRBJ1-1*01						TGTGCCAGCAGCCTCACCGGCGGGCCGGGCACTGAAGCTTTCTTT	CASSLTGGPGTEAFF																					200				26								220																																																																		45	15															155
5d024fb6f414dc0006621f2e	CTCAGAACCCAGGGACTCAGCTGTGTACTTCTGTGCCAGCAGTTTTAGGACCCCGGGGACTGAAGCTTTCTTTGGACAAGGCACCAGACTCACAGTTGTAGACCAGGCCCTCTGTGAGCATCCCCCAAGATTAAATAGCTACCGAGTACAGTACTCTGCGTTGATACCACTGCCCCAAGACTGATTATCTACCAAGCACG			T				TRB	TRBV12-3*01	TRBD1*01		TRBJ1-1*01						TGTGCCAGCAGTTTTAGGACCCCGGGGACTGAAGCTTTCTTT	CASSFRTPGTEAFF																					225				30								215																																																																		42	14															155
5d024fb6f414dc0006622190	AGAACCCAGGGACTCAGCTGTGTACTTCTGTGCCAGCAGTTTAGCGGGAGTACCCGGCACTGAAGCTTTCTTTGGACAAGGCACCAGACTCACAGTTGTAAGAGGGTCCAGGAGTCCATGGCAGAGTGAGAGCAGATGTGGAATATTCCAGACCAGGCCCTCTGTGAACATCCCCCAAGAAGTTCAAGCTACCGAGTACC			T				TRB	TRBV12-3*01	TRBD2*01		TRBJ1-1*01						TGTGCCAGCAGTTTAGCGGGAGTACCCGGCACTGAAGCTTTCTTT	CASSLAGVPGTEAFF																					230				28								208																																																																		45	15															155
5d024fb6f414dc0006622cbe	CAACATGAGCCCTGAAGACAGCAGCATATATCTCTGCAGCGTAAAGGGGGGGCCCGGCACTGAAGCTTTCTTTGGACAAGGCACCAGACTCACAGTTGTATGAGAAAAGGCACTAAGAAGTCCCCCAGAATTACGATCTACCCATCCGTGTACTCTGCGTTGATACCACTGCCCCAAATACTGAAGATCTACCGAGATGT			T				TRB	TRBV29-1*01	TRBD2*01		TRBJ1-1*01						TGCAGCGTAAAGGGGGGGCCCGGCACTGAAGCTTTCTTT	CSVKGGPGTEAFF																					210				50								208																																																																		39	13															155
5d024fb6f414dc0006622d56	GTCCGCTACCAGCTCCCAGACATCTGTGTACTTCTGTGCCATCAGTGAGCCCCCCGGGACTGAAGCTTTCTTTGGACAAGGCACCAGACTCACAGTTGTACAGGAGACAAAGGGCCACATAGAAGAACAACCTTGTGCCCATTTCAGGTCCAGGCCAGGATCTCATCTCTCCCCTCAAGAGCAAATATCTACCCACTCAC			T				TRB	TRBV10-3*01	TRBD2*01		TRBJ1-1*01						TGTGCCATCAGTGAGCCCCCCGGGACTGAAGCTTTCTTT	CAISEPPGTEAFF																					245				35								201																																																																		39	13															155
5d024fb6f414dc0006622de5	GCCCTCAGAACCCAGGGACTCAGCTGTGTACTTCTGTGCCAGCAGTTTTGGACCGGGGACTGAAGCTTTCTTTGGACAAGGCACCAGACTCACAGTTGTAAGAAGGTCCAGGAGTCCATGGCAGAGTGAGAGCAGATGTGGAATATTCTAGACCAGGCCCTCTGTGAGCATCCCCCAAGAAGTCGAACCTACCGAGGTGA			T				TRB	TRBV12-3*01	TRBD1*01		TRBJ1-1*01						TGTGCCAGCAGTTTTGGACCGGGGACTGAAGCTTTCTTT	CASSFGPGTEAFF																					240				31								203																																																																		39	13															155
5d024fb6f414dc0006623396	ACAGCAGGAGGACTCGGCCGTGTATCTCTGTGCCAGCAGCTTAGATTTCCCCCCCGGCACTGAAGCTTTCTTTGGACAAGGCACCAGACTCACAGTTGTAGGAGACAGAAGGCCACCCAGAAGAGGAGCCTGGTGCCCATGGCAGGGTCAGGGCAGGATGGGAGCTTTACCCCCCTAAGACGCAATATCTACCAAGTTTA			T				TRB	TRBV7-2*01	TRBD2*01		TRBJ1-1*01						TGTGCCAGCAGCTTAGATTTCCCCCCCGGCACTGAAGCTTTCTTT	CASSLDFPPGTEAFF																					220				40								220																																																																		45	15															155
5d024fb6f414dc0006623f51	CACAGAGCAGGGGGACTCGGCCATGTATCTCTGTGCCAGCAGCTTATCCCGCCCAGGGACTGAAGCTTTCTTTGGACAAGGCACCAGACTCACAGTTGTACTTTACCAGATCAGGGTCACTGTCCCCCAAGACCGTTAAACTACCGAATGAGTACTCTGGTTGATACCACTGCCCCAAGAACTATTACCTACCAATTAGG			T				TRB	TRBV7-9*01	TRBD2*02		TRBJ1-1*01						TGTGCCAGCAGCTTATCCCGCCCAGGGACTGAAGCTTTCTTT	CASSLSRPGTEAFF																					230				30								201																																																																		42	14															155
5d024fb6f414dc0006624a5d	AGAGCGGGGGGACTCAGCCGTGTATCTCTGTGCCAGCAGCTTAACCGGGGGGCCAGGCACTGAAGCTTTCTTTGGACAAGGCACCAGACTCACAGTTGTACACAGGGCTGCCCAGCAGAGGAGCCTGGTGCCCATGACAGAGTCAGGGCAGGATGGGAGCTTTACCAGATCCCCCCAAGACCTCAAAACTACCAATTCGG			T				TRB	TRBV7-3*01	TRBD2*01		TRBJ1-1*01						TGTGCCAGCAGCTTAACCGGGGGGCCAGGCACTGAAGCTTTCTTT	CASSLTGGPGTEAFF																					225				40								206																																																																		45	15															155
5d024fb6f414dc00066254f5	CTCCCAGACATCTGTGTACTTCTGTGCCAGCAGTTACTTTCTAGGCGTCGGTCCAGGCACTGAAGCTTTCTTTGGACAAGGCACCAGACTCACAGTTGTAGAAAGGCTGCACAGCACAGGAGGCTGATGCTCATGGCAGGTGCTCCAGGACGGAGGGGTCTTCTGTATCTGTCCCCAAGATTATATATCTACCGATATGC			T				TRB	TRBV6-5*01			TRBJ1-1*01						TGTGCCAGCAGTTACTTTCTAGGCGTCGGTCCAGGCACTGAAGCTTTCTTT	CASSYFLGVGPGTEAFF																					190												220																																																																		51	17															155
5d024fb6f414dc00066256df	CGCCAGCACCAACCAGACATCTATGTACCTCTGTGCCAGCACCTACAGGGGGCCGGGCACTGAAGCTTTCTTTGGACAAGGCACCAGACTCACAGTTGTAGAGGCCTACAGCCAGGAAACAAAAGGCCACACGACAGAGGAGCCTGATTCCCATGGCTGCTTTGAAGAAAGCCCCCAAGAGATATGACCTACCTATCCCC			T				TRB	TRBV28*01	TRBD1*01		TRBJ1-1*01						TGTGCCAGCACCTACAGGGGGCCGGGCACTGAAGCTTTCTTT	CASTYRGPGTEAFF																					205				45								220																																																																		42	14															155
5d024fd4f414dc000662767b	CAGTGCCCATCCTGAAGACAGCAGCTTCTACATCTGCAGTGCCTACAGGGGGCCGGGGACTGAAGCTTTCTTTGGACAAGGCACCAGACTCACAGTTGTAAGCCCGGAGCCTGGCCCCAGAAGCAGCAGAAGCAGCAGCATCTTCCGTGATGGCCTCACACCACCTTCTCTCCCCCAAGAACGTGAAGCTACCAACGATC			T				TRB	TRBV20-1*05	TRBD1*01		TRBJ1-1*01						TGCAGTGCCTACAGGGGGCCGGGGACTGAAGCTTTCTTT	CSAYRGPGTEAFF																					210				45								203																																																																		39	13															155
5d024fd4f414dc0006627db0	CCAGCCCTCAGAACCCAGGGACTCAGCTGTGTACTTCTGTGCCAGCAGTTACCCCGGCACTGAAGCTTTCTTTGGACAAGGCACCAGACTCACAGTTGTAAGAGGGTCCAGGAGTCCATGGCAGAGTGAGAGCAGATGTGGAATATTCCAGACCAGGCCCTCTGTGAACATCCCCCAAGACCATCCAACTACCAACTAAA			T				TRB	TRBV12-3*01	TRBD1*01		TRBJ1-1*01						TGTGCCAGCAGTTACCCCGGCACTGAAGCTTTCTTT	CASSYPGTEAFF																					250				25								208																																																																		36	12															155
5d024fd4f414dc000662811e	GATCCAGCCCTCAGAACCCAGGGACTCAGCTGTGTATTTTTGTGCTAGTGGGCCCGGGACAGAAGCTTTCTTTGGACAAGGCACCAGACTCACAGTTGTATGGCCATGGCAGGGTGGGGCAGGTGGAGCCTTCACCTAGATGAGGCCCTTGTGGGCACGAATACAGGAGCTCCCCCAAGACTCCTGATCTACCCAGTAAT			T				TRB	TRBV12-5*01	TRBD1*01		TRBJ1-1*01						TGTGCTAGTGGGCCCGGGACAGAAGCTTTCTTT	CASGPGTEAFF																					255				30								189																																																																		33	11															155
5d024fd4f414dc0006629981	GTCAGCTACCCGCTCCCAGACATCTGTGTATTTCTGCGCCAGCACCCAGGGGCCTGGGACTGAAGCTTTCTTTGGACAAGGCACCAGACTCACAGTTGTAAGCATCCCTGTGTCCTGCCCACAGCAGACAAAGGGCCACATAGAAGAAGAGCCTGGTGCCCATTTCAGCTCCCCCCAAGAATCTAGATCTACCTAAAGAT			T				TRB	TRBV10-2*01	TRBD1*01		TRBJ1-1*01						TGCGCCAGCACCCAGGGGCCTGGGACTGAAGCTTTCTTT	CASTQGPGTEAFF																					220				30								203																																																																		39	13															155
5d024fd4f414dc000662a0d0	CCGCTCACCAGGCCTGGGGGACGCAGCCATGTACCTGTGTGCCACCAGCAGCCCTGGCACTGAAGCTTTCTTTGGACAAGGCACCAGACTCACAGTTGTACCAAGGAGACAAAGGGCCATCCAGTGGAGAAGCCCAGGACCCATGGCAGGAATACCACCCCATACAGGAATCCCCCAAGATCTAAGAGCTACCTACATAG			T				TRB	TRBV15*02	TRBD1*01		TRBJ1-1*01						TGTGCCACCAGCAGCCCTGGCACTGAAGCTTTCTTT	CATSSPGTEAFF																					245				25								206																																																																		36	12															155
5d024fd4f414dc000662a36c	GATCCAGCCCTCAGAACCCAGGGACTCAGCTGTGTACTTCTGTGCCAGCAGTCCAGGCACTGAAGCTTTCTTTGGACAAGGCACCAGACTCACAGTTGTAGACCAGGCCCTCTGTGAACATCCCCCAAGACTTTCCAACTACCCAATGTCGTACTCTGCGTTGATACCACTGCCCCAAGATGCCTAAACTACCCAGTGGC			T				TRB	TRBV12-3*01			TRBJ1-1*01						TGTGCCAGCAGTCCAGGCACTGAAGCTTTCTTT	CASSPGTEAFF																					260												220																																																																		33	11															155
5d024fd4f414dc000662acf3	GCCCTCAGAACCCAGGGACTCAGCTGTGTACTTCTGTGCCACACGGGTGGGGCCGGGCACTGAAGCTTTCTTTGGACAAGGCACCAGACTCACAGTTGTAAGAGGGTCCAGGAGCCCATGGCAGAGTGAGAGCAGATGTGGAATATTCCAGACCAGGCCCTCTGTGAACATCCCCCAAGAAAAGTGAACTACCCAGTACT			T				TRB	TRBV12-3*01	TRBD2*01		TRBJ1-1*01						TGTGCCACACGGGTGGGGCCGGGCACTGAAGCTTTCTTT	CATRVGPGTEAFF																					205				38								208																																																																		39	13															155
5d024fd4f414dc000662b37d	GCCCTCAGAACCCAGGGACTCAGCTGTGTACTTCTGTGCCAGTACCTGGGGTCCAGGAACTGAAGCTTTCTTTGGACAAGGCACCAGACTCACAGTTGTAAGAGGGTCCAGGAGTCCATGGCAGAGTGAGAGCAGATGTGGAATATTCCAGACCAGGCCCTCTGTGAACATCCCCCAAGACATCGTATCTACCAACCATT			T				TRB	TRBV12-3*01			TRBJ1-1*01						TGTGCCAGTACCTGGGGTCCAGGAACTGAAGCTTTCTTT	CASTWGPGTEAFF																					210												203																																																																		39	13															155
5d024fd4f414dc000662bc52	AGAACCCAGGGACTCAGCTGTGTACTTCTGTGCCAGCAGTTTAGCGGGAGTACCCGGCACTGAAGCTTTCTTTGGACAAGGCACCAGACTCACAGTTGTAGGATGCAAAGGGACACACAGCAGAGGGTCCAGGAGTCCATGGCAGATGTGGAATATTCCAGACCAGGCCCTCCCCCAAGAGGTTTAATCTACCTACCTAG			T				TRB	TRBV12-3*01	TRBD2*01		TRBJ1-1*01						TGTGCCAGCAGTTTAGCGGGAGTACCCGGCACTGAAGCTTTCTTT	CASSLAGVPGTEAFF																					230				28								220																																																																		45	15															155
5d024fd4f414dc000662c119	CAGTGCCCATCCTGAAGACAGCAGCTTCTACATCTGCAGTGCTTACTCGGGCCCCGGCACTGAAGCTTTCTTTGGACAAGGCACCAGACTCACAGTTGTACCCCAGAAGCAGCAGAAGCAGCAGCATCTTCCGTGATGGCCTCACACCACCTTCTCTGGGGAGAGTTGTGTCCCCCAAGACATCCTATCTACCCATCTTT			T				TRB	TRBV20-1*05	TRBD2*01		TRBJ1-1*01						TGCAGTGCTTACTCGGGCCCCGGCACTGAAGCTTTCTTT	CSAYSGPGTEAFF																					215				35								206																																																																		39	13															155
5d024fd4f414dc000662c728	GGAGTCGGCTGCTCCCTCCCAGACATCTGTGTACTTCTGTGCCAGCAGTGATCCGGGCACTGAAGCTTTCTTTGGACAAGGCACCAGACTCACAGTTGTACTCATGGCAGGTGCTACAGGATGGAGGGGTCTTCTGGGTCTGTGCATCGGTGATAGGGGAACAGGACTCTCCCCCCAAGAAATCGAACCTACCTAGGCTA			T				TRB	TRBV6-1*01	TRBD1*01		TRBJ1-1*01						TGTGCCAGCAGTGATCCGGGCACTGAAGCTTTCTTT	CASSDPGTEAFF																					255				25								206																																																																		36	12															155
5d024fd4f414dc000662c833	AGAACCCAGGGACTCAGCTGTGTACTTCTGTGCCAGCAGTTTAGCGGGAGTACCCGGCACTGAAGCTTTCTTTGGACAAGGCACCAGACTCACAGTTGTAGGTCCAGGAGTCCATGGCAGAGTGAGAGCAGATGTGGAATATTCCAGACCAGGCCCTCTGTGAACATGAGCCCCCCAAGATCGCCCAACTACCTAGTTTT			T				TRB	TRBV12-3*01	TRBD2*01		TRBJ1-1*01						TGTGCCAGCAGTTTAGCGGGAGTACCCGGCACTGAAGCTTTCTTT	CASSLAGVPGTEAFF																					230				28								220																																																																		45	15															155
5d024fd4f414dc000662d345	GAGCAACATGAGCCCTGAAGACAGCAGCATATATCTCTGCAGCGTTGATAAGCCGGGTACTGAAGCTTTCTTTGGACAAGGCACCAGACTCACAGTTGTATGCTTGGCTAGTCCCAGGAGAAGGAGCAGAAGACTCAGCATCTTCAAGTGATGGCCTCTCCCCTGAGAAAAGCCCCAAGAAACCGGAACTACCAACCAAT			T				TRB	TRBV29-1*01	TRBD1*01		TRBJ1-1*01						TGCAGCGTTGATAAGCCGGGTACTGAAGCTTTCTTT	CSVDKPGTEAFF																					240				25								203																																																																		36	12															155
5d024fd6f414dc000662ed46	GCCCTCAGAACCCAGGGACTCAGCTGTGTACTTCTGTGCCAGCAGTCCGACGCCGGGGACTGAAGCTTTCTTTGGACAAGGCACCAGACTCACAGTTGTAAGAAGGTCCAGGAGTCCATGGCAGAGTGAGAGCAGATGTGTAATATTCTAGACCAGGCCCTCTGTGAGCATCCCCCAAGACCAGTAAGCTACCTAACAGT			T				TRB	TRBV12-3*01	TRBD1*01		TRBJ1-1*01						TGTGCCAGCAGTCCGACGCCGGGGACTGAAGCTTTCTTT	CASSPTPGTEAFF																					230				25								203																																																																		39	13															155
5d024fd6f414dc000662edaa	AGAGTCTGCCATCCCCAACCAGACAGCTCTTTACTTCTGTGCCACCAGTGAACCCGGGACAGAAGCTTTCTTTGGACAAGGCACCAGACTCACAGTTGTATAAAAGGCCCCACAGAAGAAGAGCAGGGAGGCCATGGCATGAAGAGGCAGGATGGAGGTGTTTCCAGCTCTCCCCCAAGACACCCAATCTACCAAGTTTC			T				TRB	TRBV24-1*01	TRBD1*01		TRBJ1-1*01						TGTGCCACCAGTGAACCCGGGACAGAAGCTTTCTTT	CATSEPGTEAFF																					255				30								187																																																																		36	12															155
5d024fd6f414dc000662fc8d	GATCCAGCCCTCAGAACCCAGGGACTCAGCTGTGTACTTCTGTGCCAGCAGTCCAGGCACTGAAGCTTTCTTTGGACAAGGCACCAGACTCACAGTTGTAGACCAGGCCCTCTGTGAACATCCCCCAAGATCGAGTAACTACCTACCTGCGTACTCTGCGTTGATACCACTGCCCCAAGATACTGGATCTACCCATGATA			T				TRB	TRBV12-3*01			TRBJ1-1*01						TGTGCCAGCAGTCCAGGCACTGAAGCTTTCTTT	CASSPGTEAFF																					260												220																																																																		33	11															155
5d024fd6f414dc000663092a	GATCCAGCCCTCAGAACCCAGGGACTCAGCTGTGTACTTCTGTGCCAGCAGTCCAGGCACTGAAGCTTTCTTTGGACAAGGCACCAGACTCACAGTTGTACAGAGGGTCCAGGAGCCCATGGCAGAGTGAGAGCAGATGTGGAATATTCCAGACCAGGCCCTCTGTGAACATCCCCAAGAACGCTTATCTACCCACTGTG			T				TRB	TRBV12-3*01			TRBJ1-1*01						TGTGCCAGCAGTCCAGGCACTGAAGCTTTCTTT	CASSPGTEAFF																					260												206																																																																		33	11															155
5d024fd6f414dc0006630b9a	ACAGCAGGAGGACTCGGCCGTGTATCTCTGTGCCAGCAGCTTGAGGGAACTACCCGGCACTGAAGCTTTCTTTGGACAAGGCACCAGACTCACAGTTGTAACCCAGAAGAGGAGCCTGGTGCCCATGGCAGGGTCAGGGCAGGATGGGAGCTTTACCAGATCAGGATCACTCCCCCAAGAGCGGTTATCTACCGAGGAGC			T				TRB	TRBV7-2*01	TRBD1*01		TRBJ1-1*01						TGTGCCAGCAGCTTGAGGGAACTACCCGGCACTGAAGCTTTCTTT	CASSLRELPGTEAFF																					210				25								206																																																																		45	15															155
5d024fd6f414dc0006631bd4	AGAGCAGGGGGACTCGGCCATGTATCTCTGTGCCAGCAGCTTAGCTGAGGGGCCGGGCACTGAAGCTTTCTTTGGACAAGGCACCAGACTCACAGTTGTACCAGCAGAGGAGGCTGGTGCCCATGGCAGGGTCAGGGCAGGATGGGAGCTTTACCAGATCAGGGTCACTGTCCCCCAAGAGACTGTATCTACCTATATTG			T				TRB	TRBV7-9*01	TRBD2*01		TRBJ1-1*01						TGTGCCAGCAGCTTAGCTGAGGGGCCGGGCACTGAAGCTTTCTTT	CASSLAEGPGTEAFF																					225				30								206																																																																		45	15															155
5d024fd6f414dc0006632332	AGAACCCAGGGACTCAGCTGTGTACTTCTGTGCCAGCAGTTTAGCGGGAGTACCCGGCACTGAAGCTTTCTTTGGACAAGGCACCAGACTCACAGTTGTAAGAGGGTCCAGGAGTCCATGGCAGAGTGAGAGCAGATGTGGAATATTCCAGACCAGGCCCTCTGTGAACATCCCCCAAGATTTATGACCTACCGAAGCGC			T				TRB	TRBV12-3*01	TRBD2*01		TRBJ1-1*01						TGTGCCAGCAGTTTAGCGGGAGTACCCGGCACTGAAGCTTTCTTT	CASSLAGVPGTEAFF																					230				28								208																																																																		45	15															155
5d024fd6f414dc0006632640	GACCAGTGCCCATCCTGAAGACAGCAGCTTCTACATCTGCAGTGCTAGACTGCCCGGGACTGAAGCTTTCTTTGGACAAGGCACCAGACTCACAGTTGTAAGCCCGGAGCCTGGCCCCAGAAGCAGCAGAAGCAGCAGCATCTTCCGTGATGGCCTCACACCACCTTCTCTCCCCCAAGAACTTCTACCTACCGAAGGGC			T				TRB	TRBV20-1*02	TRBD1*01		TRBJ1-1*01						TGCAGTGCTAGACTGCCCGGGACTGAAGCTTTCTTT	CSARLPGTEAFF																					248				30								203																																																																		36	12															155
5d024fd6f414dc0006632a3d	CTCAGAACCCAGGGACTCAGCTGTGTACTTCTGTGCCAGCAACCCTGGAGGGCCAGGCACTGAAGCTTTCTTTGGACAAGGCACCAGACTCACAGTTGTAAGAAGGTCCAGGAGTCCATGGCAGAGTGAGAGCAGATGTGGAATATTCTAGACCAGGCCCTCTGTGAGCATCCCCCAAGATCGTTAAACTACCGACAGAC			T				TRB	TRBV12-3*01	TRBD2*02		TRBJ1-1*01						TGTGCCAGCAACCCTGGAGGGCCAGGCACTGAAGCTTTCTTT	CASNPGGPGTEAFF																					205				40								208																																																																		42	14															155
5d024fd6f414dc000663346b	AGAGCGGGGGGACTAAGCCGTGTATCTCTGTGCCAGCAGCTTAACCGGGGGGCCAGGCACTGAAGCGTTCTTTGGACAAGGCACCAGACTCACAGTTGTACCCAGCAGAGGAGCCTGGTGCCCATGACAGAGTCAGGGCAGGATGGGAGCTTTACCAGATCAGGGTCACTGTCCCTCAAGATGCATCAGCTACCGAGGGT			T				TRB	TRBV7-3*01	TRBD2*01		TRBJ1-1*01						TGTGCCAGCAGCTTAACCGGGGGGCCAGGCACTGAAGCGTTCTTT	CASSLTGGPGTEAFF																					211				40								192																																																																		45	15															155
5d024fd6f414dc00066336e3	GACCAGTGCCCATCCTGAAGACAGCAGCTTCTACATCTGCAGTGCTAGGGGCCCGGGGACTGAAGCTTTCTTTGGACAAGGCACCAGACTCACAGTTGTAAGCAGAAGCAGCAGCATCTTCCGTGATGGCCTCACACCACCTTCTCTGGGGAGAGTTGTGACCACTGCCTCCCCCCAAGACGCCATATCTACCCAAGGCG			T				TRB	TRBV20-1*05	TRBD1*01		TRBJ1-1*01						TGCAGTGCTAGGGGCCCGGGGACTGAAGCTTTCTTT	CSARGPGTEAFF																					240				30								203																																																																		36	12															155
5d024fd6f414dc0006634310	AGTGCGAGGAGATTCGGCAGCTTATTTCTGTGCCAGCTCACGCAACCTTGGACCCGGCACTGAAGCTTTCTTTGGACAAGGCACCAGACTCACAGTTGTACAAAGGCACTTGCTGCAGCACGTCGGGGAACCAGACCTCACAGCTGCCTCCTACAAGATGCATCTTCCTGACCCCCAAGAGTCCGGAGCTACCCAAGAGT			T				TRB	TRBV18*01	TRBD1*01		TRBJ1-1*01						TGTGCCAGCTCACGCAACCTTGGACCCGGCACTGAAGCTTTCTTT	CASSRNLGPGTEAFF																					205				25								206																																																																		45	15															155
5d024fd6f414dc00066365cb	GATCCAGCCCTCAGAACCCAGGGACTCAGCTGTGTACTTCTGTGCCAGCAGTCCAGGCACTGAAGCTTTCTTTGGACAAGGCACCAGACTCACAGTTGTAAGAGGGTCCAGGAGCCCATGGCAGAGTGAGAGCAGATGTGGAATATTCCAGACCAGGCCCTCTGTGAACATCCCCCAAGAACATTTATCTACCAAGAGCA			T				TRB	TRBV12-3*01			TRBJ1-1*01						TGTGCCAGCAGTCCAGGCACTGAAGCTTTCTTT	CASSPGTEAFF																					260												208																																																																		33	11															155
5d024fd6f414dc00066366aa	CTCAGAACCCAGGGACTCAGCTGTGTACTTCTGTGCCAGCAGTTTAGGGCAACCGGGGACTGAAGCTTTCTTTGGACAAGGCACCAGACTCACAGTTGTAAGAAGGTCCAGGAGTCCATGGCAGAGTGAGAGCAGATGTGGAATATTCTAGACCAGGCCCTCTGTGAGCATCCCCCAAGACGCTCCAACTACCCAAATGG			T				TRB	TRBV12-3*01	TRBD1*01		TRBJ1-1*01						TGTGCCAGCAGTTTAGGGCAACCGGGGACTGAAGCTTTCTTT	CASSLGQPGTEAFF																					236				25								203																																																																		42	14															155
5d024fd6f414dc0006636cdc	GCCTGCAAAGCTTGAGGACTCGGCCGTGTATCTCTGTGCCAGCAGCCAAGAACCGGGGACTGAAGCTTTCTTTGGACAAGGCACCAGACTCACAGTTGTATGAGAGTGGAGTCTACTCCTTTGAGCCTCTCTGCAGAAAATCGATCCTTAGGCAACTGTGAATCATCCACTACACCGTTATTCTGAAACTACCAAGCATG			T				TRB	TRBV11-2*01	TRBD1*01		TRBJ1-1*01						TGTGCCAGCAGCCAAGAACCGGGGACTGAAGCTTTCTTT	CASSQEPGTEAFF																					230				25								203																																																																		39	13															155
5d024fd6f414dc0006637170	CTTGGAGCTGGGGGACTCGGCCCTTTATCTTTGCGCCAGCAACCCACAGGGCCCGGGCACTGAAGCTTTCTTTGGACAAGGCACCAGACTCACAGTTGTACAGGAGACAAAGCAGCACCCAACAGAGCAGCCTGGAGCCCATGGCACAAAGGGGCAGGCAGCACTGTGTCTCCCCCAAGACTCATCACCTACCGACAACG			T				TRB	TRBV5-1*01	TRBD2*02		TRBJ1-1*01						TGCGCCAGCAACCCACAGGGCCCGGGCACTGAAGCTTTCTTT	CASNPQGPGTEAFF																					205				35								206																																																																		42	14															155
5d024fd6f414dc0006638b9c	CAGTGCCCATCCTGAAGACAGCAGCTTCTACATCTGCAGTGCTAGAGATGGGCCCGGGACTGAAGCTTTCTTTGGACAAGGCACCAGACTCACAGTTGTAGAGAGACGACAGCACCAAGCCCGGAGCCTGGCCCCAGAAGCAGCAGAAGCAGCAGCATCTTCCGTGATGGCCCCCCAAGATATAAGAGCTACCTACCATA			T				TRB	TRBV20-1*01	TRBD1*01		TRBJ1-1*01						TGCAGTGCTAGAGATGGGCCCGGGACTGAAGCTTTCTTT	CSARDGPGTEAFF																					245				30								215																																																																		39	13															155
5d024fd6f414dc000663917e	CAACATGAGCCCTGAAGACAGCAGCATATATCTCTGCAGCGTTGACGGAAATCCTGGCACTGAAGCTTTCTTTGGACAAGGCACCAGACTCACAGTTGTACAGAGCCTAGTCCCAGGAGAAGGAGCAGAAGACTCAGCATCTTCAAGTGATGGCCTCTCCCCTGAGAAAAGCCCCCAAGATATTTGATCTACCTATCTAG			T				TRB	TRBV29-1*01			TRBJ1-1*01						TGCAGCGTTGACGGAAATCCTGGCACTGAAGCTTTCTTT	CSVDGNPGTEAFF																					225												206																																																																		39	13															155
5d024fd6f414dc00066396cd	CAGTGCCCATCCTGAAGACAGCAGCTTCTACATCTGCAGTGCCTACAGGGGGCCGGGGACTGAAGCTTTCTTTGGACAAGGCACCAGACTCACAGTTGTAGCAGCAGAAGCAGCAGCATCTTCCGTGATGGCCTCACACCACCTTCTCTGGGGAGAGTTGTGACCACTGCCTCCCCCAGACATTAGACCTACCTACACTT			T				TRB	TRBV20-1*05	TRBD1*01		TRBJ1-1*01						TGCAGTGCCTACAGGGGGCCGGGGACTGAAGCTTTCTTT	CSAYRGPGTEAFF																					210				45								215																																																																		39	13															155
5d024fd6f414dc000663991c	GCGCACAGAGCAGGGGGACTCGGCCATGTATCTCTGTGCCAGCAGCTTAGTCCCGGGGACTGAAGCTTTCTTTGGACAAGGCACCAGACTCACAGTTGTATTTGTGATCTTGTGTCTGGGGTCCTGGGAGACTCCAGTATCTGCGTGATCTGTGGAGATACAAGTTGGGAACCCCCAAGATCAAATATCTACCAATGTAC			T				TRB	TRBV7-9*01	TRBD1*01		TRBJ1-1*01						TGTGCCAGCAGCTTAGTCCCGGGGACTGAAGCTTTCTTT	CASSLVPGTEAFF																					250				35								201																																																																		39	13															155
5d024fd6f414dc000663a66e	AGAGTCTGCCATCCCCAACCAGACAGCTCTTTACTTCTGTGCCACCAGTGAACCCGGGACAGAAGCTTTCTTTGGACAAGGCACCAGACTCACAGTTGTATAAAAGGCCCCACAGAAGAAGAGCAGGGAGGCCATGGCATGAAGAGGCAGGATGGAGGTGTTTCCAGCTCTCCCCCAAGACACCCAATCTACCAAGTTTC			T				TRB	TRBV24-1*01	TRBD1*01		TRBJ1-1*01						TGTGCCACCAGTGAACCCGGGACAGAAGCTTTCTTT	CATSEPGTEAFF																					255				30								187																																																																		36	12															155
5d024fd6f414dc000663a928	CGCCCTGCAGCCAGAAGACTCAGCCCTGTATCTCTGCGCCAGCAGCCAAGGTCCGGGCACTGAAGCTTTCTTTGGACAAGGCACCAGACTCACAGTTGTAATGGGAACTGCTCCCAGGAGACAGAGAACCGCACAGCAGAGCAGCCTGCAGCCCATGCTAGCCTCGGGTCTCCCCCAAGACAAACAATCTACCCAAGTTG			T				TRB	TRBV4-1*01			TRBJ1-1*01						TGCGCCAGCAGCCAAGGTCCGGGCACTGAAGCTTTCTTT	CASSQGPGTEAFF																					251												206																																																																		39	13															155
5d024fd6f414dc000663b41b	GATCCAGCCCTCAGAACCCAGGGACTCAGCTGTGTACTTCTGTGCCAGCAGTCCAGGCACTGAAGCTTTCTTTGGACAAGGCACCAGACTCACAGTTGTAAGAGGGTCCAGGAGCCCATGGCAGAGTGAGAGCAGATGTGGAATATTCCAGACCAGGCCCTCTGTGAACATCCCCCAAGATCTTAAATCTACCTACTCTG			T				TRB	TRBV12-3*01			TRBJ1-1*01						TGTGCCAGCAGTCCAGGCACTGAAGCTTTCTTT	CASSPGTEAFF																					260												208																																																																		33	11															155
5d024fd6f414dc000663be0b	GTTGGCTGCTCCCTCCCAGACATCTGTGTACTTCTGTGCCAGCAGCCCCCCTCCGGGGACTGAAGCTTTCTTTGGACAAGGCACCAGACTCACAGTTGTACACAGCACAGGAGGCTGATGCTCATGGCAGGTGCTCCAGGACGGAGGGGTCTTCTGTATCTGTGCATTGATCCCCCAAGATTCTAAACCTAACGAGCTGC			T				TRB	TRBV6-6*01	TRBD1*01		TRBJ1-1*01						TGTGCCAGCAGCCCCCCTCCGGGGACTGAAGCTTTCTTT	CASSPPPGTEAFF																					225				30								201																																																																		39	13															155
5d024fd6f414dc000663c032	AGAACCCAGGGACTCAGCTGTGTACTTCTGTGCCAGCAGTTTAGCGGGAGTACCCGGCACTGAAGCTTTCTTTGGACAAGGCACCAGACTCACAGTTGTAAGAGGGTCCAGGAGTCCATGGCAGAGTGAGAGCAGATGTGGAATATTCCAGACCAGGCCCTCTGTGAACATCCCCCAAGAGTTAAGATCTACCCACAGAC			T				TRB	TRBV12-3*01	TRBD2*01		TRBJ1-1*01						TGTGCCAGCAGTTTAGCGGGAGTACCCGGCACTGAAGCTTTCTTT	CASSLAGVPGTEAFF																					230				28								208																																																																		45	15															155
5d024fd6f414dc000663c82b	GATCCAGCGCACAGAGCAGCGGGACTCGGCCATGTATCGCTGTGCCAGCAGCCCCGGGACAGAAGCTTTCTTTGGACAAGGCACCAGACTCACAGTTGTACATAGGAGACTGGTGCCCATGGCAGGGTCAGGACAGGATGAGGGCTTTACCAGATCAGTGTCACTGTGAGCCCCCCAAGACTATCTACCTACCAAGTTGC			T				TRB	TRBV7-6*01	TRBD1*01		TRBJ1-1*01						TGTGCCAGCAGCCCCGGGACAGAAGCTTTCTTT	CASSPGTEAFF																					260				30								187																																																																		33	11															155
5d024fd6f414dc000663d148	ACCTGCAAAGCTTGAGGACTCGGCCGTGTATCTCTGTGCCAGCAGCTATCGACCAGGGACTGAAGCTTTCTTTGGACAAGGCACCAGACTCACAGTTGTAGCTTCTGTGAGTTCTGCTCCCAGGAGACAGAGGGCCGCCCAGCAGAGGAGCCTGGTGCCCATGGCAGGGTCCCCCCAAGACATCAAAACTACCAAAGTAC			T				TRB	TRBV11-2*01	TRBD1*01		TRBJ1-1*01						TGTGCCAGCAGCTATCGACCAGGGACTGAAGCTTTCTTT	CASSYRPGTEAFF																					230				25								215																																																																		39	13															155
5d024fd6f414dc000663d1b2	GCGCACAGAGCAGGGGGACTCGGCCATGTATCTCTGTGCCACTCAGACCCTTCCGGGCACTGAAGCTTTCTTTGGACAAGGCACCAGACTCACAGTTGTACCAGCAGAGGAGGCTGGTGCCCATGGCAGGGTCAGGGCAGGATGGGAGCTTTACCAGATCAGGGTCACTGTCCCCCAAGACAATACACCTACCTAATAAA			T				TRB	TRBV7-9*02	TRBD1*01		TRBJ1-1*01						TGTGCCACTCAGACCCTTCCGGGCACTGAAGCTTTCTTT	CATQTLPGTEAFF																					205				26								206																																																																		39	13															155
5d024fd6f414dc000663e021	CAGTGCCCATCCTGAAGACAGCAGCTTCTACATCTGCAGTGCCTTCCGGGGACCTGGCACTGAAGCTTTCTTTGGACAAGGCACCAGACTCACAGTTGTATGGCCCCAGAAGCAGCAGAAGCAGCAGCATCTTCCGTGATGGCCTCACACCACCTTCTCTGGGGAGAGTTGTCCCCAAGACCAGTCATCTACCTACAGTG			T				TRB	TRBV20-1*05	TRBD1*01		TRBJ1-1*01						TGCAGTGCCTTCCGGGGACCTGGCACTGAAGCTTTCTTT	CSAFRGPGTEAFF																					210				31								208																																																																		39	13															155
5d024fd6f414dc000663e491	AGAACCCAGGGACTCAGCTGTGTACTTCTGTGCCAGCAGTTTAGCGGGAGTACCCGGCACTGAAGCTTTCTTTGGACAAGGCACCAGACTCACAGTTGTAAGAGGGTCCAGGAGTCCATGGCAGAGTGAGAGCAGATGTGGAATATTCCAGACCAGGCCCTCTGTGAACATCCCCCAAGAACGGCGATCTACCAACACCC			T				TRB	TRBV12-3*01	TRBD2*01		TRBJ1-1*01						TGTGCCAGCAGTTTAGCGGGAGTACCCGGCACTGAAGCTTTCTTT	CASSLAGVPGTEAFF																					230				28								208																																																																		45	15															155
5d024ff6f414dc000663ed33	GATCCAGCCCTCAGAACCCAGGGACTCAGCTGTGTACTTCTGTGCCAGCAGTCCAGGCACTGAAGCTTTCTTTGGACAAGGCACCAGACTCACAGTTGTAAGAGGGTCCAGGAGCCCATGGCAGAGTGAGAGCAGATGTGGAATATTCCAGACCAGGCCCTCTGTGAACATCCCCCAAGATTTGTGAACTACCGACATCA			T				TRB	TRBV12-3*01			TRBJ1-1*01						TGTGCCAGCAGTCCAGGCACTGAAGCTTTCTTT	CASSPGTEAFF																					260												208																																																																		33	11															155
5d024ff6f414dc000663ef08	AGAGCGGGGGGACTCAGCCGTGTATCTCTGTGCCAGCAGCTTAACCGGGGGGCCAGGCACTGAAGCTTTCTTTGGACAAGGCACCAGACTCACAGTTGTACCAGCAGAGGAGCCTGGTGCCCATGACAGAGTCAGGGCAGGATGGGAGCTTTACCAGATCAGGGTCACTGTCCCCCAAGAACATGTAACTACCAAGATAA			T				TRB	TRBV7-3*01	TRBD2*01		TRBJ1-1*01						TGTGCCAGCAGCTTAACCGGGGGGCCAGGCACTGAAGCTTTCTTT	CASSLTGGPGTEAFF																					225				40								206																																																																		45	15															155
5d024ff6f414dc000663fae2	CTCAGAACCCAGGGACTCAGCTGTGTACTTCTGTGCCAGCACTCCCGGGGGGCCGGGCACTGAAGCTTTCTTTGGACAAGGCACCAGACTCACAGTTGTAAGAAGGTCCAGGAGTCCATGGCAGAGTGAGAGCAGATGTGGAATATTCTAGACCAGGCCCTCTGTGAGCATCCCCCAAGATAGTAGAACTACCAATATTT			T				TRB	TRBV12-3*01	TRBD2*01		TRBJ1-1*01						TGTGCCAGCACTCCCGGGGGGCCGGGCACTGAAGCTTTCTTT	CASTPGGPGTEAFF																					205				40								208																																																																		42	14															155
5d024ff6f414dc000663fe6e	GAAGGAGGACTCCGCCGTGTATCTCTGTGCCAGCAGCTTAGAGGTCAGGGGCCCGGGTACTGAAGCTTTCTTTGGACAAGGCACCAGACTCACAGTTGTACCAGCAGAGGAGCCTGGTGCCCATGGCAGGGTCAGGCCAGGATGGGGGCTTTACCAGATCAGTGTCACTGTCCCCCAAGAGCGTCTATCTACCAATTAGT			T				TRB	TRBV7-8*02	TRBD2*01		TRBJ1-1*01						TGTGCCAGCAGCTTAGAGGTCAGGGGCCCGGGTACTGAAGCTTTCTTT	CASSLEVRGPGTEAFF																					205				35								201																																																																		48	16															155
5d024ff6f414dc0006640284	AGAGCGGGGGGACTCAGCCGTGTATCTCTGTGCCAGCAGCTTAACCGGGGGGCCAGGCACTGAAGCTTTCTTTGGACAAGGCACCAGACTCACAGTTGTACCCAGCAGAGGAGCCTGGTGCCCATGACAGAGTCAGGGCAGGATGGGAGCTTTACCAGATCAGGGTCACTGTCCCCCAAGAAGCATAACCTACCTAGCAG			T				TRB	TRBV7-3*01	TRBD2*01		TRBJ1-1*01						TGTGCCAGCAGCTTAACCGGGGGGCCAGGCACTGAAGCTTTCTTT	CASSLTGGPGTEAFF																					225				40								206																																																																		45	15															155
5d024ff6f414dc0006641849	AGAGCGGGGGGACTCAGCCGTGTATCTCTGTGCCAGCAGCTTAACCGGGGGGCCAGGCACTGAAGCTTTCTTTGGACAAGGCACCAGACTCACAGTTGTAGATCTGCCCCCAGGAGGCACAGGGCTGCCCAGCAGAGGAGCCTGGTGCCCATGACAGAGTCAGGGCAGGATCCCCCAAGAAAACCTAACTACCGATTAAT			T				TRB	TRBV7-3*01	TRBD2*01		TRBJ1-1*01						TGTGCCAGCAGCTTAACCGGGGGGCCAGGCACTGAAGCTTTCTTT	CASSLTGGPGTEAFF																					225				40								220																																																																		45	15															155
5d024ff6f414dc000664200c	GGAGTCGGCTGCTCCCTCCCAAACATCTGTGTACTTCTGTGCCAGCAGACCCCCCGGAACTGAAGCTTTCTTTGGACAAGGCACCAGACTCACAGTTGTAGAAAAGGCTGCACAGCACAGGAGCCCGAGGCTCATGGCAGGGGCTGCAGGACGGAGGGGTCTTCTGGGTCCCCCCCAAGATGATGCAGCTACCCACCAAC			T				TRB	TRBV6-2*01	TRBD2*01		TRBJ1-1*01						TGTGCCAGCAGACCCCCCGGAACTGAAGCTTTCTTT	CASRPPGTEAFF																					240				35								215																																																																		36	12															155
5d024ff6f414dc0006642269	ACCAGGCCTGGGGGACGCAGCCATGTACCTGGGTGCCACCAGCAGAACAGAGCCGGGAACGGAAGCTTTCTTTGGACAAGGCACCAGACTCACAGTTGTAAATACCACCCCATACAGGAATCCCCCAAGATTATGTAGCTACCAAGTTGTGTACTCTGCGTTGATACCACTGCCCCAAGAAATCTCATCTACCAATCAAG			T				TRB	TRBV15*01	TRBD1*01		TRBJ1-1*01						GGTGCCACCAGCAGAACAGAGCCGGGAACGGAAGCTTTCTTT	GATSRTEPGTEAFF																					202				30								187																																																																		42	14															155
5d024ff6f414dc000664229c	CAATTCCCTGGAGCTTGGTGACTCTGCTGTGTATTTCTGTGCCAGCAGCCAACCCGGGACAGAAGCTTTCTTTGGACAAGGCACCAGACTCACAGTTGTAGAGGAGGCAGAAGACCACACAGCAGAGGAGCCTGCAGCCCATGGCAGAGTGAGGCAGACCAGGCAAGGCCCCCCCCAAGATGTCACAACTACCTATGCTA			T				TRB	TRBV3-1*01	TRBD1*01		TRBJ1-1*01						TGTGCCAGCAGCCAACCCGGGACAGAAGCTTTCTTT	CASSQPGTEAFF																					260				30								201																																																																		36	12															155
5d024ff6f414dc0006642818	CCAGCGCACAGAGCAGGGGGACTCGGCCATGTATCTCTGTGCCAGCAGCCTCCCGGGAACTGAAGCTTTCTTTGGACAAGGCACCAGACTCACAGTTGTACCAGCAGAGGAGGCTGGTGCCCATGGCAGGGTCAGGGCAGGATGGGAGCTTTACCAGATCAGGGTCACTGTCCCCCAAGACGTAGAACCTACCGAGAATT			T				TRB	TRBV7-9*01	TRBD1*01		TRBJ1-1*01						TGTGCCAGCAGCCTCCCGGGAACTGAAGCTTTCTTT	CASSLPGTEAFF																					245				40								201																																																																		36	12															155
5d024ff6f414dc000664460b	AGAGCGGGGGGACTCAGCCGTGGATCTCTGTTCCAGCAGCTTAACCGGGGGGCCAGGCACTGAAGCTTTCTTTGGACAAGGCACCAGACTCACAGTTGTAGAGCTTTACCAGATCAGGGTCACTGTCCCCCAAGAAGTTAGAACTACCTAATTTCGTACTCTGCGTTGATACCCCCAAGACGCTGCAGCTACCTACTTTA			T				TRB	TRBV7-3*01	TRBD2*01		TRBJ1-1*01						TGTTCCAGCAGCTTAACCGGGGGGCCAGGCACTGAAGCTTTCTTT	CSSSLTGGPGTEAFF																					197				40								220																																																																		45	15															155
5d024ff6f414dc000664538c	AGAACCCAGGGACTCAGCTGTGTACTTCTGTGCCAGCAGTTTAGCGGGAGTACCCGGCACTGAAGCTTTCTTTGGACAAGGCACCAGACTCACAGTTGTACAGAGGGTCCAGGAGTCCATGGCAGAGTGAGAGCAGATGTGGAATATTCCAGACCAGGCCCTCTGTGAACATCCCCCAGAATGATGAGCTACCTAGGCAT			T				TRB	TRBV12-3*01	TRBD2*01		TRBJ1-1*01						TGTGCCAGCAGTTTAGCGGGAGTACCCGGCACTGAAGCTTTCTTT	CASSLAGVPGTEAFF																					230				28								206																																																																		45	15															155
5d024ff6f414dc0006645d51	GGAGTCGCCCAGCCCCAACCAGACCTCTCTGTACTTCTGTGCCAGCAGTTTCCCCGGCACTGAAGCTTTCTTTGGACAAGGCACCAGACTCACAGTTGTAAGAAGGCAAAGGACCACATAGCCAAGGAGCTGGGGGCCCATGGCAGCATCAGGCAGGTGTCTGCCAGTTCTCCCCCAAGATCTGCCATCTACCGAGTTCT			T				TRB	TRBV27*01	TRBD1*01		TRBJ1-1*01						TGTGCCAGCAGTTTCCCCGGCACTGAAGCTTTCTTT	CASSFPGTEAFF																					255				25								208																																																																		36	12															155
5d024ff6f414dc0006645ffd	CAGTGCCCATCCTGAAGACAGCAGCTTCTACATCTGCAGTGCCTTCCGGGGACCTGGCACTGAAGCTTTCTTTGGACAAGGCACCAGACTCACAGTTGTAAGCAGAAGCAGCAGCATCTTCCGTGATGGCCTCACACCACCTTCTCTGGGGAGAGTTGTGACCACTGCCTCCCCTCAAGACGCGACAACTACCAAGGAGT			T				TRB	TRBV20-1*05	TRBD1*01		TRBJ1-1*01						TGCAGTGCCTTCCGGGGACCTGGCACTGAAGCTTTCTTT	CSAFRGPGTEAFF																					210				31								208																																																																		39	13															155
5d024ff6f414dc00066461a8	AGAACCCAGGGACTCAGCTGTGTACTTCTGTGCCAGCAGTTTAGCGGGAGTACCCGGCACTGAAGCTTTCTTTGGACAAGGCACCAGACTCACAGTTGTAAGAGGGTCCAGGAGTCCATGGCAGAGTGAGAGCAGATGTGGAATATTCCAGACCAGGCCCTCTGTGAACATCCCCCAAGAGCAATGATCTACCCAATTAG			T				TRB	TRBV12-3*01	TRBD2*01		TRBJ1-1*01						TGTGCCAGCAGTTTAGCGGGAGTACCCGGCACTGAAGCTTTCTTT	CASSLAGVPGTEAFF																					230				28								208																																																																		45	15															155
5d024ff6f414dc0006648ae9	AGTGCGAGGAGATTCGGCAGCTTATTTCTGTGCCAGCTCACACAACAGTGCACCGGGTACTGAAGCTTTCTTTGGACAAGGCACCAGACTCACAGTTGTAAGACCTCACAGCTGCCTCCTACAAGATGCATCTTCCTGTGAGGTCACCATTTCCAGTGGGTCCTATGGTTTTCCCCCCAAGAAGTCAGGCTACCAACACT			T				TRB	TRBV18*01	TRBD1*01		TRBJ1-1*01						TGTGCCAGCTCACACAACAGTGCACCGGGTACTGAAGCTTTCTTT	CASSHNSAPGTEAFF																					205				25								203																																																																		45	15															155
5d024ff6f414dc0006648ca8	GGAGCTGGGGGACTCGGCCCTTTATCTTTGCGCCAGCAGCCCCCTCGGGGGGCCGGGGACTGAAGCTTTCTTTGGACAAGGCACCAGACTCACAGTTGTACAGAGCAGCCTGGAGCCCATGGCACAAAGGGGCAGGCAGCACTGTGTCTGTGCTCAGGGCTTGGTCCTCCTCCCCCAAGACTATTTATCTACCTAGTCAG			T				TRB	TRBV5-1*01	TRBD2*01		TRBJ1-1*01						TGCGCCAGCAGCCCCCTCGGGGGGCCGGGGACTGAAGCTTTCTTT	CASSPLGGPGTEAFF																					200				40								201																																																																		45	15															155
5d024ff6f414dc0006649bc6	AGAACCCAGGGACTCAGCTGTGTACTTCTGTGCCAGCAGTTTAGCGGGAGTACCCGGCACTGAAGCTTTCTTTGGACAAGGCACCAGACTCACAGTTGTAAGAGGGTCCAGGAGTCCATGGCAGAGTGAGAGCAGATGTGGAATATTCCAGACCAGGCCCTCTGTGAACATCCCCCAAGAGATAGGAGCTACCGAAGTTG			T				TRB	TRBV12-3*01	TRBD2*01		TRBJ1-1*01						TGTGCCAGCAGTTTAGCGGGAGTACCCGGCACTGAAGCTTTCTTT	CASSLAGVPGTEAFF																					230				28								208																																																																		45	15															155
5d024ff6f414dc000664b624	GATCCAGCCCTCAGAACCCAGGGACTCAGCTGTGTACTTCTGTGCCAGCAGTCCAGGCACTGAAGCTTTCTTTGGACAAGGCACCAGACTCACAGTTGTAAGAGGGTCCAGGAGCCCATGGCAGAGTGAGAGCAGATGTGGAATATTCCAGACCAGGCCCTCTGTGAACATCCCCCAAGAACCCTTAACTACCGATCTAT			T				TRB	TRBV12-3*01			TRBJ1-1*01						TGTGCCAGCAGTCCAGGCACTGAAGCTTTCTTT	CASSPGTEAFF																					260												208																																																																		33	11															155
5d024ff6f414dc000664bce7	AGTGCGAGGAGATTCGGCAGCTTATTTCTGTGCCAGCTCACCCTCCCCCCCGCCAGGGACTGAAGCTTTCTTTGGACAAGGCACCAGACTCACAGTTGTATCTGCATGACGCCGGCATTTGAGAGACCTGCCCCCAGAAGACAGATGACCGCACAGCAGAGTACTCTGGTGTCCCCAAGAACATAAATCTACCTAGTTTC			T				TRB	TRBV18*01	TRBD2*01		TRBJ1-1*01						TGTGCCAGCTCACCCTCCCCCCCGCCAGGGACTGAAGCTTTCTTT	CASSPSPPPGTEAFF																					210				46								201																																																																		45	15															155
5d024ff6f414dc000664c4d5	GGGGACTCGGCCGTGTATGTCTGTGCAAGTCGCTTAGTACCCGCCCCCTCACCCGGGCACTGAAGCTTTCTTTGGACAAGGCACCAGACTCACAGTTGTACCGAGTCCCCCTGCTCTGCAGGCTGGATCTTCAGAGTAGAGAATGATCCATCAGGCCTCTCAGCTGAGAATCCCCCAAGAAACTAGAGCTACCCACACTC			T				TRB	TRBV12-2*01	TRBD1*01		TRBJ1-1*01						TGTGCAAGTCGCTTAGTACCCGCCCCCTCACCCGGGCACTGAAGCTTTCTTT	CASRLVPAP_HPGTEAFF																					185				47								206																																																																		52	18															155
5d024ff6f414dc000664d5b3	CTCTCTGGAGCTGGGGGACTCAGCTTTGTATTTCTGTGCCAGCAGCCCCAGCCCTGGCACTGAAGCTTTCTTTGGACAAGGCACCAGACTCACAGTTGTACACAGCAGAGGAGCCTGAAGCCCATGGCAGGATCTCCTAGCTTGGGGCTGGTGTCTCTGTAGTAAGCATTCTCCCCCAAGAGATGGAACTACCGATAATG			T				TRB	TRBV9*01	TRBD1*01		TRBJ1-1*01						TGTGCCAGCAGCCCCAGCCCTGGCACTGAAGCTTTCTTT	CASSPSPGTEAFF																					230				25								206																																																																		39	13															155
5d024ff6f414dc000664d6b6	GATCCAGCCCTCAGAACCCAGGGACTCAGCTGTGTACTTCTGTGCCAGCAGTCCAGGCACTGAAGCTTTCTTTGGACAAGGCACCAGACTCACAGTTGTAAGAGGGTCCAGGAGCCCATGGCAGAGTGAGAGCAGATGTGGAATATTCCAGACCAGGCCCTCTGTGAACATCCCCCAAAAACGTGAAGCTACCGACTGAC			T				TRB	TRBV12-3*01			TRBJ1-1*01						TGTGCCAGCAGTCCAGGCACTGAAGCTTTCTTT	CASSPGTEAFF																					260												208																																																																		33	11															155
5d024ff6f414dc000664e099	CAGCACCAACCAGACATCTATGTACCTCTGTGCCAGCAGTTTAGCCCTCTACCCCGGCACTGAAGCTTTCTTTGGACAAGGCACCAGACTCACAGTTGTAACAGAGGAGCCTGATTCCCATGGCTGCTTTGAAGAAAGAATCCCCCAAGAGTTATAATCTACAATACAGGTACCCCAAGAATGATAATCTACTGACCGAG			T				TRB	TRBV28*01	TRBD2*02		TRBJ1-1*01						TGTGCCAGCAGTTTAGCCCTCTACCCCGGCACTGAAGCTTTCTTT	CASSLALYPGTEAFF																					215				30								206																																																																		45	15															155
5d024ff6f414dc000664f5be	CTCCCAGACATCGGTGTACTTCTGTGCCAGCAGTTACTGCCGAGGCGTCGGGCCAGGCACTGAAGCTTTCTTTGGACAAGGCACCAGGCTCACAGTTGTAAGGCTGCACAGCACAGGAGGCTGATGCTCATGGCAGGTGCTCCAGGACGGAGGGGTCTTCTGTATCTGTGTCCCCCAAGACCAAACAGCTACCTAGCGGA			T				TRB	TRBV6-5*01	TRBD1*01		TRBJ1-1*01						TGTGCCAGCAGTTACTGCCGAGGCGTCGGGCCAGGCACTGAAGCTTTCTTT	CASSYCRGVGPGTEAFF																					176				31								194																																																																		51	17															155
5d024ff6f414dc000664f615	CTCAGAACCCAGGGACTCAGCTGTGTACTTCTGTGCCAGCAGTTTAGGGCAACCGGGGACTGAAGCTTTCTTTGGACAAGGCACCAGACTCACAGTTGTAAGAAGGTCCAGGAGTCCATGGCAGAGTGAGAGCAGATGTGGAATATTCTAGACCAGGCCCTCTGTGAGCATCCCCCAAGAAAGAAAATCTACCTAATGAT			T				TRB	TRBV12-3*01	TRBD1*01		TRBJ1-1*01						TGTGCCAGCAGTTTAGGGCAACCGGGGACTGAAGCTTTCTTT	CASSLGQPGTEAFF																					236				25								203																																																																		42	14															155
5d024ff6f414dc00066509e2	GATCCAGCCCTCAGAACCCAGGGACTCAGCTGTGTACTTCTGTGCCAGCAGTCCAGGCACTGAAGCTTTCTTTGGACAAGGCACCAGACTCACAGTTGTAAGAGGGTCCAGGAGCCCATGGCAGAGTGAGAGCAGATGTGGAATATTCCAGACCAGGCCCTCTGTGAACATCCCCCAAGAACCCTTAACTACCGATCTAT			T				TRB	TRBV12-3*01			TRBJ1-1*01						TGTGCCAGCAGTCCAGGCACTGAAGCTTTCTTT	CASSPGTEAFF																					260												208																																																																		33	11															155
5d024ff6f414dc0006650abf	ACAGCAGGAGGACTCGGCCGTGTATCTCTGTGCCAGCAGCTTAGAGGTCCAACCGGGGACTGAAGCTTTCTTTGGACAAGGCACCAGACTCACAGTTGTATGCCCCCAGGAGACAGAAGGCCACCCAGAAGAGGAGCCTGGTGCCCATGGCAGGGTCAGGGCAGGATGGGATCCCCCAAGGAGAAAAGCTACCGAACCCG			T				TRB	TRBV7-2*01	TRBD1*01		TRBJ1-1*01						TGTGCCAGCAGCTTAGAGGTCCAACCGGGGACTGAAGCTTTCTTT	CASSLEVQPGTEAFF																					220				25								203																																																																		45	15															155
5d024ff6f414dc00066513b0	GTCCGCTACCAGCTCCCAGACATCTGTGTACTTCTGTGCCATCAGTGAGGGTCCTGGCACTGAAGCTTTCTTTGGACAAGGCACCAGACTCACAGTTGTACAGGAGACAAAGGGCCACATAGAAGAACAACCTTGTGCCCATTTCAGGTCCAGGCCAGGATCTCATCTCTCCCCCCAAGAGCACCCAGCTACCGACTCCA			T				TRB	TRBV10-3*01			TRBJ1-1*01						TGTGCCATCAGTGAGGGTCCTGGCACTGAAGCTTTCTTT	CAISEGPGTEAFF																					245												206																																																																		39	13															155
5d024ff6f414dc00066517b3	AGAGTCTGCCATCCCCAACCAGACAGCTCTTTACTTCTGTGCCACCAGTGGTCCGGGCACTGAAGCTTTCTTTGGACAAGGCACCAGACTCACAGTTGTATAAAAGGCCCCACAGAAGAAGAGCAGGGAGGCCATGGCATGAAGAGGCAGGATGGAGGTGTTTCCAGCTCTCCCCCAAGAAGCGAAATCTACCTAGATAA			T				TRB	TRBV24-1*01	TRBD1*01		TRBJ1-1*01						TGTGCCACCAGTGGTCCGGGCACTGAAGCTTTCTTT	CATSGPGTEAFF																					250				25								206																																																																		36	12															155
5d024ff6f414dc0006651b63	AGAGCGGGGGGACTCAGCCGTGTATCTCTGTGCCAGCAGCTTAACCGGGGGGCCAGGCACTGAAGCTTTCTTTGGACAAGGCACCAGACTCACAGTTGTAGATCTGCCCCCAGGAGGCACAGGGCTGCCCAGCAGAGGAGCCTGGTGCCCATGACAGAGTCAGGGCAGGATCCCCCAAGAAACGCGAGCTACACAATGTC			T				TRB	TRBV7-3*01	TRBD2*01		TRBJ1-1*01						TGTGCCAGCAGCTTAACCGGGGGGCCAGGCACTGAAGCTTTCTTT	CASSLTGGPGTEAFF																					225				40								220																																																																		45	15															155
5d024ff6f414dc000665208d	CTTGGAGCTGGGGGACTCGGCCCTTTATCTTTGCGCCAGCAGCATCTCAGGGCCGGGCACTGAAGCTTTCTTTGGACAAGGCACCAGACTCACAGTTGTAACAGAGCAGCCTGGAGCCCATGGCACAAAGGGGCAGGCAGCACTGTGTCTGTGCTCAGGGCTTGGTCCTCCCCCCAAGAACGATCTACCTACCAATTTTT			T				TRB	TRBV5-1*01	TRBD2*02		TRBJ1-1*01						TGCGCCAGCAGCATCTCAGGGCCGGGCACTGAAGCTTTCTTT	CASSISGPGTEAFF																					215				30								206																																																																		42	14															155
