## Supplemental table 8a for "Apposed networks of interacting TCRs and BCRs exhibiting mosaicked CDR3 sequences made of fixed junctional motifs" (part 280 of 295)

### Sheet: ireceptor-public-archive_part5 (continued)
sequence_id	sequence	sequence_aa	rev_comp	productive	vj_in_frame	stop_codon	complete_vdj	locus	v_call	d_call	d2_call	j_call	c_call	sequence_alignment	sequence_alignment_aa	germline_alignment	germline_alignment_aa	junction	junction_aa	np1	np1_aa	np2	np2_aa	np3	np3_aa	cdr1	cdr1_aa	cdr2	cdr2_aa	cdr3	cdr3_aa	fwr1	fwr1_aa	fwr2	fwr2_aa	fwr3	fwr3_aa	fwr4	fwr4_aa	v_score	v_identity	v_support	v_cigar	d_score	d_identity	d_support	d_cigar	d2_score	d2_identity	d2_support	d2_cigar	j_score	j_identity	j_support	j_cigar	c_score	c_identity	c_support	c_cigar	v_sequence_start	v_sequence_end	v_germline_start	v_germline_end	v_alignment_start	v_alignment_end	d_sequence_start	d_sequence_end	d_germline_start	d_germline_end	d_alignment_start	d_alignment_end	d2_sequence_start	d2_sequence_end	d2_germline_start	d2_germline_end	d2_alignment_start	d2_alignment_end	j_sequence_start	j_sequence_end	j_germline_start	j_germline_end	j_alignment_start	j_alignment_end	cdr1_start	cdr1_end	cdr2_start	cdr2_end	cdr3_start	cdr3_end	fwr1_start	fwr1_end	fwr2_start	fwr2_end	fwr3_start	fwr3_end	fwr4_start	fwr4_end	v_sequence_alignment	v_sequence_alignment_aa	d_sequence_alignment	d_sequence_alignment_aa	d2_sequence_alignment	d2_sequence_alignment_aa	j_sequence_alignment	j_sequence_alignment_aa	c_sequence_alignment	c_sequence_alignment_aa	v_germline_alignment	v_germline_alignment_aa	d_germline_alignment	d_germline_alignment_aa	d2_germline_alignment	d2_germline_alignment_aa	j_germline_alignment	j_germline_alignment_aa	c_germline_alignment	c_germline_alignment_aa	junction_length	junction_aa_length	np3_length	n1_length	n2_length	n3_length	p3v_length	p5d_length	p3d_length	p5d2_length	p3d2_length	p5j_length	consensus_count	duplicate_count	cell_id	clone_id	repertoire_id	sample_processing_id	data_processing_id	germline_database	rearrangement_set_id
5d024ff6f414dc00066528b7	CAGTGCCCATCCTGAAGACAGCAGCTTCTACATCTGCAGTGCCTACAGGGGGCCGGGGACTGAAGCTTTCTTTGGACAAGGCACCAGACTCACAGTTGTAAGCCCGGAGCCTGGCCCCAGAAGCAGCAGAAGCAGCAGCATCTTCCGTGATGGCCTCACACCACCTTCTCTCCCCCAAGAACGTGAAGCTACCAACGATC			T				TRB	TRBV20-1*05	TRBD1*01		TRBJ1-1*01						TGCAGTGCCTACAGGGGGCCGGGGACTGAAGCTTTCTTT	CSAYRGPGTEAFF																					210				45								203																																																																		39	13															155
5d024ff6f414dc0006654116	AGAGTCTGCCATCCCCAACCAGACAGCTCTTTACTTCTGTGCCACCAGCGGCCCGGGGACTGAAGCTTTCTTTGGACAAGGCACCAGACTCACAGTTGTATAAAAGGCCCCACAGAAGAAGAGCAGGGAGGCCATGGCATGAAGAGGCAGGATGGAGGTGTTTCCAGCTCTCCCCCAAGATTAGTCATCTACCGACGGTA			T				TRB	TRBV24-1*01	TRBD1*01		TRBJ1-1*01						TGTGCCACCAGCGGCCCGGGGACTGAAGCTTTCTTT	CATSGPGTEAFF																					240				30								201																																																																		36	12															155
5d024ff6f414dc000665525e	CAGCACCAACCAGACATCTATGTACCTCTGTGCCAGCAGTATCTCCAGGGGGCCGGGCACTGAAGCTTTCTTTGGACAAGGCACCAGACTCACAGTTGTACTACGAGGCCTACAGCCAGGAAACAAAAGGCCACACGACAGAGGAGCCTGATTCCCATGGCTGCTTTGAAGCCCCCAAGACCGCGTAGCTACCCAATTGA			T				TRB	TRBV28*01	TRBD1*01		TRBJ1-1*01						TGTGCCAGCAGTATCTCCAGGGGGCCGGGCACTGAAGCTTTCTTT	CASSISRGPGTEAFF																					200				40								206																																																																		45	15															155
5d024ff6f414dc000665562f	CTTGTTGCTGGGGGACTCGGCCCTGTATCTCTGTGCCAGCAGCTTGTGGGGCCCAGGCACTGAAGCTTTCTTTGGACAAGGCACCAGACTCACAGTTGTAAGCCCAGGGCCCATGGCACAGTGGGGCAGGCAGCACTGCACCTGATTCAGGGCTTGGTCCTCCTGGGGAAGCCCCCAAGATTCCTAATCTACCCAAACGT			T				TRB	TRBV5-5*01	TRBD2*01		TRBJ1-1*01						TGTGCCAGCAGCTTGTGGGGCCCAGGCACTGAAGCTTTCTTT	CASSLWGPGTEAFF																					230				35								208																																																																		42	14															155
5d025015f414dc0006657a2f	TGGTGACTCTGCTGTGTATTTCTGTGCCAGCAGGACACTAGGGCGAGCCAGTCCGGGGACTGAAGCTTTCTTTGGACAAGGCACCAGACTCACAGTTGTAACAGCAGAGGAGCCTGCAGCCCATGGCAGAGTGAGGCAGACCAGGCAAGGCCCAGGGCAGGATTCTGGTCTCCCCCAAGAAACCGGATCTACCTAATGCA			T				TRB	TRBV3-1*01	TRBD2*01		TRBJ1-1*01						TGTGCCAGCAGGACACTAGGGCGAGCCAGTCCGGGGACTGAAGCTTTCTTT	CASRTLGRASPGTEAFF																					165				32								201																																																																		51	17															155
5d025015f414dc0006657c6f	ACCTGCAAAGCTTGAGGACTCGGCCGTGTATCTCTGTGCCAGCAGCTTACGGCCGGGGACTGAAGCTTTCTTTGGACAAGGCACCAGACTCACAGTTGTAAGCCTGGTGCCCATGGCAGGGTCAGGGAAGGATGGGAGCTTTGCCCAATCAGGGTCACTGTGAGCAACAGCCCCCCAAGAAGCCCAAGCTACCTAGAAGC			T				TRB	TRBV11-2*01	TRBD1*01		TRBJ1-1*01						TGTGCCAGCAGCTTACGGCCGGGGACTGAAGCTTTCTTT	CASSLRPGTEAFF																					240				25								203																																																																		39	13															155
5d025015f414dc0006658cb6	GATCCAGCCCTCAGAACCCAGGGACTCAGCTGTGTACTTCTGTGCCAGCAGTCCAGGCACTGAAGCTTTCTTTGGACAAGGCACCAGACTCACAGTTGTAGGTCCAGGAGCCCATGGCAGAGTGAGAGCAGATGTGGAATATTCCAGACCAGGCCCTCTGTGAACATGAGCCCCCCAAGATTTAGGATCTACCAATACGC			T				TRB	TRBV12-3*01			TRBJ1-1*01						TGTGCCAGCAGTCCAGGCACTGAAGCTTTCTTT	CASSPGTEAFF																					260												220																																																																		33	11															155
5d025015f414dc0006658ef0	GCTGCTGTCGGCTGCTCCCTCCCAGACATCTGTGTACTTCTGTGCCAGCAGTCCCGGGACAGAAGCTTTCTTTGGACAAGGCACCAGACTCACAGTTGTAGCCGATGCTCATGGCAGATGCTGCATGACGGAGGGGTCTTCTGTATCTGTGCATTGATGAAAGGGGAGCAGCCCCCAAGAAGGCAAAACTACCCATGCTT			T				TRB	TRBV6-5*01	TRBD1*01		TRBJ1-1*01						TGTGCCAGCAGTCCCGGGACAGAAGCTTTCTTT	CASSPGTEAFF																					260				30								201																																																																		33	11															155
5d025015f414dc000665969f	TCCTGAAGACAGCAGCTTCTACATCTGCAGTGCTAGAGTGTCGCTGGGGGGGCCGGGAACTGAAGCTTTCTTTGGACAAGGCACCAGACTCACAGTTGTACAGCAGAAGCAGCAGCATCTTCCGTGATGGCCTCACACCACCTTCTCTGGGGAGAGTTGTGACCACTGCCTCCCCCAAGAACCTCCATCTACCAACATTA			T				TRB	TRBV20-1*01	TRBD2*01		TRBJ1-1*01						TGCAGTGCTAGAGTGTCGCTGGGGGGGCCGGGAACTGAAGCTTTCTTT	CSARVSLGGPGTEAFF																					190				45								201																																																																		48	16															155
5d025015f414dc000665975d	GCTGGGGGACTCGGCCCTTTATCTTTGCGCCAGCAGCTTGGAGGCAAGGGGGCCTGGCACTGAAGCTTTCTTTGGACAAGGCACCAGACTCACAGTTGTACAGGAGACAAAGCAGCACCCAACAGAGCAGCCTGGAGCCCATGGCACAAAGGGGCAGGCAGCACTGTGTCTCCCCCAAGAATATGGAGCTACCTATTGTT			T				TRB	TRBV5-1*01	TRBD1*01		TRBJ1-1*01						TGCGCCAGCAGCTTGGAGGCAAGGGGGCCTGGCACTGAAGCTTTCTTT	CASSLEARGPGTEAFF																					205				35								206																																																																		48	16															155
5d025015f414dc000665a0f6	CTCAGAACCCAGGGACTCAGCTGTGTACTTCTGTGCCAGTAGACGGGACAACCCAGGCACTGAAGCTTTCTTTGGACAAGGCACCAGACTCACAGTTGTAAGAAGGTCCAGGAGTCCATGGCAGAGTGAGAGCAGATGTGGAATATTCTAGACCAGGCCCTCTGTGAGCATCCCCCAAGACACCACAGCTACCTACGAGC			T				TRB	TRBV12-3*01	TRBD1*01		TRBJ1-1*01						TGTGCCAGTAGACGGGACAACCCAGGCACTGAAGCTTTCTTT	CASRRDNPGTEAFF																					196				35								208																																																																		42	14															155
5d025015f414dc000665a36a	CAACATGAGCCCTGAAGACAGCAGCATATATCTCTGCAGCGTAAAGGGGGGGCCCGGCACTGAAGCTTTCTTTGGACAAGGCACCAGACTCACAGTTGTACCCAGGAGAAGGAGCAGAAGACTCAGCATCTTCAAGTGATGGCCTCTCCCCTGAGAAAAGGCACTAAGAAGTCCCCCAGAATTACGATCTACCCATCCGT			T				TRB	TRBV29-1*01	TRBD2*01		TRBJ1-1*01						TGCAGCGTAAAGGGGGGGCCCGGCACTGAAGCTTTCTTT	CSVKGGPGTEAFF																					210				50								206																																																																		39	13															155
5d025015f414dc000665a3d3	CTCCCAGACATCTGTGTACTTCTGTGCCAGCAGTTACTTTCTAGGCGTCGGTCCAGGCACTGAAGCTTTCTTTGGACAAGGCACCAGACTCACAGTTGTAAGGCTGCACAGCACAGGAGGCTGATGCTCATGGCAGGTGCTCCAGGACGGAGGGGTCTTCTGTATCTGTGTCCCCCAAGACCAAACAGCTACCTAGCGGA			T				TRB	TRBV6-5*01			TRBJ1-1*01						TGTGCCAGCAGTTACTTTCTAGGCGTCGGTCCAGGCACTGAAGCTTTCTTT	CASSYFLGVGPGTEAFF																					190												208																																																																		51	17															155
5d025016f414dc000665c7f7	AGAGCAGGGGGACTCGGCCATGTATCTCTGTGCCAGCAGCGTCACGAGGGGGCCGGGCACTGAAGCTTTCTTTGGACAAGGCACCAGACTCACAGTTGTACCAGCAGAGGAGGCTGGTGCCCATGGCAGGGTCAGGGCAGGATGGGAGCTTTACCAGATCAGGGTCACTGTCCCCCAAGATCTCTGATCTACCGACGATA			T				TRB	TRBV7-9*04	TRBD2*01		TRBJ1-1*01						TGTGCCAGCAGCGTCACGAGGGGGCCGGGCACTGAAGCTTTCTTT	CASSVTRGPGTEAFF																					205				36								206																																																																		45	15															155
5d025016f414dc000665c853	CATGAGCCCTGAAGACAGCAGCATATATCTCTGCAGCGTAAGGACCGCCATACCGGGCACTGAAGCTTTCTTTGGACAAGGCACCAGACTCACAGTTGTACAGAGCCTAGTCCCAGGAGAAGGAGCAGAAGACTCAGCATCTTCAAGTGATGGCCTCTCCCCTGAGAAAAGCCCCCAAGAGCTTTAACCTACCAATCCGT			T				TRB	TRBV29-1*01	TRBD1*01		TRBJ1-1*01						TGCAGCGTAAGGACCGCCATACCGGGCACTGAAGCTTTCTTT	CSVRTAIPGTEAFF																					195				25								206																																																																		42	14															155
5d025016f414dc000665ccdb	GATCCAGCCCTCAGAACCCAGGGACTCAGCTGTGTACTTCTGTGCCAGCAGTCCCGGCACTGAAGCTTTCTTTGGACAAGGCACCAGACTCACAGTTGTAAGAAGGTCCAGGAGTCCATGGCAGAGTGAGAGCAGATGTGGAATATTCTAGACCAGGCCCTCTGTGAGCATCCCCCAAGAGTGTCGAACTACCAAGATGT			T				TRB	TRBV12-3*01	TRBD1*01		TRBJ1-1*01						TGTGCCAGCAGTCCCGGCACTGAAGCTTTCTTT	CASSPGTEAFF																					260				25								208																																																																		33	11															155
5d025016f414dc000665d43a	AGAGCAGGGGGACTCGGCCATGTATCTCTGTGCCAGCAGCGTCACGAGGGGGCCGGGCACTGAAGCTTTCTTTGGACAAGGCACCAGACTCACAGTTGTACCAGCAGAGGAGGCTGGTGCCCATGGCAGGGTCAGGGCAGGATGGGAGCTTTACCAGATCAGGGTCACTGTCCCCCAAGAAATGTCACCTACCTAGAGAC			T				TRB	TRBV7-9*04	TRBD2*01		TRBJ1-1*01						TGTGCCAGCAGCGTCACGAGGGGGCCGGGCACTGAAGCTTTCTTT	CASSVTRGPGTEAFF																					205				36								206																																																																		45	15															155
5d025016f414dc000665e82f	CGCCTTGTTGCTGGGGGACTCGGCCCTGTATCTCTGTGCCAGCTTAGGGGGGCCAGGGACTGAAGCTTTCTTTGGACAAGGCACCAGACTCACAGTTGTAGCAGAGGAGCCCAGGGCCCATGGCACAGTGGGGCAGGCAGCACTGCACCTGATTCAGGGCTTGGTCCTCCTCCCCCAAGAGTTCTAATCTACCAAATTTT			T				TRB	TRBV5-5*01	TRBD2*01		TRBJ1-1*01						TGTGCCAGCTTAGGGGGGCCAGGGACTGAAGCTTTCTTT	CASLGGPGTEAFF																					215				40								215																																																																		39	13															155
5d025016f414dc000665ee1e	GCTGCTGTCGGCTGCTCCCTCCCAGACATCTGTGTACTTCTGTGCCAGCAGTCCGGGGACAGAAGCTTTCTTTGGACAAGGCACCAGACTCACAGTTGTAAAGGCTGCACAGCACAGGAGGCCGATGCTCATGGCAGATGCTGCATGACGGAGGGGTCTTCTGTATCTGTGCCCCCAAGACATGCCACCTACCAACATTT			T				TRB	TRBV6-5*01	TRBD1*01		TRBJ1-1*01						TGTGCCAGCAGTCCGGGGACAGAAGCTTTCTTT	CASSPGTEAFF																					260				25								187																																																																		33	11															155
5d025016f414dc000665f3df	GATCCAGCCCTCAGAACCCAGGGACTCAGCTGTGTACTTCTGTGCCAGCAGTCCAGGCACTGAAGCTTTCTTTGGACAAGGCACCAGACTCACAGTTGTAAGAGGGTCCAGGAGCCCATGGCAGAGTGAGAGCAGATGTGGAATATTCCAGACCAGGCCCTCTGTGAACATCCCCCAAGAGTTGCGAGCTACCTATACTA			T				TRB	TRBV12-3*01			TRBJ1-1*01						TGTGCCAGCAGTCCAGGCACTGAAGCTTTCTTT	CASSPGTEAFF																					260												208																																																																		33	11															155
5d025016f414dc000665f965	CAGCTCCCAGACATCTGTGTACTTCTGTGCCATCAGTGACCACCCCGGACAGCCGGGGACTGAAGCTTTCTTTGGACAAGGCACCAGACTCACAGTTGTAGGAGACAAAGGGCCACATAGAAGAACAACCTTGTGCCCATTTCAGGTCCAGGCCAGGATCTCATCTCTCTCCCCCCAAGACTGATTAGCTACCTACCTAA			T				TRB	TRBV10-3*01	TRBD2*01		TRBJ1-1*01						TGTGCCATCAGTGACCACCCCGGACAGCCGGGGACTGAAGCTTTCTTT	CAISDHPGQPGTEAFF																					195				40								215																																																																		48	16															155
5d025016f414dc000665fa96	GCCCTCAGAACCCAGGGACTCAGCTGTGTACTTCTGTGCCAGCAGTTTAAGACCAGGCACTGAAGCTTTCTTTGGACAAGGCACCAGACTCACAGTTGTACAGAAGGTCCAGGAGTCCATGGCAGAGTGAGAGCAGATGTGGAATATTCTAGACCAGGCCCTCTGTGAGCATCCCCCAAGACATCTATCTACCTATAGTT			T				TRB	TRBV12-3*01			TRBJ1-1*01						TGTGCCAGCAGTTTAAGACCAGGCACTGAAGCTTTCTTT	CASSLRPGTEAFF																					245												206																																																																		39	13															155
5d025016f414dc000665ff34	TCCTGAAGACAGCAGCTTCTACATCTGCAGTGCTAGAGATGTCGGCAGGGGGCCGGGCACTGAAGCTTTCTTTGGACAAGGCACCAGACTCACAGTTGTAGTTGAGAGACGACAGCACCAAGCCCGGAGCCTGGCCCCAGAAGCAGCAGAAGCAGCAGCATCTTCCGTGATCCCCCAAGAGTGTTCAACTACCGAAGGAT			T				TRB	TRBV20-1*01	TRBD1*01		TRBJ1-1*01						TGCAGTGCTAGAGATGTCGGCAGGGGGCCGGGCACTGAAGCTTTCTTT	CSARDVGRGPGTEAFF																					201				40								220																																																																		48	16															155
5d025016f414dc00066603a6	ACCTGCAAAGCTTGAGGACTCGGCCGTGTATCTCTGTGCCAGCAGCTTACGGCCGGGGACTGAAGCTTTCTTTGGACAAGGCACCAGACTCACAGTTGTAGGAGCCTGGTGCCCATGGCAGGGTCAGGGAAGGATGGGAGCTTTGCCCAATCAGGGTCACTGTGAGCAACAGCCCCCCAAGACATGTTAGCTAGACAAGA			T				TRB	TRBV11-2*01	TRBD1*01		TRBJ1-1*01						TGTGCCAGCAGCTTACGGCCGGGGACTGAAGCTTTCTTT	CASSLRPGTEAFF																					240				25								215																																																																		39	13															155
5d025016f414dc00066612b5	GATCCAGCCCTCAGAACCCAGGGACTCAGCTGTGTACTTCTGTGCCAGCAGTCCAGGCACTGAAGCTTTCTTTGGACAAGGCACCAGACTCACAGTTGTAAGAGGGTCCAGGAGCCCATGGCAGAGTGAGAGCAGATGTGGAATATTCCAGACCAGGCCCTCTGTGAACATCCCCCAAGAATGCCAACCTACCTACCCTC			T				TRB	TRBV12-3*01			TRBJ1-1*01						TGTGCCAGCAGTCCAGGCACTGAAGCTTTCTTT	CASSPGTEAFF																					260												208																																																																		33	11															155
5d025016f414dc0006661b71	AGAGTCTGCCATCCCCAACCAGACAGCTCTTTACTTCTGTGCCACCAGTGGTCCGGGCACTGAAGCTTTCTTTGGACAAGGCACCAGACTCACAGTTGTATAAAAGGCCCCACAGAAGAAGAGCAGGGAGGCCATGGCATGAAGAGGCAGGATGGAGGTGTTTCCAGCTCTCCCCCAAGAAGCGAAATCTACCTAGATAA			T				TRB	TRBV24-1*01	TRBD1*01		TRBJ1-1*01						TGTGCCACCAGTGGTCCGGGCACTGAAGCTTTCTTT	CATSGPGTEAFF																					250				25								206																																																																		36	12															155
5d025016f414dc0006662414	CAGCTCCCAGACATCTGTGTACTTCTGTGCCATCAGTGAGGCCATGGACAGGCCGGGGACTGAAGCTTTCTTTGGACAAGGCACCAGACTCACAGTTGTACAGGAGACAAAGGGCCACATAGAAGAACAACCTTGTGCCCATTTCAGGTCCAGGCCAGGATCTCATCTCTCCCCCCAAGAATGAAGAGCTACCTAGTTAG			T				TRB	TRBV10-3*01	TRBD1*01		TRBJ1-1*01						TGTGCCATCAGTGAGGCCATGGACAGGCCGGGGACTGAAGCTTTCTTT	CAISEAMDRPGTEAFF																					200				35								201																																																																		48	16															155
5d025016f414dc0006662657	GATCCAGCCCTCAGAACCCAGGGACTCAGCTGTGTACTTCTGTGCCAGCAGTCCAGGCACTGAAGCTTTCTTTGGACAAGGCACCAGACTCACAGTTGTACAGAGGGTCCAGGAGCCCATGGCAGAGTGAGAGCAGATGTGGAATATTCCAGACCAGGCCCTCTGTGAACATCCCCAAGATTGTGAATCTACCTAATCGT			T				TRB	TRBV12-3*01			TRBJ1-1*01						TGTGCCAGCAGTCCAGGCACTGAAGCTTTCTTT	CASSPGTEAFF																					260												206																																																																		33	11															155
5d025016f414dc0006662d03	GCTGGGGGACTCGGCCCTTTATCTTTGCGCCAGCAGCTTGGTTCAGGGGGCGCCAGGGACTGAAGCTTTCTTTGGACAAGGCACCAGACTCACAGTTGTAAGGCAGCACTGTGTCTGTGCTCCCCCCAAGATTCCACAACTACCTAATCACGTACTCTGCGTTGATACCACTGCCCAAGAACCATTAGCTACCCAACGCG			T				TRB	TRBV5-1*01	TRBD1*01		TRBJ1-1*01						TGCGCCAGCAGCTTGGTTCAGGGGGCGCCAGGGACTGAAGCTTTCTTT	CASSLVQGAPGTEAFF																					205				55								203																																																																		48	16															155
5d025016f414dc00066634a4	AGAGCGGGGGGACTCAGCCGTGTATCTCTGTGCCAGCAGCCTCACCGGCGGGCCGGGCACTGAAGCTTTCTTTGGACAAGGCACCAGACTCACAGTTGTACAGCAGAGGAGCCTGGTGCCCATGACAGAGTCAGGGCAGGATGGGAGCTTTACCAGATCAGGGTCACTGTGCCCCCAAGATGGCGTATCTACCCACGACT			T				TRB	TRBV7-3*01	TRBD2*01		TRBJ1-1*01						TGTGCCAGCAGCCTCACCGGCGGGCCGGGCACTGAAGCTTTCTTT	CASSLTGGPGTEAFF																					200				26								206																																																																		45	15															155
5d025016f414dc0006663c50	CGCTCTGGAGCTGGGGGACTCAGCTTTGTATTTCTGTGCCAGCAGCGTAGAGCCGGGCACTGAAGCTTTCTTTGGACAAGGCACCAGACTCACAGTTGTAAGACAAAAGGCCACACAGCAGAGGAGCCTGAAGCCCATGGCAGGATCTCCTAGCTTGGGGCTGGTGTCTCTCCCCCAAGACTGATCAGCTACCGATCCTA			T				TRB	TRBV9*01	TRBD1*01		TRBJ1-1*01						TGTGCCAGCAGCGTAGAGCCGGGCACTGAAGCTTTCTTT	CASSVEPGTEAFF																					240				25								208																																																																		39	13															155
5d025016f414dc0006663cf8	CAGTGCCCATCCTGAAGACAGCAGCTTCTACATCTGCAGTGCTCATAACACACCGGGGACTGAAGCTTTCTTTGGACAAGGCACCAGACTCACAGTTGTAGCAGCAGAAGCAGCAGCATCTTCCGTGATGGCCTCACACCACCTTCTCTGGGGAGAGTTGTGACCACTGCCCCCCCAAGATGGACGAACTACCAATGGCC			T				TRB	TRBV20-1*05	TRBD1*01		TRBJ1-1*01						TGCAGTGCTCATAACACACCGGGGACTGAAGCTTTCTTT	CSAHNTPGTEAFF																					215				25								215																																																																		39	13															155
5d025016f414dc000666465d	TGCAGAACTGGAGGATTCTGGAGTTTATTTCTGTGCCAGCAGCCAATTGACCCCAGGGACTGAAGCTTTCTTTGGACAAGGCACCAGACTCACAGTTGTATTGCTCCCAGGAGACAAAGGGACACTAAACTGAGAAGCCTGGAAACCATGGCAGGACCCAGGTAAATCACATTTCCAGATGAAGGAGCTTACCGATGTTG			T				TRB	TRBV14*01	TRBD1*01		TRBJ1-1*01						TGTGCCAGCAGCCAATTGACCCCAGGGACTGAAGCTTTCTTT	CASSQLTPGTEAFF																					230				25								201																																																																		42	14															155
5d025016f414dc000666472b	GATCCAGCCCTCAGAACCCAGGGACTCAGCTGTGTACTTCTGTGCCAGCAGTCCAGGCACTGAAGCTTTCTTTGGACAAGGCACCAGACTCACAGTTGTAAGAGGGTCCAGGAGCCCATGGCAGAGTGAGAGCAGATGTGGAATATTCCAGACCAGGCCCTCTGTGAACATCCCCCAAGATGATATAGCTACCAATGGTC			T				TRB	TRBV12-3*01			TRBJ1-1*01						TGTGCCAGCAGTCCAGGCACTGAAGCTTTCTTT	CASSPGTEAFF																					260												208																																																																		33	11															155
5d025016f414dc000666654f	TCTGGAGCTGGGGGACTCAGCTTTGTATTTCTGTGCCAGCAGCATCGGGGCTCCGGGCACTGAAGCTTTCTTTGGACAAGGCACCAGACTCACAGTTGTAAGACAAAAGGCCACACAGCAGAGGAGCCTGAAGCCCATGGCAGGATCTCCTAGCTTGGGGCTGGTGTCTCTCCCCCAAGATTAGCTAACTACCCAAACTT			T				TRB	TRBV9*01	TRBD1*01		TRBJ1-1*01						TGTGCCAGCAGCATCGGGGCTCCGGGCACTGAAGCTTTCTTT	CASSIGAPGTEAFF																					215				26								208																																																																		42	14															155
5d025016f414dc0006666c1b	CACAGAGCAGCGGGACTCGGCCATGTATCGCTGTGCCAGCAGCTTGAAGTCCCCCGGGACTGAAGCTTTCTTTGGACAAGGCACCAGACTCACAGTTGTACATAGGAGACTGGTGCCCATGGCAGGGTCAGGACAGGATGAGGGCTTTACCAGATCAGTGTCACTGTGAGCCCCCCAAGACCCTAAACCTACCTACTTGA			T				TRB	TRBV7-6*01	TRBD1*01		TRBJ1-1*01						TGTGCCAGCAGCTTGAAGTCCCCCGGGACTGAAGCTTTCTTT	CASSLKSPGTEAFF																					225				30								201																																																																		42	14															155
5d025016f414dc0006667628	CCTGGAGCTTGGTGACTCTGCTGTGTATTTCTGTGCCAGCAGCCCGACATTCCCGGGCACTGAAGCTTTCTTTGGACAAGGCACCAGACTCACAGTTGTAACAGCAGAGGAGCCTGCAGCCCATGGCAGAGTGAGGCAGACCAGGCAAGGCCCAGGGCAGGATTCTGGTCTCCCCCAAGACGAGTTACCTACCCAGTCAA			T				TRB	TRBV3-1*01	TRBD1*01		TRBJ1-1*01						TGTGCCAGCAGCCCGACATTCCCGGGCACTGAAGCTTTCTTT	CASSPTFPGTEAFF																					220				35								206																																																																		42	14															155
5d025016f414dc00066677fc	GCCCTCAGAACCCAGGGACTCAGCTGTGTACTTCTGTGCCAGCATCCGGGACCCCGGCACCGAAGCTTTCTTTGGACAAGGCACCAGACTCACAGTTGTAAGAGGGTCCAGGAGCCCATGGCAGAGTGAGAGCAGATGTGGAATATTCCAGACCAGGCCCTCTGTGAACATCCCCCAAGATTAGAGACCTACCGAGAATT			T				TRB	TRBV12-3*01	TRBD1*01		TRBJ1-1*01						TGTGCCAGCATCCGGGACCCCGGCACCGAAGCTTTCTTT	CASIRDPGTEAFF																					220				35								194																																																																		39	13															155
5d025016f414dc0006667d85	GACCAGTGCCCATCCTGAAGACAGCAGCTTCTACATCTGCAGTGCGGACGGGCCAGGGACTGAAGCTTTCTTTGGACAAGGCACCAGACTCACAGTTGTAATGGCCTCACACCACCTTCTCTGGGGAGAGTTGTGACCACTGCCTCCATTCACCAGCGAGGAGGGATGACTCCCCCAAGAAACTGTAACTACCGAGTGCC			T				TRB	TRBV20-1*05	TRBD1*01		TRBJ1-1*01						TGCAGTGCGGACGGGCCAGGGACTGAAGCTTTCTTT	CSADGPGTEAFF																					225				36								201																																																																		36	12															155
5d025016f414dc00066687d0	GGTGCAGCCTGCAGAACTGGAGGATTCTGGAGTTTATTTCTGTGCCAGCAGCCCCGGCACTGAAGCTTTCTTTGGACAAGGCACCAGACTCACAGTTGTAAATAAAGATTATCATGTCCAGAAATTGGGTCACATCTCAGAGTCACAGTCTGGCCCTTCTCTATTACGCTGTCCCCAAGATGCTTCATCTACCGATTATA			T				TRB	TRBV14*01			TRBJ1-1*01						TGTGCCAGCAGCCCCGGCACTGAAGCTTTCTTT	CASSPGTEAFF																					265												206																																																																		33	11															155
5d025016f414dc0006668a9a	AGAGCGGGGGGACTCAGCCGTGTATCTCTGTGCCAGCAGCTTAACCGGGGGGCCAGGCACTGAAGCTTTCTTTGGACAAGGCACCAGACTCACAGTTGTAGCACCTGTGTGATCTGCCCCCAGGAGGCACAGGGCTGCCCAGCAGAGGAGCCTGGTGCCCATGACAGAGTCCCCCCAAGATGGTGTAGCTACCGAGTTGC			T				TRB	TRBV7-3*01	TRBD2*01		TRBJ1-1*01						TGTGCCAGCAGCTTAACCGGGGGGCCAGGCACTGAAGCTTTCTTT	CASSLTGGPGTEAFF																					225				40								220																																																																		45	15															155
5d025016f414dc0006669893	CGCCTTGTTGCTGGGGGACTCGGCCCTGTATCTCTGTGCCAGCAGCTTGGGGCCGGGAACTGAAGCTTTCTTTGGACAAGGCACCAGACTCACAGTTGTAGCAGAGGAGCCCAGGGCCCATGGCACAGTGGGGCAGGCAGCACTGCACCTGATTCAGGGCTTGGTCCTCCTCCCCCAAGAATTGTTACCTACCTAGCCTT			T				TRB	TRBV5-5*01	TRBD1*01		TRBJ1-1*01						TGTGCCAGCAGCTTGGGGCCGGGAACTGAAGCTTTCTTT	CASSLGPGTEAFF																					250				30								215																																																																		39	13															155
5d025016f414dc0006669ebb	AAAGCTGGAGGACTCAGCCATGTACTTCTGTGCCAGCAGCGACGTCCTCCTACCGGGGACTGAAGCTTTCTTTGGACAAGGCACCAGACTCACAGTTGTATGCCCAGCATACGAGCCAGGTATCCATGGCAGGATCACAGCAGGAATGAGGCCTTTCCTAGCTCAGGCATCTCCCCCAAGAAACTAAATTACCTAACGAT			T				TRB	TRBV2*01	TRBD2*01		TRBJ1-1*01						TGTGCCAGCAGCGACGTCCTCCTACCGGGGACTGAAGCTTTCTTT	CASSDVLLPGTEAFF																					196				31								203																																																																		45	15															155
5d025016f414dc000666b4e2	CAGTGCCCATCCTGAAGACAGCAGCTTCTACATCTGCAGTGCCTACAGGGGGCCGGGGACTGAAGCTTTCTTTGGACAAGGCACCAGACTCACAGTTGTAAGCCCGGAGCCTGGCCCCAGAAGCAGCAGAAGCAGCAGCATCTTCCGTGATGGCCTCACACCACCTTCTCTCCCCCAAGAACGTGAAGCTACCAACGATC			T				TRB	TRBV20-1*05	TRBD1*01		TRBJ1-1*01						TGCAGTGCCTACAGGGGGCCGGGGACTGAAGCTTTCTTT	CSAYRGPGTEAFF																					210				45								203																																																																		39	13															155
5d025016f414dc000666b740	CCATCCTGAAGACAGCAGCTTCTACATCTGCAGTGCTAGACCCCGAAAGGGCCCGGGCACTGAAGCTTTCTTTGGACAAGGCACCAGACTCACAGTTGTAAAGCCCGGAGCCTGGCCCCAGAAGCAGCAGAAGCAGCAGCATCTTCCGTGATGGCCTCACACCACCTTCTCCCCTCAAGATCCTGTATCTACCAATGTTA			T				TRB	TRBV20-1*01	TRBD2*02		TRBJ1-1*01						TGCAGTGCTAGACCCCGAAAGGGCCCGGGCACTGAAGCTTTCTTT	CSARPRKGPGTEAFF																					200				35								206																																																																		45	15															155
5d025016f414dc000666b847	AGTGACCAGTGCCCATCCTGAAGACAGCAGCTTCTACATCTGCAGTGCTAGCCCCGGCACTGAAGCTTTCTTTGGACAAGGCACCAGACTCACAGTTGTAGCCCGGAGCCTGGCCCCAGAAGCAGCAGAAGCAGCAGCATCTTCCGTGATGGCCTCACACCACCTTCTCTCCCTCCAAGATTTTTCAACTACCAACGTAG			T				TRB	TRBV20-1*02	TRBD1*01		TRBJ1-1*01						TGCAGTGCTAGCCCCGGCACTGAAGCTTTCTTT	CSASPGTEAFF																					260				25								220																																																																		33	11															155
5d025016f414dc000666be35	CATGAGCCCTGAAGACAGCAGCATATATCTCTGCAGCGTAAGGACCGCCATACCGGGCACTGAAGCTTTCTTTGGACAAGGCACCAGACTCACAGTTGTACAGAGCCTAGTCCCAGGAGAAGGAGCAGAAGACTCAGCATCTTCAAGTGATGGCCTCTCCCCTGAGAAAAGCCCCCAAGAGCTTTAACCTACCAATCCGT			T				TRB	TRBV29-1*01	TRBD1*01		TRBJ1-1*01						TGCAGCGTAAGGACCGCCATACCGGGCACTGAAGCTTTCTTT	CSVRTAIPGTEAFF																					195				25								206																																																																		42	14															155
5d025016f414dc000666d12e	CTCCCAGACATCTGTGTACTTCTGTGCCAGCAGTTACTTTCTAGGCGTCGGTCCAGGCACTGAAGCTTTCTTTGGACAAGGCACCAGACTCACAGTTGTATGCTCTGTCCTATCTTCAGGATGCGGAATTTTGGGGTCTGAGTGACACCAGCATTCACTGGACCTGCAGAGCCCCCAAGACAGAATATCTACCAACTTTC			T				TRB	TRBV6-5*01			TRBJ1-1*01						TGTGCCAGCAGTTACTTTCTAGGCGTCGGTCCAGGCACTGAAGCTTTCTTT	CASSYFLGVGPGTEAFF																					190												208																																																																		51	17															155
5d025016f414dc000666dc20	GGAGCTGGGGGACTCGGCCCTTTATCTTTGCGCCAGCAGCCCTCGGACAGGGCCTGGGACTGAAGCTTTCTTTGGACAAGGCACCAGACTCACAGTTGTACAAAGCAGCACCCAACAGAGCAGCCTGGAGCCCATGGCACAAAGGGGCAGGCAGCACTGTGTCTGTGCTCCCCCCAAGATGCCCACAACTACCGATGTCT			T				TRB	TRBV5-1*01	TRBD1*01		TRBJ1-1*01						TGCGCCAGCAGCCCTCGGACAGGGCCTGGGACTGAAGCTTTCTTT	CASSPRTGPGTEAFF																					200				40								201																																																																		45	15															155
5d025016f414dc000666e0f1	GCTGGGGGACTCGGCCCTTTATCTTTGCGCCAGCAGCTTGGTTCAGGGGGCGCCAGGGACTGAAGCTTTCTTTGGACAAGGCACCAGACTCACAGTTGTACAACAGAGCAGCCTGGAGCCCATGGCACAAAGGGGCAGGCAGCACTGTGTCTGTGCTCAGGGCTTGGTCCTCCCCCAAGAGGCTTTAGCTACCAACTAAA			T				TRB	TRBV5-1*01	TRBD1*01		TRBJ1-1*01						TGCGCCAGCAGCTTGGTTCAGGGGGCGCCAGGGACTGAAGCTTTCTTT	CASSLVQGAPGTEAFF																					205				55								201																																																																		48	16															155
5d025016f414dc000666e12f	GTCAGCTACCCGCTCCCAGACATCTGTGTATTTCTGCGCCAGCACCCAGGGGCCTGGGACTGAAGCTTTCTTTGGACAAGGCACCAGACTCACAGTTGTAAGCATCCCTGTGTCCTGCCCACAGCAGACAAAGGGCCACATAGAAGAAGAGCCTGGTGCCCATTTCAGCTCCCCCCAAGAATCTAGATCTACCTAAAGAT			T				TRB	TRBV10-2*01	TRBD1*01		TRBJ1-1*01						TGCGCCAGCACCCAGGGGCCTGGGACTGAAGCTTTCTTT	CASTQGPGTEAFF																					220				30								203																																																																		39	13															155
5d025016f414dc000666e5de	TCCTGAAGACAGCAGCTTCTACATCTGCAGTGCTAGAGATGTCGGCAGGGGGCCGGGCACTGAAGCTTTCTTTGGACAAGGCACCAGACTCACAGTTGTAAGCAGAAGCAGCAGCATCTTCCGTGATGGCCTCACACCACCTTCTCTGGGGAGAGTTGTGACCACTGCCTCCCCCCAAGACCGTTGAACTACCTAGCGCT			T				TRB	TRBV20-1*01	TRBD1*01		TRBJ1-1*01						TGCAGTGCTAGAGATGTCGGCAGGGGGCCGGGCACTGAAGCTTTCTTT	CSARDVGRGPGTEAFF																					201				40								208																																																																		48	16															155
5d025037f414dc000666fb4c	GAGCACCTTGGAGCTGGGGGACTCGGCCCTTTATCTTTGCGCCAGCAGCCTCCCGGGGACTGAAGCTTTCTTTGGACAAGGCACCAGACTCACAGTTGTAGGAGACAAAGCAGCACCCAACAGAGCAGCCTGGAGCCCATGGCACAAAGGGGCAGGCAGCACTGTGTCTGTCCCCCAAGATCAGTTATCTACCCACAGTC			T				TRB	TRBV5-1*01	TRBD1*01		TRBJ1-1*01						TGCGCCAGCAGCCTCCCGGGGACTGAAGCTTTCTTT	CASSLPGTEAFF																					245				35								215																																																																		36	12															155
5d025037f414dc0006670335	AGAGCGGGGGGACTCAGCCGTGTATCTCTGTGCCAGCAGCTTAACCGGGGGGCCAGGCACTGAAGCTTTCTTTGGACAAGGCACCAGACTCACAGTTGTAGATCTGCCCCCAGGAGGCACAGGGCTGCCCAGCAGAGGAGCCTGGTGCCCATGACAGAGTCAGGGCAGGATCCCCCAAGAAAACCTAACTACCGATTAAT			T				TRB	TRBV7-3*01	TRBD2*01		TRBJ1-1*01						TGTGCCAGCAGCTTAACCGGGGGGCCAGGCACTGAAGCTTTCTTT	CASSLTGGPGTEAFF																					225				40								220																																																																		45	15															155
5d025037f414dc00066711e1	CCATCCTGAAGACAGCAGCTTCTACATCTGCAGTGCTAGAGATTGGACAGGACCGGGCACTGAAGCTTTCTTTGGACAAGGCACCAGACTCACAGTTGTAAGATAACCCTGCTCGGATGTTGAGAGACGACAGCACCAAGCCCGGAGCCTGGCCCCAGAAGCAGCAGAAGCCCCCCAAGAACGATGATCTACCCATAACT			T				TRB	TRBV20-1*01	TRBD1*01		TRBJ1-1*01						TGCAGTGCTAGAGATTGGACAGGACCGGGCACTGAAGCTTTCTTT	CSARDWTGPGTEAFF																					215				35								208																																																																		45	15															155
5d025037f414dc0006671b85	CGCCCTGCAGCCAGAAGACTCAGCCCTGTATCTCTGCGCCAGCAGCCCCTATCCGGGCACTGAAGCTTTCTTTGGACAAGGCACCAGACTCACAGTTGTACAGGAGACAGAGAACCGCACAGCAGAGCAGCCTGCAGCCCATGCTAGCCTCGGGTCTGAGATGGGGCCTCTCCCCCAAGAGACTTAAGCTACCGAGAGTT			T				TRB	TRBV4-1*01	TRBD1*01		TRBJ1-1*01						TGCGCCAGCAGCCCCTATCCGGGCACTGAAGCTTTCTTT	CASSPYPGTEAFF																					235				25								206																																																																		39	13															155
5d025037f414dc0006671f4a	CTCCCAGACATCTGTGTACTTCTGTGCCAGCAGTTACTCGATCTCTCAGGGACCCGGCACTGAAGCTTTCTTTGGACAAGGCACCAGACTCACAGTTGTATCCAGGACGGAGGGGTCTTCTGTATCTGTGCATTGATGAAAGGGGAACAGGACTCTCAAGGAAGTCATTCTCCCCCAAGAAATCTAAACTACCCACTTAG			T				TRB	TRBV6-5*01	TRBD1*01		TRBJ1-1*01						TGTGCCAGCAGTTACTCGATCTCTCAGGGACCCGGCACTGAAGCTTTCTTT	CASSYSISQGPGTEAFF																					205				25								206																																																																		51	17															155
5d025037f414dc0006672490	CAGTGCCCATCCTGAAGACAGCAGCTTCTACATCTGCAGTGCTTACTCGGGCCCCGGCACTGAAGCTTTCTTTGGACAAGGCACCAGACTCACAGTTGTACCCCAGAAGCAGCAGAAGCAGCAGCATCTTCCGTGATGGCCTCACACCACCTTCTCTGGGGAGAGTTGTGTCCCCCAAGACATCCTATCTACCCATCTTT			T				TRB	TRBV20-1*05	TRBD2*01		TRBJ1-1*01						TGCAGTGCTTACTCGGGCCCCGGCACTGAAGCTTTCTTT	CSAYSGPGTEAFF																					215				35								206																																																																		39	13															155
5d025037f414dc00066731cb	CCGGTCCACAAAGCTGGAGGACTCAGCCATGTACTTCTGTGCCAGCAGTATTCCAGGCACTGAAGCTTTCTTTGGACAAGGCACCAGACTCACAGTTGTAGCCCAGCATACGAGCCAGGTATCCATGGCAGGATCACAGCAGGAATGAGGCCTTTCCTAGCTCAGGCATCTCCCCCAAGATCGTCTAACTACCGAAAGCC			T				TRB	TRBV2*02			TRBJ1-1*01						TGTGCCAGCAGTATTCCAGGCACTGAAGCTTTCTTT	CASSIPGTEAFF																					269												195																																																																		36	12															155
5d025037f414dc00066744f8	CCAACCTGCAAAGCTTGAGGACTCGGCCGTGTATCTCTGTGCCAGCAGCTCCCCAGGGACTGAAGCTTTCTTTGGACAAGGCACCAGACTCACAGTTGTAAGCCTGGTGCCCATGGCAGGGTCAGGGAAGGATGGGAGCTTTGCCCAATCAGGGTCACTGTGAGCAAAAGCCCCCCAAGAATACTCACCTACCTATTTGC			T				TRB	TRBV11-2*03	TRBD1*01		TRBJ1-1*01						TGTGCCAGCAGCTCCCCAGGGACTGAAGCTTTCTTT	CASSSPGTEAFF																					245				25								203																																																																		36	12															155
5d025037f414dc00066753b6	CCTGCAGCCAGAAGACTCAGCCCTGTATCTCTGCGCCAGCAGCCGAGGACAGCCGGGCACTGAAGCTTTCTTTGGACAAGGCACCAGACTCACAGTTGTATATGGGAACTGCTCCCAGGAGACAGAGAACCGCACAGCAGAGCAGCCTGCAGCCCATGCTAGCCTCGGGTCTCCCCCAAGAGCTGGTATTACCGAATGTG			T				TRB	TRBV4-1*01	TRBD1*01		TRBJ1-1*01						TGCGCCAGCAGCCGAGGACAGCCGGGCACTGAAGCTTTCTTT	CASSRGQPGTEAFF																					221				25								206																																																																		42	14															155
5d025038f414dc0006676639	CAACATGAGCCCTGAAGACAGCAGCATATATCTCTGCAGCGTAAAGGGGGGGCCCGGCACTGAAGCTTTCTTTGGACAAGGCACCAGACTCACAGTTGTATGACAGATATCCCTGCTTGGCTAGTCCCAGGAGAAGGAGCAGAAGACTCAGCATCTTCAAGTGATGGCCTCTCCCCTGAGAAAAAAAGCTACCTAGTTAA			T				TRB	TRBV29-1*01	TRBD2*01		TRBJ1-1*01						TGCAGCGTAAAGGGGGGGCCCGGCACTGAAGCTTTCTTT	CSVKGGPGTEAFF																					210				50								208																																																																		39	13															155
5d025038f414dc00066768d5	GAAGGAGGACTCCGCCGTGTATCTCTGTGCCAGCAGCTTGTCGTACAGGGGGCCTGGCACTGAAGCTTTCTTTGGACAAGGCACCAGACTCACAGTTGTACCAGCAGAGGAGCCTGGTGCCCATGGCAGGGTCAGGCCAGGATGGGGGCTTTACCAGATCAGTGTCACTGTCCCCCAAGAAATTTCACCTACCTAGTCAA			T				TRB	TRBV7-8*02	TRBD1*01		TRBJ1-1*01						TGTGCCAGCAGCTTGTCGTACAGGGGGCCTGGCACTGAAGCTTTCTTT	CASSLSYRGPGTEAFF																					195				45								206																																																																		48	16															155
5d025038f414dc000667826f	GCTGCTGTCGGCTGCTCCCTCCCAGACATCTGTGTACTTCTGTGCCAGCAGTCCCGGGACAGAAGCTTTCTTTGGACAAGGCACCAGACTCACAGTTGTAGCCGATGCTCATGGCAGATGCTGCATGACGGAGGGGTCTTCTGTATCTGTGCATTGATGAAAGGGGAGCAGCCCCCAAGAAGGCAAAACTACCCATGCTT			T				TRB	TRBV6-5*01	TRBD1*01		TRBJ1-1*01						TGTGCCAGCAGTCCCGGGACAGAAGCTTTCTTT	CASSPGTEAFF																					260				30								201																																																																		33	11															155
5d025038f414dc0006679a59	AGAACCCAGGGACTCAGCTGTGTACTTCTGTGCCAGCAGTTTAGCGGGAGTACCCGGCACTGAAGCTTTCTTTGGACAAGGCACCAGACTCACAGTTGTAAGAGGGTCCAGGAGTCCATGGCAGAGTGAGAGCAGATGTGGAATATTCCAGACCAGGCCCTCTGTGAACATCCCCCAAGATTTATGACCTACCGAAGCGC			T				TRB	TRBV12-3*01	TRBD2*01		TRBJ1-1*01						TGTGCCAGCAGTTTAGCGGGAGTACCCGGCACTGAAGCTTTCTTT	CASSLAGVPGTEAFF																					230				28								208																																																																		45	15															155
5d025038f414dc000667a92f	TGCCAGGCCCTCACATACCTCTCAGTACCTCTGTGCCAGCAGTGAAGGGGGGCCAGGCACTGAAGCTTTCTTTGGACAAGGCACCAGACTCACAGTTGTATAAAAGCCCATGTAGCAGAGGAGCCTGATAGTCATGGCACAGTTGGGGCTAGAGAGGATGTCTCCCAGTAGTCCCCAAGACTGCGGACCTACCCATTTCG			T				TRB	TRBV25-1*01	TRBD2*01		TRBJ1-1*01						TGTGCCAGCAGTGAAGGGGGGCCAGGCACTGAAGCTTTCTTT	CASSEGGPGTEAFF																					230				40								206																																																																		42	14															155
5d025038f414dc000667bc9e	CTCAGAACCCAGGGACTCAGCTGTGTACTTCTGTGCCAGCACTCCCGGGGGGCCGGGCACTGAAGCTTTCTTTGGACAAGGCACCAGACTCACAGTTGTAAGAAGGTCCAGGAGTCCATGGCAGAGTGAGAGCAGATGTGGAATATTCTAGACCAGGCCCTCTGTGAGCATCCCCCAAGAGTCCCAACCTACCCAGTGTT			T				TRB	TRBV12-3*01	TRBD2*01		TRBJ1-1*01						TGTGCCAGCACTCCCGGGGGGCCGGGCACTGAAGCTTTCTTT	CASTPGGPGTEAFF																					205				40								208																																																																		42	14															155
5d025038f414dc000667c8ea	AGAACCCAGGGACTCAGCTGTGTACTTCTGTGCCAGCAGTTTAGCGGGAGTACCCGGCACTGAAGCTTTCTTTGGACAAGGCACCAGACTCACAGTTGTAAGAGGGTCCAGGAGTCCATGGCAGAGTGAGAGCAGATGTGGAATATTCCAGACCAGGCCCTCTGTGAACATCCCCCAAGAGCCTAAAACTACCGACCGAT			T				TRB	TRBV12-3*01	TRBD2*01		TRBJ1-1*01						TGTGCCAGCAGTTTAGCGGGAGTACCCGGCACTGAAGCTTTCTTT	CASSLAGVPGTEAFF																					230				28								208																																																																		45	15															155
5d025038f414dc000667ca26	CAGGGACTCAGCTGTGTACTTCTGTGCCAGCAGTCAAAGCCTCCAGACAGGGCCGGGGACTGAAGCTTTCTTTGGACAAGGCACCAGACTCACAGTTGTAAGAGGGTCCAGGAGTCCATGGCAGAGTGAGAGCAGATGTGGAATATTCCAGACCAGGCCCTCTGTGAACATCCCCCAAGAGTTAGAAGCTACCGAGTCTT			T				TRB	TRBV12-3*01	TRBD1*01		TRBJ1-1*01						TGTGCCAGCAGTCAAAGCCTCCAGACAGGGCCGGGGACTGAAGCTTTCTTT	CASSQSLQTGPGTEAFF																					170				35								203																																																																		51	17															155
5d025038f414dc000667d3c2	CAGTGCCCATCCTGAAGACAGCAGCTTCTACATCTGCAGTGCCTACAGGGGGCCGGGGACTGAAGCTTTCTTTGGACAAGGCACCAGACTCACAGTTGTAAGCCCGGAGCCTGGCCCCAGAAGCAGCAGAAGCAGCAGCATCTTCCGTGATGGCCTCACACCACCTTCTCTCCCCCAAGAACGTGAAGCTACCAACGATC			T				TRB	TRBV20-1*05	TRBD1*01		TRBJ1-1*01						TGCAGTGCCTACAGGGGGCCGGGGACTGAAGCTTTCTTT	CSAYRGPGTEAFF																					210				45								203																																																																		39	13															155
5d025038f414dc000667db53	AGAGCGGGGGGACTCAGCCGTGTATCTCTGTGCCAGCAGCTTAACCGGGGGGCCAGGCACTGAAGCTTTCTTTGGACAAGGCACCAGACTCACAGTTGTAAGCAGAGGAGCCTGGTGCCCATGACAGAGTCAGGGCAGGATGGGAGCTTTACCAGATCAGGGTCACTGTGTCCCCCAAGAACAGATATCTACCGAGCGCG			T				TRB	TRBV7-3*01	TRBD2*01		TRBJ1-1*01						TGTGCCAGCAGCTTAACCGGGGGGCCAGGCACTGAAGCTTTCTTT	CASSLTGGPGTEAFF																					225				40								208																																																																		45	15															155
5d025038f414dc000667e3dd	GACCAGTGCCCATCCTGAAGACAGCAGCTTCTACATCTGCAGTGCTACGGGACCAGGCACTGAAGCTTTCTTTGGACAAGGCACCAGACTCACAGTTGTACAAGCCCGGAGCCTGGCCCCAGAAGCAGCAGAAGCAGCAGCATCTTCCGTGATGGCCTCACACCACCTTCTCTGGGGAGAGATGTGACCACTCAATGCCA			T				TRB	TRBV20-1*05	TRBD1*01		TRBJ1-1*01						TGCAGTGCTACGGGACCAGGCACTGAAGCTTTCTTT	CSATGPGTEAFF																					235				33								206																																																																		36	12															155
5d025038f414dc000667f7ec	GCTGGCGGCTGCTCCCTCCCAGACATCTGTGTACTTCTGTGCCAGCCTGTCCCCGGGCACTGAAGCTTTCTTTGGACAAGGCACCAGACTCACAGTTGTACAGGAGGCCGATGCTCATGGCAGATGCTGCATGACGGAGGGGTCTTCTGTATCTGTGCATTGATGAAAGGGCCCCCAAGACTGTTCAACTACCGAATGTT			T				TRB	TRBV6-5*01	TRBD1*01		TRBJ1-1*01						TGTGCCAGCCTGTCCCCGGGCACTGAAGCTTTCTTT	CASLSPGTEAFF																					216				38								206																																																																		36	12															155
5d025038f414dc0006680269	GCCCTCAGAACCCAGGGACTCAGCTGTGTACTTCTGTGCCACACGGGTGGGGCCGGGCACTGAAGCTTTCTTTGGACAAGGCACCAGACTCACAGTTGTAAGAGGGTCCAGGAGCCCATGGCAGAGTGAGAGCAGATGTGGAATATTCCAGACCAGGCCCTCTGTGAACATCCCCCAAGACTGTGTAACTACCCTTGCGT			T				TRB	TRBV12-3*01	TRBD2*01		TRBJ1-1*01						TGTGCCACACGGGTGGGGCCGGGCACTGAAGCTTTCTTT	CATRVGPGTEAFF																					205				38								208																																																																		39	13															155
5d025038f414dc000668125c	GGCTGCTCCCTCCCAGACATCTGTGTACTTCTGTGCCAGCAGTGCCCTGGGACCGGGCACTGAAGCTTTCTTTGGACAAGGCACCAGACTCACAGTTGTACCGATGCTCATGGCAGGTGCTACAGGATGGAGGGGTCTTCTGGGTCTGTGCATCGGTGATAGGGGAACAGGCCCCCAAGAAGCGCCAGCTACCGAGCCCG			T				TRB	TRBV6-1*01	TRBD1*01		TRBJ1-1*01						TGTGCCAGCAGTGCCCTGGGACCGGGCACTGAAGCTTTCTTT	CASSALGPGTEAFF																					220				34								206																																																																		42	14															155
5d025038f414dc00066814ae	CAGTGCCCATCCTGAAGACAGCAGCTTCTACATCTGCAGTGCTAGAGATGGGCCCGGGACTGAAGCTTTCTTTGGACAAGGCACCAGACTCACAGTTGTAGAGAGACGACAGCACCAAGCCCGGAGCCTGGCCCCAGAAGCAGCAGAAGCAGCAGCATCTTCCGTGATGGCCCCCCAAGATATAAGAGCTACCTACCATA			T				TRB	TRBV20-1*01	TRBD1*01		TRBJ1-1*01						TGCAGTGCTAGAGATGGGCCCGGGACTGAAGCTTTCTTT	CSARDGPGTEAFF																					245				30								215																																																																		39	13															155
5d025038f414dc00066817ef	AGAGCGGGGGGACTCAGCCGTGTATCTCTGTGCCAGCAGCTTAACCGGGGGGCCAGGCACTGAAGCTTTCTTTGGACAAGGCACCAGACTCACAGTTGTACCAGCAGAGGAGCCTGGTGCCCATGACAGAGTCAGGGCAGGATGGGAGCTTTACCAGATCAGGGTCACTGTCCCCCAAGACCCGTCACGTACCTAGACTA			T				TRB	TRBV7-3*01	TRBD2*01		TRBJ1-1*01						TGTGCCAGCAGCTTAACCGGGGGGCCAGGCACTGAAGCTTTCTTT	CASSLTGGPGTEAFF																					225				40								206																																																																		45	15															155
5d025038f414dc000668221b	GACCAGTGCCCATCCTGAAGACAGCAGCTTCTACATCTGCAGTGCTAGGGGCCCGGGGACTGAAGCTTTCTTTGGACAAGGCACCAGACTCACAGTTGTAAGCCCGGAGCCTGGCCCCAGAAGCAGCAGAAGCAGCAGCATCTTCCGTGATGGCCTCACACCACCTTCTCTCCCTCAAGAAACACCACCTACCAATTTAA			T				TRB	TRBV20-1*05	TRBD1*01		TRBJ1-1*01						TGCAGTGCTAGGGGCCCGGGGACTGAAGCTTTCTTT	CSARGPGTEAFF																					240				30								203																																																																		36	12															155
5d025038f414dc000668272f	GCAGGTAGTGCGAGGAGATTCGGCAGCTTATTTCTGTGCCAGCTCACAGGGGCCAGGCACTGAAGCTTTCTTTGGACAAGGCACCAGACTCACAGTTGTATCTTGCCTCCTGTCCCCTCCTCCTGACCAGGTGTCTTGGGTTCTGCATGACGCCGGCATTTGAGAGACCTGCCCCCAAGACACAATAACTACCCAGCATG			T				TRB	TRBV18*01	TRBD2*01		TRBJ1-1*01						TGTGCCAGCTCACAGGGGCCAGGCACTGAAGCTTTCTTT	CASSQGPGTEAFF																					235				30								206																																																																		39	13															155
5d025038f414dc0006682a5d	GCCCTCAGAACCCAGGGACTCAGCTGTGTACTTCTGTGCCAGCAGTTTTGGACCGGGGACTGAAGCTTTCTTTGGACAAGGCACCAGACTCACAGTTGTAAGAAGGTCCAGGAGTCCATGGCAGAGTGAGAGCAGATGTGGAATATTCTAGACCAGGCCCTCTGTGAGCATCCCCCAAGAGTCTTTACCTACCTATGTTC			T				TRB	TRBV12-3*01	TRBD1*01		TRBJ1-1*01						TGTGCCAGCAGTTTTGGACCGGGGACTGAAGCTTTCTTT	CASSFGPGTEAFF																					240				31								203																																																																		39	13															155
5d025038f414dc00066831e1	TCCTGAAGACAGCAGCTTCTACATCTGCAGTGCTAGAGTGTCGCTGGGGGGGCCGGGAACTGAAGCTTTCTTTGGACAAGGCACCAGACTCACAGTTGTAAGATAACCCAGCTCGGATGTTGAGAGACGACAGCACCAAGCCCGGAGCCTGGCCCCAGAAGCAGCAGAAGCCCCCCAAGAACTCGGACCTACCTATAGGC			T				TRB	TRBV20-1*01	TRBD2*01		TRBJ1-1*01						TGCAGTGCTAGAGTGTCGCTGGGGGGGCCGGGAACTGAAGCTTTCTTT	CSARVSLGGPGTEAFF																					190				45								203																																																																		48	16															155
5d025038f414dc0006684686	TGCCATCCCCAACCAGACAGCTCTTTACTTCTGTGCCACCTCCCGAGCAGGACCCGGGACTGAAGCTTTCTTTGGACAAGGCACCAGACTCACAGTTGTATAAAAGGCCCCACAGAAGAAGAGCAGGGAGGCCATGGCATGAAGAGGCAGGATGGAGGTGTTTCCAGCTCTCCCCCAAGAGTCGTCAACTACCGACTAAC			T				TRB	TRBV24-1*01	TRBD1*01		TRBJ1-1*01						TGTGCCACCTCCCGAGCAGGACCCGGGACTGAAGCTTTCTTT	CATSRAGPGTEAFF																					200				30								201																																																																		42	14															155
5d025038f414dc0006684af8	AGAACCCAGGGACTCAGCTGTGTACTTCTGTGCCAGCAGTTTATACGGGGGCCCGGGGACTGAAGCTTTCTTTGGACAAGGCACCAGACTCACAGTTGTAAAGGTCCAGGAGTCCATGGCAGAGTGAGAGCAGATGTGGAATATTCTAGACCAGGCCCTCTGTGAGCATGCCCCCAAGATTCCTGAGCTACCCAGCTTCA			T				TRB	TRBV12-4*02	TRBD2*01		TRBJ1-1*01						TGTGCCAGCAGTTTATACGGGGGCCCGGGGACTGAAGCTTTCTTT	CASSLYGGPGTEAFF																					225				40								201																																																																		45	15															155
5d025038f414dc0006684f03	GCCCTCAGAACCCAGGGACTCAGCTGTGTACTTCTGTGCCATCAGTTTTGGACCGGGGACTGAAGCTTTCTTTGGACAAGGCACCAGACTCACAGTTGTAAGAAGGTCCAGGAGTCCATGGCAGAGTGAGAGCAGATGTGGAATATTCTAGACCAGGCCCTCTGTGAGCATCCCCCAAGAGTCTTTACCTACCTATGTTC			T				TRB	TRBV12-3*01	TRBD1*01		TRBJ1-1*01						TGTGCCATCAGTTTTGGACCGGGGACTGAAGCTTTCTTT	CAISFGPGTEAFF																					226				31								203																																																																		39	13															155
5d025038f414dc00066860b7	GATCCAGCCCTCAGAACCCAGGGACTCAGCTGTGTACTTCTGTGCCAGCAGTCCAGGCACTGAAGCTTTCTTTGGACAAGGCACCAGACTCACAGTTGTAAGAGGGTCCAGGAGCCCATGGCAGAGTGAGAGCAGATGTGGAATATTCCAGACCAGGCCCTCTGTGAACATCCCCCAAGAGCTTAGATCTACCTATTTTT			T				TRB	TRBV12-3*01			TRBJ1-1*01						TGTGCCAGCAGTCCAGGCACTGAAGCTTTCTTT	CASSPGTEAFF																					260												208																																																																		33	11															155
5d025038f414dc0006686adf	CTTGGAGCTGGGGGACTCGGCCCTTTATCTTTGCGCCAGCAGCTCCGGGGGGCCGGGGACTGAAGCTTTCTTTGGACAAGGCACCAGACTCACAGTTGTACCAGCCTTTACTGGGCCTGGAGCCCATGGCCAGGTGGGACAGAGCTGGTCAGGTGTCACCCTGTGAGGGATCCCCCAAGAATGTCAATCTACCGAGTCGG			T				TRB	TRBV5-1*01	TRBD2*01		TRBJ1-1*01						TGCGCCAGCAGCTCCGGGGGGCCGGGGACTGAAGCTTTCTTT	CASSSGGPGTEAFF																					220				40								201																																																																		42	14															155
5d025057f414dc00066884ad	GGAGCTGGGGGACTCGGCCCTTTATCTTTGCGCCAGCAGCTCGGACGGGACTCCTGGGACTGAAGCTTTCTTTGGACAAGGCACCAGACTCACAGTTGTACAGGAGACAAAGCAGCACCCAACAGAGCAGCCTGGAGCCCATGGCACAAAGGGGCAGGCAGCACTGTGTCTCCCCCAAGATACCATATCTACCGACAAAT			T				TRB	TRBV5-1*01	TRBD2*01		TRBJ1-1*01						TGCGCCAGCAGCTCGGACGGGACTCCTGGGACTGAAGCTTTCTTT	CASSSDGTPGTEAFF																					206				35								201																																																																		45	15															155
5d025057f414dc0006688c2c	CTCAGAACCCAGGGACTCAGCTGTGTACTTCTGTGCCAGCAGTTTTAGGACCCCGGGGACTGAAGCTTTCTTTGGACAAGGCACCAGACTCACAGTTGTAGACCAGGCCCTCTGTGAGCATCCCCCAAGATTAAATAGCTACCGAGTACAGTACTCTGCGTTGATACCACTGCCCCAAGACACGCCAGCTACCAGGAGGA			T				TRB	TRBV12-3*01	TRBD1*01		TRBJ1-1*01						TGTGCCAGCAGTTTTAGGACCCCGGGGACTGAAGCTTTCTTT	CASSFRTPGTEAFF																					225				30								215																																																																		42	14															155
5d025057f414dc0006689874	GATCCAGCCCTCAGAACCCAGGGACTCAGCTGTGTACTTCTGTGCCAGCAGTCCAGGCACTGAAGCTTTCTTTGGACAAGGCACCAGACTCACAGTTGTAAGAGGGTCCAGGAGCCCATGGCAGAGTGAGAGCAGATGTGGAATATTCCAGACCAGGCCCTCTGTGAACATCCCCCAAGAATCGGAATCTACCGACCTGC			T				TRB	TRBV12-3*01			TRBJ1-1*01						TGTGCCAGCAGTCCAGGCACTGAAGCTTTCTTT	CASSPGTEAFF																					260												208																																																																		33	11															155
5d025057f414dc0006689a11	TCTGGAGCTGGGGGACTCAGCTTTGTATTTCTGTGCCAGCAGCATCGGGGCTCCGGGCACTGAAGCTTTCTTTGGACAAGGCACCAGACTCACAGTTGTAAGACAAAAGGCCACACAGCAGAGGAGCCTGAAGCCCATGGCAGGATCTCCTAGCTTGGGGCTGGTGTCTCTCCCCCAAGATTAGCTAACTACCCAAACTT			T				TRB	TRBV9*01	TRBD1*01		TRBJ1-1*01						TGTGCCAGCAGCATCGGGGCTCCGGGCACTGAAGCTTTCTTT	CASSIGAPGTEAFF																					215				26								208																																																																		42	14															155
5d025057f414dc000668a04a	AGAACCCAGGGACTCAGCTGTGTACTTCTGTGCCAGCAGTTTAGCGGGAGTACCCGGCACTGAAGCTTTCTTTGGACAAGGCACCAGACTCACAGTTGTACAGAGGGTCCAGGAGTCCATGGCAGAGTGAGAGCAGATGTGGAATATTCCAGACCAGGCCCTCTGTGAACATCCCCCAGATACTGCACCTACCTACGGAT			T				TRB	TRBV12-3*01	TRBD2*01		TRBJ1-1*01						TGTGCCAGCAGTTTAGCGGGAGTACCCGGCACTGAAGCTTTCTTT	CASSLAGVPGTEAFF																					230				28								206																																																																		45	15															155
5d025057f414dc000668a40f	CTTGGAGCTGGGGGACTCGGCCCTTTATCTTTGCGCCAGCAGCTTGTGGGGGCCTGGGACTGAAGCTTTCTTTGGACAAGGCACCAGACTCACAGTTGTACAGGAGACAAAGCAGCACCCAACAGAGCAGCCTGGAGCCCATGGCACAAAGGGGCAGGCAGCACTGTGTCTCCCCCAAGAGGATAGACCTACCTACAGTA			T				TRB	TRBV5-1*01	TRBD2*01		TRBJ1-1*01						TGCGCCAGCAGCTTGTGGGGGCCTGGGACTGAAGCTTTCTTT	CASSLWGPGTEAFF																					230				35								201																																																																		42	14															155
5d025058f414dc000668a883	GGAGCTGGGGGACGCGGCCCTTTATCTTTGCGCCAGCAGCCCGGGGGACAGGCCGGGGACTGAAGCTTTCTTTGGACAAGGCACCAGACTCACAGTTGTACAGGAGACAAAGCAGCACCCAACAGAGCAGCCTGGAGCCCATGGCACAAAGGGGCAGGCAGCACTGTGTCTCCCCCAAGAACACGTAGCTACCAAGTTTC			T				TRB	TRBV5-1*01	TRBD1*01		TRBJ1-1*01						TGCGCCAGCAGCCCGGGGGACAGGCCGGGGACTGAAGCTTTCTTT	CASSPGDRPGTEAFF																					186				40								201																																																																		45	15															155
5d025058f414dc000668aba7	GATCCAGCCCTCAGAACCCAGGGACTCAGCTGTGTACTTCTGTGCCAGCAGTCCCGGCACTGAAGCTTTCTTTGGACAAGGCACCAGACTCACAGTTGTAAGAAGGTCCAGGAGTCCATGGCAGAGTGAGAGCAGATGTGGAATATTCTAGACCAGGCCCTCTGTGAGCATCCCCCAAGAACTGCCATCTACCCATACAT			T				TRB	TRBV12-3*01	TRBD1*01		TRBJ1-1*01						TGTGCCAGCAGTCCCGGCACTGAAGCTTTCTTT	CASSPGTEAFF																					260				25								208																																																																		33	11															155
5d025058f414dc000668adaf	GCGCACAGAGCGGGGGGACTCAGCCGTGTATCTCTGTGCCAGCAGCGCGACTCCGGGGACTGAAGCTTTCTTTGGACAAGGCACCAGACTCACAGTTGTACCAGCAGAGGAGCCTGGTGCCCATGACAGAGTCAGGGCAGGATGGGAGCTTTACCAGATCAGGGTCACTGTCCCCCAAGATCTGTAACCTACCTAGGAAT			T				TRB	TRBV7-3*01	TRBD1*01		TRBJ1-1*01						TGTGCCAGCAGCGCGACTCCGGGGACTGAAGCTTTCTTT	CASSATPGTEAFF																					230				25								201																																																																		39	13															155
5d025058f414dc000668af87	CACAGAGCAGGGGGACTCGGCCATGTATCTCTGTGCCAGCAGCTTATCCCGCCCAGGGACTGAAGCTTTCTTTGGACAAGGCACCAGACTCACAGTTGTACTTTACCAGATCAGGGTCACTGTCCCCCAAGACCGTTAAACTACCGAATGAGTACTCTGGTTGATACCACTGCCCCAAGAACTATTACCTACCAATTAGG			T				TRB	TRBV7-9*01	TRBD2*02		TRBJ1-1*01						TGTGCCAGCAGCTTATCCCGCCCAGGGACTGAAGCTTTCTTT	CASSLSRPGTEAFF																					230				30								201																																																																		42	14															155
5d025058f414dc000668b7f8	AACGCTGGAGGACTCAGCCATGTACTTCTGTGCCAGCAGTGAAATTGGGTCGCCCGGCACTGAAGCTTTCTTTGGACAAGGCACCAGACTCACAGTTGTAGCCCAGCATACGAGCCAGGTATCCATGGCAGGATCACAGCAGGAATGAGGCCTTTCCTAGCTCAGGCATCTCCCCCAAGAGTCGAAACCTACCAATTCCG			T				TRB	TRBV2*01	TRBD1*01		TRBJ1-1*01						TGTGCCAGCAGTGAAATTGGGTCGCCCGGCACTGAAGCTTTCTTT	CASSEIGSPGTEAFF																					201				31								220																																																																		45	15															155
5d025058f414dc000668bdf5	GCGCACACAGCAGGAGGACTCGGCCGTGTATCTCTGTGCCAGCAGCCTATTGCCCGGGACAGAAGCTTTCTTTGGACAAGGCACCAGACTCACAGTTGTACCCAGAAGAGGAGCCTGGTGCCCATGGCAGGGTCAGGGCAGGATGGGAGCTTTACCAGATCAGGATCACTGTCCCCCAAGATAGTCAACCTACCGAAAAG			T				TRB	TRBV7-2*01	TRBD1*01		TRBJ1-1*01						TGTGCCAGCAGCCTATTGCCCGGGACAGAAGCTTTCTTT	CASSLLPGTEAFF																					231				30								187																																																																		39	13															155
5d025058f414dc000668c2fc	GATCCAGCAGGTAGTGCGAGGAGATTCGGCAGCTTATTTCTGTGCCAGCTCACCCGGCACTGAAGCTTTCTTTGGACAAGGCACCAGACTCACAGTTGTACTGGTGTCCATAGCAGAGTTGGCCATGGAGGGAGCCCACAGGCAGGGCAAAGGCACTTGCTGCAGCACGTCCCCCCCAAGATACTCAAACTACCTATACT			T				TRB	TRBV18*01			TRBJ1-1*01						TGTGCCAGCTCACCCGGCACTGAAGCTTTCTTT	CASSPGTEAFF																					270												206																																																																		33	11															155
5d025058f414dc000668c7b9	AGAACCCAGGGACTCAGCTGTGTACTTCTGTGCCAGCAGTTTAGCGGGAGTACCCGGCACTGAAGCTTTCTTTGGACAAGGCACCAGACTCACAGTTGTAAGAGGGTCCAGGAGTCCATGGCAGAGTGAGAGCAGATGTGGAATATTCCAGACCAGGCCCTCTGTGAACATCCCCCAAGAATCTAGACCTACCCATTTCG			T				TRB	TRBV12-3*01	TRBD2*01		TRBJ1-1*01						TGTGCCAGCAGTTTAGCGGGAGTACCCGGCACTGAAGCTTTCTTT	CASSLAGVPGTEAFF																					230				28								208																																																																		45	15															155
5d025058f414dc000668cfd1	AGAGCAGGGGGACTCGGCCATGTATCTCTGTGCCAGCAGCCATTTTACAGGGCCGGGGACTGAAGCTTTCTTTGGACAAGGCACCAGACTCACAGTTGTACAGAGGAGGCTGGTGCCCATGGCAGGGTCAGGGCAGGATGGGAGCTTTACCAGATCAGGGTCACTGTGAGTCCCCCAAGACTGTCGACCTACCCAGACTC			T				TRB	TRBV7-9*01	TRBD1*01		TRBJ1-1*01						TGTGCCAGCAGCCATTTTACAGGGCCGGGGACTGAAGCTTTCTTT	CASSHFTGPGTEAFF																					200				30								201																																																																		45	15															155
5d025058f414dc000668d337	CTTGGAGCTGGGGGACTCAGCCCTGTACTTCTGTGCCAGCGAAGTTATGGGGCCGGGGACTGAAGCTTTCTTTGGACAAGGCACCAGACTCACAGTTGTACAGGCAGAGTCAGGCAGGTCAGGACTAAGCATCTCCCTGCTCAGGTTGCTGGTCTCCTGGGGTGAGAAAGCCCCCCAAGAAGACATAATTACCGAGCGTC			T				TRB	TRBV13*01	TRBD2*01		TRBJ1-1*01						TGTGCCAGCGAAGTTATGGGGCCGGGGACTGAAGCTTTCTTT	CASEVMGPGTEAFF																					200				30								201																																																																		42	14															155
5d025058f414dc000668d5c4	GATCCAGCCCTCAGAACCCAGGGACTCAGCTGTGTACTTCTGTGCCAGCAGTCCAGGCACTGAAGCTTTCTTTGGACAAGGCACCAGACTCACAGTTGTAAGAGGGTCCAGGAGCCCATGGCAGAGTGAGAGCAGATGTGGAATATTCCAGACCAGGCCCTCTGTGAACATCCCCCAAGATTTGTGAACTACCGACATCA			T				TRB	TRBV12-3*01			TRBJ1-1*01						TGTGCCAGCAGTCCAGGCACTGAAGCTTTCTTT	CASSPGTEAFF																					260												208																																																																		33	11															155
5d025058f414dc000668db6e	CTTGGAGCTGGGTGACTCGGCCCTTTATCTTTGCGCCAGCAGCTTTTGGACACCAGGTACTGAAGCTTTCTTTGGACAAGGCACCAGACTCACAGTTGTAGGAGACAAAGCAGCACCCAACAGAGCAGCCTGGAGCCCATGGCACAAAGGGGCAGGCAGCACTGTGTCTGTCCCCCAAGAGCTGATACCTACCTATTACC			T				TRB	TRBV5-1*01	TRBD1*01		TRBJ1-1*01						TGCGCCAGCAGCTTTTGGACACCAGGTACTGAAGCTTTCTTT	CASSFWTPGTEAFF																					211				25								215																																																																		42	14															155
5d025058f414dc000668e235	AGAACCCAGGGACTCAGCTGTGTACTTCTGTGCCAGCAGTTTAGCGGGAGTACCCGGCACTGAAGCTTTCTTTGGACAAGGCACCAGACTCACAGTTGTAGGTCCAGGAGTCCATGGCAGAGTGAGAGCAGATGTGGAATATTCCAGACCAGGCCCTCTGTGAACATGAGCCCCCCAAGATTGTAGAGCTACCTACAGCT			T				TRB	TRBV12-3*01	TRBD2*01		TRBJ1-1*01						TGTGCCAGCAGTTTAGCGGGAGTACCCGGCACTGAAGCTTTCTTT	CASSLAGVPGTEAFF																					230				28								220																																																																		45	15															155
5d025058f414dc000668e32b	GCCCTCAGAACCCAGGGACTCAGCTGTGTACTTCTGTGCCAGCAGTCCGACGCCGGGGACTGAAGCTTTCTTTGGACAAGGCACCAGACTCACAGTTGTAAGAAGGTCCAGGAGTCCATGGCAGAGTGAGAGCAGATGTGGAATATTCTAGACCAGGCCCTCTGTGAGCATCCCCCAAGACCAGTAAGCTACCTAACAGT			T				TRB	TRBV12-3*01	TRBD1*01		TRBJ1-1*01						TGTGCCAGCAGTCCGACGCCGGGGACTGAAGCTTTCTTT	CASSPTPGTEAFF																					230				25								203																																																																		39	13															155
5d025058f414dc000668e508	AGAGCGGGGGGACTCAGCCGTGTATCTCTGTGCCAGCAGCCTCACCGGCGGGCCGGGCACTGAAGCTTTCTTTGGACAAGGCACCAGACTCACAGTTGTACCAGCAGAGGAGCCTGGTGCCCATGACAGAGTCAGGGCAGGATGGGAGCTTTACCAGATCAGGGTCACTGTCCCCCAAGAAGATCGAACTACCGACCTTT			T				TRB	TRBV7-3*01	TRBD2*01		TRBJ1-1*01						TGTGCCAGCAGCCTCACCGGCGGGCCGGGCACTGAAGCTTTCTTT	CASSLTGGPGTEAFF																					200				26								206																																																																		45	15															155
5d025058f414dc000668e63c	CAGTGCCCATCCTGAAGACAGCAGCTTCTACATCTGCAGTGCTAGAGACGGGCCCGGGACTGAAGCTTTCTTTGGACAAGGCACCAGACTCACAGTTGTACCGGAGCCTGCTGGCCCCAGAAGCAGCAGAAGCAGCAGCATCTTCCGTGATGGCCTCACACCACCTTCTCTCCCCCAAGATGCATTAGCTACCCAATCCA			T				TRB	TRBV20-1*01	TRBD1*01		TRBJ1-1*01						TGCAGTGCTAGAGACGGGCCCGGGACTGAAGCTTTCTTT	CSARDGPGTEAFF																					240				30								201																																																																		39	13															155
5d025058f414dc000669058f	AGAACCCAGGGACTCAGCTGTGTACTTCTGTGCCAGCAGGGGGACAGCCACCCCGGGCACTGAAGCTTTCTTTGGACAAGGCACCAGACTCACAGTTGTAGACCAGGCCCTCTGTGAGCATCCCCCAAGACTCTGGACCTACCCACTATCGTACTCTGCGTTGATACCACTGCCCCAAGACATCATATCTACCAATATCT			T				TRB	TRBV12-3*01	TRBD1*01		TRBJ1-1*01						TGTGCCAGCAGGGGGACAGCCACCCCGGGCACTGAAGCTTTCTTT	CASRGTATPGTEAFF																					195				35								220																																																																		45	15															155
5d025058f414dc0006691d46	CAGCACCAACCAGACATCTATGTACCTCTGTGCCAGCAGTTCACCTCCGGGACCGGGCACTGAAGCTTTCTTTGGACAAGGCACCAGACTCACAGTTGTAAGGCCTACAGCCAGGAAACAAAAGGCCACACGACAGAGGAGCCTGATTCCCATGGCTGCTTTGAAGAAAGACCCCCAAGACCTGTGACCTACCTAGACCT			T				TRB	TRBV28*01	TRBD1*01		TRBJ1-1*01						TGTGCCAGCAGTTCACCTCCGGGACCGGGCACTGAAGCTTTCTTT	CASSSPPGPGTEAFF																					205				41								208																																																																		45	15															155
5d025058f414dc000669352b	GGAGTTGGCTGCTCCCTCCCAGACATCTGTGTACTTCTGTGCCAGCAGTCCCCCGGGCACTGAAGCTTTCTTTGGACAAGGCACCAGACTCACAGTTGTAGCTCATGGCAGGTGCTCCAGGACGGAGGGGTCTTCTGTATCTGTGCATTGATGAAAGGGGAACAGGACTCTCCCCCCAAGAAGCGTAACTACCGACACAC			T				TRB	TRBV6-6*03			TRBJ1-1*01						TGTGCCAGCAGTCCCCCGGGCACTGAAGCTTTCTTT	CASSPPGTEAFF																					255												195																																																																		36	12															155
5d025058f414dc00066938a9	CTCAGAACCCAGGGACTCAGCTGTGTACTTCTGTGCCAGCACTCCCGGGGGGCCGGGCACTGAAGCTTTCTTTGGACAAGGCACCAGACTCACAGTTGTAGACCAGGCCCTCTGTGAGCATCCCCCAAGATAGTAGAACTACCAATATTTGTACTCTGCGTTGATACCACTGCCCCAAGATCATTTATCTACCGAGTGTT			T				TRB	TRBV12-3*01	TRBD2*01		TRBJ1-1*01						TGTGCCAGCACTCCCGGGGGGCCGGGCACTGAAGCTTTCTTT	CASTPGGPGTEAFF																					205				40								220																																																																		42	14															155
5d025058f414dc0006693ce1	CGCCTTGTTGCTGGGGGACTCGGCCCTGTATCTCTGTGCCAGCAGCTTGGGGCCGGGAACTGAAGCTTTCTTTGGACAAGGCACCAGACTCACAGTTGTAGCAGAGGAGCCCAGGGCCCATGGCACAGTGGGGCAGGCAGCACTGCACCTGATTCAGGGCTTGGTCCTCCTCCCCCAAGAATTGTTACCTACCTAGCCTT			T				TRB	TRBV5-5*01	TRBD1*01		TRBJ1-1*01						TGTGCCAGCAGCTTGGGGCCGGGAACTGAAGCTTTCTTT	CASSLGPGTEAFF																					250				30								215																																																																		39	13															155
5d025058f414dc00066945bb	GATCCAGCCCTCAGAACCCAGGGACTCAGCTGTGTACTTCTGTGCCAGCAGTCCAGGCACTGAAGCTTTCTTTGGACAAGGCACCAGACTCACAGTTGTAAGAGGGTCCAGGAGCCCATGGCAGAGTGAGAGCAGATGTGGAATATTCCAGACCAGGCCCTCTGTGAACATCCCCCAAGATGCACGATCTACCCAGTACA			T				TRB	TRBV12-3*01			TRBJ1-1*01						TGTGCCAGCAGTCCAGGCACTGAAGCTTTCTTT	CASSPGTEAFF																					260												208																																																																		33	11															155
5d025058f414dc0006694cb1	CAGCTCCCAGACATCTGTGTACTTCTGTGCCATCAGTGACCACCCCGGACAGCCGGGGACTGAAGCTTTCTTTGGACAAGGCACCAGACTCACAGTTGTAGGCCAGGATCTCATCTCTCTCCCCCCAAGACTGATTAGCTACCTACCTAAGTACTCTGCGTTGATACCACTGCCCCAAGACAAGTCATCTACCGATTCGA			T				TRB	TRBV10-3*01	TRBD2*01		TRBJ1-1*01						TGTGCCATCAGTGACCACCCCGGACAGCCGGGGACTGAAGCTTTCTTT	CAISDHPGQPGTEAFF																					195				40								215																																																																		48	16															155
5d025058f414dc00066950c6	TCCCTCCCAGACATCTGTGTACTTCTGTGCCAGCAGTTACTCTTGGGGCAGCCCTGGGACTGAAGCTTTCTTTGGACAAGGCACCAGACTCACAGTTGTAAGGCTGCACAGCACAGGAGGCCGATGCTCATGGCAGATGCTGCATGACGGAGGGGTCTTCTGTATCTGTGTCCCCCAAGAATATTTACCTACCAATCGCG			T				TRB	TRBV6-5*01	TRBD1*01		TRBJ1-1*01						TGTGCCAGCAGTTACTCTTGGGGCAGCCCTGGGACTGAAGCTTTCTTT	CASSYSWGSPGTEAFF																					210				33								203																																																																		48	16															155
5d025058f414dc0006695404	AGAGCAGGGGGACTCGGCCATGTATCTCTGTGCCAGCAGCGTCACGAGGGGGCCGGGCACTGAAGCTTTCTTTGGACAAGGCACCAGACTCACAGTTGTACCAGCAGAGGAGGCTGGTGCCCATGGCAGGGTCAGGGCAGGATGGGAGCTTTACCAGATCAGGGTCACTGTCCCCCAAGAGTGCGGATCTACCAACTGCC			T				TRB	TRBV7-9*04	TRBD2*01		TRBJ1-1*01						TGTGCCAGCAGCGTCACGAGGGGGCCGGGCACTGAAGCTTTCTTT	CASSVTRGPGTEAFF																					205				36								206																																																																		45	15															155
5d025058f414dc0006695742	CGCTACCAGCTCCCAGACATCTGTGTACTTCTGTGCCATCAGTTCCGGGACCCCGGGCACTGAAGCTTTCTTTGGACAAGGCACCAGACTCACAGTTGTAACAGGAGACAAAGGGCCACATAGAAGAACAACCTTGTGCCCATTTCAGGTCCAGGCCAGGATCTCATCTCTCCCCCCAAGAGCTCTGGCTCCCGAACTTC			T				TRB	TRBV10-3*01	TRBD1*01		TRBJ1-1*01						TGTGCCATCAGTTCCGGGACCCCGGGCACTGAAGCTTTCTTT	CAISSGTPGTEAFF																					215				35								206																																																																		42	14															155
5d025058f414dc00066961bc	CTCCCAGACATCTGTGTACTTCTGTGCCAGCAGTTACTTTCTAGGCGTCGGTCCAGGCACTGAAGCTTTCTTTGGACAAGGCACCAGACTCACAGTTGTAAGGCTGCACAGCACAGGAGGCTGATGCTCATGGCAGGTGCTCCAGGACGGAGGGGTCTTCTGTATCTGTGTCCCCCAAGACCAAACAGCTACCTAGCGGA			T				TRB	TRBV6-5*01			TRBJ1-1*01						TGTGCCAGCAGTTACTTTCTAGGCGTCGGTCCAGGCACTGAAGCTTTCTTT	CASSYFLGVGPGTEAFF																					190												208																																																																		51	17															155
5d025058f414dc00066963c7	TGCTCCCTCCCAGACATCTGTGTACTTCTGTGCCAGCAGTTACGCCGGGCTACCTGGGACTGAAGCTTTCTTTGGACAAGGCACCAGACTCACAGTTGTAGATGCTCATGGCAGATGCTGCATGACGGAGGGGTCTTCTGTATCTGTGCATTGATGAAAGGGGAGCAGGACTCTCCCCCCAAGATCGGCTACCGACACAT			T				TRB	TRBV6-5*01	TRBD2*01		TRBJ1-1*01						TGTGCCAGCAGTTACGCCGGGCTACCTGGGACTGAAGCTTTCTTT	CASSYAGLPGTEAFF																					215				30								215																																																																		45	15															155
5d025058f414dc00066963d5	GAACGCCTTGTTGCTGGGGGACTCGGCCCTCTATCTCTGTGCCAGCAGCTTCCCGGGAACTGAAGCTTTCTTTGGACAAGGCACCAGACTCACAGTTGTATCCCAGGAGACAAAGCAGTGCCCAGCAGAGGAGCCCGGGGCCCATGGCACAGAGGGACAGGAAGCACTGCATCTCCCCCAAGAGCCATCTACCGACAGAA			T				TRB	TRBV5-6*01	TRBD1*01		TRBJ1-1*01						TGTGCCAGCAGCTTCCCGGGAACTGAAGCTTTCTTT	CASSFPGTEAFF																					255				35								201																																																																		36	12															155
5d025058f414dc0006696a1a	GAGCAACATGAGCCCTGAAGACAGCAGCATATATCTCTGCAGCGTTTCCGACCCAGGGACTGAAGCTTTCTTTGGACAAGGCACCAGACTCACAGTTGTATGGATCGTCAGGGAGGTTCCACGTTGACAGATATCCCTGCTTGGCTAGTCCCAGGAGAAGGAGCAGAAGACCCCCCAAGATTAACTATCTACCCACTTTG			T				TRB	TRBV29-1*01	TRBD1*01		TRBJ1-1*01						TGCAGCGTTTCCGACCCAGGGACTGAAGCTTTCTTT	CSVSDPGTEAFF																					230				25								203																																																																		36	12															155
5d025058f414dc00066994f5	CAGTGCCCATCCTGAAGACAGCAGCTTCTACATCTGCAGTGCTTACTCGGGCCCCGGCACTGAAGCTTTCTTTGGACAAGGCACCAGACTCACAGTTGTACCCCAGAAGCAGCAGAAGCAGCAGCATCTTCCGTGATGGCCTCACACCACCTTCTCTGGGGAGAGTTGTGTCCCCCAAGACATCCTATCTACCCATCTTT			T				TRB	TRBV20-1*05	TRBD2*01		TRBJ1-1*01						TGCAGTGCTTACTCGGGCCCCGGCACTGAAGCTTTCTTT	CSAYSGPGTEAFF																					215				35								206																																																																		39	13															155
5d025058f414dc0006699754	AGAGCAGGGGGACTCGGCCATGTATCTCTGTGCCAGCAGCTTATCGGAAACCCCGGGGACTGAAGCTTTCTTTGGACAAGGCACCAGACTCACAGTTGTAAGCAGAGGAGGCTGGTGCCCATGGCAGGGTCAGGGCAGGATGGGAGCTTTACCAGATCAGGGTCACTGTGAGCCCCAAGAAGATGAATCTACCCACGAGA			T				TRB	TRBV7-9*01	TRBD1*01		TRBJ1-1*01						TGTGCCAGCAGCTTATCGGAAACCCCGGGGACTGAAGCTTTCTTT	CASSLSETPGTEAFF																					216				30								203																																																																		45	15															155
5d025058f414dc0006699a3f	CTTGGAGCTGGGGGACTCGGCCCTTTATCTTTGCGCCAGCAGGACAGGGGCGCCGGGCACTGAAGCTTTCTTTGGACAAGGCACCAGACTCACAGTTGTACCAACAGAGCAGCCTGGAGCCCATGGCACAAAGGGGCAGGCAGCACTGTGTCTGTGCTCAGGGCTTGGTCCTCCTCAAGATGTTTAATCTACCTAAGCTA			T				TRB	TRBV5-1*01	TRBD1*01		TRBJ1-1*01						TGCGCCAGCAGGACAGGGGCGCCGGGCACTGAAGCTTTCTTT	CASRTGAPGTEAFF																					210				48								206																																																																		42	14															155
5d025058f414dc000669b7bc	AGAACCCAGGGACTCAGCTGTGTACTTCTGTGCCAGCAGTTTAGCGGGAGTACCCGGCACTGAAGCTTTCTTTGGACAAGGCACCAGACTCACAGTTGTACAGCATCTGTGTGCTTTGCTACCAGGATGCAAAGGGACACACAGCAGAGGGTCCAGGAGTCCATGGCAGAGTCCCCAAGACGCGCGAGCTACCGAGCTGA			T				TRB	TRBV12-3*01	TRBD2*01		TRBJ1-1*01						TGTGCCAGCAGTTTAGCGGGAGTACCCGGCACTGAAGCTTTCTTT	CASSLAGVPGTEAFF																					230				28								206																																																																		45	15															155
5d025058f414dc000669b9cd	GTTGCTGGGGGACTCGGCCCTGTATCTCTGTGCCAGCAGCTCCCAATGGGGGCCAGGCACTGAAGCTTTCTTTGGACAAGGCACCAGACTCACAGTTGTAGCAGAGGAGCCCAGGGCCCATGGCACAGTGGGGCAGGCAGCACTGCACCTGATTCAGGGCTTGGTCCTCCTCCCCTAAGAAGTTCGACCTACCCACTCAG			T				TRB	TRBV5-5*01	TRBD2*01		TRBJ1-1*01						TGTGCCAGCAGCTCCCAATGGGGGCCAGGCACTGAAGCTTTCTTT	CASSSQWGPGTEAFF																					205				35								220																																																																		45	15															155
5d025059f414dc000669ce92	GCTGGGGGACTCGGCCCTTTATCTTTGCGCCAGCAGCTTGGAGGCAAGGGGGCCTGGCACTGAAGCTTTCTTTGGACAAGGCACCAGACTCACAGTTGTAAAGGGGCAGGCAGCACTGTGTCTCCCCCAAGAATATGGAGCTACCTATTGTTGTACTCTGCGTTGATACCACCCCCAAGATTGCCCAGCTACCCATTAGC			T				TRB	TRBV5-1*01	TRBD1*01		TRBJ1-1*01						TGCGCCAGCAGCTTGGAGGCAAGGGGGCCTGGCACTGAAGCTTTCTTT	CASSLEARGPGTEAFF																					205				35								206																																																																		48	16															155
5d025059f414dc000669d1ad	GCCCTCAGAACCCAGGGACTCAGCTGTGTACTTCTGTGCCAGCAGTTTTGGACCGGGGACTGAAGCTTTCTTTGGACAAGGCACCAGACTCACAGTTGTAAGAAGGTCCAGGAGTCCATGGCAGAGTGAGAGCAGATGTGGAATATTCTAGACCAGGCCCTCTGTGAGCATCCCCCAAGAGTCTTTACCTACCTATGTTC			T				TRB	TRBV12-3*01	TRBD1*01		TRBJ1-1*01						TGTGCCAGCAGTTTTGGACCGGGGACTGAAGCTTTCTTT	CASSFGPGTEAFF																					240				31								203																																																																		39	13															155
5d025059f414dc000669d2ca	GACCAGTGCCCATCCTGAAGACAGCAGCTTCTACATCTGCAGTGCGGACGGGCCAGGGACTGAAGCTTTCTTTGGACAAGGCACCAGACTCACAGTTGTAATGGCCTCACACCACCTTCTCTGGGGAGAGTTGTGACCACTGCCTCCATTCACCAGCGAGGAGGGATGACTCCCCCAAGAAACTGTAACTACCGAGTGCC			T				TRB	TRBV20-1*05	TRBD1*01		TRBJ1-1*01						TGCAGTGCGGACGGGCCAGGGACTGAAGCTTTCTTT	CSADGPGTEAFF																					225				36								201																																																																		36	12															155
5d025059f414dc000669d3ce	AGAGCGGGGGGACTCAGCCGTGTATCTCTGTGCCAGCAGCTTAACCGGGGGGCCAGGCACTGAAGCTTTCTTTGGACAAGGCACCAGACTCACAGTTGTACCAGCAGAGGAGCCTGGTGCCCATGACAGAGTCAGGGCAGGATGGGAGCTTTACCAGATCAGGGTCACTGTCCCCCAAGACCTTGTAGCTACCGAAAGTA			T				TRB	TRBV7-3*01	TRBD2*01		TRBJ1-1*01						TGTGCCAGCAGCTTAACCGGGGGGCCAGGCACTGAAGCTTTCTTT	CASSLTGGPGTEAFF																					225				40								206																																																																		45	15															155
5d025059f414dc000669d542	CTCCCAGACATCTGTGTACTTCTGTGCCAGCAGTTACTTTCTAGGCGTCGGTCCAGGCACTGAAGCTTTCTTTGGACAAGGCACCAGACTCACAGTTGTAAGGCTGCACAGCACAGGAGGCTGATGCTCATGGCAGGTGCTCCAGGACGGAGGGGTCTTCTGTATCTGTGTCCCCCAAGACCAAACAGCTACCTAGCGGA			T				TRB	TRBV6-5*01			TRBJ1-1*01						TGTGCCAGCAGTTACTTTCTAGGCGTCGGTCCAGGCACTGAAGCTTTCTTT	CASSYFLGVGPGTEAFF																					190												208																																																																		51	17															155
5d025059f414dc000669eaed	GGAGCTTGGTGACTCTGCTGTGTATTTCTGTGCCAGCAGCACACCAGGTTGGCCGGGGACTGAAGCTTTCTTTGGACAAGGCACCAGACTCACAGTTGTAACAGCAGAGGAGCCTGCAGCCCATGGCAGAGTGAGGCAGACCAGGCAAGGCCCAGGGCAGGATTCTGGTCTCCCCCAAGAGAATTTAGCTACCAACGATT			T				TRB	TRBV3-1*01	TRBD1*01		TRBJ1-1*01						TGTGCCAGCAGCACACCAGGTTGGCCGGGGACTGAAGCTTTCTTT	CASSTPGWPGTEAFF																					200				25								201																																																																		45	15															155
5d025079f414dc00066a13f4	GCTGGGGGACTCGGCCCTTTATCTTTGCGCCAGCAGCTTGGTTCAGGGGGCGCCAGGGACTGAAGCTTTCTTTGGACAAGGCACCAGACTCACAGTTGTAACAAAGCAGCACCCAACAGAGCAGCCTGGAGCCCATGGCACAAAGGGGCAGGCAGCACTGTGTCTGTGCTCCCCCCAAGATTCCACAACTACCTAATCAC			T				TRB	TRBV5-1*01	TRBD1*01		TRBJ1-1*01						TGCGCCAGCAGCTTGGTTCAGGGGGCGCCAGGGACTGAAGCTTTCTTT	CASSLVQGAPGTEAFF																					205				55								201																																																																		48	16															155
5d025079f414dc00066a256d	CCATCCTGAAGACAGCAGCTTCTACATCTGCAGTGCTAGAGATTGGACAGGACCGGGCACTGAAGCTTTCTTTGGACAAGGCACCAGACTCACAGTTGTAAGCCCGGAGCCTGGCCCCAGAAGCAGCAGAAGCAGCAGCATCTTCCGTGATGGCCTCACACCACCTTCTCTCCCCCAAGACGGATGACCTACCGAAGTGC			T				TRB	TRBV20-1*01	TRBD1*01		TRBJ1-1*01						TGCAGTGCTAGAGATTGGACAGGACCGGGCACTGAAGCTTTCTTT	CSARDWTGPGTEAFF																					215				35								208																																																																		45	15															155
5d025079f414dc00066a394b	CTTGGAGCTGGGGGACTCGGCCCTTTATCTTTGCGCCAGCAACCCACAGGGCCCGGGCACTGAAGCTTTCTTTGGACAAGGCACCAGACTCACAGTTGTAACAAAGCAGCACCCAACAGAGCAGCCTGGAGCCCATGGCACAAAGGGGCAGGCAGCACTGTGTCTGTGCTCCCCCCAAGACACTGCATCTACCTAGTCAA			T				TRB	TRBV5-1*01	TRBD2*02		TRBJ1-1*01						TGCGCCAGCAACCCACAGGGCCCGGGCACTGAAGCTTTCTTT	CASNPQGPGTEAFF																					205				35								206																																																																		42	14															155
5d025079f414dc00066a5b8e	GATCCAGCCCTCAGAACCCAGGGACTCAGCTGTGTACTTCTGTGCCAGCAGTCCAGGCACTGAAGCTTTCTTTGGACAAGGCACCAGACTCACAGTTGTAAGAGGGTCCAGGAGCCCATGGCAGAGTGAGAGCAGATGTGGAATATTCCAGACCAGGCCCTCTGTGAACATCCCCCAAGATTTGTGAACTACCGACATCA			T				TRB	TRBV12-3*01			TRBJ1-1*01						TGTGCCAGCAGTCCAGGCACTGAAGCTTTCTTT	CASSPGTEAFF																					260												208																																																																		33	11															155
5d025079f414dc00066a5d4c	CTCCCAGACATCTGTGTACTTCTGTGCCAGCAGTTACTTTCTAGGCGTCGGTCCAGGCACTGAAGCTTTCTTTGGACAAGGCACCAGACTCACAGTTGTAGCTCCAGGACGGAGGGGTCTTCTGTATCTGTGCATTGATGAAAGGGGAACAGGACTCTCAAGGAAGTCATTCCCCCAAGAGTGTGTATCTACCCAGGTAT			T				TRB	TRBV6-5*01			TRBJ1-1*01						TGTGCCAGCAGTTACTTTCTAGGCGTCGGTCCAGGCACTGAAGCTTTCTTT	CASSYFLGVGPGTEAFF																					190												220																																																																		51	17															155
5d025079f414dc00066a661b	GCGAGGAGATTCGGCAGCTTATTTCTGTGCCAGCTCACCGGGGAAAGTGGCTCCCGGCACTGAAGCTTTCTTTGGACAAGGCACCAGACTCACAGTTGTATGTCCATAGCAGAGTTGGCCATGGAGGGAGCCCACAGGCAGGGCAAAGGCACTTGCTGCAGCACGTCGGGGCCCCCAAGATATCAAATTTATCTACAATT			T				TRB	TRBV18*01	TRBD1*01		TRBJ1-1*01						TGTGCCAGCTCACCGGGGAAAGTGGCTCCCGGCACTGAAGCTTTCTTT	CASSPGKVAPGTEAFF																					195				30								208																																																																		48	16															155
5d025079f414dc00066a6779	AAAGCTGGAGGACTCAGCCATGTACTTCTGTGCCAGCAGCGACGTCCTCCTACCGGGGACTGAAGCTTTCTTTGGACAAGGCACCAGACTCACAGTTGTAAAGCTTCAGTCCCCGGTAGGAGGACGTCGCTGCTGGCACAGAAGTACATGGCTGAGTCCTCCAGCTTTGTGGCCCCAAGATTCAAGAACTACCTAATTTG			T				TRB	TRBV2*01	TRBD2*01		TRBJ1-1*01						TGTGCCAGCAGCGACGTCCTCCTACCGGGGACTGAAGCTTTCTTT	CASSDVLLPGTEAFF																					196				31								201																																																																		45	15															155
5d025079f414dc00066a8e1d	CAGTGCCCATCCTGAAGACAGCAGCTTCTACATCTGCAGTGCCTACAGGGGGCCGGGGACTGAAGCTTTCTTTGGACAAGGCACCAGACTCACAGTTGTAGCAGCAGAAGCAGCAGCATCTTCCGTGATGGCCTCACACCACCTTCTCTGGGGAGAGTTGTGACCACTGCCTCCCCCAGACATTAGACCTACCTACACTT			T				TRB	TRBV20-1*05	TRBD1*01		TRBJ1-1*01						TGCAGTGCCTACAGGGGGCCGGGGACTGAAGCTTTCTTT	CSAYRGPGTEAFF																					210				45								215																																																																		39	13															155
5d025079f414dc00066a8ffc	CACCTTGGAGCAGGGGGACTCGGCCCTTTATCTTTGCGCCAGCAGCTCGGGGCCTGGCACTGAAGCTTTCTTTGGACAAGGCACCAGACTCACAGTTCTACCAGGAGACAAAGCAGCACCCAACAGAGCAGCCTGGAGCCCATGGCACAAAGGGGCAGGCAGCACTGTGTCTCCCCAAGAAGTGAGATCTACCCATTTTA			T				TRB	TRBV5-1*01			TRBJ1-1*01						TGCGCCAGCAGCTCGGGGCCTGGCACTGAAGCTTTCTTT	CASSSGPGTEAFF																					222												192																																																																		39	13															155
5d025079f414dc00066a991d	GATCCAGCCCTCAGAACCCAGGGACTCAGCTGTGTACTTCTGTGCCAGCAGTCCAGGCACTGAAGCTTTCTTTGGACAAGGCACCAGACTCACAGTTGTAGACCAGGCCCTCTGTGAACATCCCCCAAGATTTGTGAACTACCGACATCAGTACTCTGCGTTGATACCACTGCCCCAAGAATTGCCATCTACCAACGCCA			T				TRB	TRBV12-3*01			TRBJ1-1*01						TGTGCCAGCAGTCCAGGCACTGAAGCTTTCTTT	CASSPGTEAFF																					260												220																																																																		33	11															155
5d025079f414dc00066aa15d	AGAACCCAGGGACTCAGCTGTGTACTTCTGTGCCAGCAGTTTAGCGGGAGTACCCGGCACTGAAGCTTTCTTTGGACAAGGCACCAGACTCACAGTTGTAAGAGGCTCCAGGAGTCCATGGCAGAGTGAGAGCAGATGTGGAATATTCCAGACCAGGCCCTCTGTGAACATCCCCCAAGAGTATGCATCTACCAACGTCC			T				TRB	TRBV12-3*01	TRBD2*01		TRBJ1-1*01						TGTGCCAGCAGTTTAGCGGGAGTACCCGGCACTGAAGCTTTCTTT	CASSLAGVPGTEAFF																					230				28								208																																																																		45	15															155
5d025079f414dc00066aa5ad	GATCCAGCCCTCAGAACCCAGGGACTCAGCTGTGTACTTCTGTGCCAGCAGTCCAGGCACTGAAGCTTTCTTTGGACAAGGCACCAGACTCACAGTTGTAAGAGGGTCCAGGAGCCCATGGCAGAGTGAGAGCAGATGTGGAATATTCCAGACCAGGCCCTCTGTGAACATCCCCCAAGAGTTGCGAGCTACCTATACTA			T				TRB	TRBV12-3*01			TRBJ1-1*01						TGTGCCAGCAGTCCAGGCACTGAAGCTTTCTTT	CASSPGTEAFF																					260												208																																																																		33	11															155
5d025079f414dc00066aab7e	TCTGGAGTCCGCTACCAGCTCCCAGACATCTGTGTACTTCTGTGCCATCAGCCCCGGGACTGAAGCTTTCTTTGGACAAGGCACCAGACTCACAGTTGTACCAGGCCAGGATCTCATCTCTCCCCCAAGAATAGATAGCTACCTACAATGGTACTCTGCGTTGATACCACTGCCCCAAGACTATTGACCTACCGATGCAT			T				TRB	TRBV10-3*01	TRBD1*01		TRBJ1-1*01						TGTGCCATCAGCCCCGGGACTGAAGCTTTCTTT	CAISPGTEAFF																					255				30								201																																																																		33	11															155
5d025079f414dc00066ab1c3	GATCCAGCCCTCAGAACCCAGGGACTCAGCTGTGTACTTCTGTGCCAGCAGTCCAGGCACTGAAGCTTTCTTTGGACAAGGCACCAGACTCACAGTTGTAAGAGGGTCCAGGAGCCCATGGCAGAGTGAGAGCAGATGTGGAATATTCCAGACCAGGCCCTCTGTGAACATCCCCCAAGAATCAAAAACTACCGATTATT			T				TRB	TRBV12-3*01			TRBJ1-1*01						TGTGCCAGCAGTCCAGGCACTGAAGCTTTCTTT	CASSPGTEAFF																					260												208																																																																		33	11															155
5d025079f414dc00066ab75c	CCAGCCCTCAGAACCCAGGGACTCAGCTGTGTACTTCTGTGCCAGCTTTTATCCGGGCACTGAAGCTTTCTTTGGACAAGGCACCAGACTCACAGTTGTAAGAAGGTCCAGGAGTCCATGGCAGAGTGAGAGCAGATGTGGAATATTCTAGACCAGGCCCTCTGTGAGCATCCCCCAAGAATTGGCATCTACCCAAAATT			T				TRB	TRBV12-4*02	TRBD1*01		TRBJ1-1*01						TGTGCCAGCTTTTATCCGGGCACTGAAGCTTTCTTT	CASFYPGTEAFF																					234				25								208																																																																		36	12															155
5d025079f414dc00066ab8d1	GTCAGCTACCCGCTCCCAGACATCTGTGTATTTCTGCGCCAGCACCCAGGGGCCTGGGACTGAAGCTTTCTTTGGACAAGGCACCAGACTCACAGTTGTAAGCATCCCTGTGTCCTGCCCACAGCAGACAAAGGGCCACATAGAAGAAGAGCCTGGTGCCCATTTCAGCTCCCCCCAAGAATCTAGATCTACCTAAAGAT			T				TRB	TRBV10-2*01	TRBD1*01		TRBJ1-1*01						TGCGCCAGCACCCAGGGGCCTGGGACTGAAGCTTTCTTT	CASTQGPGTEAFF																					220				30								203																																																																		39	13															155
5d025079f414dc00066aba24	AGAACCCAGGGACTCAGCTGTGTACTTCTGTGCCAGCAGTTTATACGGGGGCCCGGGGACTGAAGCTTTCTTTGGACAAGGCACCAGACTCACAGTTGTAAGAAGGTCCAGGAGTCCATGGCAGAGTGAGAGCAGATGTGGAATATTCTAGACCAGGCCCTCTGTGAGCATCCCCCAAGAGATAGAACCTACCGATTTCG			T				TRB	TRBV12-4*02	TRBD2*01		TRBJ1-1*01						TGTGCCAGCAGTTTATACGGGGGCCCGGGGACTGAAGCTTTCTTT	CASSLYGGPGTEAFF																					225				40								203																																																																		45	15															155
5d025079f414dc00066ac475	GGCCCAAAAGAACCCGACAGCTTTCTATCTCTGTGCCAGCAAGGACAGGGGGCCGGGCACTGAAGCTTTCTTTGGACAAGGCACCAGACTCACAGTTGTAACTTGTTGGAAGAGAATGAGAAAAGAGACTTGGCTCGGGGGCTTCTCCTGGCCTAATGTGCAGAGTTTGTCCCCCCAAGAATGCCTAGCTACCAAAATCT			T				TRB	TRBV19*01	TRBD1*01		TRBJ1-1*01						TGTGCCAGCAAGGACAGGGGGCCGGGCACTGAAGCTTTCTTT	CASKDRGPGTEAFF																					195				55								206																																																																		42	14															155
5d025079f414dc00066ad264	GTCCACAAAGCTGGAGGACTCAGCCATGTACTTCTGTGCCAGCAGCGTCGATCCTGGCACTGAAGCTTTCTTTGGACAAGGCACCAGACTCACAGTTGTATCCTGCTTTCAAGAGACTAAAAATTGCCCAGCATACGAGCCAGGTATCCATGGCAGGATCACAGCAGGAATCCCCCAAGATCAGTGATCTACCAATGTTA			T				TRB	TRBV2*01			TRBJ1-1*01						TGTGCCAGCAGCGTCGATCCTGGCACTGAAGCTTTCTTT	CASSVDPGTEAFF																					225												206																																																																		39	13															155
5d025079f414dc00066ad64f	GCTTGGTGACTCTGCTGTGTATTTCTGTGCCAGCAGCCACGCACGGACAGGGCCGGGGACTGAAGCTTTCTTTGGACAAGGCACCAGACTCACAGTTGTATCCAAGGGACCTGCTTGGAGGAGGCAGAAGACCACACAGCAGAGGAGCCTGCAGCCCATGGCAGAGTGAGTCCCCCAAGATTGATTAGCTACCGACCCTC			T				TRB	TRBV3-2*03	TRBD1*01		TRBJ1-1*01						TGTGCCAGCAGCCACGCACGGACAGGGCCGGGGACTGAAGCTTTCTTT	CASSHARTGPGTEAFF																					196				40								201																																																																		48	16															155
5d025079f414dc00066ae2f4	GGAGTTGGCTGCTCCCTCCCAGACATCTGTGTACTTCTGTGCCAGCAGTCCCCCGGGCACTGAAGCTTTCTTTGGACAAGGCACCAGACTCACAGTTGTAGCTCATGGCAGGTGCTCCAGGACGGAGGGGTCTTCTGTATCTGTGCATTGATGAAAGGGGAACAGGACTCTCCCCCCAAGAAGCGTAACTACCGACACAC			T				TRB	TRBV6-6*03			TRBJ1-1*01						TGTGCCAGCAGTCCCCCGGGCACTGAAGCTTTCTTT	CASSPPGTEAFF																					255												195																																																																		36	12															155
5d025079f414dc00066ae4d0	TGTGAGCAACATGAGCCCTGAAGACAGCAGCATATATCTCTGCAGCGTTGTGCCCGGGACTGAAGCTTTCTTTGGACAAGGCACCAGACTCACAGTTGTAGAGCCTAGTCCCAGGAGAAGGAGCAGAAGACTCAGCATCTTCAAGTGATGGCCTCTCCCCTGAGAAAAGGCCCCCCAAGAATGTTGATCTACCTAGAAAG			T				TRB	TRBV29-1*01	TRBD1*01		TRBJ1-1*01						TGCAGCGTTGTGCCCGGGACTGAAGCTTTCTTT	CSVVPGTEAFF																					250				30								215																																																																		33	11															155
5d025079f414dc00066ae764	GGAGCTGGGGGACTCAGCTTTGTATTTCTGTGCCAGCAGCGTAGGGGGGAGCCCGGGGACTGAAGCTTTCTTTGGACAAGGCACCAGACTCACAGTTGTAGCAAGTCAGGGAACTGTTGTGCGGAGAATCGTTCAAGAATGTTTCCTTTTGCTCTCTCTTCTCCATTATAATCCCCAAGAAGTCGTATCTACCTATGAGA			T				TRB	TRBV9*01	TRBD1*01		TRBJ1-1*01						TGTGCCAGCAGCGTAGGGGGGAGCCCGGGGACTGAAGCTTTCTTT	CASSVGGSPGTEAFF																					220				36								215																																																																		45	15															155
5d025079f414dc00066aeb70	GGAGCTGGAGGACTCGGCCCTGTATCTCTGTGCCAGCATTACAGAGCGGGTTCCGGGGACTGAAGCTTTCTTTGGACAAGGCACCAGACTCACAGTTGTAGAGGAGACAAAGCAGTGCCCAGAAGAGGAGCCTGGGTCCCATGGCACAGTGGGCCAGGCGGCACTGCACCTCCCCCAAGAACTTTTACCTACCTAATCCT			T				TRB	TRBV5-8*01	TRBD2*01		TRBJ1-1*01						TGTGCCAGCATTACAGAGCGGGTTCCGGGGACTGAAGCTTTCTTT	CASITERVPGTEAFF																					190				30								215																																																																		45	15															155
5d025079f414dc00066af0e8	CCAGCGCACAGAGCAGGGGGACTCGGCCATGTATCTCTGTGCCAGCAGCCTCCCGGGAACTGAAGCTTTCTTTGGACAAGGCACCAGACTCACAGTTGTACCAGCAGAGGAGGCTGGTGCCCATGGCAGGGTCAGGGCAGGATGGGAGCTTTACCAGATCAGGGTCACTGTCCCCCAAGATGTGATACCTACCAAAAGAC			T				TRB	TRBV7-9*01	TRBD1*01		TRBJ1-1*01						TGTGCCAGCAGCCTCCCGGGAACTGAAGCTTTCTTT	CASSLPGTEAFF																					245				40								201																																																																		36	12															155
5d025079f414dc00066b16fd	GCTGTCGGCTGCTCCCTCCCAGACATCTGTGTACTTCTGTGCCAGCCTGTCCCCGGGCACTGAAGCTTTCTTTGGACAAGGCACCAGACTCACAGTTGTACAGGAGGCCGATGCTCATGGCAGATGCTGCATGACGGAGGGGTCTTCTGTATCTGTGCATTGATGAAAGGGCCCCCAAGACTGTTCAACTACCGAATGTT			T				TRB	TRBV6-5*01	TRBD1*01		TRBJ1-1*01						TGTGCCAGCCTGTCCCCGGGCACTGAAGCTTTCTTT	CASLSPGTEAFF																					230				38								206																																																																		36	12															155
5d025079f414dc00066b1b4e	CCGGTCCACAAAGCTGGAGGACTCAGCCATGTACTTCTGTGCCAGCAGGCCACCTGGGACTGAAGCTTTCTTTGGACAAGGCACCAGACTCACAGTTGTAATCATCGAATATTTCAGACTTCTCTGAGATTTCATTATTATAAAAGGAAACCAGAAACTCGACTTTCTGCCCCAAGATTTGTCTGTACCTACCTACATTG			T				TRB	TRBV2*02			TRBJ1-1*01						TGTGCCAGCAGGCCACCTGGGACTGAAGCTTTCTTT	CASRPPGTEAFF																					241												181																																																																		36	12															155
5d025079f414dc00066b2969	ACCTGCAAAGCTTGAGGACTCGGCCGTGTATCTCTGTGCCAGCAGCTTACGGCCGGGGACTGAAGCTTTCTTTGGACAAGGCACCAGACTCACAGTTGTAGGCCGCCCAGCAGAGGAGCCTGGTGCCCATGGCAGGGTCAGGGAAGGATGGGAGCTTTGCCCAATCAGGGTCACTGTCCCCCAAGATCGAGGACAGAAAT			T				TRB	TRBV11-2*01	TRBD1*01		TRBJ1-1*01						TGTGCCAGCAGCTTACGGCCGGGGACTGAAGCTTTCTTT	CASSLRPGTEAFF																					240				25								215																																																																		39	13															155
5d025079f414dc00066b2cdd	CTCCCAGACATCTGTGTACTTCTGTGCCAGCAGTTACTTTCTAGGCGTCGGTCCAGGCACTGAAGCTTTCTTTGGACAAGGCACCAGACTCACAGTTGTAAGGCTGCACAGCACAGGAGGCTGATGCTCATGGCAGGTGCTCCAGGACGGAGGGGTCTTCTGTATCTGTGTCCCCCAAGACCAAACAGCTACCTAGCGGA			T				TRB	TRBV6-5*01			TRBJ1-1*01						TGTGCCAGCAGTTACTTTCTAGGCGTCGGTCCAGGCACTGAAGCTTTCTTT	CASSYFLGVGPGTEAFF																					190												208																																																																		51	17															155
5d025079f414dc00066b3418	CTCAGAACCCAGGGACTCAGCTGTGTACTTCTGTGCCAGCAGTTTAGGGCAACCGGGGACTGAAGCTTTCTTTGGACAAGGCACCAGACTCACAGTTGTAAGAAGGTCCAGGAGTCCATGGCAGAGTGAGAGCAGATGTGGAATATTCTAGACCAGGCCCTCTGTGAGCATCCCCCAAGATCTAGGAACTACCGATTCCT			T				TRB	TRBV12-3*01	TRBD1*01		TRBJ1-1*01						TGTGCCAGCAGTTTAGGGCAACCGGGGACTGAAGCTTTCTTT	CASSLGQPGTEAFF																					236				25								203																																																																		42	14															155
5d025079f414dc00066b402e	GATCCAGCCCTCAGAACCCAGGGACTCAGCTGTGTACTTCTGTGCCAGCAGTCCAGGCACTGAAGCTTTCTTTGGACAAGGCACCAGACTCACAGTTGTAAGAGGGTCCAGGAGCCCATGGCAGAGTGAGAGCAGATGTGGAATATTCCAGACCAGGCCCTCTGTGAACATCCCCCAAGAGCTTGCAGCTACCCACTATC			T				TRB	TRBV12-3*01			TRBJ1-1*01						TGTGCCAGCAGTCCAGGCACTGAAGCTTTCTTT	CASSPGTEAFF																					260												208																																																																		33	11															155
5d025079f414dc00066b4fce	AGAACCCAGGGACTCAGCTGTGTACTTCTGTGCCAGCAGTTTAGCGGGAGTACCCGGCACTGAAGCTTTCTTTGGACAAGGCACCAGACTCACAGTTGTAAGAGGGTCCAGGAGTCCATGGCAGAGTGAGAGCAGATGTGGAATATTCCAGACCAGGCCCTCTGTGAACATCCCCCAAGACGCTAAACCTACCGATTCTA			T				TRB	TRBV12-3*01	TRBD2*01		TRBJ1-1*01						TGTGCCAGCAGTTTAGCGGGAGTACCCGGCACTGAAGCTTTCTTT	CASSLAGVPGTEAFF																					230				28								208																																																																		45	15															155
5d025079f414dc00066b5765	GGAGTTGGCTGCTCCCTCCCAGACATCTGTGTACTTCTGTGCCAGCAGTCCCCCGGGCACTGAAGCTTTCTTTGGACAAGGCACCAGACTCACAGTTGTAGCTCATGGCAGGTGCTCCAGGACGGAGGGGTCTTCTGTATCTGTGCATTGATGAAAGGGGAACAGGACTCTCCCCCCAAGAAGCGTAACTACCGACACAC			T				TRB	TRBV6-6*03			TRBJ1-1*01						TGTGCCAGCAGTCCCCCGGGCACTGAAGCTTTCTTT	CASSPPGTEAFF																					255												195																																																																		36	12															155
5d02507af414dc00066b7551	CCAGCGCACAGAGCAGGGGGACTCGGCAATGTATCTCTGTGCCAGCACCCGCCCCGGGACAGAAGCTTTCTTTGGACAAGGCACCAGACTCACAGTTGTAAGGATGAGGGACGTCCTTGTCCCCCCAAGACGCGTAAACTACCGATCCCAGTACTCTGCGTTGATACCACTGCCCCAAGACTTTAGATCTACCGATTGAC			T				TRB	TRBV7-9*05	TRBD1*01		TRBJ1-1*01						TGTGCCAGCACCCGCCCCGGGACAGAAGCTTTCTTT	CASTRPGTEAFF																					231				30								189																																																																		36	12															155
5d02507af414dc00066b755a	CAATTCCCTGGAGCTTGGTGACTCTGCTGTGTATTTCTGTGCCAGCAGCCTCCCGGGCACTGAAGCTTTCTTTGGACAAGGCACCAGACTCACAGTTGTAACAGCAGAGGAGCCTGCAGCCCATGGCAGAGTGAGGCAGACCAGGCAAGGCCCAGGGCAGGATTCTGGTCTCCCCCAAGACAGTCCATCTACCTACTGCC			T				TRB	TRBV3-1*01	TRBD1*01		TRBJ1-1*01						TGTGCCAGCAGCCTCCCGGGCACTGAAGCTTTCTTT	CASSLPGTEAFF																					250				35								206																																																																		36	12															155
5d02509af414dc00066ba2d0	TGGTGACTCTGCTGTGTATTTCTGTGCCAGCAGGACACTAGGGCGAGCCAGTCCGGGGACTGAAGCTTTCTTTGGACAAGGCACCAGACTCACAGTTGTAACAGCAGAGGAGCCTGCAGCCCATGGCAGAGTGAGGCAGACCAGGCAAGGCCCAGGGCAGGATTCTGGTCTCCCCCAAGAAACCGGATCTACCTAATGCA			T				TRB	TRBV3-1*01	TRBD2*01		TRBJ1-1*01						TGTGCCAGCAGGACACTAGGGCGAGCCAGTCCGGGGACTGAAGCTTTCTTT	CASRTLGRASPGTEAFF																					165				32								201																																																																		51	17															155
5d02509af414dc00066baaa6	GATCCAGCCCTCAGAACCCAGGGACTCAGCTGTGTACTTCTGTGCCAGCAGTCCAGGCACTGAAGCTTTCTTTGGACAAGGCACCAGACTCACAGTTGTAAGAGGGTCCAGGAGCCCATGGCAGAGTGAGAGCAGATGTGGAATATTCCAGACCAGGCCCTCTGTGAACATCCCCCAAGACCACACAGCTACCAATGAAG			T				TRB	TRBV12-3*01			TRBJ1-1*01						TGTGCCAGCAGTCCAGGCACTGAAGCTTTCTTT	CASSPGTEAFF																					260												208																																																																		33	11															155
5d02509af414dc00066bb0e3	GTCCACAAAGCTGGAGGACTCAGCCATGTACTTCTGTGCCACGGGGGTAAACCCGGGGACTGAAGCTTTCTTTGGACAAGGCACCAGACTCACAGTTGTAGTCCTGCTTTCAAGAGACTAAAAATTGCCCAGCATACGAGCCAGGTATCCATGGCAGGATCACAGCAGGAATCCCCCAAGACGTGTTATCTACCTAATGA			T				TRB	TRBV2*01	TRBD1*01		TRBJ1-1*01						TGTGCCACGGGGGTAAACCCGGGGACTGAAGCTTTCTTT	CATGVNPGTEAFF																					205				30								215																																																																		39	13															155
5d02509af414dc00066bcece	CACGAGCCCTGAAGACAGCAGCATATATCTCTGCAGCGTCGCGGTCTTACAGCCTGGCACTGAAGCTTTCTTTGGACAAGGCACCAGACTCACAGTTGTATGGCCTCGCCCCTGAGAAAAAGCCCCCAAGACTGACAACTACCCATCTGAGTACTCTGCGTTGATACCACTGCCCCAAGATATCATATCTATCGATAATT			T				TRB	TRBV29-1*01			TRBJ1-1*01						TGCAGCGTCGCGGTCTTACAGCCTGGCACTGAAGCTTTCTTT	CSVAVLQPGTEAFF																					181												208																																																																		42	14															155
5d02509af414dc00066bd218	GACCAGTGCCCATCCTGAAGACAGCAGCTTCTACATCTGCAGTGCTAGAGCTCCCGGGACAGAAGCTTTCTTTGGACAAGGCACCAGACTCACAGTTGTAAGCCCGGAGCCTGGCCCCAGAAGCAGCAGAAGCAGCAGCATCTTCCGTGATGGCCTCACACCACCTTCTCTCCCCCAAGACCGGAAACCTACCGAGTCAA			T				TRB	TRBV20-1*01	TRBD1*01		TRBJ1-1*01						TGCAGTGCTAGAGCTCCCGGGACAGAAGCTTTCTTT	CSARAPGTEAFF																					251				25								189																																																																		36	12															155
5d02509af414dc00066bd44b	TGCTGCCTCCTCCCAGACATCTGTATATTTCTGCGCCAGCAGTGGCGGGACCCCCGGGACTGAAGCTTTCTTTGGACAAGGCACCAGACTCACAGTTGTAAAGAAGAGCCTCGTGCCCATTTCAGCTCCAGGGCAGGATCTTGTGTCTCCCAGCCCTGCTGTGGGCAGACTCCCCCAAGATATGCTATCTACCGATACCG			T				TRB	TRBV10-1*01	TRBD2*01		TRBJ1-1*01						TGCGCCAGCAGTGGCGGGACCCCCGGGACTGAAGCTTTCTTT	CASSGGTPGTEAFF																					220				31								201																																																																		42	14															155
5d02509af414dc00066be52c	CAGCACCAACCAGACATCTATGTACCTCTGTGCCAGCAGTATCTCCAGGGGGCCGGGCACTGAAGCTTTCTTTGGACAAGGCACCAGACTCACAGTTGTACTACGAGGCCTACAGCCAGGAAACAAAAGGCCACACGACAGAGGAGCCTGATTCCCATGGCTGCTTTGAAGCCCCCAAGACCGCGTAGCTACCCAATTGA			T				TRB	TRBV28*01	TRBD1*01		TRBJ1-1*01						TGTGCCAGCAGTATCTCCAGGGGGCCGGGCACTGAAGCTTTCTTT	CASSISRGPGTEAFF																					200				40								206																																																																		45	15															155
5d02509af414dc00066bf056	CACCTTGGAGCTGGGGGACTCGGCCCTTTATCTTTGCGCCAGCAGCCGGGACCCCGGCACTGAAGCTTTCTTTGGACAAGGCACCAGACTCACAGTTGTAGGAGACAAAGCAGCACCCAACAGAGCAGCCTGGAGCCCATGGCACAAAGGGGCAGGCAGCACTGTGTCTGTCCCCCAAGACGTGTAGTCTACGTATGAGC			T				TRB	TRBV5-1*01	TRBD1*01		TRBJ1-1*01						TGCGCCAGCAGCCGGGACCCCGGCACTGAAGCTTTCTTT	CASSRDPGTEAFF																					230				30								220																																																																		39	13															155
5d02509af414dc00066c0894	CACCTTGGAGCTGGGGGACTCGGCCCTTTATCTTTGCGCCAGCAGCCGGGACCCCGGCACTGAAGCTTTCTTTGGACAAGGCACCAGACTCACAGTTGTAGGAGACAAAGCAGCACCCAACAGAGCAGCCTGGAGCCCATGGCACAAAGGGGCAGGCAGCACTGTGTCTGTCCCCCAAGACGTGTAGTCTACGTATGAGC			T				TRB	TRBV5-1*01	TRBD1*01		TRBJ1-1*01						TGCGCCAGCAGCCGGGACCCCGGCACTGAAGCTTTCTTT	CASSRDPGTEAFF																					230				30								220																																																																		39	13															155
5d02509af414dc00066c0993	AGAACCCAGGGACTCAGCTGTGTACTTCTGTGCCAGCAGTTTAGCGGGAGTACCCGGCACTGAAGCTTTCTTTGGACAAGGCACCAGACTCACAGTTGTAAGAGGGTCCAGGAGTCCATGGCAGAGTGAGAGCAGATGTGGAATATTCCAGACCAGGCCCTCTGTGAACATCCCCCAAGATTGTAAATCTACCTAAATGC			T				TRB	TRBV12-3*01	TRBD2*01		TRBJ1-1*01						TGTGCCAGCAGTTTAGCGGGAGTACCCGGCACTGAAGCTTTCTTT	CASSLAGVPGTEAFF																					230				28								208																																																																		45	15															155
5d02509af414dc00066c1af5	GCCCTCAGAACCCAGGGACTCAGCTGTGTACTTCTGTGCCAGCCGGGGGGGTCCGGGCACTGAAGCTTTCTTTGGACAAGGCACCAGACTCACAGTTGTAAGAGGGTCCAGGAGTCCATGGCAGAGTGAGAGCAGATGTGGAATATTCCAGACCAGGCCCTCTGTGAACATCCCCCAAGAGAACAGAGCTACCTAGCGAA			T				TRB	TRBV12-3*01	TRBD2*01		TRBJ1-1*01						TGTGCCAGCCGGGGGGGTCCGGGCACTGAAGCTTTCTTT	CASRGGPGTEAFF																					215				41								208																																																																		39	13															155
5d02509af414dc00066c1e2b	TGCTCCCTCCCAGACATCTGTGTACTTCTGTGCCAGCAGTTACTCGAAGGCCCCAGGCACTGAAGCTTTCTTTGGACAAGGCACCAGACTCACAGTTGTAAGGACCTGGAATTTTGGGGTCTGAGTGACACCAGCATTCACTGGACCTGCCCACAGGAGAGACAAGGCTGCCCCCCAAGATACATTATCTACCAAGTTGT			T				TRB	TRBV6-5*01	TRBD2*01		TRBJ1-1*01						TGTGCCAGCAGTTACTCGAAGGCCCCAGGCACTGAAGCTTTCTTT	CASSYSKAPGTEAFF																					235				30								208																																																																		45	15															155
5d02509af414dc00066c2ac7	GCCCAGCCCCAACCAGACCTCTCTGTACTTCTGTGCCAGCAGCCTATTCTTCCCGGGGACTGAAGCTTTCTTTGGACAAGGCACCAGACTCACAGTTGTACCTGCTCCTAGAAGGCAAAGGACCACATAGCCAAGGAGCTGGGGGCCCATGGCAGCATCAGGCAGGTGTCTCCCCCAAGAATGTTCATCTACCAAAGTAG			T				TRB	TRBV27*01	TRBD1*01		TRBJ1-1*01						TGTGCCAGCAGCCTATTCTTCCCGGGGACTGAAGCTTTCTTT	CASSLFFPGTEAFF																					210				35								201																																																																		42	14															155
5d02509af414dc00066c2fc2	TCTGGAGCTGGGGGACTCAGCTTTGTATTTCTGTGCCAGCAGCGTAGGTGGCCCTGGCACTGAAGCTTTCTTTGGACAAGGCACCAGACTCACAGTTGTATGCTCCCAGGAGACAAAAGGCCACACAGCAGAGGAGCCTGAAGCCCATGGCAGGATCTCCTAGCTTGGGGCTCCCCAAGATTTTAAACCTACCAACGCGT			T				TRB	TRBV9*01			TRBJ1-1*01						TGTGCCAGCAGCGTAGGTGGCCCTGGCACTGAAGCTTTCTTT	CASSVGGPGTEAFF																					240												188																																																																		42	14															155
5d02509af414dc00066c36c9	AGAGCAGCGGGACTCGGCCATGTATCGCTGTGCCAGCAGCTTAGCGGCAGGCCCAGGCACTGAAGCTTTCTTTGGACAAGGCACCAGACTCACAGTTGTACCAGCATAGGAGACTGGTGCCCATGGCAGGGTCAGGACAGGATGAGGGCTTTACCAGATCAGTGTCACTGTCCCCTAAGAGTGCAAATCTACCTAGCGAT			T				TRB	TRBV7-6*01	TRBD2*01		TRBJ1-1*01						TGTGCCAGCAGCTTAGCGGCAGGCCCAGGCACTGAAGCTTTCTTT	CASSLAAGPGTEAFF																					230				25								206																																																																		45	15															155
5d02509af414dc00066c38fe	AGAACCCAGGGACTCAGCTGTGTACTTCTGTGCCAGCAGTTTAGCGGGAGTACCCGGCACTGAAGCTTTCTTTGGACAAGGCACCAGACTCACAGTTGTAGGTCCAGGAGTCCATGGCAGAGTGAGAGCAGAGGTGGAATATTCCAGACCAGGCCCTCTGTGAACATGAGCCCCCCAAGAGCATATAGCTACCTACGCAT			T				TRB	TRBV12-3*01	TRBD2*01		TRBJ1-1*01						TGTGCCAGCAGTTTAGCGGGAGTACCCGGCACTGAAGCTTTCTTT	CASSLAGVPGTEAFF																					230				28								220																																																																		45	15															155
5d02509af414dc00066c43f6	GGAGTCCGCTACCAGCTCCCAGACATCTGTGTACTTCTGTGCCATCAGTGAGCCTGGCACTGAAGCTTTCTTTGGACAAGGCACCAGACTCACAGTTGTACAGGAGACAAAGGGCCACATAGAAGAACAACCTTGTGCCCATTTCAGGTCCAGGCCAGGATCTCATCTCTCCCCCCAAGATTCAGGAACTACCCACACAA			T				TRB	TRBV10-3*01			TRBJ1-1*01						TGTGCCATCAGTGAGCCTGGCACTGAAGCTTTCTTT	CAISEPGTEAFF																					260												206																																																																		36	12															155
5d02509af414dc00066c4d87	GGAGCTGGGGGACTCGGCCCTTTATCTTTGCGCCAGCAGCCCTCGCATCGGGCCTGGGACTGAAGCTTTCTTTGGACAAGGCACCAGACTCACAGTTGTAACAAAGCAGCACCCAACAGAGCAGCCTGGAGCCCATGGCACAAAGGGGCAGGCAGCACTGTGTCTGTGCTCCCCCCAAGAAGGTCTAACTACCGATCCCC			T				TRB	TRBV5-1*01	TRBD2*01		TRBJ1-1*01						TGCGCCAGCAGCCCTCGCATCGGGCCTGGGACTGAAGCTTTCTTT	CASSPRIGPGTEAFF																					200				25								201																																																																		45	15															155
5d02509af414dc00066c5956	CAGTGCCCATCCTGAAGACAGCAGCTTCTACATCTGCAGTGCCTACAGGGGGCCGGGGACTGAAGCTTTCTTTGGACAAGGCACCAGACTCACAGTTGTAAGCCCGGAGCCTGGCCCCAGAAGCAGCAGAAGCAGCAGCATCTTCCGTGATGGCCTCACACCACCTTCTCTCCCCCAAGAACGTGAAGCTACCAACGATC			T				TRB	TRBV20-1*05	TRBD1*01		TRBJ1-1*01						TGCAGTGCCTACAGGGGGCCGGGGACTGAAGCTTTCTTT	CSAYRGPGTEAFF																					210				45								203																																																																		39	13															155
5d02509af414dc00066c5a85	CTCAGAACCCAGGGACTCAGCTGTGTACTTCTGTGCCAGCAGTGACAGGGGCCCCGGAACTGAAGCTTTCTTTGGACAAGGCACCAGACTCACAGTTGTAAGAGGGTCCAGGAGCCCATGGCAGAGTGAGAGCAGATGTGGAATATTCCAGACCAGGCCCTCTGTGAACATCCCCCAAGAGACTCTAACTACCTATGTAA			T				TRB	TRBV12-3*01	TRBD1*01		TRBJ1-1*01						TGTGCCAGCAGTGACAGGGGCCCCGGAACTGAAGCTTTCTTT	CASSDRGPGTEAFF																					215				40								203																																																																		42	14															155
5d02509af414dc00066c6118	CTTGTTGCTGGGGGACTCGGCCCTCTATCTCTGTGCCACCTCCCTCGGACCCCCGGGGACTGAAGCTTTCTTTGGACAAGGCACCAGACTCACAGTTGTAGCCCAGCAGAGGAGCCCGGGGCCCATGGCACAGAGGGACAGGAAGCACTGCATCTGATTCAGGGCTTGGTTCCCCCAAGATACGAAATCTACCTAGGTTA			T				TRB	TRBV5-6*01	TRBD1*01		TRBJ1-1*01						TGTGCCACCTCCCTCGGACCCCCGGGGACTGAAGCTTTCTTT	CATSLGPPGTEAFF																					190				30								215																																																																		42	14															155
5d02509af414dc00066c6ca0	AGAGCGGGGGGACTCAGCCGTGTATCTCTGTGCCAGCAGCTTAACCGGGGGGCCAGGCACTGAAGCTTTCTTTGGACAAGGCACCAGACTCACAGTTGTAGAGGAGGAGGGACGTCCTTGTCCTGACACAGAACAGTACCCACAGTGACATCACTTCCTCTCTCAATCCCCCCCCCAAGATCTCCTAGCTACCAATAGCA			T				TRB	TRBV7-3*01	TRBD2*01		TRBJ1-1*01						TGTGCCAGCAGCTTAACCGGGGGGCCAGGCACTGAAGCTTTCTTT	CASSLTGGPGTEAFF																					225				40								220																																																																		45	15															155
5d02509af414dc00066c759c	AGAGTCTGCCATCCCCAACCAGACAGCTCTTTACTTCTGTGCCACCAGTGGTCCGGGCACTGAAGCTTTCTTTGGACAAGGCACCAGACTCACAGTTGTATAAAAGGCCCCACAGAAGAAGAGCAGGGAGGCCATGGCATGAAGAGGCAGGATGGAGGTGTTTCCAGCTCTCCCCCAAGATATCGAATCTACCTATTACT			T				TRB	TRBV24-1*01	TRBD1*01		TRBJ1-1*01						TGTGCCACCAGTGGTCCGGGCACTGAAGCTTTCTTT	CATSGPGTEAFF																					250				25								206																																																																		36	12															155
5d02509af414dc00066c7ec2	CTCAGAACCCAGGGACTCAGCTGTGTACTTCTGTGCCAGTAGACGGGACAACCCAGGCACTGAAGCTTTCTTTGGACAAGGCACCAGACTCACAGTTGTAAGAAGGTCCAGGAGTCCATGGCAGAGTGAGAGCAGATGTGGAATATTCTAGACCAGGCCCTCTGTGAGCATCCCCCAAGACACCACAGCTACCTACGAGC			T				TRB	TRBV12-3*01	TRBD1*01		TRBJ1-1*01						TGTGCCAGTAGACGGGACAACCCAGGCACTGAAGCTTTCTTT	CASRRDNPGTEAFF																					196				35								208																																																																		42	14															155
5d02509af414dc00066c83c2	TGCCAGGCCCTCACATACCTCTCAGTACCTCTGTGCCAGCAGTGAAAGTGGGCCAGGAACTGAAGCTTTCTTTGGACAAGGCACCAGACTCACAGTTGTAAAAAGCCCATGTAGCAGAGGAGCCTGATAGTCATGGCACAGTTGGGGCTAGAGAGGATGTCTCCCAGTAGTCCCCCAAGAATTCCCAGCTACCGACCGAG			T				TRB	TRBV25-1*01	TRBD1*01		TRBJ1-1*01						TGTGCCAGCAGTGAAAGTGGGCCAGGAACTGAAGCTTTCTTT	CASSESGPGTEAFF																					230				26								201																																																																		42	14															155
5d02509af414dc00066c8a82	GGAGTCGCCCAGCCCCAACCAGACCTCTCTGTACTTCTGTGCCAGCAGTTTCCCCGGCACTGAAGCTTTCTTTGGACAAGGCACCAGACTCACAGTTGTAAGAAGGCAAAGGACCACATAGCCAAGGAGCTGGGGGCCCATGGCGGCATCAGGCAGGTGTCTGCCAGTTCTCCCCCAAGATCTGCCATCTACCGAGTTCT			T				TRB	TRBV27*01	TRBD1*01		TRBJ1-1*01						TGTGCCAGCAGTTTCCCCGGCACTGAAGCTTTCTTT	CASSFPGTEAFF																					255				25								208																																																																		36	12															155
5d02509af414dc00066c8dd0	GAGCACCTTGGAGCTGGGGGACTCGGCCCTTTATCTTTGCGCCAGCAGCCCTCCGGGCACTGAAGCTTTCTTTGGACAAGGCACCAGACTCACAGTTGTAGGAGACAAAGCAGCACCCAACAGAGCAGCCTGGAGCCCATGGCACAAAGGGGCAGGCAGCACTGTGTCTGTCCCCCAAGAAGTCCGACCTACCCATGAAC			T				TRB	TRBV5-1*01	TRBD1*01		TRBJ1-1*01						TGCGCCAGCAGCCCTCCGGGCACTGAAGCTTTCTTT	CASSPPGTEAFF																					245				25								220																																																																		36	12															155
5d02509af414dc00066c9087	GCAGGTAGTGCGAGGAGATTCGGCAGCTTATTTCTGTGCCAGCTCACCGGTCCCGGGTACTGAAGCTTTCTTTGGACAAGGCACCAGACTCACAGTTGTACACGTCGGGGAACCAGACCTCACAGCTGCCTCCTACAAGATGCATCTTCCTGTGAGGTCACCATTTCCAGTCCCCTAAGAGTGAGTAACTACCAATTTCT			T				TRB	TRBV18*01	TRBD1*01		TRBJ1-1*01						TGTGCCAGCTCACCGGTCCCGGGTACTGAAGCTTTCTTT	CASSPVPGTEAFF																					240				40								201																																																																		39	13															155
5d02509af414dc00066c9236	CAACATGAGCCCTGAAGACAGCAGCATATATCTCTGCAGCGTTGTCGCGTCCCCAGGCACTGAAGCTTTCTTTGGACAAGGCACCAGACTCACAGTTGTACTTGGCTTTTGAGAGATGACAGCACTGAACACAGAGCCTAGTCCCAGGAGAAGGAGCAGAAGACTCAGCATCCCCCAAGAGAGGTGAGCTACCAAGCCCC			T				TRB	TRBV29-1*01	TRBD1*01		TRBJ1-1*01						TGCAGCGTTGTCGCGTCCCCAGGCACTGAAGCTTTCTTT	CSVVASPGTEAFF																					220				26								206																																																																		39	13															155
5d02509af414dc00066c933d	CTCAGAACCCAGGGACTCAGCTGTGTACTTCTGTGCCAGTAGACGGGACAACCCAGGCACTGAAGCTTTCTTTGGACAAGGCACCAGACTCACAGTTGTAGCAGATGTGGAATATTCTAGACCAGGCCCTCTGTGAGCATCCCCCAAGATCACTAATCTACCTACTGCGGTACCCCCAAAGTTTAAAACTACCTACCTGT			T				TRB	TRBV12-3*01	TRBD1*01		TRBJ1-1*01						TGTGCCAGTAGACGGGACAACCCAGGCACTGAAGCTTTCTTT	CASRRDNPGTEAFF																					196				35								220																																																																		42	14															155
5d02509af414dc00066c95f1	AGAACCCAGGGACTCAGCTGTGTACTTCTGTGCCAGCAGTTTAGCGGGAGTACCCGGCACTGAAGCTTTCTTTGGACAAGGCACCAGACTCACAGTTGTAAGAGGGTCCAGGAGTCCATGGCAGAGTGAGAGCAGATGTGGAATATTCCAGACCAGGCCCTCTGTGAACATCCCCCAAGAGTTAAGATCTACCCACAGAC			T				TRB	TRBV12-3*01	TRBD2*01		TRBJ1-1*01						TGTGCCAGCAGTTTAGCGGGAGTACCCGGCACTGAAGCTTTCTTT	CASSLAGVPGTEAFF																					230				28								208																																																																		45	15															155
5d02509af414dc00066c9817	GTCCGCTACCAGCTCCCAGACATCTGTGTACTTCTGTGCCATCACGGACAGGCCGGGGACTGAAGCTTTCTTTGGACAAGGCACCAGACTCACAGTTGTAACAGGAGACAAAGGGCCACATAGAAGAACAACCTTGTGCCCATTTCAGGTCCAGGCCAGGATCTCATCTCTCCCCCCAAGACTCGTTACCTACCTAGTCT			T				TRB	TRBV10-3*01	TRBD1*01		TRBJ1-1*01						TGTGCCATCACGGACAGGCCGGGGACTGAAGCTTTCTTT	CAITDRPGTEAFF																					220				35								201																																																																		39	13															155
5d02509af414dc00066c9eda	GCCCTCAGAACCCAGGGACTCAGCTGTGTACTTCTGTGCCAGCAGTTTTGGACCGGGGACTGAAGCTTTCTTTGGACAAGGCACCAGACTCACAGTTGTAAGAAGGTCCAGGAGTCCATGGCAGAGTGAGAGCAGATGTGGAATATTCTAGACCAGGCCCTCTGTGAGCATCCCCCAAGAACGAGAAGCTACCCAACGAT			T				TRB	TRBV12-3*01	TRBD1*01		TRBJ1-1*01						TGTGCCAGCAGTTTTGGACCGGGGACTGAAGCTTTCTTT	CASSFGPGTEAFF																					240				31								203																																																																		39	13															155
5d02509bf414dc00066cb54e	ACCTGCAAAGCTTGAGGACTCGGCCGTGTATCTCTGTGCCAGCAGCTTACGGCCGGGGACTGAAGCTTTCTTTGGACAAGGCACCAGACTCACAGTTGTAAGCCTGGTGCCCATGGCAGGGTCAGGGAAGGATGGGAGCTTTGCCCAATCAGGGTCACTGTGAGCAACAGCCCCCCAAGAAGCCCAAGCTACCTAGAAGC			T				TRB	TRBV11-2*01	TRBD1*01		TRBJ1-1*01						TGTGCCAGCAGCTTACGGCCGGGGACTGAAGCTTTCTTT	CASSLRPGTEAFF																					240				25								203																																																																		39	13															155
5d02509bf414dc00066cd797	GCGAGGAGATTCGGCAGCTTATTTCTGTGCCAGCTCACCGGGGAAAGTGGCTCCCGGCACTGAAGCTTTCTTTGGACAAGGCACCAGACTCACAGTTGTATGTCCATAGCAGAGTTGGCCATGGAGGGAGCCCACAGGCAGGGCAAAGGCACTTGCTGCAGCACGTCGGGGCCCCCAAGATATCAAATTTATCTACAATT			T				TRB	TRBV18*01	TRBD1*01		TRBJ1-1*01						TGTGCCAGCTCACCGGGGAAAGTGGCTCCCGGCACTGAAGCTTTCTTT	CASSPGKVAPGTEAFF																					195				30								208																																																																		48	16															155
5d02509bf414dc00066cde68	ACAGCAGGAGGACTCCGCCGTGTATCTCTGTGCCAGCAGCTTAATCACTGAACCGGGAACTGAAGCTTTCTTTGGACAAGGCACCAGACTCACAGTTGTAAGCCTGGTGCCCATGGCAGGGTCAGGCCAGGATGGGGGCTTTACCAGATCAGTGTCACTGTGAACAGAAGCCCCCCAAGATACCTTATCTACCGAAATCG			T				TRB	TRBV7-8*01	TRBD1*01		TRBJ1-1*01						TGTGCCAGCAGCTTAATCACTGAACCGGGAACTGAAGCTTTCTTT	CASSLITEPGTEAFF																					215				30								203																																																																		45	15															155
5d02509bf414dc00066ce891	GGAGCTGGGGGACTCGGCCCTTTATCTTTGCGCCAGCAGCCCTCGGACAGGGCCTGGGACTGAAGCTTTCTTTGGACAAGGCACCAGACTCACAGTTGTACAACAGAGCAGCCTGGAGCCCATGGCACAAAGGGGCAGGCAGCACTGTGTCTGTGCTCAGGGCTTGGTCCTCCCTCAAGAGTGGTAAGCTACCTATTGTT			T				TRB	TRBV5-1*01	TRBD1*01		TRBJ1-1*01						TGCGCCAGCAGCCCTCGGACAGGGCCTGGGACTGAAGCTTTCTTT	CASSPRTGPGTEAFF																					200				40								201																																																																		45	15															155
5d02509bf414dc00066cedff	AGAGCGGGGGGACTCAGCCGTGTATCTCTGTGCCAGCAGCTTAACCGGGGGGCCAGGCACTGAAGCTTTCTTTGGACAAGGCACCAGACTCACAGTTGTACCAGCAGAGGAGCCTGGTGCCCATGACAGAGTCAGGGCAGGATGGGAGCTTTACCAGATCAGGGTCACTGTCCCCCAAGAGTTTCCATCTACCCACACTG			T				TRB	TRBV7-3*01	TRBD2*01		TRBJ1-1*01						TGTGCCAGCAGCTTAACCGGGGGGCCAGGCACTGAAGCTTTCTTT	CASSLTGGPGTEAFF																					225				40								206																																																																		45	15															155
5d02509bf414dc00066cf0df	GTCCGCTACCAGCTCCCAGACATCTGTGTACTTCTGTGCCATCAGTGATCCGCCGGGCACTGAAGCTTTCTTTGGACAAGGCACCAGACTCACAGTTGTACAGGAGACAAAGGGCCACATAGAAGAACAACCTTGTGCCCATTTCAGGTCCAGGCCAGGATCTCATCTCTCCCCCCAAGATTTTCTACCTACCTAACTCT			T				TRB	TRBV10-3*01	TRBD1*01		TRBJ1-1*01						TGTGCCATCAGTGATCCGCCGGGCACTGAAGCTTTCTTT	CAISDPPGTEAFF																					240				25								206																																																																		39	13															155
5d02509bf414dc00066cf869	AGAACCCAGGGACTCAGCTGTGTACTTCTGTGCCAGCAGTTTAGCGGGAGTACCCGGCACTGAAGCTTTCTTTGGACAAGGCACCAGACTCACAGTTGTAGCAGAGGGTCCAGGAGTCCATGGCAGAGTGAGAGCAGATGTGGAATATTCCAGACCAGGCCCTCTGTGAACATCCCCCAAGAGCAGATCTACCGATATGC			T				TRB	TRBV12-3*01	TRBD2*01		TRBJ1-1*01						TGTGCCAGCAGTTTAGCGGGAGTACCCGGCACTGAAGCTTTCTTT	CASSLAGVPGTEAFF																					230				28								220																																																																		45	15															155
5d02509bf414dc00066d0490	CAGCTCCCAGACATCTGTGTACTTCTGTGCCATCAGTGAGGCCATGGACAGGCCGGGGACTGAAGCTTTCTTTGGACAAGGCACCAGACTCACAGTTGTACAGGAGACAAAGGGCCACATAGAAGAACAACCTTGTGCCCATTTCAGGTCCAGGCCAGGATCTCATCTCTCCCCCCAAGAATGAAGAGCTACCTAGTTAG			T				TRB	TRBV10-3*01	TRBD1*01		TRBJ1-1*01						TGTGCCATCAGTGAGGCCATGGACAGGCCGGGGACTGAAGCTTTCTTT	CAISEAMDRPGTEAFF																					200				35								201																																																																		48	16															155
5d02509bf414dc00066d09b9	CTTGTTGCTGGGGGACTCGGCCCTGTATCTCTGTGCCAGCAGCTTTCGGGGGCCGGGGACTGAAGCTTTCTTTGGACACGGCACCAGACTCACAGTTGTACAGGAGACAAAGCAGCACCCAGCAGAGGAGCCCAGGGCCCATGGCACAGTGGGGCAGGCAGCACTGCACCTCCCCCAAGATGGTAGACCTACCTAAATGC			T				TRB	TRBV5-5*01	TRBD2*01		TRBJ1-1*01						TGTGCCAGCAGCTTTCGGGGGCCGGGGACTGAAGCTTTCTTT	CASSFRGPGTEAFF																					225				35								187																																																																		42	14															155
5d0250b9f414dc00066d1262	GTCCGCCAGCACCAACCAGACATCTATGTACCTCTGTGCCAGCAGTTCCCTCCCGGGCACTGAAGCTTTCTTTGGACAAGGCACCAGACTCACAGTTGTAGAGCTCTGGGTTACTTTCACATCTACGAGGCCTACAGCCAGGAAACAAAAGGCCACACGACAGAGGAGCCTGCCCCAAGAAGTTCGATCTACCGAGCATA			T				TRB	TRBV28*01	TRBD2*02		TRBJ1-1*01						TGTGCCAGCAGTTCCCTCCCGGGCACTGAAGCTTTCTTT	CASSSLPGTEAFF																					235				40								220																																																																		39	13															155
5d0250b9f414dc00066d1ee7	GCAGCCAGAAGACTCAGCCCTGTATCTCTGCGCCAGCAGCCAAGTCAAGGGGCCGGGCACTGAAGCTTTCTTTGGACAAGGCACCAGACTCACAGTTGTAATGGGAACTGCTCCCAGGAGACAGAGAACCGCACAGCAGAGCAGCCTGCAGCCCATGCTAGCCTCGGGTCTCCCCCAAGATTTTAGAGCTACCTAGATCC			T				TRB	TRBV4-1*01	TRBD2*01		TRBJ1-1*01						TGCGCCAGCAGCCAAGTCAAGGGGCCGGGCACTGAAGCTTTCTTT	CASSQVKGPGTEAFF																					220				30								206																																																																		45	15															155
5d0250b9f414dc00066d2389	AGAACCCAGGGACTCAGCTGTGTACTTCTGTGCCAGCAGTTTAGCGGGAGTACCCGGCACTGAAGCTTTCTTTGGACAAGGCACCAGACTCACAGTTGTAAGAGGGTCCAGGAGTCCATGGCAGAGTGAGAGCAGATGTGGAATATTCCAGACCAGGCCCTCTGTGAACATCCCCCAAGATCCTGAAACTACCTATTGAA			T				TRB	TRBV12-3*01	TRBD2*01		TRBJ1-1*01						TGTGCCAGCAGTTTAGCGGGAGTACCCGGCACTGAAGCTTTCTTT	CASSLAGVPGTEAFF																					230				28								208																																																																		45	15															155
5d0250b9f414dc00066d24a2	CAGTGCCCATCCTGAAGACAGCAGCTTCTACATCTGCAGTGCTAGAGACGGGCCCGGGACTGAAGCTTTCTTTGGACAAGGCACCAGACTCACAGTTGTACCGGAGCCTGCTGGCCCCAGAAGCAGCAGAAGCAGCAGCATCTTCCGTGATGGCCTCACACCACCTTCTCTCCCCCAAGATGCATTAGCTACCCAATCCA			T				TRB	TRBV20-1*01	TRBD1*01		TRBJ1-1*01						TGCAGTGCTAGAGACGGGCCCGGGACTGAAGCTTTCTTT	CSARDGPGTEAFF																					240				30								201																																																																		39	13															155
5d0250b9f414dc00066d29e1	AGAGCGGGGGGACTCAGCCGTGTATCTCTGTGCCAGCAGCCTCACCGGCGGGCCGGGCACTGAAGCTTTCTTTGGACAAGGCACCAGACTCACAGTTGTACAGCAGAGGAGCCTGGTGCCCATGACAGAGTCAGGGCAGGATGGGAGCTTTACCAGATCAGGGTCACTGTGCCCCCAAGATGGCGTATCTACCCACGACT			T				TRB	TRBV7-3*01	TRBD2*01		TRBJ1-1*01						TGTGCCAGCAGCCTCACCGGCGGGCCGGGCACTGAAGCTTTCTTT	CASSLTGGPGTEAFF																					200				26								206																																																																		45	15															155
5d0250b9f414dc00066d30a3	GCGAGGAGATTCGGCAGCTTATTTCTGTGCCAGCTCACCACGGGGGGGGACCCCTGGCACTGAAGCTTTCTTTGGACAAGGCACCAGACTCACAGTTGTACCATAGCAGAGTTGGCCATGGAGGGAGCCCACAGGCAGGGCAAAGGCACTTGCTGCAGCACGTCGGGGAACCCCCCAAGATTCTCGAATTACCTAAGATG			T				TRB	TRBV18*01			TRBJ1-1*01						TGTGCCAGCTCACCACGGGGGGGGACCCCTGGCACTGAAGCTTTCTTT	CASSPRGGTPGTEAFF																					216												186																																																																		48	16															155
5d0250b9f414dc00066d30d6	GATCCAGCAGGTAGTGCGAGGAGATTCGGCAGCTTATTTCTGTGCCAGCTCCCCAGGCACTGAAGCTTTCTTTGGACAAGGCACCAGACTCACAGTTGTAAGAGTACTCTGGTGTCCATAGCAGAGTTGGCCATGGAGGGAGCCCACAGGCAGGGCAAAGGCACTTGCTGCCCCCCAAGATTTGATACCTACCTAATCCG			T				TRB	TRBV18*01			TRBJ1-1*01						TGTGCCAGCTCCCCAGGCACTGAAGCTTTCTTT	CASSPGTEAFF																					261												208																																																																		33	11															155
5d0250b9f414dc00066d35d6	GCAGGTAGTGCGAGGAGATTCGGCAGCTTATTTCTGTGCCAGCTCAGAGGGGCCAGGCACTGAAGCTTTCTTTGGACAAGGCACCAGACTCACAGTTGTACGCCGGCATTTGAGAGACCTGCCCCCAAGACACAATAACTACCCAGCATGGTACTCTGCGTTGATACCACTGCCCCAAGAGATGGCATCTACCAATTATG			T				TRB	TRBV18*01	TRBD2*01		TRBJ1-1*01						TGTGCCAGCTCAGAGGGGCCAGGCACTGAAGCTTTCTTT	CASSEGPGTEAFF																					230				30								208																																																																		39	13															155
5d0250b9f414dc00066d48ac	AGTGCGAGGAGATTCGGCAGCTTATTTCTGTGCCAGCTCACCCGACAGGGGCCCGGGGACTGAAGCTTTCTTTGGACAAGGCACCAGACTCACAGTTGTATCTGGGAGCTGCCGATACCAGTCCCCAAGAAGTTGTATCTACCGATACTTGTACTCTGCGTTGATACCACTGCCCCAAGAACAATAAGCTACCCATGAAT			T				TRB	TRBV18*01	TRBD1*01		TRBJ1-1*01						TGTGCCAGCTCACCCGACAGGGGCCCGGGGACTGAAGCTTTCTTT	CASSPDRGPGTEAFF																					210				40								201																																																																		45	15															155
5d0250b9f414dc00066d4a35	CTTGGAGCTGGGGGACTCGGCCCTTTATCTTTGCGCCAGCAGCCGGGATTCCCCGGGCACTGAAGCTTTCTTTGGACAAGGCACCAGACTCACAGTTGTACAGGAGACAAAGCAGCACCCAACAGAGCAGCCTGGAGCCCATGGCACAAAGGGGCAGGCAGCACTGTGTCTCCCCCAAGAAATCCAAGCTACCTAACCTT			T				TRB	TRBV5-1*01	TRBD1*01		TRBJ1-1*01						TGCGCCAGCAGCCGGGATTCCCCGGGCACTGAAGCTTTCTTT	CASSRDSPGTEAFF																					215				30								206																																																																		42	14															155
5d0250b9f414dc00066d507e	CAGCACCAACCAGACATCTATGTACCTCTGTGCCAGCAGTTCACCTCCGGGACCGGGCACTGAAGCTTTCTTTGGACAAGGCACCAGACTCACAGTTGTACTACGAGGCCTACAGCCAGGAAACAAAAGGCCACACGACAGAGGAGCCTGATTCCCATGGCTGCTTTGAAGCCCCCAAGACCTAATAGCTACCTATACTC			T				TRB	TRBV28*01	TRBD1*01		TRBJ1-1*01						TGTGCCAGCAGTTCACCTCCGGGACCGGGCACTGAAGCTTTCTTT	CASSSPPGPGTEAFF																					205				41								206																																																																		45	15															155
5d0250b9f414dc00066d5483	ACAGCAGGAGGACTCGGCCGTGTATCTCTGTGCCAGCAGCTTAATTCCAGTTCCGGGCACTGAAGCTTTCTTTGGACAAGGCACCAGACTCACAGTTGTAGGTCAGGGCAGGATGGGAGCTTTACCAGATCAGGATCACTGTGAGCAGGAGCAGAGGAGGAGGGACGCCCTCCCCCAAGAGTAGCTACCTACCTAGCCGT			T				TRB	TRBV7-2*01	TRBD2*01		TRBJ1-1*01						TGTGCCAGCAGCTTAATTCCAGTTCCGGGCACTGAAGCTTTCTTT	CASSLIPVPGTEAFF																					215				31								220																																																																		45	15															155
5d0250b9f414dc00066d600c	TGTACCCTCTCAGACATCTGTGTACTTCTGTGCCAGCAGTGACTCTGGGCAGCCCGGCACTGAAGCTTTCTTTGGACAAGGCACCAGACTCACAGTTGTAAAGCCAATGCTGCAGCCTCAATCCCCCAAGATCCTATATCTACCCATTATTGTACTCTGCGTTGATACCACTGCCCCAAGAACGTAAATTTACAAAGCTC			T				TRB	TRBV6-4*01	TRBD1*01		TRBJ1-1*01						TGTGCCAGCAGTGACTCTGGGCAGCCCGGCACTGAAGCTTTCTTT	CASSDSGQPGTEAFF																					225				28								206																																																																		45	15															155
5d0250b9f414dc00066d69c3	CTCCCAGACATCTGTGTACTTCTGTGCCAGCAGTTACTTTCTAGGCGTCGGTCCAGGCACTGAAGCTTTCTTTGGACAAGGCACCAGATTCACAGTTGTATACCAGTACATGTAGTTATGGTTCATATCCTGGGCACACTGCAGTGTCATGCTCTGTCCTATCTTCAGGATCCCCCAAGACAAGATAACTACCTATTACA			T				TRB	TRBV6-5*01			TRBJ1-1*01						TGTGCCAGCAGTTACTTTCTAGGCGTCGGTCCAGGCACTGAAGCTTTCTTT	CASSYFLGVGPGTEAFF																					190												192																																																																		51	17															155
5d0250b9f414dc00066d77f6	GGACACAGCACTGTATTTCTGTGCCAGCAGCAAAGGAAGAAGTATCCGGGGGCCGGGGACTGAAGCTTTCTTTGGACAAGGCACCAGACTCACAGTTGTACCCAGAAAGAAATGGCCACACAGCAGAGAAGTCTGAGGCACATGGTTGGCTCAGAAAGAAATCGTAGTGGTCCCCCCAGATTCTAGAACTACCTATATAG			T				TRB	TRBV21-1*01	TRBD2*01		TRBJ1-1*01						TGTGCCAGCAGCAAAGGAAGAAGTATCCGGGGGCCGGGGACTGAAGCTTTCTTT	CASSKGRSIRGPGTEAFF																					175				35								201																																																																		54	18															155
5d0250b9f414dc00066d8400	CAGCACCAACCAGACATCTATGTACCTCTGTGCCAGCAGTATCTCCAGGGGGCCGGGCACTGAAGCTTTCTTTGGACAAGGCACCAGACTCACAGTTGTACTACGAGGCCTACAGCCAGGAAACAAAAGGCCACACGACAGAGGAGCCTGATTCCCATGGCTGCTTTGAAGCCCCTAAGACATTATAGCTACCTACCGTG			T				TRB	TRBV28*01	TRBD1*01		TRBJ1-1*01						TGTGCCAGCAGTATCTCCAGGGGGCCGGGCACTGAAGCTTTCTTT	CASSISRGPGTEAFF																					200				40								206																																																																		45	15															155
5d0250b9f414dc00066d99c8	AGAGCGGGGGGACTCAGCCGTGTATCTCTGTGCCAGCAGCTTAACCGGGGGGCCAGGCACTGAAGCTTTCTTTGGACAAGGCACCAGACTCACAGTTGTACAGAGGAGCCTGGTGCCCATGACAGAGTCAGGGCAGGATGGGAGCTTTACCAGATCAGGGTCACTGTGAGCCCCCCAAGAAACTTGATCTACCGAAAGCA			T				TRB	TRBV7-3*01	TRBD2*01		TRBJ1-1*01						TGTGCCAGCAGCTTAACCGGGGGGCCAGGCACTGAAGCTTTCTTT	CASSLTGGPGTEAFF																					225				40								206																																																																		45	15															155
5d0250b9f414dc00066d9ae9	GCAGGTAGTGCGAGGAGATTCGGCAGCTTATTTCTGTGCCAGCTCACCGGTCCCGGGTACTGAAGCTTTCTTTGGACAAGGCACCAGACTCACAGTTGTACACGTCGGGGAACCAGACCTCACAGCTGCCTCCTACAAGATGCATCTTCCTGTGAGGTCACCATTTCCAGTCCCCTAAGAGTGAGTAACTACCAATTTCT			T				TRB	TRBV18*01	TRBD1*01		TRBJ1-1*01						TGTGCCAGCTCACCGGTCCCGGGTACTGAAGCTTTCTTT	CASSPVPGTEAFF																					240				40								201																																																																		39	13															155
5d0250b9f414dc00066d9d6b	GCGAGGAGATTCGGCAGCTTATTTCTGTGCCAGCTCACCACGGGGGGGGACCCCTGGCACTGAAGCTTTCTTTGGACAAGGCACCAGACTCACAGTTGTACCATAGCAGAGTTGGCCATGGAGGGAGCCCACAGGCAGGGCAAAGGCACTTGCTGCAGCACGTCGGGGAACCCCCCAAGATTCTCGAATTACCTAAGATG			T				TRB	TRBV18*01			TRBJ1-1*01						TGTGCCAGCTCACCACGGGGGGGGACCCCTGGCACTGAAGCTTTCTTT	CASSPRGGTPGTEAFF																					216												186																																																																		48	16															155
5d0250b9f414dc00066da22b	GCTGGGGGACTCGGCCCTTTATCTTTGCGCCAGCAGCTTGGTTCAGGGGGCGCCAGGGACTGAAGCTTTCTTTGGACAAGGCACCAGACTCACAGTTGTACAGGAGACAAAGCAGCACCCAACAGAGCAGCCTGGAGCCCATGGCACAAAGGGGCAGGCAGCACTGTGTCTCCCCCAAGACCTTGTAACTACCGATTGCT			T				TRB	TRBV5-1*01	TRBD1*01		TRBJ1-1*01						TGCGCCAGCAGCTTGGTTCAGGGGGCGCCAGGGACTGAAGCTTTCTTT	CASSLVQGAPGTEAFF																					205				55								201																																																																		48	16															155
5d0250b9f414dc00066db727	GGCCCAAAAGAACCCGACAGCTTTCTATCTCTGTGCCAGTAAACACGGGGGGCCAGGGACTGAAGCTTTCTTTGGACAAGGCACCAGACTCACAGTTGTAGGAGCTCCAAGCACTTGTTGGAAGAGAATGAGAAAAGAGACTTGGCTCGGGGGCTTCTCCTGGCCTAATGTCCCCCAAGATTGCATACCTACCTATTTTG			T				TRB	TRBV19*01	TRBD2*01		TRBJ1-1*01						TGTGCCAGTAAACACGGGGGGCCAGGGACTGAAGCTTTCTTT	CASKHGGPGTEAFF																					205				40								215																																																																		42	14															155
5d0250baf414dc00066ddddf	CTTGGAGCTGGGGGACTCGGCCCTTTATCTTTGCGCCAGCAGCTTGGCACACCCGGGGACTGAAGCTTTCTTTGGACAAGGCACCAGACTCACAGTTGTACTGGAGCCCATGGCACAAAGGGGCAGGCAGCACTGTGTCTGTGCTCAGGGCTTGGTCCTCCTGGGAAAAAGCCCCCAAGATCAGGTATCTACCGACCGTG			T				TRB	TRBV5-1*01	TRBD1*01		TRBJ1-1*01						TGCGCCAGCAGCTTGGCACACCCGGGGACTGAAGCTTTCTTT	CASSLAHPGTEAFF																					240				30								201																																																																		42	14															155
5d0250baf414dc00066de219	AGAACCCAGGGACTCAGCTGTGTACTTCTGTGCCAGCAGTTTAGCGGGAGTACCCGGCACTGAAGCTTTCTTTGGACAAGGCACCAGACTCACAGTTGTAGGTCCAGGAGTCCATGGCAGAGTGAGAGCAGATGTGGAATATTCCAGACCAGGCCCTCTGTGAACATGAGCCCCCCAAGAACATAGATCTACCAATGAAT			T				TRB	TRBV12-3*01	TRBD2*01		TRBJ1-1*01						TGTGCCAGCAGTTTAGCGGGAGTACCCGGCACTGAAGCTTTCTTT	CASSLAGVPGTEAFF																					230				28								220																																																																		45	15															155
5d0250baf414dc00066de4e5	CTTGGAGCTGGGGGACTCGGCCCTTTATCTTTGCGCCAGCAGCTTGGACAGGCCGGGCACTGAAGCTTTCTTTGGACAAGGCACCAGACTCACAGTTGTACAGAGCAGCCTGGAGCCCATGGCACAAAGGGGCAGGCAGCACTGTGTCTGTGCTCAGGGCTTGGTCCTCCTCCCCCAAGACTGACCAACTACCCACGATG			T				TRB	TRBV5-1*01			TRBJ1-1*01						TGCGCCAGCAGCTTGGACAGGCCGGGCACTGAAGCTTTCTTT	CASSLDRPGTEAFF																					237												206																																																																		42	14															155
5d0250baf414dc00066deb09	GATCCAGCCCTCAGAACCCAGGGACTCAGCTGTGTACTTCTGTGCCAGCAGTCCAGGCACTGAAGCTTTCTTTGGACAAGGCACCAGACTCACAGTTGTAAGAGGGTCCAGGAGCCCATGGCAGAGTGAGAGCAGATGTGGAATATTCCAGACCAGGCCCTCTGTGAACATCCCCCAAGATCTTAAATCTACCTACTCTG			T				TRB	TRBV12-3*01			TRBJ1-1*01						TGTGCCAGCAGTCCAGGCACTGAAGCTTTCTTT	CASSPGTEAFF																					260												208																																																																		33	11															155
5d0250baf414dc00066df82e	GCCCTCAGAACCCAGGGACTCAGCTGTGTACTTCTGTGCCAGCATCCGGGACCCCGGCACCGAAGCTTTCTTTGGACAAGGCACCAGACTCACAGTTGTAGACCAGGCCCTCTGTGAACATCCCCCAAGATATAAAAGCTACCCATCTCCGTACTCTGCGTTGATACCACTGCCCCAAGATGTTATAACTACCAACCTGT			T				TRB	TRBV12-3*01	TRBD1*01		TRBJ1-1*01						TGTGCCAGCATCCGGGACCCCGGCACCGAAGCTTTCTTT	CASIRDPGTEAFF																					220				35								206																																																																		39	13															155
5d0250baf414dc00066df941	CAGCTCCCAGACATCTGTGTACTTCTGTGCCATCAGTGACCACCCCGGACAGCCGGGGACTGAAGCTTTCTTTGGACAAGGCACCAGACTCACAGTTGTACAGGAGACAAAGGGCCACATAGAAGAACAACCTTGTGCCCATTTCAGGTCCAGGCCAGGATCTCATCTCTCCCCCCAAGACTCCTCATCTACCAAGACGT			T				TRB	TRBV10-3*01	TRBD2*01		TRBJ1-1*01						TGTGCCATCAGTGACCACCCCGGACAGCCGGGGACTGAAGCTTTCTTT	CAISDHPGQPGTEAFF																					195				40								201																																																																		48	16															155
5d0250baf414dc00066dff7d	GATCCAGCCCTCAGAACCCAGGGACTCAGCTGTGTACTTCTGTGCCAGCAGTCCAGGCACTGAAGCTTTCTTTGGACAAGGCACCAGACTCACAGTTGTAAGAGGGTCCAGGAGCCCATGGCAGAGTGAGAGCAGATGTGGAATATTCCAGACCAGGCCCTCTGTGAACATCCCCCAAGACCACACAGCTACCAATGAAG			T				TRB	TRBV12-3*01			TRBJ1-1*01						TGTGCCAGCAGTCCAGGCACTGAAGCTTTCTTT	CASSPGTEAFF																					260												208																																																																		33	11															155
5d0250baf414dc00066e066e	CTTGGAGCTGGGGGACTCGGCCCTTTATCTTTGCGCCAGCAGCTTTTGGACACCAGGTACTGAAGCTTTCTTTGGACAAGGCACCAGACTCACAGTTGTACAGGAGACAAAGCAGCACCCAACAGAGCAGCCTGGAGCCCATGGCACAAAGGGGCAGGCAGCACTGTGTCTCCCCCAAGACAATGCACCTACCTACATAA			T				TRB	TRBV5-1*01	TRBD1*01		TRBJ1-1*01						TGCGCCAGCAGCTTTTGGACACCAGGTACTGAAGCTTTCTTT	CASSFWTPGTEAFF																					225				25								201																																																																		42	14															155
5d0250baf414dc00066e0a02	AGAGCGGGGGGACTCAGCCGTGTATCTCTGTGCCAGCAGCCTCACCGGCGGGCCGGGCACTGAAGCTTTCTTTGGACAAGGCACCAGACTCACAGTTGTACAGCAGAGGAGCCTGGTGCCCATGACAGAGTCAGGGCAGGATGGGAGCTTTACCAGATCAGGGTCACTGTGCCCCCAAGATGGCGTATCTACCCACGACT			T				TRB	TRBV7-3*01	TRBD2*01		TRBJ1-1*01						TGTGCCAGCAGCCTCACCGGCGGGCCGGGCACTGAAGCTTTCTTT	CASSLTGGPGTEAFF																					200				26								206																																																																		45	15															155
5d0250baf414dc00066e0f09	CTCAGAACCCAGGGACTCAGCTGTGTACTTCTGTGCCAGCAGTTTTAGGACCCCGGGGACTGAAGCTTTCTTTGGACAAGGCACCAGACTCACAGTTGTAAGAAGGTCCAGGAGTCCATGGCAGAGTGAGAGCAGATGTGGAATATTCTAGACCAGGCCCTCTGTGAGCATCCCCCAAGATTAAATAGCTACCGAGTACA			T				TRB	TRBV12-3*01	TRBD1*01		TRBJ1-1*01						TGTGCCAGCAGTTTTAGGACCCCGGGGACTGAAGCTTTCTTT	CASSFRTPGTEAFF																					225				30								203																																																																		42	14															155
5d0250baf414dc00066e1161	CCAGCCCTCAGAACCCAGGGACTCAGCTGTGTATTTTTGTGCTAGTGGTTGGCCAGGGACTGAAGCTTTCTTTGGACAAGGCACCAGACTCACAGTTGTATGGATCTTCAGAGTGGCTAAAGTTGCATCAGGCATCTCTGCTGAGAATCGATCCTTCGGCATCCCCGAATCCCCCCAAGACTCTTTATCTACCAACTCGA			T				TRB	TRBV12-5*01	TRBD1*01		TRBJ1-1*01						TGTGCTAGTGGTTGGCCAGGGACTGAAGCTTTCTTT	CASGWPGTEAFF																					250				26								203																																																																		36	12															155
5d0250baf414dc00066e118b	AGTGACCAGTGCCCATCCTGAAGACAGCAGCTTCTACATCTGCAGTGCTCACCCCGGGACTGAAGCTTTCTTTGGACAAGGCACCAGACTCACAGTTGTAGATGAGCATAAACAATCCACATTGCAACCCTGCTGGCCACCACTTGACCATGCCAACACACGCACATGCCCCCCCCAAGAGCCCCAAACTACCGAGTCAT			T				TRB	TRBV20-1*05	TRBD1*01		TRBJ1-1*01						TGCAGTGCTCACCCCGGGACTGAAGCTTTCTTT	CSAHPGTEAFF																					245				30								215																																																																		33	11															155
5d0250baf414dc00066e16e6	AGAGCGGGGGGACTCAGCCGTGTATCTCTGTGCCAGCAGCCTCACCGGCGGGCCGGGCACTGAAGCTTTCTTTGGACAAGGCACCAGACTCACAGTTGTACCAGCAGAGGAGCCTGGTGCCCATGACAGAGTCAGGGCAGGATGGGAGCTTTACCAGATCAGGGTCACTGTCCCCCAAGATATACGAACTACCTATGATT			T				TRB	TRBV7-3*01	TRBD2*01		TRBJ1-1*01						TGTGCCAGCAGCCTCACCGGCGGGCCGGGCACTGAAGCTTTCTTT	CASSLTGGPGTEAFF																					200				26								206																																																																		45	15															155
5d0250baf414dc00066e177a	AGAGCGGGGGGACTCAGCCGTGTATCTCTGTGCCAGCAGCTTAACCGGGGGGCCAGGCACTGAAGCTTTCTTTGGACAAGGCACCAGACTCACAGTTGTACCAGCAGAGGAGCCTGGTGCCCATGACAGAGTCAGGGCAGGATGGGAGCTTTACCAGATCAGGGTCACTGTCCCCCAAGAGCCTTCAACTACCGAGGATA			T				TRB	TRBV7-3*01	TRBD2*01		TRBJ1-1*01						TGTGCCAGCAGCTTAACCGGGGGGCCAGGCACTGAAGCTTTCTTT	CASSLTGGPGTEAFF																					225				40								206																																																																		45	15															155
5d0250baf414dc00066e3eb8	AGAACCCAGGGACTCAGCTGTGTACTTCTGTGCCAGCAGTTTAGCGGGCGTACCCGGCACTGAAGCTTTCTTTGGACAAGGCACCAGACTCACAGTTGTAAGAGGGTCCAGGAGTCCATGGCAGAGTGAGAGCAGATGTGGAATATTCCAGACCAGGCCCTCTGTGAACATCCCCCAAGAACTTTGACCTACCGAGCAGG			T				TRB	TRBV12-3*01	TRBD1*01		TRBJ1-1*01						TGTGCCAGCAGTTTAGCGGGCGTACCCGGCACTGAAGCTTTCTTT	CASSLAGVPGTEAFF																					230				25								208																																																																		45	15															155
5d0250baf414dc00066e514e	AGAACCCAGGGACTCAGCTGTGTACTTCTGTGCCAGCAGTTTAGCGGGAGTACCCGGCACTGAAGCTTTCTTTGGACAAGGCACCAGACTCACAGTTGTAAGAGGGTCCAGGAGTCCATGGCAGAGTGAGAGCAGATGTGGAATATTCCAGACCAGGCCCTCTGTGAACATCCCCCAAGATCGCTAAACTACCGAGCAAG			T				TRB	TRBV12-3*01	TRBD2*01		TRBJ1-1*01						TGTGCCAGCAGTTTAGCGGGAGTACCCGGCACTGAAGCTTTCTTT	CASSLAGVPGTEAFF																					230				28								208																																																																		45	15															155
5d0250baf414dc00066e64b3	CAGGGACTCAGCTGTGTACTTCTGTGCCAGCAGTCAAAGCCTCCAGACAGGGCCGGGGACTGAAGCTTTCTTTGGACAAGGCACCAGACTCACAGTTGTAAGAGGGTCCAGGAGTCCATGGCAGAGTGAGAGCAGATGTGGAATATTCCAGACCAGGCCCTCTGTGAACATCCCCCAAGAGTTAGAAGCTACCGAGTCTT			T				TRB	TRBV12-3*01	TRBD1*01		TRBJ1-1*01						TGTGCCAGCAGTCAAAGCCTCCAGACAGGGCCGGGGACTGAAGCTTTCTTT	CASSQSLQTGPGTEAFF																					170				35								203																																																																		51	17															155
5d0250baf414dc00066e65dc	CGCCTTGTTGCTGGGGGACTCGGCCCTGTATCTCTGTGCCAGCAGCTTGGGGCCGGGAACTGAAGCTTTCTTTGGACAAGGCACCAGACTCACAGTTGTAGCCCATGGCACAGTGGGGCAGGCAGCACTGCACCTGATTCAGGGCTTGGTCCTCCTGGGGAAGAACCCAGTCCCTCAAGACAGTATAACTACCCACTAAT			T				TRB	TRBV5-5*01	TRBD1*01		TRBJ1-1*01						TGTGCCAGCAGCTTGGGGCCGGGAACTGAAGCTTTCTTT	CASSLGPGTEAFF																					250				30								215																																																																		39	13															155
5d0250baf414dc00066e6dd9	CCTGGAGCTTGGTGACTCTGCTGTGTATTTCTGTGCCAGCAGCCAATTAGACCCGGGCACTGAAGCTTTCTTTGGACAAGGCACCAGACTCACAGTTGTAAGCAGAGGAGCCTGCAGCCCATGGCAGAGTGAGGCAGACCAGGCAAGGCCCAGGGCAGGATTCTGGTCTGCCCCCCAAGAACGACGAGCTACCAAGTTGT			T				TRB	TRBV3-1*01	TRBD2*01		TRBJ1-1*01						TGTGCCAGCAGCCAATTAGACCCGGGCACTGAAGCTTTCTTT	CASSQLDPGTEAFF																					230				36								208																																																																		42	14															155
5d0250baf414dc00066e7b56	CCAAAAGAACCCGACAGCTTTCTATCTCTGTGCCAGTAAAAGTTTACAACCTCCCGGCACTGAAGCTTTCTTTGGACAAGGCACCAGACTCACAGTTGTAGTTGCTCATAGTGCAAAGGGGGCCTTCTTGGAGCTCCAAGCACTTGTTGGAAGAGAATGAGAAAAGAGACTTCCCCCCAAGCAGTAAGCTACCAATTCAA			T				TRB	TRBV19*01	TRBD2*02		TRBJ1-1*01						TGTGCCAGTAAAAGTTTACAACCTCCCGGCACTGAAGCTTTCTTT	CASKSLQPPGTEAFF																					190				35								220																																																																		45	15															155
5d0250baf414dc00066e86bd	GTCCGCTACCAGCTCCCAGACATCTGTGTACTTCTGTGCCATCAGTGAGCCCCCCGGGACTGAAGCTTTCTTTGGACAAGGCACCAGACTCACAGTTGTACAGGCCAGGATCTCATCTCTCCCCTCAAGAGCAAATATCTACCCACTCACGTACTCTGCGTTGATACCACTGCCCCAAGATTGCCGAACTACCCATACTC			T				TRB	TRBV10-3*01	TRBD2*01		TRBJ1-1*01						TGTGCCATCAGTGAGCCCCCCGGGACTGAAGCTTTCTTT	CAISEPPGTEAFF																					245				35								201																																																																		39	13															155
5d0250baf414dc00066e92ff	GATCCAGCCCTCAGAACCCAGGGACTCAGCTGTGTACTTCTGTGCCAGCAGTCCAGGCACTGAAGCTTTCTTTGGACAAGGCACCAGACTCACAGTTGTAAGAGGGTCCAGGAGCCCATGGCATAGTGAGAGCAGATGTGGAATATTCCAGACCAGGCCCTCTGTGAACATCCCCCAAGATCGAGTAACTACCTACCTGC			T				TRB	TRBV12-3*01			TRBJ1-1*01						TGTGCCAGCAGTCCAGGCACTGAAGCTTTCTTT	CASSPGTEAFF																					260												208																																																																		33	11															155
5d0250d8f414dc00066e9c1c	AGAACCCAGGGACTCAGCTGTGTACTTCTGTGCCAGCAGTTTAGCGGGAGTACCCGGCACTGAAGCTTTCTTTGGACAAGGCACCAGACTCACAGTTGTAAGAGGGTCCAGGAGTCCATGGCAGAGTGAGAGCAGATGTGGAATATTCCAGACCAGGCCCTCTGTGAACATCCCCCAAGAGTTTTTAGCTACCAATGAAT			T				TRB	TRBV12-3*01	TRBD2*01		TRBJ1-1*01						TGTGCCAGCAGTTTAGCGGGAGTACCCGGCACTGAAGCTTTCTTT	CASSLAGVPGTEAFF																					230				28								208																																																																		45	15															155
5d0250d8f414dc00066ea8ed	GTCCACAAAGCTGGAGGACTCAGCCATGTACTTCTGTGCCAGCAGTGTCAATCCGGGCACTGAAGCTTTCTTTGGACAAGGCACCAGACTCACAGTTGTACCCAGCATACGAGCCAGGTATCCATGGCAGGATCACAGCAGGAATGAGGCCTTTCCTAGCTCAGGCATCTCCCCCCAAGACTACCCATCTACCCAATGCG			T				TRB	TRBV2*01	TRBD1*01		TRBJ1-1*01						TGTGCCAGCAGTGTCAATCCGGGCACTGAAGCTTTCTTT	CASSVNPGTEAFF																					235				25								206																																																																		39	13															155
5d0250d8f414dc00066eaf38	CAGCCCCAACCAGACCTCTCTGTACTTCTGTGCCAGCAGTTTATCGAGGGGGCCGGGCACTGAAGCTTTCTTTGGACAAGGCACCAGACTCACAGTTGTAATAGCCAAGGAGCTGGGGGCCCATGGCAGCATCAGGCAGGTGTCTGCCAGTTCTGGGGGCTCCAGGTGGTTTCCCCCAGACGGCACAGCTACCCACGTGA			T				TRB	TRBV27*01	TRBD2*01		TRBJ1-1*01						TGTGCCAGCAGTTTATCGAGGGGGCCGGGCACTGAAGCTTTCTTT	CASSLSRGPGTEAFF																					235				35								206																																																																		45	15															155
5d0250d8f414dc00066eb411	CTCCCAGACATCTGTGTACTTCTGTGCCAGCAGTTACTCGATCTCTCAGGGACCCGGCACTGAAGCTTTCTTTGGACAAGGCACCAGACTCACAGTTGTATCCAGGACGGAGGGGTCTTCTGTATCTGTGCATTGATGAAAGGGGAACAGGACTCTCAAGGAAGTCATTCTCCCCCAAGAAATCTAAACTACCCACTTAG			T				TRB	TRBV6-5*01	TRBD1*01		TRBJ1-1*01						TGTGCCAGCAGTTACTCGATCTCTCAGGGACCCGGCACTGAAGCTTTCTTT	CASSYSISQGPGTEAFF																					205				25								206																																																																		51	17															155
5d0250d8f414dc00066eb7e7	GATCCAGCCCTCAGAACCCAGGGACTCAGCTGTGTACTTCTGTGCCAGCAGTCCAGGCACTGAAGCTTTCTTTGGACAAGGCACCAGACTCACAGTTGTAAGAGGGTCCAGGAGCCCATGGCAGAGTGAGAGCAGATGTGGAATATTCCAGACCAGGCCCTCTGTGAACATCCCCCAAGAGCTGCGAACTACCAATTATT			T				TRB	TRBV12-3*01			TRBJ1-1*01						TGTGCCAGCAGTCCAGGCACTGAAGCTTTCTTT	CASSPGTEAFF																					260												208																																																																		33	11															155
5d0250d8f414dc00066ed424	CGCCCTGCAGCCAGAAGACTCAGCCCTGTATCTCTGCGCCAGCAGCCAAGTCCCGGGGACTGAAGCTTTCTTTGGACAAGGCACCAGACTCACAGTTGTATTTGGGCGAGGTGCTGGGCTCTGGTCTCCTTGGCCCTGGTTGGTGGTTTTTCTTGTGATGTCACTGCTCCTCCCCCAAGACTCGCTAACTACCCACTATA			T				TRB	TRBV4-1*01	TRBD1*01		TRBJ1-1*01						TGCGCCAGCAGCCAAGTCCCGGGGACTGAAGCTTTCTTT	CASSQVPGTEAFF																					250				35								201																																																																		39	13															155
5d0250d8f414dc00066ed93f	TGCTCCCTCCCAGACATCTGTGTACTTCTGTGCCAGCAGTTATTCGAGCCCCCCAGGGACTGAAGCTTTCTTTGGACAAGGCACCAGACTCACAGTTGTACACAGCACAGGAGGCCGATGCTCATGGCAGATGCTGCATGACGGAGGGGTCTTCTGTATCTGTGCATTGATCCCCCAAGAATTCAGATCTACCAAGGCTT			T				TRB	TRBV6-5*01	TRBD2*01		TRBJ1-1*01						TGTGCCAGCAGTTATTCGAGCCCCCCAGGGACTGAAGCTTTCTTT	CASSYSSPPGTEAFF																					226				30								201																																																																		45	15															155
5d0250d8f414dc00066ed9b1	AGAGCAGGGGGACTCGGCCATGTATGTCTGTGCCAGCAGCGTCACGAGGGGGCCGGGCACTGAAGCTTTCTTTGGACAAGGCACCAGACTCACAGTTGTACCAGCAGAGGAGGCTGGTGCCCATGGCAGGGTCAGGGCAGGATGGGAGCTTTACCAGATCAGGGTCACTGTCCCCCAAGATCTCTGATCTACCGACGATA			T				TRB	TRBV7-9*04	TRBD2*01		TRBJ1-1*01						TGTGCCAGCAGCGTCACGAGGGGGCCGGGCACTGAAGCTTTCTTT	CASSVTRGPGTEAFF																					191				36								206																																																																		45	15															155
5d0250d8f414dc00066ee138	TGCTCCCTCCCAGACATCTGTGTACTTCTGTGCCAGCAGTTACTCGAAGGCCCCAGGCACTGAAGCTTTCTTTGGACAAGGCACCAGACTCACAGTTGTAACAGGAGGCCGATGCTCATGGCAGATGCTGCATGACGGAGGGGTCTTCTGTATCTGTGCATTGATGAAAGGCCCCCAAGACATGTTAACTACCTAGTTGT			T				TRB	TRBV6-5*01	TRBD2*01		TRBJ1-1*01						TGTGCCAGCAGTTACTCGAAGGCCCCAGGCACTGAAGCTTTCTTT	CASSYSKAPGTEAFF																					235				30								206																																																																		45	15															155
5d0250d8f414dc00066ee4e2	CTTGGAGCTGGGGGACTCGGCCCTTTATCTTTGCGCCAGCAGCTTGGGCTCCCCCGGCACTGAAGCTTTCTTTGGACAAGGCACCAGACTCACAGTTGTACTTGGTCCTCCTGGGAAAGAGCCCCCCAAGAATAGAATCTACCCAGCGTTGTACTCTGCGTTGATACCACTGCCCCAAGATTTTGGATCTACCTAGTGAT			T				TRB	TRBV5-1*01	TRBD2*01		TRBJ1-1*01						TGCGCCAGCAGCTTGGGCTCCCCCGGCACTGAAGCTTTCTTT	CASSLGSPGTEAFF																					235				31								206																																																																		42	14															155
5d0250d8f414dc00066ef00e	GATCCAGCCCTCAGAACCCAGGGACTCAGCTGTGTACTTCTGTGCCAGCAGTCCAGGCACTGAAGCTTTCTTTGGACAAGGCACCAGACTCACAGTTGTAAGAGGGTCCAGGAGCCCATGGCAGAGTGAGAGCAGATGTGGAATATTCCAGACCAGGCCCTCTGTGAACATCCCCCAAGACACCGAATCTACCTAGGCTT			T				TRB	TRBV12-3*01			TRBJ1-1*01						TGTGCCAGCAGTCCAGGCACTGAAGCTTTCTTT	CASSPGTEAFF																					260												208																																																																		33	11															155
5d0250d8f414dc00066ef0c1	AAAGCTGGAGGACTCAGCCATGTACTTCTGTGCCAGCAGTGAAATTGGGTCGCCCGGCACTGAAGCTTTCTTTGGACAAGGCACCAGACTCACAGTTGTAGCCCAGCATACGAGCCAGGTATCCATGGCAGGATCACAGCAGGAATGAGGCCTTTCCTAGCTCAGGCATCTCCCCCAAGAGTCGAAACCTACCAATTCCG			T				TRB	TRBV2*01	TRBD1*01		TRBJ1-1*01						TGTGCCAGCAGTGAAATTGGGTCGCCCGGCACTGAAGCTTTCTTT	CASSEIGSPGTEAFF																					215				31								220																																																																		45	15															155
5d0250d8f414dc00066ef8be	ACAGCAGGAGGACTCGGCCGTGTATCTCTGTGCCAGCAGCTTAATTCCAGTTCCGGGCACTGAAGCTTTCTTTGGACAAGGCACCAGACTCACAGTTGTACGTCAGGGCAGGATGGGAGCTTTACCAGATCAGGATCACTGTGAGCAGGAGCAGAGGAGGAGGGACGCCCTCCCCCAAGAGTAGCTACCTACCTAGCCGT			T				TRB	TRBV7-2*01	TRBD2*01		TRBJ1-1*01						TGTGCCAGCAGCTTAATTCCAGTTCCGGGCACTGAAGCTTTCTTT	CASSLIPVPGTEAFF																					215				31								208																																																																		45	15															155
5d0250d8f414dc00066ef92a	GCTGGGGGACTCAGCCCTGTACTTCTGTGCCAGCAGCGACCGGGACAGGGGGCCAGGTACTGAAGCTTTCTTTGGACAAGGCACCAGACTCACAGTTGTACAGGCAGAGTCAGGCAGGTCAGGACTAAGCATCTCCCTGCTCAGGTTGCTGGTCTCCTGGGGTGAGAAAGCCCCCCAAGATTGGTTACCTACCGATGAAC			T				TRB	TRBV13*02	TRBD1*01		TRBJ1-1*01						TGTGCCAGCAGCGACCGGGACAGGGGGCCAGGTACTGAAGCTTTCTTT	CASSDRDRGPGTEAFF																					190				70								201																																																																		48	16															155
5d0250d8f414dc00066f05dc	AGAGCAGCGGGACTCAGCCATGTATCGCTGTGCCAGCAGCTACAGACAGGCCCCGGGGACCGAAGCTTTCTTTGGACAAGGCACCAGACTCACAGTTGTACCAGCATAGGAGACTGGTACCCATGACAGTGTCAGACCAGGATGGGGGCTTTACCAGATCAGTGTCACTGTCCCCCAAGACTAATCATCTACCGAAAAAC			T				TRB	TRBV7-7*01	TRBD1*01		TRBJ1-1*01						TGTGCCAGCAGCTACAGACAGGCCCCGGGGACCGAAGCTTTCTTT	CASSYRQAPGTEAFF																					205				30								187																																																																		45	15															155
5d0250d8f414dc00066f098b	CTTGGAGCTGGGGGACTCGGCCCTTTATCTTTGCGCCAGCAGCTTGGGGGGGCCGGGCACTGAAGCTTTCTTTGGACAAGGCACCAGACTCACAGTTGTAGGAGACAAAGCAGCACCCAACAGAGCAGCCTGGAGCCCATGGCACAAAGGGGCAGGCAGCACTGTGTCTGTCCCCCAAGAACGTGTAACTACCAACAGGC			T				TRB	TRBV5-1*01	TRBD2*01		TRBJ1-1*01						TGCGCCAGCAGCTTGGGGGGGCCGGGCACTGAAGCTTTCTTT	CASSLGGPGTEAFF																					235				35								220																																																																		42	14															155
5d0250d8f414dc00066f0cce	GGAGCTTGGTGACTCTGCTGTGTATTTCTGTGCCAGCAGCACACCAGGTTGGCCGGGGACTGAAGCTTTCTTTGGACAAGGCACCAGACTCACAGTTGTAACAGCAGAGGAGCCTGCAGCCCATGGCAGAGTGAGGCAGACCAGGCAAGGCCCAGGGCAGGATTCTGGTCTCCCCCAAGAGAATTTAGCTACCAACGATT			T				TRB	TRBV3-1*01	TRBD1*01		TRBJ1-1*01						TGTGCCAGCAGCACACCAGGTTGGCCGGGGACTGAAGCTTTCTTT	CASSTPGWPGTEAFF																					200				25								201																																																																		45	15															155
5d0250d8f414dc00066f14b8	CAGTGCCCATCCTGAAGACAGCAGCTTCTACATCTGCAGTGCTTACTCGGGCCCCGGCACTGAAGCTTTCTTTGGACAAGGCACCAGACTCACAGTTGTAAGCAGAAGCAGCAGCATCTTCCGTGATGGCCTCACACCACCTTCTCTGGGGAGAGTTGTGACCACTGCCTCCCCCCAAGATCGCTAACCTAGCTATACCT			T				TRB	TRBV20-1*05	TRBD2*01		TRBJ1-1*01						TGCAGTGCTTACTCGGGCCCCGGCACTGAAGCTTTCTTT	CSAYSGPGTEAFF																					215				35								208																																																																		39	13															155
5d0250d8f414dc00066f2956	GATCCAGCCCTCAGAACCCAGGGACTCAGCTGTGTACTTCTGTGCCAGCAGTCCAGGCACTGAAGCTTTCTTTGGACAAGGCACCAGACTCACAGTTGTAAGAGGGTCCAGGAGCCCATGGCAGAGTGAGAGCAGATGTGGAATATTCCAGACCAGGCCCTCTGTGAACATCCCCCAAGATTTGCGACCTACCAATTACT			T				TRB	TRBV12-3*01			TRBJ1-1*01						TGTGCCAGCAGTCCAGGCACTGAAGCTTTCTTT	CASSPGTEAFF																					260												208																																																																		33	11															155
5d0250d8f414dc00066f2b5c	GGAGTCCGCCAGCACCAACCAGACATCTATGTACCTCTGTGCCAGCAGTGACCCCGGCACTGAAGCTTTCTTTGGACAAGGCACCAGACTCACAGTTGTACTACGAGGCCTACAGCCAGGAAACAAAAGGCCACACGACAGAGGAGCCTGATTCCCATGGCTGCTTTGAAGCCCCCAAGATCCCTTACCTACCAACAAGT			T				TRB	TRBV28*01	TRBD1*01		TRBJ1-1*01						TGTGCCAGCAGTGACCCCGGCACTGAAGCTTTCTTT	CASSDPGTEAFF																					245				25								206																																																																		36	12															155
5d0250d8f414dc00066f40ce	CAGTGCCCATCCTGAAGACAGCAGCTTCTACATCTGCAGTGCCCATGGGCAGCCTGGGACTGAAGCTTTCTTTGGACAAGGCACCAGACTCACAGTTGTAAGCAGAAGCAGCAGCATCTTCCGTGATGGCCTCACACCACCTTCTCTGGGGAGAGTTGTGACCACTGCCTCCCCCCAAGAAGTGCCATCTACCGATGTCA			T				TRB	TRBV20-1*05			TRBJ1-1*01						TGCAGTGCCCATGGGCAGCCTGGGACTGAAGCTTTCTTT	CSAHGQPGTEAFF																					210												203																																																																		39	13															155
5d0250d8f414dc00066f4413	GGAGTTGGCTGCTCCCTCCCAGACATCTGTGTACTTCTGTGCCAGCAGTCCCCCGGGCACTGAAGCTTTCTTTGGACAAGGCACCAGACTCACAGTTGTACTGATGCTCATGGCAGGTGCTCCAGGACGGAGGGGTCTTCTGTATCTGTGCATTGATGAAAGGGGAACAGGCCCCCAAGATCGTTTATCTACCTACGCTG			T				TRB	TRBV6-6*03			TRBJ1-1*01						TGTGCCAGCAGTCCCCCGGGCACTGAAGCTTTCTTT	CASSPPGTEAFF																					255												181																																																																		36	12															155
5d0250d8f414dc00066f5694	GATCCAGCCCTCAGAACCCAGGGACTCAGCTGTGTACTTCTGTGCCAGCAGTCCAGGCACTGAAGCTTTCTTTGGACAAGGCACCAGACTCACAGTTGTACAGAGGGTCCAGGAGCCCATGGCAGAGTGAGAGCAGATGTGGAATATTCCAGACCAGGCCCTCTGTGAACATCCCCAAGATATGCGAACTACCGATATGT			T				TRB	TRBV12-3*01			TRBJ1-1*01						TGTGCCAGCAGTCCAGGCACTGAAGCTTTCTTT	CASSPGTEAFF																					260												206																																																																		33	11															155
5d0250d9f414dc00066f6a76	GGAGCTGGGGGACTCGGCCCTTTATCTTTGCGCCAGCAGCACTAGAACAGGTCCGGGCACTGAAGCTTTCTTTGGACAAGGCACCAGACTCACAGTTGTAACAAAGCAGCACCCAACAGAGCAGCCTGGAGCCCATGGCACAAAGGGGCAGGCAGCACTGTGTCTGTGCTCCCCCCAAGACGCTCAAACTACCTACTTGC			T				TRB	TRBV5-1*01	TRBD1*01		TRBJ1-1*01						TGCGCCAGCAGCACTAGAACAGGTCCGGGCACTGAAGCTTTCTTT	CASSTRTGPGTEAFF																					200				25								206																																																																		45	15															155
5d0250d9f414dc00066f6cc2	AGAGCGGGGGGACTCAGCCGTGTATCTCTGTGCCAGCAGCCTCACCGGCGGGCCGGGCACTGAAGCTTTCTTTGGACAAGGCACCAGACTCACAGTTGTATGCCCATGACAGAGTCAGGGCAGGATGGGAGCTTTACCAGATCAGGGTCACTGTGAGCAGGAGCAGAGGAGCCCCCAAGACTTAGAAACTACCAACTGGC			T				TRB	TRBV7-3*01	TRBD2*01		TRBJ1-1*01						TGTGCCAGCAGCCTCACCGGCGGGCCGGGCACTGAAGCTTTCTTT	CASSLTGGPGTEAFF																					200				26								208																																																																		45	15															155
5d0250d9f414dc00066f70eb	AGAACCCAGGGACTCAGCTGTGTACTTCTGTGCCAGCAGTTTAGCGGGAGTACCCGGCACTGAAGCTTTCTTTGGACAAGGCACCAGACTCACAGTTGTAAGAGGGTCCAGGAGTCCATGGCAGAGTGAGAGCAGATGTGGAATATTCCAGACCAGGCCCTCTGTGAACATCCCCCAAGAGTTAAGATCTACCCACAGAC			T				TRB	TRBV12-3*01	TRBD2*01		TRBJ1-1*01						TGTGCCAGCAGTTTAGCGGGAGTACCCGGCACTGAAGCTTTCTTT	CASSLAGVPGTEAFF																					230				28								208																																																																		45	15															155
5d0250d9f414dc00066f715d	AGTGACCAGTGCCCATCCTGAAGACAGCAGCTTCTACATCTGCAGTGCTCACCCCGGGACTGAAGCTTTCTTTGGACAAGGCACCAGACTCACAGTTGTAGATGAGCATAAGCAATCCACATTGCAACCCTGCTGGCCACCACTTGACCATGCCAACACACGCACATGCCCCCCCCAAGAGCCCCAAACTACCGAGTCAT			T				TRB	TRBV20-1*05	TRBD1*01		TRBJ1-1*01						TGCAGTGCTCACCCCGGGACTGAAGCTTTCTTT	CSAHPGTEAFF																					245				30								215																																																																		33	11															155
5d0250daf414dc00066f76eb	AGAGCGGGGGGACTCAGCCGTGTATCTCTGTGCCAGCAGCTTAACCGGGGGGCCAGGCACTGAAGCTTTCTTTGGACAAGGCACCAGACTCACAGTTGTACCCCAGGAGGCACAGGGCTGCCCAGCAGAGGAGCCTGGTGCCCATGACAGAGTCAGGGCAGGATGGGAGCTCCCCCAAGAGTAGCTATCTACCGACGAAG			T				TRB	TRBV7-3*01	TRBD2*01		TRBJ1-1*01						TGTGCCAGCAGCTTAACCGGGGGGCCAGGCACTGAAGCTTTCTTT	CASSLTGGPGTEAFF																					225				40								206																																																																		45	15															155
5d0250daf414dc00066f7bd9	GTCCGCTACCAGCTCCCAGACATCTGTGTACTTCTGTGCCATCAGTGAGCCCCCCGGGACTGAAGCTTTCTTTGGACAAGGCACCAGACTCACAGTTGTAGTCCTGTCCACAGGAGACAAAGGGCCACATAGAAGAACAACCTTGTGCCCATTTCAGGTCCAGGCCAGGATCCCCCAAGACGAAAAAGCTACCGAGGCTT			T				TRB	TRBV10-3*01	TRBD2*01		TRBJ1-1*01						TGTGCCATCAGTGAGCCCCCCGGGACTGAAGCTTTCTTT	CAISEPPGTEAFF																					245				35								215																																																																		39	13															155
5d0250daf414dc00066f7f5c	GGAGCTGGGGGACTCGGCCCTTTATCTTTGCGCCAGCAGCCCGGGGGACAGGCCGGGGACTGAAGCTTTCTTTGGACAAGGCACCAGACTCACAGTTGTACAGGAGACAAAGCAGCACCCAACAGAGCAGCCTGGAGCCCATGGCACAAAGGGGCAGGCAGCACTGTGTCTCCCCCAAGAACACGTAGCTACCAAGTTTC			T				TRB	TRBV5-1*01	TRBD1*01		TRBJ1-1*01						TGCGCCAGCAGCCCGGGGGACAGGCCGGGGACTGAAGCTTTCTTT	CASSPGDRPGTEAFF																					200				40								201																																																																		45	15															155
5d0250daf414dc00066f8253	CCGCTCACCAGGCCTGGGGGACGCAGCCATGTACCTGTGTGCCACCAGCAGCCCTGGCACTGAAGCTTTCTTTGGACAAGGCACCAGACTCACAGTTGTACAGGAATACCACCCCATACAGGAATCCCCCAAGACTATATACCTACCAACGATGGTACTCTGCGTTGATACCCCCCAAGATTGCCTATCTACCCAAGTTA			T				TRB	TRBV15*02	TRBD1*01		TRBJ1-1*01						TGTGCCACCAGCAGCCCTGGCACTGAAGCTTTCTTT	CATSSPGTEAFF																					245				25								206																																																																		36	12															155
5d0250daf414dc00066f86f6	GCGCACAGAGCAGGGGGACTCGGCCATGTATCTCTGTGCCAGCAGCTTAGTCCCGGGGACTGAAGCTTTCTTTGGACAAGGCACCAGACTCACAGTTGTATTTGTGATCTTGTGTCTGGGGTCCTGGGAGACTCCAGTATCTGCGTGATCTGTGGAGATACAAGTTGGGAACCCCCAAGATCCAATATCTACCAATGTAC			T				TRB	TRBV7-9*01	TRBD1*01		TRBJ1-1*01						TGTGCCAGCAGCTTAGTCCCGGGGACTGAAGCTTTCTTT	CASSLVPGTEAFF																					250				35								201																																																																		39	13															155
5d0250daf414dc00066f9926	AGAACCCAGGGACTCAGCTGTGTACTTCTGTGCCAGCAGTTTATACGGGGGCCCGGGGACTGAAGCTTTCTTTGGACAAGGCACCAGACTCACAGTTGTAAGACCAGGCACTCTGTGAGCATACCCCAAGAGATAGAACCTACCGATTTCGGTACTCTGCGTTGATACCACTGCCCCAAGATGATCTATCTACCAATCTA			T				TRB	TRBV12-4*02	TRBD2*01		TRBJ1-1*01						TGTGCCAGCAGTTTATACGGGGGCCCGGGGACTGAAGCTTTCTTT	CASSLYGGPGTEAFF																					225				40								203																																																																		45	15															155
5d0250daf414dc00066f9c4c	CCTGGAGCTTGGTGACTCTGCTGTGTATTTCTGTGCCAGCAGCCAAGATCTTCCAGGGACTGAAGCTTTCTTTGGACAAGGCACCAGACTCACAGTTGTAAGCAGAGGAGCCTGCAGCCCATGGCAGAGTGAGGCAGACCAGGCAAGGCCCAGGGCAGGATTCTGGTCTGCCCCCCAAGATGCTACAGCTACCCATTCAC			T				TRB	TRBV3-1*01	TRBD1*01		TRBJ1-1*01						TGTGCCAGCAGCCAAGATCTTCCAGGGACTGAAGCTTTCTTT	CASSQDLPGTEAFF																					260				25								203																																																																		42	14															155
5d0250daf414dc00066f9efb	GCAGGTAGTGCGAGGAGATTCGGCAGCTTATTTCTGTGCCAGCTCACAGGGGCCGGGCACTGAAGCTTTCTTTGGACAAGGCACCAGACTCACAGTTGTACACGTCGGGGAACCAGACCTCACAGCTGCCTCCTACAAGATGCATCTTCCTGTGAGGTCACCATTTCCAGTCCCCCAAGATGCAATACCTACCGAAACAT			T				TRB	TRBV18*01	TRBD2*01		TRBJ1-1*01						TGTGCCAGCTCACAGGGGCCGGGCACTGAAGCTTTCTTT	CASSQGPGTEAFF																					235				30								206																																																																		39	13															155
5d0250daf414dc00066fa93f	AGAACCCAGGGACTCAGCTGTGTACTTCTGTGCCAGCAGTTTAGCGGGAGTACCCGGCACTGAAGCTTTCTTTGGACAAGGCACCAGACTCACAGTTGTAGCAGAGGGTCCAGGAGTCCATGGCAGAGTGAGAGCAGATGTGGAATATTCCAGACCAGGCCCTCTGTGAACATCCCCCAGAAATATATCTATCGATAGTT			T				TRB	TRBV12-3*01	TRBD2*01		TRBJ1-1*01						TGTGCCAGCAGTTTAGCGGGAGTACCCGGCACTGAAGCTTTCTTT	CASSLAGVPGTEAFF																					230				28								220																																																																		45	15															155
5d0250daf414dc00066fb476	GGTGCAGCCTGCAGAACTGGAGGATTCTGGAGTTTATTTCTGTGCCAGCAGCCCCGGCACTGAAGCTTTCTTTGGACAAGGCACCAGACTCACAGTTGTATTTGCTCCCAGGAGACAAAGGGACACTAAACTGAGAAGCCTGGAAACCATGGCAGGACCCAGGTAAATCACATTTCCAGATGAAGGAGCTTACAAGCATC			T				TRB	TRBV14*01			TRBJ1-1*01						TGTGCCAGCAGCCCCGGCACTGAAGCTTTCTTT	CASSPGTEAFF																					265												206																																																																		33	11															155
5d0250daf414dc00066fb545	TCCTGAAGACAGCAGCTTCTACATCTGCAGTGCTAGAGTGGCGCTGGGGGGGCCGGGAACTGAAGCTTTCTTTGGACAAGGCACCAGACTCACAGTTGTAAGATAACCCAGCTCGGATGTTGAGAGACGACAGCACCAAGCCCGGAGCCTGGCCCCAGAAGCAGCAGAAGCCCCCCAAGAACTCGGACCTACCTATAGGC			T				TRB	TRBV20-1*01	TRBD2*01		TRBJ1-1*01						TGCAGTGCTAGAGTGGCGCTGGGGGGGCCGGGAACTGAAGCTTTCTTT	CSARVALGGPGTEAFF																					190				45								203																																																																		48	16															155
5d0250daf414dc00066fb9f4	AGCTACCCGCTCCCAGACATCTGTGTATTTCTGCGCCAGCAGTGTACTGGGACCGGGCACTGAAGCTTTCTTTGGACAAGGCACCAGACTCACAGTTGTAATGTCCCAGGTCTTGTCGATACCAGAACATATAGCTGTGGCTCCAAGTCTGGTGACACATCAAGGTCACCTCCCCCAAGATTATGGAACTACCTATACGG			T				TRB	TRBV10-2*01	TRBD1*01		TRBJ1-1*01						TGCGCCAGCAGTGTACTGGGACCGGGCACTGAAGCTTTCTTT	CASSVLGPGTEAFF																					220				31								206																																																																		42	14															155
5d0250daf414dc00066fbd9f	CAGAGCGGGGGGACTCAGCCGTGTATCTCTGTGCCAGCAGCTTAACCGGGGGCCAGGCACTGAAGCTTTCTTTGGACAAGGCACCAGACTCACAGTTGTACCAGCAGAGGAGCCTGGTGCCCATGACAGAGTCAGGGCAGGATGGGAGCTTTACCAGATCAGGGTCACTGTCCCCCAAGATCGACTACCTACCGATGCCA			T				TRB	TRBV7-3*01	TRBD2*01		TRBJ1-1*01						TGTGCCAGCAGCTTAACCGGGGGCCAGGCACTGAAGCTTTCTTT	CASSLTG_PGTEAFF																					230				35								206																																																																		44	15															155
5d0250daf414dc00066fbea4	AGCAGGAGGACTCGGCCGTGTATCTCTGTGCCAGCAGCTTAGATTCTGTCCCCCCGGCACTGAAGCTTTCTTTGGACAAGGCACCAGACTCACAGTTGTACCAGAAGAGGAGCCTGGTGCCCATGGCAGGGTCAGGGCAGGATGGGAGCTTTACCAGATCAGGATCACTGTCCCCCAAGAGTGCAAATCTACCGAAATGG			T				TRB	TRBV7-2*01	TRBD1*01		TRBJ1-1*01						TGTGCCAGCAGCTTAGATTCTGTCCCCCCGGCACTGAAGCTTTCTTT	CASSLDSV_PGTEAFF																					210				35								206																																																																		47	16															155
5d0250daf414dc00066fc1b5	GATCCAGCCCTCAGAACCCAGGGACTCAGCTGTGTACTTCTGTGCCAGCAGTCCAGGCACTGAAGCTTTCTTTGGACAAGGCACCAGACTCACAGTTGTAAGAGGGTCCAGGAGCCCATGGCAGAGTGAGAGCAGATGTGGAATATTCCAGACCAGGCCCTCTGTGAACATCCCCCAAGATTTGCGACCTACCAATTACT			T				TRB	TRBV12-3*01			TRBJ1-1*01						TGTGCCAGCAGTCCAGGCACTGAAGCTTTCTTT	CASSPGTEAFF																					260												208																																																																		33	11															155
5d0250daf414dc00066fddf9	GGAGCTGGGGGACTCGGCCCTTTATCTTTGCGCCAGCAGCCCCCTCGGGGGGCCGGGGACTGAAGCTTTCTTTGGACAAGGCACCAGACTCACAGTTGTACAGAGCAGCCTGGAGCCCATGGCACAAAGGGGCAGGCAGCACTGTGTCTGTGCTCAGGGCTTGGTCCTCCTCCCCCAAGACTATTTATCTACCTAGTCAG			T				TRB	TRBV5-1*01	TRBD2*01		TRBJ1-1*01						TGCGCCAGCAGCCCCCTCGGGGGGCCGGGGACTGAAGCTTTCTTT	CASSPLGGPGTEAFF																					200				40								201																																																																		45	15															155
5d0250daf414dc00066fe19c	AGTGCGAGGAGATTCGGCAGCTTATTTCTGTGCCAGCTCACCGCAGGGCCCTCCGGGGACTGAAGCTTTCTTTGGACAAGGCACCAGACTCACAGTTGTAAGATGACCGCACAGCAGAGTACTCTGGTGTCCATAGCAGAGTTGGCCATGGAGGGAGCCCACAGGCAGGGCCCCCCAAGACCTGCAACCTACCCAGTTGT			T				TRB	TRBV18*01	TRBD2*02		TRBJ1-1*01						TGTGCCAGCTCACCGCAGGGCCCTCCGGGGACTGAAGCTTTCTTT	CASSPQGPPGTEAFF																					210				50								203																																																																		45	15															155
5d0250daf414dc00066fe673	CACACAGCAGGAGGACTCGGCCGTGTATCTCTGTGCCAGCAGCTTTTCCAAACCTGGGACTGAAGCTTTCTTTGGACAAGGCACCAGACTCACAGTTGTACTGTGACCTTGTTACTGGGGGACTGGGAGACTCCAGCTCCTGTGTGATATGCCCCCAGGAGACAGAAGGCCCCCCCAAGATCTATGAACTACCCAGATAC			T				TRB	TRBV7-2*01			TRBJ1-1*01						TGTGCCAGCAGCTTTTCCAAACCTGGGACTGAAGCTTTCTTT	CASSFSKPGTEAFF																					225												201																																																																		42	14															155
5d0250daf414dc00066ffb46	GACCAGTGCCCATCCTGAAGACAGCAGCTTCTACATCTGCAGTGCGGACGGGCCAGGGACTGAAGCTTTCTTTGGACAAGGCACCAGACTCACAGTTGTACCCCAGAAGCAGCAGAAGCAGCAGCATCTTCCGTGATGGCCTCACACCACCTTCTCTGGGGAGAGTTGTGTCCCCCAAGAATGGCTACCTACCGAACCCA			T				TRB	TRBV20-1*05	TRBD1*01		TRBJ1-1*01						TGCAGTGCGGACGGGCCAGGGACTGAAGCTTTCTTT	CSADGPGTEAFF																					225				36								201																																																																		36	12															155
5d0250daf414dc00066ffc0c	CCAGCCTGCAGAGCTTGGGGACTCGGCCATGTATCTCTGTGCCAGCAGCTATCCGGGCACTGAAGCTTTCTTTGGACAAGGCACCAGACTCACAGTTGTAGCTTCTGAGAGTTCTGCCCCCAGGAGACAGAGGGCCATCCAGCAGAGAAGCCTGGTGCTCATGGCAGGGTCCCCCCAAGAAGTGCAAACTACCGACACTT			T				TRB	TRBV11-1*01	TRBD1*01		TRBJ1-1*01						TGTGCCAGCAGCTATCCGGGCACTGAAGCTTTCTTT	CASSYPGTEAFF																					250				25								220																																																																		36	12															155
5d0250daf414dc00066ffc29	GCCCTCAGACCCCAGGGACTCAGCTGTGTACTTCTGTGCCACACGGGTGGGGCCGGGCACTGAAGCTTTCTTTGGACAAGGCACCAGACTCACAGTTGTAAGAGGGTCCAGGAGCCCATGGCAGAGTGAGAGCAGATGTGGAATATTCCAGACCAGGCCCTCTGTGAACATCCCCCAAGAAAAGTGAACTACCCAGTACT			T				TRB	TRBV12-3*01	TRBD2*01		TRBJ1-1*01						TGTGCCACACGGGTGGGGCCGGGCACTGAAGCTTTCTTT	CATRVGPGTEAFF																					191				38								208																																																																		39	13															155
5d0250daf414dc00066ffcac	CAGCACCAACCAGACATCTATGTACCTCTGTGCCAGCAGTATCTCCAGGGGGCCGGGCACTGAAGCTTTCTTTGGACAAGGCACCAGACTCACAGTTGTACTACGAGGCCTACAGCCAGGAAACAAAAGGCCACACGACAGAGGAGCCTGATTCCCATGGCTGCTTTGAAGCCCCCAAGACCGCGTAGCTACCCAATTGA			T				TRB	TRBV28*01	TRBD1*01		TRBJ1-1*01						TGTGCCAGCAGTATCTCCAGGGGGCCGGGCACTGAAGCTTTCTTT	CASSISRGPGTEAFF																					200				40								206																																																																		45	15															155
5d0250daf414dc0006700265	GGAGCTGGGGGACTCGGCCCTTTATCTTTGCGCCAGCAGCCCTCGCATCGGGCCTGGGACTGAAGCTTTCTTTGGACAAGGCACCAGACTCACAGTTGTAACAAAGCAGCACCCAACAGAGCAGCCTGGAGCCCATGGCACAAAGGGGCAGGCAGCACTGTGTCTGTGCTCCCCCCAAGAAGGTCTAACTACCGATCCCC			T				TRB	TRBV5-1*01	TRBD2*01		TRBJ1-1*01						TGCGCCAGCAGCCCTCGCATCGGGCCTGGGACTGAAGCTTTCTTT	CASSPRIGPGTEAFF																					200				25								201																																																																		45	15															155
5d0250daf414dc0006701019	GCCCTCAGAACCCAGGGACTCAGCTGTGTACTTCTGTGCCAGCAGTTCCACGCCGGGGACTGAAGCTTTCTTTGGACAAGGCACCAGACTCACAGTTGTAAGAAGGTCCAGGAGTCCATGGCAGAGTGAGAGCAGATGTGGAATATTCTAGACCAGGCCCTCTGTGAGCATCCCCCAAGACAAAAAAGCTACCGATTTTA			T				TRB	TRBV12-3*01	TRBD1*01		TRBJ1-1*01						TGTGCCAGCAGTTCCACGCCGGGGACTGAAGCTTTCTTT	CASSSTPGTEAFF																					235				25								203																																																																		39	13															155
5d0250daf414dc000670101d	GATCCAGCCCTCAGAACCCAGGGACTCAGCTGTGTACTTCTGTGCCAGCAGTCCAGGCACTGAAGCTTTCTTTGGACAAGGCACCAGACTCACAGTTGTAAGAGGGTCCAGGAGCCCATGGCAGAGTGAGAGCAGATGTGGAATATTCCAGACCAGGCCCTCTGTGAACATCCCCCAAGATCTTAAATCTACCTACTCTG			T				TRB	TRBV12-3*01			TRBJ1-1*01						TGTGCCAGCAGTCCAGGCACTGAAGCTTTCTTT	CASSPGTEAFF																					260												208																																																																		33	11															155
5d0250daf414dc0006701240	AGAACCCAGGGACTCAGCTGTGTACTTCTGTGCCAGCAGTTTAGCGGGAGTACCCGGCACTGAAGCTTTCTTTGGACAAGGCACCAGACTCACAGTTGTACAGAGGGTCCAGGAGTCCATGGCAGAGTGAGAGCAGATGTGGAATATTCCAGACCAGGCCCTCTGTGAACATCCCCAAGATTGTTGATCTACCCATTCGT			T				TRB	TRBV12-3*01	TRBD2*01		TRBJ1-1*01						TGTGCCAGCAGTTTAGCGGGAGTACCCGGCACTGAAGCTTTCTTT	CASSLAGVPGTEAFF																					230				28								206																																																																		45	15															155
5d0250f8f414dc00067022b7	CTCCCAGACATCTGTGTACTTCTGTGCCAGCAGTTACTCGATCTCTCAGGGACCCGGCACTGAAGCTTTCTTTGGACAAGGCACCAGACTCACAGTTGTAATGCTCATGGCAGGTGCTCCAGGACGGAGGGGTCTTCTGTATCTGTGCATTGATGAAAGGGGAACAGGACTCCCCCAAGATAATGTAGCTACCAATTTTA			T				TRB	TRBV6-5*01	TRBD1*01		TRBJ1-1*01						TGTGCCAGCAGTTACTCGATCTCTCAGGGACCCGGCACTGAAGCTTTCTTT	CASSYSISQGPGTEAFF																					205				25								206																																																																		51	17															155
5d0250f8f414dc00067024ad	GCGAGGAGATTCGGCAGCTTATTTCTGTGCCAGCTCACCGGGGAAAGTGGCTCCCGGCACTGAAGCTTTCTTTGGACAAGGCACCAGACTCACAGTTGTATGTCCATAGCAGAGTTGGCCATGGAGGGAGCCCACAGGCAGGGCAAAGGCACTTGCTGCAGCACGTCGGGGCCCCCAAGATATCAAATTTATCTACAATT			T				TRB	TRBV18*01	TRBD1*01		TRBJ1-1*01						TGTGCCAGCTCACCGGGGAAAGTGGCTCCCGGCACTGAAGCTTTCTTT	CASSPGKVAPGTEAFF																					195				30								208																																																																		48	16															155
5d0250f8f414dc0006702705	GCCCTCAGAACCCAGGGATGCAGCTGTGTACTTCTGTGCCAGCAGTCCGGGACCCGGCACTGAAGCTTTCTTTGGACAAGGCACCAGACTCACAGTTGTAAGAAGGTCCAGGAGTCCATGGCAGAGTGAGAGCAGATGTGGAATATTCTAGACCAGGCCCTCTGTGAGCATCCCCCAAGACCGATAACCTACCCATTAAG			T				TRB	TRBV12-3*01	TRBD1*01		TRBJ1-1*01						TGTGCCAGCAGTCCGGGACCCGGCACTGAAGCTTTCTTT	CASSPGPGTEAFF																					202				35								208																																																																		39	13															155
5d0250f8f414dc0006702e76	CAGCCCCAACCAGACCTCTCTGTACTTCTGTGCCAGCAGTTTATCGAGGGGGCCGGGCACTGAAGCTTTCTTTGGACAAGGCACCAGACTCACAGTTGTAATAGCCAAGGAGCTGGGGGCCCATGGCAGCATCAGGCAGGTGTCTGCCAGTTCTGGGGGCTCCAGGTGGTTTCCCCCAGACGGCACAGCTACCCACGTGA			T				TRB	TRBV27*01	TRBD2*01		TRBJ1-1*01						TGTGCCAGCAGTTTATCGAGGGGGCCGGGCACTGAAGCTTTCTTT	CASSLSRGPGTEAFF																					235				35								206																																																																		45	15															155
5d0250f8f414dc00067051e7	CTTGGAGCTGGGGGACTCGGCCCTTTATCTTTGCGCCAGCAGCCGGGATTCCCCGGGCACTGAAGCTTTCTTTGGACAAGGCACCAGACTCACAGTTGTACAGGAGACAAAGCAGCACCCAACAGAGCAGCCTGGAGCCCATGGCACAAAGGGGCAGGCAGCACTGTGTCTCCCCCAAGAAATCCAAGCTACCTAACCTT			T				TRB	TRBV5-1*01	TRBD1*01		TRBJ1-1*01						TGCGCCAGCAGCCGGGATTCCCCGGGCACTGAAGCTTTCTTT	CASSRDSPGTEAFF																					215				30								206																																																																		42	14															155
5d0250f9f414dc00067062a0	GATCCAGCAGGTAGTGCGAGGAGATTCGGCAGCTTATTTCTGTGCCAGCTCACCCGGCACTGAAGCTTTCTTTGGACAAGGCACCAGACTCACAGTTGTACTGGTGTCCATAGCAGAGTTGGCCATGGAGGGAGCCCACAGGCAGGGCAAAGGCACTTGCTGCAGCACGTCCCCCCCAAGATACTCAAACTACCTATACT			T				TRB	TRBV18*01			TRBJ1-1*01						TGTGCCAGCTCACCCGGCACTGAAGCTTTCTTT	CASSPGTEAFF																					270												206																																																																		33	11															155
5d0250f9f414dc00067069cd	TCCTGAAGACAGCAGCTTCTACATCTGCAGTGCTAGAGTGTCGCTGGGGGGGCCGGGAACTGAAGCTTTCTTTGGACAAGGCACCAGACTCACAGTTGTACAGCAGAAGCAGCAGCATCTTCCGTGATGGCCTCACACCACCTTCTCTGGGGAGAGTTGTGACCACTGCCTCCCCCAAGAACCTCCATCTACCAACATTA			T				TRB	TRBV20-1*01	TRBD2*01		TRBJ1-1*01						TGCAGTGCTAGAGTGTCGCTGGGGGGGCCGGGAACTGAAGCTTTCTTT	CSARVSLGGPGTEAFF																					190				45								201																																																																		48	16															155
5d0250f9f414dc0006706a2f	CAACATGAGCCCTGAAGACAGCAGCATATATCTCTGCAGCGTTGACGGAAATCCTGGCACTGAAGCTTTCTTTGGACAAGGCACCAGACTCACAGTTGTAGAGCCTAGTCCCAGGAGAAGGAGCAGAAGACTCAGCATCTTCAAGTGATGGCCTCTCCCCTGAGAAAAGGCACTCCCCCAAGAAGTGCGACCTACCTATG			T				TRB	TRBV29-1*01			TRBJ1-1*01						TGCAGCGTTGACGGAAATCCTGGCACTGAAGCTTTCTTT	CSVDGNPGTEAFF																					225												220																																																																		39	13															155
5d0250f9f414dc0006707a16	AGAGCGGGGGGACTCAGCCGTGTATCTCTGTGCCAGCAGCTTAACCGGGGGGCCAGGCACTGAAGCTTTCTTTGGACAAGGCACCAGACTCACAGTTGTACTGTGACCTTGTTACTGGGGGTCTGGGAGACTCCAGCACCTGTGTGATCTGCGGAGACACAAGTTGAGAACCCCTCAAGAGACTTCAGCTACCTATACAT			T				TRB	TRBV7-3*01	TRBD2*01		TRBJ1-1*01						TGTGCCAGCAGCTTAACCGGGGGGCCAGGCACTGAAGCTTTCTTT	CASSLTGGPGTEAFF																					225				40								206																																																																		45	15															155
5d0250f9f414dc0006708339	AGAGCGGGGGGACTCAGCCGTGTATCTCTGTGCCAGCAGCTTAACCGGGGGGCCAGGCACTGAAGCTTTCTTTGGACAAGGCACCAGACTCACAGTTGTACCAGCAGAGGAGCCTGGTGCCCATGACAGAGTCAGGGCAGGATGGGAGCTTTACCAGATCAGGGTCACTGTCCCCCAAGAATAAAAACCTACCCACCTCC			T				TRB	TRBV7-3*01	TRBD2*01		TRBJ1-1*01						TGTGCCAGCAGCTTAACCGGGGGGCCAGGCACTGAAGCTTTCTTT	CASSLTGGPGTEAFF																					225				40								206																																																																		45	15															155
5d0250faf414dc00067094ba	CTCTCTGGAGCTGGGGGACTCAGCTTTGTATTTCTGTGCCAGCAGCCCCAGCCCTGGCACTGAAGCTTTCTTTGGACAAGGCACCAGACTCACAGTTGTATGTCTCTGTAGTAAGCATTCTCCCCCAAGACTTGTTAGCTACCAACATAGGTACTCTGCGTTGATGCCACTGCCCCAAGACTCGCCAGCTACCAAGGAGT			T				TRB	TRBV9*01	TRBD1*01		TRBJ1-1*01						TGTGCCAGCAGCCCCAGCCCTGGCACTGAAGCTTTCTTT	CASSPSPGTEAFF																					230				25								208																																																																		39	13															155
5d0250faf414dc0006709c53	GATCCAGCGCACAGAGCAGGGGGACTCGGCCATGTATCTCTGTGCCAGCAGCCCGGGTACCGAAGCTTTCTTTGGACAAGGCACCAGACTCACAGTTGTATGTGTCTGGGGTCCTGGGAGACTCCAGTATCTGCGTGATCTGCCCCCAGGAGACACAGGGCCATCCAGCAGACCCCAAGAAGCAACACCTACCTAGGACT			T				TRB	TRBV7-9*01	TRBD1*01		TRBJ1-1*01						TGTGCCAGCAGCCCGGGTACCGAAGCTTTCTTT	CASSPGTEAFF																					260				25								189																																																																		33	11															155
5d0250faf414dc000670a3d6	AGAACCCAGGGACTCAGCTGTGTACTTCTGGGGCAGCAGTGTAGCGGGAGTACCGGGCACTGAAGCTTTCTTTGGACAAGGCACCAGGCTGACGGTTGGAAGAGGGTCCAGGAGTCCATGGCAGAGTGAGAGCAGATGTGGAATATTCCAGACCAGGCCCTCTGTGAACATCCCCCAAGAGTTGTCATCTACCCAGTGCA			T				TRB	TRBV12-3*01	TRBD2*01		TRBJ1-1*01						TGGGGCAGCAGTGTAGCGGGAGTACCGGGCACTGAAGCTTTCTTT	WGSSVAGVPGTEAFF																					188				31								152																																																																		45	15															155
5d0250faf414dc000670b46d	CTCAGAACCCAGGGACTCAGGTGTGTACTTCTGTGCCAGCAGTTTTAGGACCCCGGGGACTGAAGCTTTCTTTGGACAAGGCACCAGACTCACAGTTGTAAGAAGGTCCAGGAGTCCATGGCAGAGTGAGAGCAGATGTGGAATATTCTAGACCAGGCCCTCTGTGAGCATCCCCCAAGAGTTCGTATCTACCTATGGAT			T				TRB	TRBV12-3*01	TRBD1*01		TRBJ1-1*01						TGTGCCAGCAGTTTTAGGACCCCGGGGACTGAAGCTTTCTTT	CASSFRTPGTEAFF																					211				30								203																																																																		42	14															155
5d0250faf414dc000670bead	AGAGCAGGGGGACTCGGCCATGTATCTCTGTGCCAGCAGCCATTTTACAGGGCCGGGGACTGAAGCTTTCTTTGGACAAGGCACCAGACTCACAGTTGTACAGAGGAGGCTGGTGCCCATGGCAGGGTCAGGGCAGGATGGGAGCTTTACCAGATCAGGGTCACTGTGAGTCCCCCAAGACTGTCGACCTACCCAGACTC			T				TRB	TRBV7-9*01	TRBD1*01		TRBJ1-1*01						TGTGCCAGCAGCCATTTTACAGGGCCGGGGACTGAAGCTTTCTTT	CASSHFTGPGTEAFF																					200				30								201																																																																		45	15															155
5d0250faf414dc000670cacb	GCCCTCAGAACCCAGGGACTCAGCTGTGTACTTCTGTGCCAGCAGTCCGACGCCGGGGACTGAAGCTTTCTTTGGACAAGGCACCAGACTCACAGTTGTAAGAAGGTCCAGGAGTCCATGGCAGAGTGAGAGCAGATGTGGAATATTCTAGACCAGGCCCTCTGTGAGCATCCCCCAAGATTAATAACCTACCGATAGAT			T				TRB	TRBV12-3*01	TRBD1*01		TRBJ1-1*01						TGTGCCAGCAGTCCGACGCCGGGGACTGAAGCTTTCTTT	CASSPTPGTEAFF																					230				25								203																																																																		39	13															155
5d0250faf414dc000670d945	GATCCAGCCCTCAGAACCCAGGGACTCAGCTGTGTACTTCTGTGCCAGCAGTCCAGGCACTGAAGCTTTCTTTGGACAAGGCACCAGACTCACAGTTGTAAGAGGGTCCAGGAGCCCATGGCAGAGTGAGAGCAGATGTGGAATATTCCAGACCAGGCCCTCTGTGAACATCCCCCAAGAATGCCAACCTACCTACCCTC			T				TRB	TRBV12-3*01			TRBJ1-1*01						TGTGCCAGCAGTCCAGGCACTGAAGCTTTCTTT	CASSPGTEAFF																					260												208																																																																		33	11															155
5d0250faf414dc000670e243	CAATTCCCTGGAGCTTGGTGACTCTGCTGTGTATTTCTGTGCCAGCAGCCTCCCGGGCACTGAAGCTTTCTTTGGACAAGGCACCAGACTCACAGTTGTAAGGCCCAGGGCAGGATTCTGGTCTGCAGTGGTGAGAGGACTAGGCTGTGGTTTCCACTGCCGCTGAGAGGTCCCCCAAGATTGAATACCTACCTACAGTC			T				TRB	TRBV3-1*01	TRBD1*01		TRBJ1-1*01						TGTGCCAGCAGCCTCCCGGGCACTGAAGCTTTCTTT	CASSLPGTEAFF																					250				35								208																																																																		36	12															155
5d0250faf414dc000670ecc4	AGAACCCAGGGACTCAGCTGTGTACTTCTGTGCCAGCAGTTTAGCGGGAGTACCCGGCACTGAAGCTTTCTTTGGACAAGGCACCAGAGTCACAGTTGTAAGAGGGTCCAGGAGTCCATGGCAGAGTGAGAGCAGATGTGGAATATTCCAGACCAGGCCCTCTGTGAACATCCCCCAAGAGCAATGATCTACCCAATTAG			T				TRB	TRBV12-3*01	TRBD2*01		TRBJ1-1*01						TGTGCCAGCAGTTTAGCGGGAGTACCCGGCACTGAAGCTTTCTTT	CASSLAGVPGTEAFF																					230				28								194																																																																		45	15															155
5d0250faf414dc000670ee98	CTCAGAACCCAGGGACTCAGCTGTGTACTTCTGTGCCAGCACTCCCGGGGGGCCGGGCACTGAAGCTTTCTTTGGACAAGGCACCAGACTCACAGTTGTAAGAAGGTCCAGGAGTCCATGGCAGAGTGAGAGCAGATGTGGAATATTCTAGACCAGGCCCTCTGTGAGCATCCCCTAAGAGATTCTATCTACCCACTCCG			T				TRB	TRBV12-3*01	TRBD2*01		TRBJ1-1*01						TGTGCCAGCACTCCCGGGGGGCCGGGCACTGAAGCTTTCTTT	CASTPGGPGTEAFF																					205				40								208																																																																		42	14															155
5d0250faf414dc000670f66d	AGAGCAGGGGGACTCGGCCATGTATCTCTGTGCCAGCAGCGTCACGAGGGGGCCGGGCACTGAAGCTTTCTTTGGACAAGGCACCAGACTCACAGTTGTAATCCAGCAGAGGAGGCTGGTGCCCATGGCAGGGTCAGGGCAGGATGGGAGCTTTACCAGATCAGGGTCACTCCCCCAAGATGAAGGACCTACCGACCTGA			T				TRB	TRBV7-9*04	TRBD2*01		TRBJ1-1*01						TGTGCCAGCAGCGTCACGAGGGGGCCGGGCACTGAAGCTTTCTTT	CASSVTRGPGTEAFF																					205				36								206																																																																		45	15															155
5d0250faf414dc0006710f6f	GCGAGGAGATTCGGCAGCTTATTTCTGTGCCAGCTCACCGGGGAAAGTGGCTCCCGGCACTGAAGCTTTCTTTGGACAAGGCACCAGACTCACAGTTGTATGTCCATAGCAGAGTTGGCCATGGAGGGAGCCCACAGGCAGGGCAAAGGCACTTGCTGCAGCACGTCGGGGCCCCCAAGATATCAAATTTATCTACAATT			T				TRB	TRBV18*01	TRBD1*01		TRBJ1-1*01						TGTGCCAGCTCACCGGGGAAAGTGGCTCCCGGCACTGAAGCTTTCTTT	CASSPGKVAPGTEAFF																					195				30								208																																																																		48	16															155
5d0250faf414dc0006711c84	AGAACCCAGGGACTCAGCTGTGTACTTCTGTGCCAGCAGTTTAGCGGGAGTACCCGGCACTGAAGCTTTCTTTGGACAAGGCACCAGACTCACAGTTGTAAGAGGGTCCAGGAGTCCATGGCAGAGTGAGAGCAGATGTGGGATATTCCAGACCAGGCCCTCTGTGAACATCCCCCAAGAAACGTCAGCTACCAACCAAT			T				TRB	TRBV12-3*01	TRBD2*01		TRBJ1-1*01						TGTGCCAGCAGTTTAGCGGGAGTACCCGGCACTGAAGCTTTCTTT	CASSLAGVPGTEAFF																					230				28								208																																																																		45	15															155
5d0250faf414dc0006712101	TGCTGTACCCTCTCAGACATCTGTGTACTTCTGTGCCAGCGGGAAGGACACGCCAGGGACTGAAGCTTTCTTTGGACAAGGCACCAGACTCACAGTTGTACACAGCACAGGAACCTGATTCTCATGGCAGATGCTACAAGACAGAGAGGTCTTCTGGGTCTGTGTGTTGATCCCCCAAGAAAACTGATCTACCGACGCGG			T				TRB	TRBV6-4*01	TRBD1*01		TRBJ1-1*01						TGTGCCAGCGGGAAGGACACGCCAGGGACTGAAGCTTTCTTT	CASGKDTPGTEAFF																					200				25								201																																																																		42	14															155
5d0250faf414dc0006712225	CAACATGAGCCCTGAAGACAGCAGCATATATCTCTGCAGCGTTGACGGAAATCCTGGCACTGAAGCTTTCTTTGGACAAGGCACCAGACTCACAGTTGTACAGAGCCTAGTCCCAGGAGAAGGAGCAGAAGACTCAGCATCTTCAAGTGATGGCCTCTCCCCTGAGAAAAGCCCCCAAGATTCTAAATCTACCGATTGTT			T				TRB	TRBV29-1*01			TRBJ1-1*01						TGCAGCGTTGACGGAAATCCTGGCACTGAAGCTTTCTTT	CSVDGNPGTEAFF																					225												206																																																																		39	13															155
5d0250faf414dc0006712f0d	GGAGTCGCCCAGCCCCAACCAGACCTCTCTGTACTTCTGTGCCAGCAGTTTCCCCGGCACTGAAGCTTTCTTTGGACAAGGCACCAGACTCACAGTTGTAAGAAGGCAAAGGACCACATAGCCAAGGAGCTGGGGGCCCATGGCAGCATCAGGCAGGTGTCTGCCAGTTCTCCCCCAAGATCTGCCATCTACCGAGTTCT			T				TRB	TRBV27*01	TRBD1*01		TRBJ1-1*01						TGTGCCAGCAGTTTCCCCGGCACTGAAGCTTTCTTT	CASSFPGTEAFF																					255				25								208																																																																		36	12															155
5d0250faf414dc0006713522	CTCCCAGACATCTGTGTACTTCTGTGCCAGCAGTTACTCGATCTCTCAGGGACCCGGCACTGAAGCTTTCTTTGGACAAGGCACCAGACTCACAGTTGTATCCAGGACGGAGGGGTCTTCTGTATCTGTGCATTGATGAAAGGGGAACAGGACTCTCAAGGAAGTCATTCTCCCCCAAGAAATCTAAACTACCCACTTAG			T				TRB	TRBV6-5*01	TRBD1*01		TRBJ1-1*01						TGTGCCAGCAGTTACTCGATCTCTCAGGGACCCGGCACTGAAGCTTTCTTT	CASSYSISQGPGTEAFF																					205				25								206																																																																		51	17															155
5d0250faf414dc0006714698	CTCAGAACCCAGGGACTCAGCTGTGTACTTCTGTGCCAGCAACCCTGGAGGGCCAGGCACTGAAGCTTTCTTTGGACAAGGCACCAGACTCACAGTTGTAAGAAGGTCCAGGAGTCCATGGCAGAGTGAGAGCAGATGTGGAATATTCTAGACCAGGCCCTCTGTGAGCATCCCCCAAGATCGTTAAACTACCGACAGAC			T				TRB	TRBV12-3*01	TRBD2*02		TRBJ1-1*01						TGTGCCAGCAACCCTGGAGGGCCAGGCACTGAAGCTTTCTTT	CASNPGGPGTEAFF																					205				40								208																																																																		42	14															155
5d0250faf414dc00067148f2	ACAGCAGGAGGACTCGGCCGTGTATCTCTGTGCCAGCAGCTTAGATTTCCCCCCCGGCACTGAAGCTTTCTTTGGACAAGGCACCAGACTCACAGTTGTAACAGAAGGCCACCCAGAAGAGGAGCCTGGTGCCCATGGCAGGGTCAGGGCAGGATGGGAGCTTTACCAGATCCCCCCAAGAAGTATGACTACCTATACTT			T				TRB	TRBV7-2*01	TRBD2*01		TRBJ1-1*01						TGTGCCAGCAGCTTAGATTTCCCCCCCGGCACTGAAGCTTTCTTT	CASSLDFPPGTEAFF																					220				40								206																																																																		45	15															155
5d0250faf414dc00067154f7	CCAGCCCTCAGAACCCAGGGACTCAGCTGTGTACTTCTGTGCCAGCTTTTATCCGGGCACTGAAGCTTTCTTTGGACAAGGCACCAGACTCACAGTTGTAAGAAGGTCCAGGAGTCCATGGCAGAGTGAGAGCAGATGTGGAATATTCTAGACCAGGCCCTCTGTGAGCATCCCCCAAGACGTCCTAACTACCTAGGACA			T				TRB	TRBV12-4*02	TRBD1*01		TRBJ1-1*01						TGTGCCAGCTTTTATCCGGGCACTGAAGCTTTCTTT	CASFYPGTEAFF																					234				25								208																																																																		36	12															155
5d0250faf414dc00067164d0	AGAACCCAGGGACTCAGCTGTGTACTTCTGTGCCAGCAGTTTAGCGGGAGTACCCGGCACTGAAGCTTTCTTTGGACAAGGCACCAGACTCACAGTTGTAGAGGGTCCAGGAGTCCATGGCAGAGTGAGAGCAGATGTGGAATATTCCAGACCAGGCCCTCTGTGAACATGCCCCCAAGAAGATTGAACTACCTAGTGCG			T				TRB	TRBV12-3*01	TRBD2*01		TRBJ1-1*01						TGTGCCAGCAGTTTAGCGGGAGTACCCGGCACTGAAGCTTTCTTT	CASSLAGVPGTEAFF																					230				28								220																																																																		45	15															155
5d0250faf414dc000671651b	GCAGCCAGAAGACTCAGCCCTGTATCTCTGCGCCAGCAGCCAAGATCGGGTACCAGGTACTGAAGCTTTCTTTGGACAAGGCACCAGACTCACAGTTGTACCAGGAGACAGAGAACCGCACAGCAGAGCAGCCTGCAGCCCATGCTAGCCTCGGGTCTGAGATGGGGCCTCTCCCCCAAGACCTACAGCTACCCATCCGT			T				TRB	TRBV4-1*01			TRBJ1-1*01						TGCGCCAGCAGCCAAGATCGGGTACCAGGTACTGAAGCTTTCTTT	CASSQDRVPGTEAFF																					235												201																																																																		45	15															155
5d0250faf414dc0006717bc3	CGCCAGCACCAACCAGACATCTATGTACCTCTGTGCCAGCAGTTCCGGGACACCAGGAACTGAAGCTTTCTTTGGACAAGGCACCAGACTCACAGTTGTACTACGAGGCCTACAGCCAGGAAACAAAAGGCCACACGACAGAGGAGCCTGATTCCCATGGCTGCTTTGAAGCCCCCAAGAGGATTGAACTACCTACCCTG			T				TRB	TRBV28*01	TRBD1*01		TRBJ1-1*01						TGTGCCAGCAGTTCCGGGACACCAGGAACTGAAGCTTTCTTT	CASSSGTPGTEAFF																					220				40								201																																																																		42	14															155
5d0250faf414dc0006717cb9	AGAACCCAGGGACTCAGCTGTGTACTTCTGTGCCAGCAGTTTAGCGGGAGTACCCGGCACTGAAGCTTTCTTTGGACAAGGCACCAGACTCACAGTTGTAAGAGGGTCCAGGAGTCCATGGCAGAGTGAGAGCAGATGTGGAATATTCCAGACCAGGCCCTCTGTGAACATCCCCCAAGAGTTAAGATCTACCCACAGAC			T				TRB	TRBV12-3*01	TRBD2*01		TRBJ1-1*01						TGTGCCAGCAGTTTAGCGGGAGTACCCGGCACTGAAGCTTTCTTT	CASSLAGVPGTEAFF																					230				28								208																																																																		45	15															155
5d0250faf414dc0006719bc9	CCGGTCCACAAAGCTGGAGGACTCAGCCATGTACTTCTGTGCCAGCAGTATTCCAGGCACTGAAGCTTTCTTTGGACAAGGCACCAGACTCACAGTTGTAGCCCAGCATACGAGCCAGGTATCCATGGCAGGATCACAGCAGGAATGAGGCCTTTCCTAGCTCAGGCATCTCCCCCAAGATCGTCTAACTACCGAAAGCC			T				TRB	TRBV2*02			TRBJ1-1*01						TGTGCCAGCAGTATTCCAGGCACTGAAGCTTTCTTT	CASSIPGTEAFF																					269												195																																																																		36	12															155
5d0250faf414dc000671a1ff	GATCCAGCCCTCAGAACCCAGGGACTCAGCTGTGTACTTCTGTGCCAGCAGTCCAGGCACTGAAGCTTTCTTTGGACAAGGCACCAGACTCACAGTTGTAAGAGGGTCCAGGAGCCCATGGCAGAGTGAGAGCAGATGTGGAATATTCCAGACCAGGCCCTCTGTGAACATCCCCCAAGACTGTCCAGCTACCCAAGGCC			T				TRB	TRBV12-3*01			TRBJ1-1*01						TGTGCCAGCAGTCCAGGCACTGAAGCTTTCTTT	CASSPGTEAFF																					260												208																																																																		33	11															155
5d02511af414dc000671a441	TCTGGAGCTGGGGGACTCAGCTTTGTATTTCTGTGCCAGCAGCGTAGGTGGCCCTGGCACTGAAGCTTTCTTTGGACAAGGCACCAGACTCACAGTTGTATGCTCCCAGGAGACAAAAGGCCACACAGCAGAGGAGCCTGAAGCCCATGGCAGGATCTCCTAGCTTGGGGCTCCCCAAGATTTTAAACCTACCAACGCGT			T				TRB	TRBV9*01			TRBJ1-1*01						TGTGCCAGCAGCGTAGGTGGCCCTGGCACTGAAGCTTTCTTT	CASSVGGPGTEAFF																					240												188																																																																		42	14															155
5d02511af414dc000671a882	AGAACCCAGGGACTCAGCTGTGTACTTCTGTGCCAGCAGTTTAGCGGGAGTACCCGGCACTGAAGCTTTCTTTGGACAAGGCACCAGACTCACAGTTGTACAGAGGGTCCAGGAGTCCATGGCAGAGTGAGAGCAGATGTGGAATATTCCAGACCAGGCCCTCTGTGAACATCCCCAAGATTTCTCATCTACCCAAGTAG			T				TRB	TRBV12-3*01	TRBD2*01		TRBJ1-1*01						TGTGCCAGCAGTTTAGCGGGAGTACCCGGCACTGAAGCTTTCTTT	CASSLAGVPGTEAFF																					230				28								206																																																																		45	15															155
5d02511af414dc000671bc60	CAGTGCCCATCCTGAAGACAGCAGCTTCTACATCTGCAGTGCCTACAGGGGGCCGGGGACTGAAGCTTTCTTTGGACAAGGCACCAGACTCACAGTTGTAGGCCCCAGAAGCAGCAGAAGCAGCAGCATCTTCCGTGATGGCCTCACACCACCTTCTCTGGGGAGAGTTGTCCCCCAAGAAAGCGCATCTACCTACTATT			T				TRB	TRBV20-1*05	TRBD1*01		TRBJ1-1*01						TGCAGTGCCTACAGGGGGCCGGGGACTGAAGCTTTCTTT	CSAYRGPGTEAFF																					210				45								215																																																																		39	13															155
5d02511af414dc000671bde2	CAGCACCAACCAGACATCTATGTACCTCTGTGCCAGCAGTTCACAGGGGGCGCCGGGCACTGAAGCTTTCTTTGGACAAGGCACCAGACTCACAGTTGTACATCTACGAGGCCTACAGCCAGGAAACAAAAGGCCACACGACAGAGGAGCCTGATTCCCATGGCTGCTTTTCCCCCAAGAATTGCAAGCTACCAATTCGT			T				TRB	TRBV28*01	TRBD1*01		TRBJ1-1*01						TGTGCCAGCAGTTCACAGGGGGCGCCGGGCACTGAAGCTTTCTTT	CASSSQGAPGTEAFF																					205				60								206																																																																		45	15															155
5d02511af414dc000671da59	AGAGCGGGGGGACTCAGCCGTGTATCTCTGTGCCAGCAGCTTAACCGGGGGGCCAGGCACTGAAGCTTTCTTTGGACAAGGCACCAGACTCACAGTTGTACCCAGCAGAGGAGCCTGGTGCCCATGACAGAGTCAGGGCAGGATGGGAGCTTTACCAGATCAGGGTCACTGTCCCTCAAGATCCATCAGCTACCGAGGGT			T				TRB	TRBV7-3*01	TRBD2*01		TRBJ1-1*01						TGTGCCAGCAGCTTAACCGGGGGGCCAGGCACTGAAGCTTTCTTT	CASSLTGGPGTEAFF																					225				40								206																																																																		45	15															155
5d02511af414dc000671e2a8	GTTGGAGTCGGCTGCTCCCTCCCAAACATCTGTGTACTTCTGTGCCAGCAGTCCCGGGACTGAAGCTTTCTTTGGACAAGGCACCAGACTCACAGTTGTAGAAAAGGCTGCACAGCACAGGAGCCCGAGGCTCGTGGCAGGGGCTGCAGGACGGAGGGGTCTTCTGGGTCTCCCCCAAGAGAGTCCATCTACCGATGTTT			T				TRB	TRBV6-2*01	TRBD1*01		TRBJ1-1*01						TGTGCCAGCAGTCCCGGGACTGAAGCTTTCTTT	CASSPGTEAFF																					260				30								215																																																																		33	11															155
5d02511af414dc000671f1ef	ATAACCCAGGGACTCAGCTGTGTACTTCTGTGCCAGCAGTTTAGCGGGAGTACCCGGCACTGAAGCTTTCTTTGGACAAGGCACCAGACTCACAGTTGTAAGAGGGTCCAGGAGTCCATGGCAGAGTGAGAGCAGATGTGGAATATTCCAGACCAGGCCCTCTGTGAACATCCCCCAAGAATAGGTACCTACCGACTTAG			T				TRB	TRBV12-3*01	TRBD2*01		TRBJ1-1*01						TGTGCCAGCAGTTTAGCGGGAGTACCCGGCACTGAAGCTTTCTTT	CASSLAGVPGTEAFF																					220				28								208																																																																		45	15															155
5d02511af414dc0006720601	CAGGGACTCAGCTGTGTACTTCTGTGCCAGCAGTCAAAGCCTCCAGACAGGGCCGGGGACTGAAGCTTTCTTTGGACAAGGCACCAGACTCACAGTTGTAAGAGGGTCCAGGAGTCCATGGCAGAGTGAGAGCAGATGTGGAATATTCCAGACCAGGCCCTCTGTGAACATCCCCCAAGAGTTGACATCTACCCATATCT			T				TRB	TRBV12-3*01	TRBD1*01		TRBJ1-1*01						TGTGCCAGCAGTCAAAGCCTCCAGACAGGGCCGGGGACTGAAGCTTTCTTT	CASSQSLQTGPGTEAFF																					170				35								203																																																																		51	17															155
5d02511af414dc00067207e0	GACCAGTGCCCATCCTGAAGACAGCAGCTTCTACATCTGCAGTGCCGCACGTCCGGGCACTGAAGCTTTCTTTGGACAAGGCACCAGACTCACAGTTGTAAGCAGAAGCAGCAGCATCTTCCGTGATGGCCTCACACCACCTTCTCTGGGGAGAGTTGTGACCACTGCCTCCCCCCAAGAGGCTGGACCTACCCACCGAC			T				TRB	TRBV20-1*05	TRBD1*01		TRBJ1-1*01						TGCAGTGCCGCACGTCCGGGCACTGAAGCTTTCTTT	CSAARPGTEAFF																					225				25								208																																																																		36	12															155
5d02511af414dc0006720d65	AGAACCCAGGGACTCAGCTGTGTACTTCTGTGCCAGCAGTTTAGCGGGAGTACCCGGCACTGAAGCTTTCTTTGGACAAGGCACCAGACTCACAGTTGTAGGTCCAGGAGTCCATGGCAGAGTGAGAGCAGATGTGGAATATTCCAGACCAGGCCCTCTGTGAACATGAGCCCCCCAAGACCTTGCACCTACCCACCTAG			T				TRB	TRBV12-3*01	TRBD2*01		TRBJ1-1*01						TGTGCCAGCAGTTTAGCGGGAGTACCCGGCACTGAAGCTTTCTTT	CASSLAGVPGTEAFF																					230				28								220																																																																		45	15															155
5d02511af414dc000672294c	CAACATGAGCCCTGAAGACAGCAGCATATATCTCTGCAGCGTTGACGGAAATCCTGGCACTGAAGCTTTCTTTGGACAAGGCACCAGACTCACAGTTGTATGGCCTCTCCCCTGAGAAAAGCCCCCAAGACTGCCTAGCTACCAAGGGTAGTACTCTGCGTTGATACCACTGCCCCAAGATATAAGAACTACCGAACGCA			T				TRB	TRBV29-1*01			TRBJ1-1*01						TGCAGCGTTGACGGAAATCCTGGCACTGAAGCTTTCTTT	CSVDGNPGTEAFF																					225												208																																																																		39	13															155
5d02511af414dc0006722ec1	CACCTTGGAGCTGGGGGACTCGGCCCTTTATCTTTGCGCCAGCACCTACGGTCCCGGGACTGAAGCTTTCTTTGGACAAGGCACCAGACTCACAGTTGTAGCCTGGAGCCCATGGCACAAAGGGGCAGGCAGCACTGTGTCTGTGCTCAGGGCTTGGTCCTCCTGGGAAAGCCCCCAAGAAGTAATATCTACCTATGTTT			T				TRB	TRBV5-1*01	TRBD1*01		TRBJ1-1*01						TGCGCCAGCACCTACGGTCCCGGGACTGAAGCTTTCTTT	CASTYGPGTEAFF																					221				40								215																																																																		39	13															155
5d02511af414dc00067232fb	GATCCAGCCCTCAGAACCCAGGGACTCAGCTGTGTACTTCTGTGCCAGCAGTCCAGGCACTGAAGCTTTCTTTGGACAAGGCACCAGACTCACAGTTGTAAGAGGGTCCAGGAGCCCATGGCAGAGTGAGAGCAGATGTGGAATATTCCAGACCAGGCCCTCTGTGAACATCCCCCAAGAACCCTTAACTACCGATCTAT			T				TRB	TRBV12-3*01			TRBJ1-1*01						TGTGCCAGCAGTCCAGGCACTGAAGCTTTCTTT	CASSPGTEAFF																					260												208																																																																		33	11															155
5d02511af414dc00067234d5	GTCGGCTGCTCCCTCCCAGACATCTGTGTACTTCTGTGCCAGCGATAATGGGCCCGGCACTGAAGCTTTCTTTGGACAAGGCACCAGACTCACAGTTGTACAAGGCTGCACAGCACAGGAGGCCGATGCTCATGGCAGATGCTGCATGACGGAGGGGTCTTCTGTATCTGTCCCCTAAGATTCAGAAACTACCTATCTTG			T				TRB	TRBV6-1*01	TRBD2*01		TRBJ1-1*01						TGTGCCAGCGATAATGGGCCCGGCACTGAAGCTTTCTTT	CASDNGPGTEAFF																					215				30								206																																																																		39	13															155
5d02511af414dc0006723f26	CTAATGCATCATTCTCCACTCAGCTGTGTACTTCTGTGCCAGCAGTCCCCCGCCGGGGACTGAAGCTTTCTTTGGACAAGGCACCAGACTCACAGTTGTAAGAAGGTCCAGGAGTCCATGGCAGAGTGAGAGCAGATGTGGAATATTCTAGACCAGGCCCTCTGTGAGCATCCCCCAAGATTTAATATCTACCCAGCATA			T				TRB	TRBV6-6*04	TRBD2*01		TRBJ1-1*01						TGTGCCAGCAGTCCCCCGCCGGGGACTGAAGCTTTCTTT	CASSPPPGTEAFF																					121				30								203																																																																		39	13															155
5d02511af414dc0006723f73	AGAGCGGGGGGACTCAGCCGTGTATCTCTGTGCCAGCAGCTTAACCGGGGGGCCAGGCACTGAAGCTTTCTTTGGACAAGGCACCAGACTCACAGTTGTACCCAGCAGAGGAGCCTGGTGCCCATGACAGAGTCAGGGCAGGATGGGAGCTTTACCAGATCAGGGTCACTGTCCCTCAAGATGCATCAGCTACCGAGGGT			T				TRB	TRBV7-3*01	TRBD2*01		TRBJ1-1*01						TGTGCCAGCAGCTTAACCGGGGGGCCAGGCACTGAAGCTTTCTTT	CASSLTGGPGTEAFF																					225				40								206																																																																		45	15															155
5d02511af414dc000672405d	GTCCGCCAGCACCAACCAGACATCTATGTACCTCTGTGCCAGCAGTTCCCTCCCGGGCACTGAAGCTTTCTTTGGACAAGGCACCAGACTCACAGTTGTAGGCCACACGACAGAGGAGCCTGCCCCAAGAAGTTCGATCTACCGAGCATAGTACTCTGCGTTGATACCACTGCCCCAAGACCTGTTAGCTACCCAAATGT			T				TRB	TRBV28*01	TRBD2*02		TRBJ1-1*01						TGTGCCAGCAGTTCCCTCCCGGGCACTGAAGCTTTCTTT	CASSSLPGTEAFF																					235				40								220																																																																		39	13															155
5d02511bf414dc0006724974	AGAGCGGGGGGACTCAGCCGTGTATCTCTGTGCCAGCAGCTTAACCGGGGGGCCAGGCACTGAAGCTTTCTTTGGACAAGGCACCAGACTCACAGTTGTACCAGCAGAGGAGCCTGGTGCCCATGACAGAGTCAGGGCAGGATGGGAGCTTTACCAGATCAGGGTCACTGTCCCCCAAGAATAAAAACCTACCCACCTCC			T				TRB	TRBV7-3*01	TRBD2*01		TRBJ1-1*01						TGTGCCAGCAGCTTAACCGGGGGGCCAGGCACTGAAGCTTTCTTT	CASSLTGGPGTEAFF																					225				40								206																																																																		45	15															155
5d02511bf414dc0006725b7f	GATCCAGCCCTCAGAACCCAGGGACTCAGCTGTGTACTTCTGTGCCAGCAGTCCAGGCACTGAAGCTTTCTTTGGACAAGGCACCAGACTCACAGTTGTACAGAGGGTCCAGGAGCCCATGGCAGAGTGAGAGCAGATGTGGAATATTCCAGACCAGGCCCTCTGTGAACATCCCCAAGAACGCTTATCTACCCACTGTG			T				TRB	TRBV12-3*01			TRBJ1-1*01						TGTGCCAGCAGTCCAGGCACTGAAGCTTTCTTT	CASSPGTEAFF																					260												206																																																																		33	11															155
5d02511bf414dc0006726942	GATCCAGCGCACAGAGCAGGGGGACTCGGCCATGTATCTCTGTGCCAGCAGCCCCGGCACTGAAGCTTTCTTTGGACAAGGCACCAGACTCACAGTTGTACACAGGGCCATCCAGCAGAGGAGGCTGGTGCCCATGGCAGGGTCAGGGCAGGATGGGAGCTTTACCAGATCCCCCCAAGAATTATGAACTACCCAAATGA			T				TRB	TRBV7-9*01	TRBD1*01		TRBJ1-1*01						TGTGCCAGCAGCCCCGGCACTGAAGCTTTCTTT	CASSPGTEAFF																					260				25								206																																																																		33	11															155
5d02511bf414dc0006726b80	CTTGGAGCTGGGGGACTCGGCCCTTTATCTTTGCGCCAGCAGCTTTTGGACACCAGGTACTGAAGCTTTCTTTGGACAAGGCACCAGACTCACAGTTGTAGGAGACAAAGCAGCACCCAACAGAGCAGCCTGGAGCCCATGGCACAAAGGGGCAGGCAGCACTGTGTCTGTCCCCCAAGAGCTGATACCTACCTATTACC			T				TRB	TRBV5-1*01	TRBD1*01		TRBJ1-1*01						TGCGCCAGCAGCTTTTGGACACCAGGTACTGAAGCTTTCTTT	CASSFWTPGTEAFF																					225				25								215																																																																		42	14															155
5d02511bf414dc0006727346	GATCCAGCCCTCAGAACCCAGGGACTCAGCTGTGTACTTCTGTGCCAGCAGTCCAGGCACTGAAGCTTTCTTTGGACAAGGCACCAGACTCACAGTTGTAAGAGGGTCCAGGAGCCCATGGCAGAGTGAGAGCAGATGTGGAATATTCCAGACCAGGCCCTCTGTGAACATCCCCCAAGATGCACGATCTACCCAGTACA			T				TRB	TRBV12-3*01			TRBJ1-1*01						TGTGCCAGCAGTCCAGGCACTGAAGCTTTCTTT	CASSPGTEAFF																					260												208																																																																		33	11															155
5d02511bf414dc00067274c7	CGCCCTGCAGCCAGAAGACTCAGCCCTGTATCTCTGCGCCAGCAGCCCCTATCCGGGCACTGAAGCTTTCTTTGGACAAGGCACCAGACTCACAGTTGTACAGGAGACAGAGAACCGCACAGCAGAGCAGCCTGCAGCCCATGCTAGCCTCGGGTCTGAGATGGGGCCTCTCCCCCAAGATTAAGGACCTACCTACCCAA			T				TRB	TRBV4-1*01	TRBD1*01		TRBJ1-1*01						TGCGCCAGCAGCCCCTATCCGGGCACTGAAGCTTTCTTT	CASSPYPGTEAFF																					235				25								206																																																																		39	13															155
5d02511bf414dc0006727cf5	GTTGGCTGCTCCCTCCCAGACATCTGTGTACTTCTGTGCCAGCAGCCCCCCTCCGGGGACTGAAGCTTTCTTTGGACAAGGCACCAGACTCACAGTTGTACACAGCACAGGAGGCTGATGCTCATGGCAGGTGCTCCAGGACGGAGGGGTCTTCTGTATCTGTGCATTGATCCCCCAAGATTCTAAACCTAACGAGCTGC			T				TRB	TRBV6-6*01	TRBD1*01		TRBJ1-1*01						TGTGCCAGCAGCCCCCCTCCGGGGACTGAAGCTTTCTTT	CASSPPPGTEAFF																					225				30								201																																																																		39	13															155
5d02511bf414dc0006727f50	GCAGGTAGTGCGAGGAGATTCGGCAGCTTATTTCTGTGCCAGCTCACAGGGGCCGGGCACTGAAGCTTTCTTTGGACAAGGCACCAGACTCACAGTTGTACACGTCGGGGAACCAGACCTCACAGCTGCCTCCTACAAGATGCATCTTCCTGTGAGGTCACCATTTCCAGTCCCCCAAGATGCAATACCTACCGAAACAT			T				TRB	TRBV18*01	TRBD2*01		TRBJ1-1*01						TGTGCCAGCTCACAGGGGCCGGGCACTGAAGCTTTCTTT	CASSQGPGTEAFF																					235				30								206																																																																		39	13															155
5d02511bf414dc00067282fe	CCAACCTGCAAAGCTTGAGGACTCGGCCGTGTATCTCTGTGCCAGCAGCTCCCCAGGGACTGAAGCTTTCTTTGGACAAGGCACCAGACTCACAGTTGTAAGCCTGGTGCCCATGGCAGGGTCAGGGAAGGATGGGAGCTTTGCCCAATCAGGGTCACTGTGAGCAAAAGCCCCCCAAGAATACTCACCTACCTATTTGC			T				TRB	TRBV11-2*03	TRBD1*01		TRBJ1-1*01						TGTGCCAGCAGCTCCCCAGGGACTGAAGCTTTCTTT	CASSSPGTEAFF																					245				25								203																																																																		36	12															155
5d02511bf414dc0006728ba3	AGAGCGGGGGGACTCAGCCGTGTATCTCTGTGCCAGCAGCTTAACCGGGGGGCCAGGCACTGAAGCTTTCTTTGGACAAGGCACCAGACTCACAGTTGTAAGAGGAGCCTGGTGCCCATGACAGAGTCAGGGCAGGATGGGAGCTTTACCAGATCAGGGTCACTGTGAGACCCCCCAAGAAGACTCACCTACCCAGCTTT			T				TRB	TRBV7-3*01	TRBD2*01		TRBJ1-1*01						TGTGCCAGCAGCTTAACCGGGGGGCCAGGCACTGAAGCTTTCTTT	CASSLTGGPGTEAFF																					225				40								208																																																																		45	15															155
5d02511bf414dc0006728c99	CAGCACCAACCAGACATCTATGTACCTCTGTGCCAGCAGTATCTCCAGGGGGCCGGGCACTGAAGCTTTCTTTGGACAAGGCACCAGACTCACAGTTGTAAGGAAACAAAAGGCCACACGACAGAGGAGCCTGATTCCCATGGCTGCTTTGAAGAAAGAATAGGTCTTCTCCCCCCCAAGAACGGTACCTACCCAGTGGT			T				TRB	TRBV28*01	TRBD1*01		TRBJ1-1*01						TGTGCCAGCAGTATCTCCAGGGGGCCGGGCACTGAAGCTTTCTTT	CASSISRGPGTEAFF																					200				40								208																																																																		45	15															155
5d02511bf414dc0006728e12	CTTGGAGCTGGGGGACTCGGCCCTTTATCTTTGCGCCAGCAGCTTGCGGGGCCCGGGCACTGAAGCTTTCTTTGGACAAGGCACCAGACTCACAGTTGTACCCAGGAGACAAAGCAGCACCCAACAGAGCAGCCTGGAGCCCATGGCACAAAGGGGCAGGCAGCACTGTGTCTCCCAAGAGTGTAAACCTACCTAAATGC			T				TRB	TRBV5-1*01	TRBD2*01		TRBJ1-1*01						TGCGCCAGCAGCTTGCGGGGCCCGGGCACTGAAGCTTTCTTT	CASSLRGPGTEAFF																					230				35								206																																																																		42	14															155
5d02511bf414dc0006729d38	TCCTGAAGACAGCAGCTTCTACATCTGCAGTGCTAGAGGTGGACAGAGAAATCCCGGCACTGAAGCTTTCTTTGGACAAGGCACCAGACTCACAGTTGTACCTCACACCACCTTCTCTGGGGAGAGTTGTGACCACTGCCTCCATTCACCAGCGAGGAGGGATGACTGACTCCCCCAAGAGTCTGAACCTACCGATTAAG			T				TRB	TRBV20-1*01	TRBD1*01		TRBJ1-1*01						TGCAGTGCTAGAGGTGGACAGAGAAATCCCGGCACTGAAGCTTTCTTT	CSARGGQRNPGTEAFF																					190				30								206																																																																		48	16															155
5d02511bf414dc000672a35c	AGAACCCAGGGACTCAGCTGTGTACTTCTGTGCCAGCAGTTTAGCGGGAGTACCCGGCACTGAAGCTTTCTTTGGACAAGGCACCAGACTCACAGTTGTAAGAGGGTCCAGGAGTCCATGGCAGAGTGAGAGCAGATGTGGAATATTCCAGACCAGGCCCTCTGTGAACATCCCCCAAGAAGCCCGACCTACCCATGACT			T				TRB	TRBV12-3*01	TRBD2*01		TRBJ1-1*01						TGTGCCAGCAGTTTAGCGGGAGTACCCGGCACTGAAGCTTTCTTT	CASSLAGVPGTEAFF																					230				28								208																																																																		45	15															155
5d02511bf414dc000672c961	CGCCTTGTTGCTGGGGGACTCGGCCCTCTATCTCTGTGCCAGCAGCCCAGGCCCAGGCACTGAAGCTTTCTTTGGACAAGGCACCAGACTCACAGTTGTAGAGGAGCCCGGGGCCCATGGCACAGAGGGACAGGAAGCACTGCATCTGATTCAGGGCTTGGTTCTCCTGGGCCCCCAAGAGATGATAGCTACCCATAAAA			T				TRB	TRBV5-6*01	TRBD2*01		TRBJ1-1*01						TGTGCCAGCAGCCCAGGCCCAGGCACTGAAGCTTTCTTT	CASSPGPGTEAFF																					230				25								220																																																																		39	13															155
5d02511bf414dc000672d711	GCAGCCAGAAGACTCAGCCCTGTATCTCTGCGCCAGCAGCCAAGTCAAGGGGCCGGGCACTGAAGCTTTCTTTGGACAAGGCACCAGACTCACAGTTGTAATGGGAACTGCTCCCAGGAGACAGAGAACCGCACAGCAGAGCAGCCTGCAGCCCATGCTAGCCTCGGGTCTCCCCCAAGATTTTAGAGCTACCTAGATCC			T				TRB	TRBV4-1*01	TRBD2*01		TRBJ1-1*01						TGCGCCAGCAGCCAAGTCAAGGGGCCGGGCACTGAAGCTTTCTTT	CASSQVKGPGTEAFF																					220				30								206																																																																		45	15															155
5d02511bf414dc000672d9fd	CATGAGCCCTGAAGACAGCAGCATATATCTCTGCAGCGGGGGGGACTCTAATCCGGGCACTGAAGCTTTCTTTGGACAAGGCACCAGACTCACAGTTGTACAGAGCCTAGTCCCAGGAGAAGGAGCAGAAGACTCAGCATCTTCAAGTGATGGCCTCTCCCCTGAGAAAAGCCCCCAAGACACTGTATCTACCTACCACG			T				TRB	TRBV29-1*01	TRBD2*01		TRBJ1-1*01						TGCAGCGGGGGGGACTCTAATCCGGGCACTGAAGCTTTCTTT	CSGGDSNPGTEAFF																					190				30								206																																																																		42	14															155
5d02511bf414dc000672dda8	CTCCCAGACATCTGTGTACTTCTGTGCCAGCAGTTACTTTCTAGGCGTCGGTCCAGGCACTGAAGCTTTCTTTGGACAAGGCACCAGACTCACAGTTGTAAGGCTGCACAGCACAGGAGGCTGATGCTCATGGCAGGTGCTCCAGGACGGAGGGGTCTTCTGTATCTGTGTCCCCCAAGACCAAACAGCTACCTAGCGGA			T				TRB	TRBV6-5*01			TRBJ1-1*01						TGTGCCAGCAGTTACTTTCTAGGCGTCGGTCCAGGCACTGAAGCTTTCTTT	CASSYFLGVGPGTEAFF																					190												208																																																																		51	17															155
5d02511bf414dc000672e266	TGCAGAGCTTGGGGACTCGGCCGTGTATCTCTGTGCCAGCAGCTTTATGGTTCCCGGCACTGAAGCTTTCTTTGGACAAGGCACCAGACTCACAGTTGTAAGCCTCTCTGCAGAAAATCGATCCTTAGGCAACTGTGAATCGTCTACTGCTTCCTCATTCTCATATCGAATCCCCCAAGATCGTTTAGCTACCCACCTCT			T				TRB	TRBV11-3*01	TRBD1*01		TRBJ1-1*01						TGTGCCAGCAGCTTTATGGTTCCCGGCACTGAAGCTTTCTTT	CASSFMVPGTEAFF																					225				30								208																																																																		42	14															155
5d02511bf414dc000672e8c3	CTCCCAGACATCTGTGTACTTCTGTGCCAGCAGTTACTCGATCTCTCAGGGACCCGGCACTGAAGCTTTCTTTGGACAAGGCACCAGACTCACAGTTGTATCCAGGACGGAGGGGTCTTCTGTATCTGTGCATTGATGAAAGGGGAACAGGACTCTCAAGGAAGTCATTCTCCCCCAAGAAATCTAAACTACCCACTTAG			T				TRB	TRBV6-5*01	TRBD1*01		TRBJ1-1*01						TGTGCCAGCAGTTACTCGATCTCTCAGGGACCCGGCACTGAAGCTTTCTTT	CASSYSISQGPGTEAFF																					205				25								206																																																																		51	17															155
5d02511bf414dc000672e9a0	CGCCTTGTTGCTGGGGGACTCGGCCCTGTATCTCTGTGCCAGCAGCTTGGGGCCGGGAACTGAAGCTTTCTTTGGACAAGGCACCAGACTCACAGTTGTAGCAGAGGAGCCCAGGGCCCATGGCACAGTGGGGCAGGCAGCACTGCACCTGATTCAGGGCTTGGTCCTCCTCCCCCAAGAATTGTTACCTACCTAGCCTT			T				TRB	TRBV5-5*01	TRBD1*01		TRBJ1-1*01						TGTGCCAGCAGCTTGGGGCCGGGAACTGAAGCTTTCTTT	CASSLGPGTEAFF																					250				30								215																																																																		39	13															155
5d02511bf414dc000673189d	AGAACCCAGGGACTCAGCTGTGTACTTCTGTGCCAGCAGTTTAGCGGGAGTACCCGGCACTGAAGCTTTCTTTGGACAAGGCACCAGACTCACAGTTGTAGAGGGTCCAGGAGTCCATGGCAGAGTGAGAGCAGATGTGGAATATTCCAGACCAGGCCCTCTGTGAACATCCCCCTAAGATGTGAAATCTACCAAAGGTC			T				TRB	TRBV12-3*01	TRBD2*01		TRBJ1-1*01						TGTGCCAGCAGTTTAGCGGGAGTACCCGGCACTGAAGCTTTCTTT	CASSLAGVPGTEAFF																					230				28								220																																																																		45	15															155
5d025139f414dc0006732d17	AGCTACCCGCTCCCAGACATCTGTGTATTTCTGCGCCAGCAGTATAGAGGGGCCCGGCACTGAAGCTTTCTTTGGACAAGGCACCAGACTCACAGTTGTACAGCAGACAAAGGGCCACATAGAAGAAGAGCCTGGTGCCCATTTCAGCTCCAGGGCAGGATCTTGTGTCTCCCCCCAAGAACCTATATCTACCAAGCAGT			T				TRB	TRBV10-2*01	TRBD2*01		TRBJ1-1*01						TGCGCCAGCAGTATAGAGGGGCCCGGCACTGAAGCTTTCTTT	CASSIEGPGTEAFF																					215				35								206																																																																		42	14															155
5d02513af414dc0006733a4b	TGCCATCCCCAACCAGACAGCTCTTTACTTCTGTGCCACCAGTGACAGGGGGCCGGGCACTGAAGCTTTCTTTGGACAAGGCACCAGACTCACAGTTGTATAAAAGGCCCCACAGAAGAAGAGCAGGGAGGCCATGGCATGAAGAGGCAGGATGGAGGTGTTTCCAGCTCTCCCCCAAGATATTAGAGCTACCCATTACG			T				TRB	TRBV24-1*01	TRBD1*01		TRBJ1-1*01						TGTGCCACCAGTGACAGGGGGCCGGGCACTGAAGCTTTCTTT	CATSDRGPGTEAFF																					225				40								206																																																																		42	14															155
5d02513af414dc000673467a	GCGCACAGAGCAGCGGGACTCGGCCATGTATCGCTGTGCCAGCAGCTTCGGACCGGGCACTGAAGCTTTCTTTGGACAAGGCACCAGACTCACAGTTGTAGGACCACCCAGCATAGGAGACTGGTGCCCATGGCAGGGTCAGGACAGGATGAGGGCTTTACCAGATCAGTGTCCCCCAAACATCCAACCTACCCATGTCA			T				TRB	TRBV7-6*01	TRBD1*01		TRBJ1-1*01						TGTGCCAGCAGCTTCGGACCGGGCACTGAAGCTTTCTTT	CASSFGPGTEAFF																					240				26								220																																																																		39	13															155
5d02513af414dc00067348bb	GCTGGAGGACTCAGCCATGTACTTCTGTGCCAGCAGTAGTGGACAGGGGGCGCCGGGGACTGAAGCTTTCTTTGGACAAGGCACCAGACTCACAGTTGTAAGCTCAGGCATCTGGTCCTGTGGAGGAAAGGAGGGGCATTTTGAGCTCCCATGGCCCCACAGGCAAGGTCTCCCCCAAGACATCGCAGCTACCGATTCGC			T				TRB	TRBV2*02	TRBD1*01		TRBJ1-1*01						TGTGCCAGCAGTAGTGGACAGGGGGCGCCGGGGACTGAAGCTTTCTTT	CASSSGQGAPGTEAFF																					191				65								203																																																																		48	16															155
5d02513af414dc0006734b1e	CTCAGAACCCAGGGACTCAGCTGTGTACTTCTGTGCCAGCAGTTTAGGGCAACCGGGGACTGAAGCTTTCTTTGGACAAGGCACCAGACTCACAGTTGTAAGAAGGTCCAGGAGTCCATGGCAGAGTGAGAGCAGATGTGGAATATTCTAGACCAGGCCCTCTGTGAGCATCCCCCAAGATGCTTGATCTACCCATTACG			T				TRB	TRBV12-3*01	TRBD1*01		TRBJ1-1*01						TGTGCCAGCAGTTTAGGGCAACCGGGGACTGAAGCTTTCTTT	CASSLGQPGTEAFF																					236				25								203																																																																		42	14															155
5d02513af414dc0006734ece	AGAGCAGGGGGACTCGGCCATGTATCTCTGTGCCAGCAGCTTAGCTGAGGGGCCGGGCACTGAAGCTTTCTTTGGACAAGGCACCAGACTCACAGTTGTACCAGCAGAGGAGGCTGGTGCCCATGGCAGGGTCAGGGCAGGATGGGAGCTTTACCAGATCAGGGTCACTGTCCCCCAAGAGACTGTATCTACCTATATTG			T				TRB	TRBV7-9*01	TRBD2*01		TRBJ1-1*01						TGTGCCAGCAGCTTAGCTGAGGGGCCGGGCACTGAAGCTTTCTTT	CASSLAEGPGTEAFF																					225				30								206																																																																		45	15															155
5d02513af414dc0006735007	CTCCCAGACATCTGTGTACTTCTGTGCCAGCAGTTACTCGATCTCTCAGGGACCCGGCACTGAAGCTTTCTTTGGACAAGGCACCAGACTCACAGTTGTAAAAGGCTGCACAGCACAGGAGGCTGATGCTCATGGCAGGTGCTCCAGGACGGAGGGGTCTTCTGTATCTGTCCCCCAAGAAAAGCGACCTACCCAAGTAG			T				TRB	TRBV6-5*01	TRBD1*01		TRBJ1-1*01						TGTGCCAGCAGTTACTCGATCTCTCAGGGACCCGGCACTGAAGCTTTCTTT	CASSYSISQGPGTEAFF																					205				25								206																																																																		51	17															155
5d02513af414dc0006735832	GATCCAGCCCTCAGAACCCAGGGACTCAGCTGTGTACTTCTGTGCCAGCAGTCCAGGCACTGAAGCTTTCTTTGGACAAGGCACCAGACTCACAGTTGTACAGAGGGTCCAGGAGCCCATGGCAGAGTGAGAGCAGATGTGGAATATTCCAGACCAGGCCCTCTGTGAACATCCCCAAGATTGTGAATCTACCTAATCGT			T				TRB	TRBV12-3*01			TRBJ1-1*01						TGTGCCAGCAGTCCAGGCACTGAAGCTTTCTTT	CASSPGTEAFF																					260												206																																																																		33	11															155
5d02513af414dc00067359e8	GTCGCCCAGCCCCAACCAGACCTCTCTGTACTTCTGTGCCAGCAGTCGTACACCGGGCACTGAAGCTTTCTTTGGACAAGGCACCAGACTCACAGTTGTACCAGGGGGCCTGCTCCTAGAAGGCAAAGGACCACATAGCCAAGGAGCTGGGGGCCCATGGCAGCATCAGGCCCCCCAAGATTTTACAACTACCAAATGTC			T				TRB	TRBV27*01	TRBD1*01		TRBJ1-1*01						TGTGCCAGCAGTCGTACACCGGGCACTGAAGCTTTCTTT	CASSRTPGTEAFF																					230				25								206																																																																		39	13															155
5d02513af414dc00067360ea	CTTGGAGCTGGGGGACTCGGCCCTTTATCTTTGCGCCAGCAGTCCTGACCGCCCGGGCACTGAAGCTTTCTTTGGACAAGGCACCAGACTCACAGTTGTAGGAGACAAAGCAGCACCCAACAGAGCAGCCTGGAGCCCATGGCACAAAGGGGCAGGCAGCACTGTGTCTGTCCCCCAAGAGCGCCTAACTACCCAGAAAT			T				TRB	TRBV5-1*01	TRBD1*01		TRBJ1-1*01						TGCGCCAGCAGTCCTGACCGCCCGGGCACTGAAGCTTTCTTT	CASSPDRPGTEAFF																					210				30								220																																																																		42	14															155
5d02513af414dc0006736669	GTTGCTGGGGGACTCGGCCCTGTATCTCTGTGCCAGCAGCTTAGGGTGGGGGCCGGGCACTGAAGCTTTCTTTGGACAAGGCACCAGACTCACAGTTGTAGCAGAGGAGCCCAGGGCCCATGGCACAGTGGGGCAGGCAGCACTGCACCTGATTCAGGGCTTGGTCCTCCTCCCCCAAGAGTTTCCAGCTACCCATATAT			T				TRB	TRBV5-5*01	TRBD2*01		TRBJ1-1*01						TGTGCCAGCAGCTTAGGGTGGGGGCCGGGCACTGAAGCTTTCTTT	CASSLGWGPGTEAFF																					210				35								220																																																																		45	15															155
5d02513af414dc0006736705	CTCAGAACCCAGGGACTCAGCTGTGTACTTCTGTGCCAGCAGTCTCAGGGGGCCAGGAACTGAAGCTTTCTTTGGACAAGGCACCAGACTCACAGTTGTAAGAGGGTCCAGGAGCCCATGGCAGAGTGAGAGCAGATGTGGAATATTCCAGACCAGGCCCTCTGTGAACATCCCCCAAGAGTTTATACCTACCCACCAAT			T				TRB	TRBV12-3*01	TRBD1*01		TRBJ1-1*01						TGTGCCAGCAGTCTCAGGGGGCCAGGAACTGAAGCTTTCTTT	CASSLRGPGTEAFF																					215				40								203																																																																		42	14															155
5d02513af414dc0006737135	TGCCAGGCCCTCACATACCTCTCAGTACCTCTGTGCCAGCAGTGAAAGTGGGCCAGGAACTGAAGCTTTCTTTGGACAAGGCACCAGACTCACAGTTGTAAGCCCATGTAGCAGAGGAGCCTGATAGTCATGGCACAGTTGGGGCTAGAGAGGATGTCTCCCAGTAGTGGGCCCCCAAGAGTCTTTAACTACCAAGGCGA			T				TRB	TRBV25-1*01	TRBD1*01		TRBJ1-1*01						TGTGCCAGCAGTGAAAGTGGGCCAGGAACTGAAGCTTTCTTT	CASSESGPGTEAFF																					230				26								203																																																																		42	14															155
5d02513af414dc00067378dd	GCTGTCGGCTGCTCCCTCCCAGACATCTGTGTACTTCTGTGCCAGCAGTTCCCCTGGAACTGAAGCTTTCTTTGGACAAGGCACCAGACTCACAGTTGTACTGTGCATTGATGAAAGGGGAGCCCCCCAAGACGAAAAATCTACCTATCCCAGTACTCTGCGTTGATACCACTGCCAAGAATGAGTAGCTACCGATACAA			T				TRB	TRBV6-5*01	TRBD1*01		TRBJ1-1*01						TGTGCCAGCAGTTCCCCTGGAACTGAAGCTTTCTTT	CASSSPGTEAFF																					250				30								201																																																																		36	12															155
5d02513af414dc0006739967	ACAGCAGGAGGACTCGGCCGTGTATCTCTGTGCCAGCAGCTTGAGGGAACTACCCGGCACTGAAGCTTTCTTTGGACAAGGCACCAGACTCACAGTTGTAACCCAGAAGAGGAGCCTGGTGCCCATGGCAGGGTCAGGGCAGGATGGGAGCTTTACCAGATCAGGATCACTCCCCCAAGAGCGGTTATCTACCGAGGAGC			T				TRB	TRBV7-2*01	TRBD1*01		TRBJ1-1*01						TGTGCCAGCAGCTTGAGGGAACTACCCGGCACTGAAGCTTTCTTT	CASSLRELPGTEAFF																					210				25								206																																																																		45	15															155
5d02513af414dc0006739d3a	GACCAGTGCCCATCCTGAAGACAGCAGCTTCTACATCTGCAGTGCGGACGGGCCAGGGACTGAAGCTTTCTTTGGACAAGGCACCAGACTCACAGTTGTAATGGCCTCACACCACCTTCTCTGGGGAGAGTTGTGACCACTGCCTCCATTCACCAGCGAGGAGGGATGACTCCCCCAAGATTTTATAACTACCTACTGGC			T				TRB	TRBV20-1*05	TRBD1*01		TRBJ1-1*01						TGCAGTGCGGACGGGCCAGGGACTGAAGCTTTCTTT	CSADGPGTEAFF																					225				36								201																																																																		36	12															155
5d02513af414dc0006739eeb	TCCCTCCCAGACATCTGTGTACTTCTGTGCCAGCAGCCTCCTTTCAGGGGGCCCGGGCACTGAAGCTTTCTTTGGACAAGGCACCAGACTCACAGTTGTAGACAAGGCTGCACAGCACAGGAGGCCGATGCTCATGGCAGATGCTGCATGACGGAGGGGTCTTCTGTATCTCCCCCAAGATCCGCTAACTACCGAGCGTC			T				TRB	TRBV6-5*01	TRBD1*01		TRBJ1-1*01						TGTGCCAGCAGCCTCCTTTCAGGGGGCCCGGGCACTGAAGCTTTCTTT	CASSLLSGGPGTEAFF																					180				40								220																																																																		48	16															155
5d02513af414dc0006739f19	GATCCAGCCCTCAGAACCCAGGGACTCAGCTGTGTACTTCTGTGCCAGCAGTCCAGGCACTGAAGCTTTCTTTGGACAAGGCACCAGACTCACAGTTGTAAGAGGGTCCAGGAGCCCATGGCAGAGTGAGAGCAGATGTGGAATATTCCAGACCAGGCCCTCTGTGAACATCCCCCAAAAACGTGAAGCTACCGACTGAC			T				TRB	TRBV12-3*01			TRBJ1-1*01						TGTGCCAGCAGTCCAGGCACTGAAGCTTTCTTT	CASSPGTEAFF																					260												208																																																																		33	11															155
5d02513af414dc000673aafc	GTCCGCTACCAGCTCCCAGACATCTGTGTACTTCTGTGCCATCGCTGGGGCCCCGGGCACTGAAGCTTTCTTTGGACAAGGCACCAGACTCACAGTTGTAGAAGAACAACCTTGTGCCCATTTCAGGTCCAGGCCAGGATCTCATCTCTCCCAGCCCTGCCTGGGGAAAATCCCCCAAGACAATAGAACTACCTACGAAT			T				TRB	TRBV10-3*01	TRBD2*01		TRBJ1-1*01						TGTGCCATCGCTGGGGCCCCGGGCACTGAAGCTTTCTTT	CAIAGAPGTEAFF																					215				40								220																																																																		39	13															155
5d02513af414dc000673aeb1	GATCCAGCCCTCAGAACCCAGGGACTCAGCTGTGTACTTCTGTGCCAGCAGTCCAGGCACTGAAGCTTTCTTTGGACAAGGCACCAGACTCACAGTTGTAGGTCCAGGAGCCCATGGCAGAGTGAGAGCAGATGTGGAATATTCCAGACCAGGCCCTCTGTGAACATGAGCCCCCCAAGATGCCTCAACTACCTAGATGG			T				TRB	TRBV12-3*01			TRBJ1-1*01						TGTGCCAGCAGTCCAGGCACTGAAGCTTTCTTT	CASSPGTEAFF																					260												220																																																																		33	11															155
5d02513af414dc000673c61a	GGAGCTGGGGGACTCGGCCCTTTATCTTTGCGCCAGCAGCTTGGTTGGGGGCCCGGGCACTGAAGCTTTCTTTGGACAAGGCACCAGACTCACAGTTGTACCAACAGAGCAGCCTGGAGCCCATGGCACAAAGGGGCAGGCAGCACTGTGTCTGTGCTCAGGGCTTGGTCCCCCCCAAGAGTGCTAACCTACCCATTTTG			T				TRB	TRBV5-1*01	TRBD2*01		TRBJ1-1*01						TGCGCCAGCAGCTTGGTTGGGGGCCCGGGCACTGAAGCTTTCTTT	CASSLVGGPGTEAFF																					220				40								206																																																																		45	15															155
5d02513af414dc000673d0f0	GAGCAACATGAGCCCTGAAGACAGCAGCATATATCTCTGCAGCGTTGGGCACCCTGGCACTGAAGCTTTCTTTGGACAAGGCACCAGACTCACAGTTGTACAGAGCCTAGTCCCAGGAGAAGGAGCAGAAGACTCAGCATCTTCAAGTGATGGCCTCTCCCCTGAGAAAAGCCCCCAAGACAAGACAACTACCGATGGCT			T				TRB	TRBV29-1*01	TRBD1*01		TRBJ1-1*01						TGCAGCGTTGGGCACCCTGGCACTGAAGCTTTCTTT	CSVGHPGTEAFF																					235				26								206																																																																		36	12															155
5d02513af414dc000673f3ff	GACCAGTGCCCATCCTGAAGACAGCAGCTTCTACATCTGCAGTGCGGACGGGCCAGGGACTGAAGCTTTCTTTGGACAAGGCACCAGACTCACAGTTGTACCCCAGAAGCAGCAGAAGCAGCAGCATCTTCCGTGATGGCCTCACACCACCTTCTCTGGGGAGAGTTGTGTCCCCCAAGAATGGCTACCTACCGAACCCA			T				TRB	TRBV20-1*05	TRBD1*01		TRBJ1-1*01						TGCAGTGCGGACGGGCCAGGGACTGAAGCTTTCTTT	CSADGPGTEAFF																					225				36								201																																																																		36	12															155
5d02513af414dc000673f4c8	AGAACCCAGGGACTCAGCTGTGTACTTCTGTGCCAGCAGTTTCGCAGATCTTCCGGGGACTGAAGCTTTCTTTGGACAAGGCACCAGACTCACAGTTGTACAGAAGGTCCAGGAGTCCATGGCAGAGTGAGAGCAGATGTGGAATATTCTAGACCAGGCCCTCTGTGAGCATCCCCAAGAATGAACAACTACCGACTGGG			T				TRB	TRBV12-3*01	TRBD1*01		TRBJ1-1*01						TGTGCCAGCAGTTTCGCAGATCTTCCGGGGACTGAAGCTTTCTTT	CASSFADLPGTEAFF																					211				25								201																																																																		45	15															155
5d02513af414dc000673fb3a	GACATCTGTGTATTTCTGCGCCATCCCACACCGGATATTATAGGCCCCCACTCCTGGCACTGAAGCTTTCTTTGGACAAGGCACCAGACTCACAGTTGTATTTATCTGTAATATCAGCAGCTGCTGAGTAATAGATCAGCCTCAGCCCATGTCCCAGGTCTTGTCGATACCCCCCCAAGAATTGAGAGCTACCAATAGCC			T				TRB	TRBV10-2*01	TRBD2*01		TRBJ1-1*01						TGCGCCATCCCACACCGGATATTATAGGCCCCCACTCCTGGCACTGAAGCTTTCTTT	CAIPHRIL*APTPGTEAFF																					115				35								206																																																																		57	19															155
5d02513af414dc0006740468	CCTGGAGCTTGGTGACTCTGCTGTGTATTTCTGTGCCAGCAGCCCGACATTCCCGGGCACTGAAGCTTTCTTTGGACAAGGCACCAGACTCACAGTTGTAACAGCAGAGGAGCCTGCAGCCCATGGCAGAGTGAGGCAGACCAGGCAAGGCCCAGGGCAGGATTCTGGTCTCCCCCAAGACGAGTTACCTACCCAGTCAA			T				TRB	TRBV3-1*01	TRBD1*01		TRBJ1-1*01						TGTGCCAGCAGCCCGACATTCCCGGGCACTGAAGCTTTCTTT	CASSPTFPGTEAFF																					220				35								206																																																																		42	14															155
5d02513af414dc0006740525	CAACATGAGCCCTGAAGACAGCAGCATATATCTCTGCAGCGTTGACGGAAATCCTGGCACTGAAGCTTTCTTTGGACAAGGCACCAGACTCACAGTTGTACCAGGAGAAGGAGCAGAAGACTCAGCATCTTCAAGTGATGGCCTCTCCCCTGAGAAAAGGCACTAAGAAGTCCCCCAAGATTTATAACCTACCCATGGTT			T				TRB	TRBV29-1*01			TRBJ1-1*01						TGCAGCGTTGACGGAAATCCTGGCACTGAAGCTTTCTTT	CSVDGNPGTEAFF																					225												206																																																																		39	13															155
5d02513af414dc0006740f40	GATCCAGCAGGTAGTGCGAGGAGATTCGGCAGCTTATTTCTGTGCCAGCTCACCAGGCACTGAAGCTTTCTTTGGACAAGGCACCAGACTCACAGTTGTACCAGAAGACAGATGACCGCACAGCAGAGTACTCTGGTGTCCATAGCAGAGTTGGCCATGGAGGGAGCCCACCCCCCAAGACGACTCATCTACCAAGCCTG			T				TRB	TRBV18*01			TRBJ1-1*01						TGTGCCAGCTCACCAGGCACTGAAGCTTTCTTT	CASSPGTEAFF																					275												206																																																																		33	11															155
5d02513af414dc0006740f6e	GATCCAGCCCTCAGAACCCAGGGACTCAGCTGTGTACTTCTGTGCCAGCAGTCCAGGCACTGAAGCTTTCTTTGGACAAGGCACCAGACTCACAGTTGTAAGAGGGTCCAGGAGCCCATGGCAGAGTGAGAGCAGATGTGGAATATTCCAGACCAGGCCCTCTGTGAACATCCCCCAAGAACAATTAACTACCGACATGC			T				TRB	TRBV12-3*01			TRBJ1-1*01						TGTGCCAGCAGTCCAGGCACTGAAGCTTTCTTT	CASSPGTEAFF																					260												208																																																																		33	11															155
5d02513af414dc0006740f78	CACAGCAGGAGGACTCGGCCGTGTATCTCTGTGCCAGCAGCCCCCGGCCAGTCCTGGGACTGAAGCTTTCTTTGGACAAGGCACCAGACTCACAGTTGTAACCCAGAAGAGGAGCCTGGTGCCCATGGCAGGGTCAGGGCAGGATGGGAGCTTTACCAGATCAGGATCACTCCCCCAAGACTACAAACCTACCAACTCGC			T				TRB	TRBV7-2*01	TRBD2*01		TRBJ1-1*01						TGTGCCAGCAGCCCCCGGCCAGTCCTGGGACTGAAGCTTTCTTT	CASSPRP_PGTEAFF																					205				43								201																																																																		44	15															155
5d02513af414dc000674206b	AGAGTCTGCCATCCCCAACCAGACAGCTCTTTACTTCTGTGCCACCAGTGGTCCGGGCACTGAAGCTTTCTTTGGACAAGGCACAAGACTCACAGTTGTAATAAAAGGCCCCACAGAAGAAGAGCAGGGAGGCCATGGCATGAAGAGGCAGGATGGAGGTGTTTCCAGCTCTCCCCAAGACCTCCTAGCTACCCATACAG			T				TRB	TRBV24-1*01	TRBD1*01		TRBJ1-1*01						TGTGCCACCAGTGGTCCGGGCACTGAAGCTTTCTTT	CATSGPGTEAFF																					250				25								192																																																																		36	12															155
5d02513af414dc00067427af	ACCCAGGGACTCAGCTGTGTACTTCTGTGCCAGCAGTTGGGGACAGGGGGTTCCGGGTACTGAAGCTTTCTTTGGACAAGGCACCAGACTCACAGTTGTAACAATGGAGGAAGCGTCGGTTACTAATTCCTTTATTCCCAGCCATCATTCAAGACATCTGCAAACCAACTCCCCCCAAGAATCAGCATCTACCGATGTTA			T				TRB	TRBV12-3*01	TRBD1*01		TRBJ1-1*01						TGTGCCAGCAGTTGGGGACAGGGGGTTCCGGGTACTGAAGCTTTCTTT	CASSWGQGVPGTEAFF																					190				55								201																																																																		48	16															155
5d02513af414dc0006743c4f	CTCAGAACCCAGGGACTCAGCTGTGTACTTCTGTGCCAGCAGTTTAGGGCAACCGGGGACTGAAGCTTTCTTTGGACAAGGCACCAGACTCACAGTTGTAAGAAGGTCCAGGAGTCCATGGCAGAGTGAGAGCAGATGTGGAATATTCTAGACCAGGCCCTCTGTGAGCATCCCCCAAGATCTAGGAACTACCGATTCCT			T				TRB	TRBV12-3*01	TRBD1*01		TRBJ1-1*01						TGTGCCAGCAGTTTAGGGCAACCGGGGACTGAAGCTTTCTTT	CASSLGQPGTEAFF																					236				25								203																																																																		42	14															155
5d02513af414dc00067444b3	CCAGCGCACAGAGCAGGGGGACTCGGCCATGTATCTCTGTGCCAGCAGCCTCCCGGGAACTGAAGCTTTCTTTGGACAAGGCACCAGACTCACAGTTGTACCAGCAGAGGAGGCTGGTGCCCATGGCAGGGTCAGGGCAGGATGGGAGCTTTACCAGATCAGGGTCACTGTCCCCCAAGACGTAGAACCTACCGAGAATT			T				TRB	TRBV7-9*01	TRBD1*01		TRBJ1-1*01						TGTGCCAGCAGCCTCCCGGGAACTGAAGCTTTCTTT	CASSLPGTEAFF																					245				40								201																																																																		36	12															155
5d02513af414dc0006744615	AGAGCAGGGGGACTCGGCCATGTATCTCTGTGCCAGCAGCGTCACGAGGGGGCCGGGCACTGAAGCTTTCTTTGGACAAGGCACCAGACTCACAGTTGTACAGAGGAGGCTGGTGCCCATGGCAGGGTCAGGGCAGGATGGGAGCTTTACCAGATCAGGGTCACTGTGAGCCCCCCAAGACCCGCGACCTACCGAATCGA			T				TRB	TRBV7-9*04	TRBD2*01		TRBJ1-1*01						TGTGCCAGCAGCGTCACGAGGGGGCCGGGCACTGAAGCTTTCTTT	CASSVTRGPGTEAFF																					205				36								206																																																																		45	15															155
5d02513af414dc0006744afa	AGACCCCAGGGACTCAGCTGTGTACTTCTGTGCCAGCAGTTTAGCGGGAGTACCCGGCACTGAAGCTTTCTTTGGACAAGGCACCAGACTCACAGTTGTAAGAGGGTCCAGGAGTCCATGGCAGAGTGAGAGCAGATGTGGAATATTCCAGACCAGGCCCTCTGTGAACATCCCCCAAGAACTTTGACCTACCGAGCAGG			T				TRB	TRBV12-3*01	TRBD2*01		TRBJ1-1*01						TGTGCCAGCAGTTTAGCGGGAGTACCCGGCACTGAAGCTTTCTTT	CASSLAGVPGTEAFF																					216				28								208																																																																		45	15															155
5d02513af414dc00067468a8	GACCAGTGCCCATCCTGAAGACAGCAGCTTCTACATCTGCAGTGCGGACGGGCCAGGGACTGAAGCTTTCTTTGGACAAGGCACCAGACTCACAGTTGTAAGCCCGGAGCCTGGCCCCAGAAGCAGCAGAAGCAGCAGCATCTTCCGTGATGGCCTCACACCACCTTCTCTCCCCCAAGACCTATGAACTACCCATTCAG			T				TRB	TRBV20-1*05	TRBD1*01		TRBJ1-1*01						TGCAGTGCGGACGGGCCAGGGACTGAAGCTTTCTTT	CSADGPGTEAFF																					225				36								203																																																																		36	12															155
5d02513af414dc00067468bf	AGAGCGGGGGGACTCAGCCGTGTATCTCTGTGCCAGCAGCTTAACCGGGGGGCCAGGCACTGAAGCTTTCTTTGGACAAGGCACCAGACTCACAGTTGTACCCCAGGAGGCACAGGGCTGCCCAGCAGAGGAGCCTGGTGCCCATGACAGAGTCAGGGCAGGATGGGAGCTCCCCCAAGAGTAGCTATCTACCGACGAAG			T				TRB	TRBV7-3*01	TRBD2*01		TRBJ1-1*01						TGTGCCAGCAGCTTAACCGGGGGGCCAGGCACTGAAGCTTTCTTT	CASSLTGGPGTEAFF																					225				40								206																																																																		45	15															155
5d02513af414dc00067469c3	AGAACCCAGGGACTCAGCTGTGTACTTCTGTGCCAGCAGTTTAGCGGGAGTACCCGGCACTGAAGCTTTCTTTGGACAAGGCACCAGACTCACAGTTGTAGGTCCAGGAGTCCATGGCAGAGTGAGAGCAGATGTGGAATATTCCAGACCAGGCCCTCTGTGAACATGAGCCCCCCAAGACCTTGCACCTACCCACCTAG			T				TRB	TRBV12-3*01	TRBD2*01		TRBJ1-1*01						TGTGCCAGCAGTTTAGCGGGAGTACCCGGCACTGAAGCTTTCTTT	CASSLAGVPGTEAFF																					230				28								220																																																																		45	15															155
5d02513af414dc0006747e63	AGAGTCTGCCATCCCCAACCAGACAGCTCTTTACTTCTGTGCCACCAGTGGTCCGGGCACTGAAGCTTTCTTTGGACAAGGCACCAGACTCACAGTTGTATAAAAGGCCCCACAGAAGAAGAGCAGGGAGGCCATGGCATGAAGAGGCAGGATGGAGGTGTTTCCAGCTCTCCCCCAAGAAGCGAAATCTACCTAGATAA			T				TRB	TRBV24-1*01	TRBD1*01		TRBJ1-1*01						TGTGCCACCAGTGGTCCGGGCACTGAAGCTTTCTTT	CATSGPGTEAFF																					250				25								206																																																																		36	12															155
5d02513af414dc0006748017	AGAACCCAGGGACTCAGCTGTGTACTTCTGTGCCAGCAGTTTAGCGGGAGTACCCGGCACTGAAGCTTTCTTTGGACAAGGCACCAGACTCACAGTTGTAAGAGGGTCCAGGAGTCCATGGCAGAGTGAGAGCAGATGTGGAATATTCCAGACCAGGCCCTCTGTGAACATCCCCCAAGATTTATGACCTACCGAAGCGC			T				TRB	TRBV12-3*01	TRBD2*01		TRBJ1-1*01						TGTGCCAGCAGTTTAGCGGGAGTACCCGGCACTGAAGCTTTCTTT	CASSLAGVPGTEAFF																					230				28								208																																																																		45	15															155
5d02513af414dc000674810f	CAGTGCCCATCCTGAAGACAGCAGCTTCTACATCTGCAGTGCTCCTCCGGCCCCTGGCACTGAAGCTTTCTTTGGACAAGGCACCAGACTCACAGTTGTAAGCAGAAGCAGCAGCATCTTCCGTGATGGCCTCACACCACCTTCTCTGGGGAGAGTTGTGACCACTGCCTCCCCCCCAGATGAATCACCTACCGACCCCC			T				TRB	TRBV20-1*05	TRBD1*01		TRBJ1-1*01						TGCAGTGCTCCTCCGGCCCCTGGCACTGAAGCTTTCTTT	CSAPPAPGTEAFF																					215				31								208																																																																		39	13															155
5d02513af414dc0006748749	GGAGCTGGGGGACTCAGCTTTGTATTTCTGTGCCAGCAGCGTAGGGGGGGGCCCGGGGACTGAAGCTTTCTTTGGACAAGGCACCAGACTCACAGTTGTAGCAAGTCAGGGAACTGTTGTGCGGAGAATCGTTCAAGAATGTTTCCTTTTGCTCTCTCTTCTCCATTATAATCCCCAAGAAGTCGTATCTACCTATGAGA			T				TRB	TRBV9*01	TRBD2*01		TRBJ1-1*01						TGTGCCAGCAGCGTAGGGGGGGGCCCGGGGACTGAAGCTTTCTTT	CASSVGGGPGTEAFF																					220				50								215																																																																		45	15															155
5d02513af414dc00067488cb	AGAGCGGGGGGACTCAGCCGTGTATCTCTGTGCCAGCAGCTTAACCGGGGGGCCAGGCACTGAAGCTTTCTTTGGACAAGGCACCAGACTCACAGTTGTACCAGCAGAGGAGCCTGGTGCCCATGACAGAGTCAGGGCAGGATGGGAGCTTTACCAGATCAGGGTCACTGTCCCCCAAGACAGCTTATCTACCAAGTGCA			T				TRB	TRBV7-3*01	TRBD2*01		TRBJ1-1*01						TGTGCCAGCAGCTTAACCGGGGGGCCAGGCACTGAAGCTTTCTTT	CASSLTGGPGTEAFF																					225				40								206																																																																		45	15															155
5d02513af414dc0006748e81	GACCAGTGCCCATCCTGAAGACAGCAGCTTCTACATCTGCAGTGCGGACGGGCCAGGGACTGAAGCTTTCTTTGGACAAGGCACCAGACTCACAGTTGTAATGGCCTCACACCACCTTCTCTGGGGAGAGTTGTGACCACTGCCTCCATTCACCAGCGAGGAGGGATGACTCCCCCAAGAAACTGTAACTACCGAGTGCC			T				TRB	TRBV20-1*05	TRBD1*01		TRBJ1-1*01						TGCAGTGCGGACGGGCCAGGGACTGAAGCTTTCTTT	CSADGPGTEAFF																					225				36								201																																																																		36	12															155
5d02513af414dc000674997a	TGCTCCCTCCCAGACATCTGTGTACTTCTGTGCCAGCAGTGTCCTGGGGGGCCCGGGGACTGAAGCTTTCTTTGGACAAGGCACCAGACTCACAGTTGTAGCTCATGGCAGGTGCTACAGGATGGAGGGGTCTTCTGGGTCTGTGCATCGGTGATAGGGGAACAGGACTCTCCCCCAAGATCTAGAAGCTACCTATAGTT			T				TRB	TRBV6-1*01	TRBD2*01		TRBJ1-1*01						TGTGCCAGCAGTGTCCTGGGGGGCCCGGGGACTGAAGCTTTCTTT	CASSVLGGPGTEAFF																					205				45								215																																																																		45	15															155
5d02513af414dc0006749f41	GCCCTCAGAACCCAGGGACTCAGCTGTGTACTTCTGTGCCACACGGGTGGGGCCGGGCACTGAAGCGTTCTTTGGACAAGGCACCAGACTCACAGTTGTAAGAGGGTCCAGGAGCCCATGGCAGAGTGAGAGCAGATGTGGAATATTCCAGACCAGGCCCTCTGTGAACATCCCCCAAGACTGTGTAACTACCCTTGCGT			T				TRB	TRBV12-3*01	TRBD2*01		TRBJ1-1*01						TGTGCCACACGGGTGGGGCCGGGCACTGAAGCGTTCTTT	CATRVGPGTEAFF																					205				38								194																																																																		39	13															155
5d02513af414dc000674a10f	AGAACCCAGGGACTCAGCTGTGTACTTCTGTGCCAGCAGTTTAGCGGGAGTACCCGGCACTGAAGCTTTCTTTGGACAAGGCACCAGACTCACAGTTGTAGGGTCCAGGAGTCCATGGCAGAGTGAGAGCAGATGTGGAATATTCCAGACCAGGCCCTCTGTGAACATGAGCCCCCCAAAACTACTAGCTACCCAGCCCG			T				TRB	TRBV12-3*01	TRBD2*01		TRBJ1-1*01						TGTGCCAGCAGTTTAGCGGGAGTACCCGGCACTGAAGCTTTCTTT	CASSLAGVPGTEAFF																					230				28								220																																																																		45	15															155
5d02513af414dc000674a264	AGAGCGGGAGGACTCAGCCGTGTATCTCTGTGCCAGCAGCTTAACCGGGGGGCCAGGCACTGAAGCTTTCTTTGGACAAGGCACCAGACTCACAGTTGTACCAGCAGAGGAGCCTGGTGCCCATGACAGAGTCAGGGCAGGATGGGAGCTTTACCAGATCAGGGTCACTGTCCCCCAAGAGCCTTCAACTACCGAGGATA			T				TRB	TRBV7-3*01	TRBD2*01		TRBJ1-1*01						TGTGCCAGCAGCTTAACCGGGGGGCCAGGCACTGAAGCTTTCTTT	CASSLTGGPGTEAFF																					211				40								206																																																																		45	15															155
5d02513af414dc000674a3d6	AGAACCCAGGGACTCAGCTGTGTACTTCTGTGCCAGCAGTTTAGCGGGAGTACCCGGCACTGAAGCTTTCTTTGGACAAGGCACCAGACTCACAGTTGTAAGAGGGTCCAGGAGTCCATGGCAGAGTGAGAGCAGATGTGGAATATTCCAGACCAGGCCCTCTGTGAACATCCCCCAAGACAAACTAACTACCTAACTGT			T				TRB	TRBV12-3*01	TRBD2*01		TRBJ1-1*01						TGTGCCAGCAGTTTAGCGGGAGTACCCGGCACTGAAGCTTTCTTT	CASSLAGVPGTEAFF																					230				28								208																																																																		45	15															155
5d02513af414dc000674a719	CTCAGAACCCAGGGACTCAGCTGTGTACTTCTGTGCCAGCAGTTTAGGGACCCCAGGGACTGAAGCTTTCTTTGGACAAGGCACCAGACTCACAGTTGTAAGAGGGTCCAGGAGCCCATGGCAGAGTGAGAGCAGATGTGGAATATTCCAGACCAGGCCCTCTGTGAACATCCCCCAAGAGTTTCTATCTACCTATTGAG			T				TRB	TRBV12-3*01	TRBD1*01		TRBJ1-1*01						TGTGCCAGCAGTTTAGGGACCCCAGGGACTGAAGCTTTCTTT	CASSLGTPGTEAFF																					235				25								203																																																																		42	14															155
5d02513af414dc000674ac9f	AGAACCCAGGGACTCAGCTGTGTACTTCTGTGCCAGCAGTTTAGCGGGAGTACCCGGCACTGAAGCTTTCTTTGGACAAGGCACCAGACTCACAGTTGTAAGAGGGTCCAGGAGTCCATGGCAGAGTGAGAGCAGATGTGGAATATTCCAGACCAGGCCCTCTGTGAACATCCCCCAAGAACATTAACCTATCGAGCTTT			T				TRB	TRBV12-3*01	TRBD2*01		TRBJ1-1*01						TGTGCCAGCAGTTTAGCGGGAGTACCCGGCACTGAAGCTTTCTTT	CASSLAGVPGTEAFF																					230				28								208																																																																		45	15															155
5d02513af414dc000674af1f	GCGCACACAGAAGGAGGACTCCGCCGTGTATCTCTGTGCCAGCAGCTGGGGGCCGGGGACTGAAGCTTTCTTTGGACAAGGCACCAGACTCACAGTTGTAAGCAGAGGAGCCTGGTGCCCATGGCAGGGTCAGGCCAGGATGGGGGCTTTACCAGATCAGTGTCACTGTGACCCCCAAGAACCGAAAGCTACCCACCGTG			T				TRB	TRBV7-8*02	TRBD2*01		TRBJ1-1*01						TGTGCCAGCAGCTGGGGGCCGGGGACTGAAGCTTTCTTT	CASSWGPGTEAFF																					235				35								203																																																																		39	13															155
5d02513af414dc000674b04d	GCTCCCTCCCAGACATCTGTGTACTTCTGTGCCAGCAGTTACCCTCCGGGACCCGGGGACTGAAGCTTTCTTTGGACAAGGCACCAGACTCACAGTTGTATGCTCATGGCAGGTGCTCCAGGACGGAGGGGTCTTCTGTATCTGTGCATTGATGAAAGGGGAACAGGACTCCCCCCAAGATTTCCGACCTACCCACACAC			T				TRB	TRBV6-5*01	TRBD1*01		TRBJ1-1*01						TGTGCCAGCAGTTACCCTCCGGGACCCGGGGACTGAAGCTTTCTTT	CASSYPPG_PGTEAFF																					210				37								203																																																																		46	16															155
5d025156f414dc000674b39d	CTCTCTGGAGCTGGGGGACTCAGCTTTGTATTTCTGTGCCAGCAGCCCCAGCCCTGGCACTGAAGCTTTCTTTGGACAAGGCACCAGACTCACAGTTGTAACAGCAGAGGAGCCTGAAGCCCAGGGCAGGATCTCCTAGCTTGGGGCTGGTGTCTCTGTAGTAAGCATTCTCCCCCAAGACTTGTTAGCTACCAACATAG			T				TRB	TRBV9*01	TRBD1*01		TRBJ1-1*01						TGTGCCAGCAGCCCCAGCCCTGGCACTGAAGCTTTCTTT	CASSPSPGTEAFF																					230				25								206																																																																		39	13															155
5d025157f414dc000674c1cd	AGAGCTGGGGGACTCAGCCGTGTATCTCTGTGCCAGCAGCTTAACCGGGGGGCCAGGCACTGAAGCTTTCTTTGGACAAGGCACCAGACTCACAGTTGTACCAGCAGAGGAGCCTGGTGCCCATGACAGAGTCAGGGCAGGATGGGAGCTTTACCAGATCAGGGTCACTGTCCCCCAAGAGTTTCCATCTACCCACACTG			T				TRB	TRBV7-3*01	TRBD2*01		TRBJ1-1*01						TGTGCCAGCAGCTTAACCGGGGGGCCAGGCACTGAAGCTTTCTTT	CASSLTGGPGTEAFF																					211				40								206																																																																		45	15															155
5d025157f414dc000674c373	AGAACCCAGGGACTCAGCTGTGTACTTCTGTGCCAGCAGTTTAGCGGGAGTACCCGGCACTGAAGCTTTCTTTGGACAAGGCACCAGACTCACAGTTGTAGAGGGTCCAGGAGTCCATGGCAGAGTGAGAGCAGATGTGGAATATTCCAGACCAGGCCCTCTGTGAACATCCCCCCAAGATCACGCATCTACCCATTCAG			T				TRB	TRBV12-3*01	TRBD2*01		TRBJ1-1*01						TGTGCCAGCAGTTTAGCGGGAGTACCCGGCACTGAAGCTTTCTTT	CASSLAGVPGTEAFF																					230				28								220																																																																		45	15															155
5d025157f414dc000674ce09	GGTGCAGCCTGCAGAACTGGAGGATTCTGGAGTTTATTTCTGTGCCAGCAGCCCCGGCACTGAAGCTTTCTTTGGACAAGGCACCAGACTCACAGTTGTAAATAAAGATTATCATGTCCAGAAATTGGGTCACATCTCAGAGTCACAGTCTGGCCCTTCTCTATTACGCTGTCCCCAAGATGCTTCATCTACCGATTATA			T				TRB	TRBV14*01			TRBJ1-1*01						TGTGCCAGCAGCCCCGGCACTGAAGCTTTCTTT	CASSPGTEAFF																					265												206																																																																		33	11															155
5d025157f414dc000674d8be	GGAGCTGGGGGACTCGGCCCTTTATCTTTGCGCCAGCATCCTAACCAGGGGCCCCGGCACTGAAGCTTTCTTTGGACAAGGCACCAGACTCACAGTTGTAGGAGACAAAGCAGCACCCAACAGAGCAGCCTGGAGCCCATGGCACAAAGGGGCAGGCAGCACTGTGTCTGTCCCCCAAGATCAATAATCTACCAACTTCA			T				TRB	TRBV5-1*01	TRBD2*01		TRBJ1-1*01						TGCGCCAGCATCCTAACCAGGGGCCCCGGCACTGAAGCTTTCTTT	CASILTRGPGTEAFF																					190				40								220																																																																		45	15															155
5d025157f414dc000674d903	GGGGGACTCGGCCCTTTATCTTTGCGCCAGCAGACGGGACACCGGCCCCATACCGGGCACTGAAGCTTTCTTTGGACAAGGCACCAGACTCACAGTTGTACAGAGCAGCCTGGAGCCCATGGCACAAAGGGGCAGGCAGCACTGTGTCTGTGCTCAGGGCTTGGTCCTCCTCCCCCAAGAGTTCCAATCTACCAAGGCAA			T				TRB	TRBV5-1*01	TRBD1*01		TRBJ1-1*01						TGCGCCAGCAGACGGGACACCGGCCCCATACCGGGCACTGAAGCTTTCTTT	CASRRDTGPIPGTEAFF																					165				35								206																																																																		51	17															155
5d025157f414dc000674db01	GTCGCCCAGCCCCAACCAGACCTCTCTGTACTTCTGTGCCAGCAGTTTAGCTCCCGGCACTGAAGCTTTCTTTGGACAAGGCACCAGACTCACAGTTGTAGCCAAGGAGCTGGGGGCCCATGGCAGCATCAGGCAGGTGTCTGCCAGTTCTGGGGGCTCCAGGTGGTTTCTCCCCCAAGATATTCCACCTACCCAATAAG			T				TRB	TRBV27*01	TRBD1*01		TRBJ1-1*01						TGTGCCAGCAGTTTAGCTCCCGGCACTGAAGCTTTCTTT	CASSLAPGTEAFF																					245				30								220																																																																		39	13															155
5d025157f414dc000674deee	AGAGCGGGGGGACTCAGCCGTGTATCTCTGTGCCAGCAGCTTAACCGGGGGGCCAGGCACTGAAGCTTTCTTTGGACAAGGCACCAGACTCACAGTTGTACCAGCAGAGGAGCCTGGTGCCCATGACAGAGTCAGGGCAGGATGGGAGCTTTACCAGATCAGGGTCACTGTCCCCCAAGAATAAATAGCTACCTACCTAC			T				TRB	TRBV7-3*01	TRBD2*01		TRBJ1-1*01						TGTGCCAGCAGCTTAACCGGGGGGCCAGGCACTGAAGCTTTCTTT	CASSLTGGPGTEAFF																					220				40								206																																																																		45	15															155
5d025157f414dc000674e637	GATCCAGCCCTCAGAACCCAGGGACTCAGCTGTGTACTTCTGTGCCAGCAGTCCAGGCACTGAAGCTTTCTTTGGACAAGGCACCAGACTCACAGTTGTAAGAGGGTCCAGGAGCCCATGGCAGAGTGAGAGCAGATGTGGAATATTCCAGACCAGGCCCTCTGTGAACATCCCCCAAGACCACACAGCTACCAATGAAG			T				TRB	TRBV12-3*01			TRBJ1-1*01						TGTGCCAGCAGTCCAGGCACTGAAGCTTTCTTT	CASSPGTEAFF																					260												208																																																																		33	11															155
5d025157f414dc000674e79f	CTATTCCCTGGAGCTTGGTGACTCTGTTGTGTATTTCTGTGCCAGCAGCTTCCCGGGCACTGAAGCTTTCTTTGGACAAGGCACCAGACTCACAGTTGTAAGGCCCAGGGCAGGATTCTGGTCTGCAGTGGTGAGAGGACTAGGCTGTGGTTTCCACTGCCGCTGAGAGGTCCCCCAAGATTGAATACCTACCTACAGTC			T				TRB	TRBV3-1*01	TRBD1*01		TRBJ1-1*01						TGTGCCAGCAGCTTCCCGGGCACTGAAGCTTTCTTT	CASSFPGTEAFF																					221				35								208																																																																		36	12															155
5d025157f414dc000674f04e	GTCGCCCAGCCCCAACCAGACCTCTCTGTACTTCTGTGCCAGCAGTTTAGCTCCCGGCACTGAAGCTTTCTTTGGACAAGGCACCAGACTCACAGTTGTAGCCAAGGAGCTGGGGGCCCATGGCAGCATCAGGCAGGTGTCTGCCAGTTCTGGGGGCTCCAGGTGGTTTCTGTCCCCCAAGAGTCCAACTACCGACCGTC			T				TRB	TRBV27*01	TRBD1*01		TRBJ1-1*01						TGTGCCAGCAGTTTAGCTCCCGGCACTGAAGCTTTCTTT	CASSLAPGTEAFF																					245				30								220																																																																		39	13															155
5d025157f414dc000674f1a2	CCTGGAGCTTGGTGACTCTGCTGTGTATTTCTGTGCCAGCAGCCCGACATTCCCGGGCACTGAAGCTTTCTTTGGACAAGGCACCAGACTCACAGTTGTAACAGCAGAGGAGCCTGCAGCCCATGGCAGAGTGAGGCAGACCAGGCAAGGCCCAGGGCAGGATTCTGGTCTCCCCCAAGACGAGTTACCTACCCAGTCAA			T				TRB	TRBV3-1*01	TRBD1*01		TRBJ1-1*01						TGTGCCAGCAGCCCGACATTCCCGGGCACTGAAGCTTTCTTT	CASSPTFPGTEAFF																					220				35								206																																																																		42	14															155
5d025157f414dc000674f9a8	CATGAGCCCTGAAGACAGCAGCATATATCTCTGCAGCGGGGGGGACTCTAATCCGGGCACTGAAGCTTTCTTTGGACAAGGCACCAGACTCACAGTTGTACAGAGCCTAGTCCCAGGAGAAGGAGCAGAAGACTCAGCATCTTCAAGTGATGGCCTCTCCCCTGAGAAAAGCCCCCAAGACACTGTATCTACCTACCACG			T				TRB	TRBV29-1*01	TRBD2*01		TRBJ1-1*01						TGCAGCGGGGGGGACTCTAATCCGGGCACTGAAGCTTTCTTT	CSGGDSNPGTEAFF																					190				30								206																																																																		42	14															155
5d025157f414dc000674fdb4	CACAGAGCAGGGGGACTCAGCCGCGTATCTCCGTGCCAGCACTGCTGGGGGCCCCGGGACTGAAGCTTTCTTTGGACAAGGCACCAGACTCACAGTTGTACAGAGGAGCCTGGTGCCCATGACAGAGTCAGGGCAGGATGGGAGCTTTACCAGATCAGGGTCACTGTGAGCCCCCCAAGAGCTGACACCTACCCAACTAT			T				TRB	TRBV7-3*03	TRBD2*01		TRBJ1-1*01						CGTGCCAGCACTGCTGGGGGCCCCGGGACTGAAGCTTTCTTT	RASTAGGPGTEAFF																					205				45								201																																																																		42	14															155
5d025157f414dc000674fdca	CACCAACCAGACATCTATGTACCTCTGTGCCAGCAGTGTCACCGGGCCCGGCCCCGGGACTGAAGCTTTCTTTGGACAAGGCACCAGACTCACAGTTGTAACATCTACGAGGCCTACAGCCAGGAAACAAAAGGCCACACGACAGAGGAGCCTGATTCCCATGGCTGCTTTCCCCCAAGATTATCAATCTACCAACGATG			T				TRB	TRBV28*01	TRBD1*01		TRBJ1-1*01						TGTGCCAGCAGTGTCACCGGGCCCGGCCCCGGGACTGAAGCTTTCTTT	CASSVTGPGPGTEAFF																					185				32								201																																																																		48	16															155
5d025157f414dc000675002d	CAGTGCCCATCCTGAAGACAGCAGCTTCTACATCTGCAGTGCTCCTCCGGCCCCTGGCACTGAAGCTTTCTTTGGACAAGGCACCAGACTCACAGTTGTAAGCAGAAGCAGCAGCATCTTCCGTGATGGCCTCACACCACCTTCTCTGGGGAGAGTTGTGACCACTGCCTCCCCCCCAGATGAATCACCTACCGACCCCC			T				TRB	TRBV20-1*05	TRBD1*01		TRBJ1-1*01						TGCAGTGCTCCTCCGGCCCCTGGCACTGAAGCTTTCTTT	CSAPPAPGTEAFF																					215				31								208																																																																		39	13															155
5d025157f414dc0006750916	CCTGCAGCCAGAAGACTCAGCCCTGTATCTCTGCGCCAGCAGCCAAGATTTCCCAGGGACTGAAGCTTTCTTTAGACAAGGCACCAGACTCACAGTTGTACAGGAGACAGAGAACCGCACAGCAGAGAAGCCTGCAGCCCATGCTAGCCTCGGGTCTGAGATGGGGCCTCTCCCCCAAGAGCAATAAACTACCTATAATT			T				TRB	TRBV4-1*01	TRBD1*01		TRBJ1-1*01						TGCGCCAGCAGCCAAGATTTCCCAGGGACTGAAGCTTTCTTT	CASSQDFPGTEAFF																					245				25								187																																																																		42	14															155
5d025157f414dc0006750ea0	GATCCAGCCCTCAGAACCCAGGGACTCAGCTGTGTACTTCTGTGCCAGCAGTCCCGGGACAGAAGCTTTCTTTGGACAAGGCACCAGACTCACAGTTGTAAGAAGGTCCAGGAGTCCATGGCAGAGTGAGAGCAGATGTGGAATATTCTAGACCAGGCCCTCTGTGAGCATCCCCCAAGACCAGATATCTACCCACCGCG			T				TRB	TRBV12-3*01	TRBD1*01		TRBJ1-1*01						TGTGCCAGCAGTCCCGGGACAGAAGCTTTCTTT	CASSPGTEAFF																					260				30								189																																																																		33	11															155
5d025157f414dc0006751721	GATCCAGCCCTCAGAACCCAGGGACTCAGCTGTGTACTTCTGTGCCAGCAGTCCAGGCACTGAAGCTTTCTTTGGACAAGGCACCAGACTCACAGTTGTAAGAGGGTCCAGGAGCCCATGGCAGAGTGAGAGCAGATGTGGAATATTCCAGACCAGGCCCTCTGTGAACATCCCCCAAGAACCCTTAACTACCGATCTAT			T				TRB	TRBV12-3*01			TRBJ1-1*01						TGTGCCAGCAGTCCAGGCACTGAAGCTTTCTTT	CASSPGTEAFF																					260												208																																																																		33	11															155
5d025157f414dc00067523cb	AGCGCGGGGGGACTCAGCCGTGTATCTCTGTGCCAGCAGCTTAACCGGGGGGCCAGGCACTGAAGCTTTCTTTGGACAAGGCACCAGACTCACAGTTGTAGCACCTGTGTGATCTGCCCCCAGGAGGCACAGGGCTGCCCAGCAGAGGAGCCTGGTGCCCATGACAGAGTCCCCCCAAGATGGTGTAGCTACCGAGTTGC			T				TRB	TRBV7-3*01	TRBD2*01		TRBJ1-1*01						TGTGCCAGCAGCTTAACCGGGGGGCCAGGCACTGAAGCTTTCTTT	CASSLTGGPGTEAFF																					211				40								220																																																																		45	15															155
5d025157f414dc0006753377	GGCGGCTGCTCCCTCCCAGACATCTGTGTACTTCTGTGCCAGCAGTTACTCCCCGGGGACTGAAGCTTTCTTTGGACAAGGCACCAGACTCACAGTTGTACTGCACAGCACAGGAGGCCGATGCTCATGGCAGATGCTGCATGACGGAGGGGTCTTCTGTATCTGTGCATTCCCCCAAGATAACGGAGCTACCCAGTTAG			T				TRB	TRBV6-5*01	TRBD1*01		TRBJ1-1*01						TGTGCCAGCAGTTACTCCCCGGGGACTGAAGCTTTCTTT	CASSYSPGTEAFF																					245				30								201																																																																		39	13															155
5d025157f414dc00067534c1	TGCCCATCCTGAAGACAGCAGCTTCTACATCTGCAGTGCTAGCTTAGGAGGGCCGGGGACTGAAGCTTTCTTTGGACAAGGCACCAGACTCACAGTTGTAGCAGAAGCAGCAGCATCTTCCGTGATGGCCTCACACCACCTTCTCTGGGGAGAGTTGTGACCACTGCCTCCCCCCCAAGATGTATGATCTACCCATGCTT			T				TRB	TRBV20-1*02	TRBD2*02		TRBJ1-1*01						TGCAGTGCTAGCTTAGGAGGGCCGGGGACTGAAGCTTTCTTT	CSASLGGPGTEAFF																					215				40								215																																																																		42	14															155
5d025157f414dc0006753988	CTCAGAACCCAGGGACTCAGCTGTGTACTTCTGTGCCAGCAGTTTTAGGACCCCGGGGACTGAAGCTTTCTTTGGACAAGGCACCAGACTCACAGTTGTAAGAAGGTCCAGGAGTCCATGGCAGAGTGAGAGCAGATGTGGAATATTCTAGACCAGGCCCTCTGTGAGCATCCCCCAAGACCGCAAAACTACCAATAGTT			T				TRB	TRBV12-3*01	TRBD1*01		TRBJ1-1*01						TGTGCCAGCAGTTTTAGGACCCCGGGGACTGAAGCTTTCTTT	CASSFRTPGTEAFF																					225				30								203																																																																		42	14															155
5d025157f414dc00067553e1	GCCCTCAGAACCCAGGGACTCAGCTGTGTACTTCTGTGCCAGTACCTGGGGTCCAGGAACTGAAGCTTTCTTTGGACAAGGCACCAGACTCACAGTTGTAAGAGGGTCCAGGAGTCCATGGCAGAGTGAGAGCAGATGTGGAATATTCCAGACCAGGCCCTCTGTGAACATCCCCCAAGACATCGTATCTACCAACCATT			T				TRB	TRBV12-3*01			TRBJ1-1*01						TGTGCCAGTACCTGGGGTCCAGGAACTGAAGCTTTCTTT	CASTWGPGTEAFF																					210												203																																																																		39	13															155
5d025157f414dc0006756084	CCAGCCCTCAGAACCCAGGGACTCAGCTGTGTACTTCTGTGCCAGCGAGGGGCCTGGCACTGAAGCTTTCTTTGGACAAGGCACCAGACTCACAGTTGTAAGAGGGTCCAGGAGCCCATGGCAGAGTGAGAGCAGATGTGGAATATTCCAGACCAGGCCCTCTGTGAACATCCCCCAAGATACACTAGCTACCAAAGGAC			T				TRB	TRBV12-3*01	TRBD2*02		TRBJ1-1*01						TGTGCCAGCGAGGGGCCTGGCACTGAAGCTTTCTTT	CASEGPGTEAFF																					230				31								208																																																																		36	12															155
5d025157f414dc0006757159	AGAACCCAGGGACTCAGCTGTGTACTTCTGTGCCAGCAGTTTAGCGGGAGTACCCGGCACTGAAGCTTTCTTTGGACAAGGCACCAGACTCACAGTTGTAGGTCCAGGAGTCCATGGCAGAGTGAGAGCAGATGTGGAATATTCCAGACCAGGCCCTCTGTGAACATGAGCCCCCTAAGACTTTCAAACTACCCAATCGC			T				TRB	TRBV12-3*01	TRBD2*01		TRBJ1-1*01						TGTGCCAGCAGTTTAGCGGGAGTACCCGGCACTGAAGCTTTCTTT	CASSLAGVPGTEAFF																					230				28								220																																																																		45	15															155
5d025157f414dc0006757836	CACCTTGGAGCTGGGGGACTCGGCCCTTTATCTTTGCGCCAGCAGTCGGGACCCGGGCACTGAAGCTTTCTTTGGACAAGGCACCAGACTCACAGTTGTAACAAAGCAGCACCCAACAGAGCAGCCTGGAGCCCATGGCACAAAGGGGCAGGCAGCACTGAGTCTGTGCTCCCCCCAAGAATGCCAATCTACCGATCGCG			T				TRB	TRBV5-1*01	TRBD1*01		TRBJ1-1*01						TGCGCCAGCAGTCGGGACCCGGGCACTGAAGCTTTCTTT	CASSRDPGTEAFF																					225				30								206																																																																		39	13															155
5d025157f414dc000675785b	AGAACCCAGGGACTCAGCTGTGTACTTCTGTGCCAGCAGTTTAGCGGGAGTACCCGGCACTGAAGCTTTCTTTGGACAAGGCACCAGACTCACAGTTGTAAGAGGGTCCAGGAGTCCATGGCAGAGTGAGAGCAGATGTGGAATATTCCAGACCAGGCCCTCTGTGAACATCCCCCAAGAAAGCCGAACTACCCAATTAA			T				TRB	TRBV12-3*01	TRBD2*01		TRBJ1-1*01						TGTGCCAGCAGTTTAGCGGGAGTACCCGGCACTGAAGCTTTCTTT	CASSLAGVPGTEAFF																					230				28								208																																																																		45	15															155
5d025157f414dc00067581af	AGAGCGGGGGGACTCAGCCGTGTATCTCTGTGCCAGCAGCTTAACCGGGGGGCCAGGCACTGAAGCTTTCTTTGGACAAGGCACCAGACTCACAGTTGTACCAGCAGAGGAGCCTGGTGCCCATGACAGAGTCAGGGCAGGATGGGAGCTTTACCAGATCAGGGTCACTGTCCCCCAAGAGTTTCCATCTACCCACACTG			T				TRB	TRBV7-3*01	TRBD2*01		TRBJ1-1*01						TGTGCCAGCAGCTTAACCGGGGGGCCAGGCACTGAAGCTTTCTTT	CASSLTGGPGTEAFF																					225				40								206																																																																		45	15															155
5d025157f414dc0006758f02	CCAGCCCTCAGAACCCAGGGACTCAGCTGTGTACTTCTGTGCCAGCAGTTTTCCCGGCACTGAAGCTTTCTTTGGACAAGGCACCAGACTCACAGTTGTAACACAGCAGAAGGTCCAGGAGTCCATGGCAGAGTGAGAGCAGATGTGGAATATTCTAGACCAGGCCCTCTGTCCCCCAAGAGATGTGACCTACCCACGGT			T				TRB	TRBV12-3*01	TRBD1*01		TRBJ1-1*01						TGTGCCAGCAGTTTTCCCGGCACTGAAGCTTTCTTT	CASSFPGTEAFF																					255				30								206																																																																		36	12															155
5d025157f414dc0006759745	GATCCAGCCCTCAGAACCCAGGGACTCAGCTGTGTACTTCTGTGCCAGCAGTCCCGGCACTGAAGCTTTCTTTGGACAAGGCACCAGACTCACAGTTGTACAGAAGGTCCAGGAGTCCATGGCAGAGTGAGAGCAGATGTGGAATATTCTAGACCAGGCCCTCTGTGAGCATCCCCAAGAGAGTCAAACTACCCACGCTT			T				TRB	TRBV12-3*01	TRBD1*01		TRBJ1-1*01						TGTGCCAGCAGTCCCGGCACTGAAGCTTTCTTT	CASSPGTEAFF																					260				25								206																																																																		33	11															155
5d025157f414dc0006759eaa	AGAACCCAGGGACTCAGCTGTGTACTTCTGTGCCAGCAGTTTAGCGGGAGTACCCGGCACTGAAGCTTTCTTTGGACAAGGCACCAGACTCACAGTTGTAGGTCCAGGAGTCCATGGCAGAGTGAGAGCAGAGGTGGAATATTCCAGACCAGGCCCTCTGTGAACATGAGCCCCCCAAGAGCATATAGCTACCTACGCAT			T				TRB	TRBV12-3*01	TRBD2*01		TRBJ1-1*01						TGTGCCAGCAGTTTAGCGGGAGTACCCGGCACTGAAGCTTTCTTT	CASSLAGVPGTEAFF																					230				28								220																																																																		45	15															155
5d025157f414dc000675b02a	CTCCCAGACATCTGTGTACTTCTGTGCCAGCAGTTACTCGATCTCTCAGGGACCCGGCACTGAAGCTTTCTTTGGACAAGGCACCAGACTCACAGTTGTAAAAGGCTGCACAGCACAGGAGGCTGATGCTCATGGCAGGTGCTCCAGGACGGAGGGGTCTTCTGTATCTGTCCCCCAAGAAAAGCGACCTACCCAAGTAG			T				TRB	TRBV6-5*01	TRBD1*01		TRBJ1-1*01						TGTGCCAGCAGTTACTCGATCTCTCAGGGACCCGGCACTGAAGCTTTCTTT	CASSYSISQGPGTEAFF																					205				25								206																																																																		51	17															155
5d025157f414dc000675b479	CTTGTTGCTGGGGGACTCGGCCCTGTATCTCTGTGCCAGCAGCTTTCGGGGGCCGGGGACTGAAGCTTTCTTTGGACAAGGCACCAGACTCACAGTTGTACCCAGCAGAGGAGCCCAGGGCCCATGGCACAGTGGGGCAGGCAGCACTGCACCTGATTCAGGGCTTGGTCCTCCCCAAGAATAGGCATCTACCGAGCGAT			T				TRB	TRBV5-5*01	TRBD2*01		TRBJ1-1*01						TGTGCCAGCAGCTTTCGGGGGCCGGGGACTGAAGCTTTCTTT	CASSFRGPGTEAFF																					225				35								201																																																																		42	14															155
5d025157f414dc000675b93e	AGAACCCAGGGACTCAGCTGTGTACTTCTGTGCCAGCAGTTTAGCGGGAGTACCCGGCACTGAAGCTTTCTTTGGACAAGGCACCAGACTCACAGTTGTAAGAGGGTCCAGGAGTCCATGGCAGAGTGAGAGCAGATGTGGAATATTCCAGACCAGGCCCTCTGTGAACATCCCCCAAGAGATAGGAGCTACCGAAGTTG			T				TRB	TRBV12-3*01	TRBD2*01		TRBJ1-1*01						TGTGCCAGCAGTTTAGCGGGAGTACCCGGCACTGAAGCTTTCTTT	CASSLAGVPGTEAFF																					230				28								208																																																																		45	15															155
5d025157f414dc000675bb38	ATAGCGGGGGGACTCAGCCGTGTATCTCTGTGCCAGCAGCCTCACCGGCGGGCCGGGCACTGAAGCTTTCTTTGGACAAGGCACCAGACTCACAGTTGTACAGAGGAGCCTGGTGCCCATGACAGAGTCAGGGCAGGATGGGAGCTTTACCAGATCAGGGTCACTGTGAGCCCCCCAAGAGAGTGAAACTACCTAGTCCT			T				TRB	TRBV7-3*01	TRBD2*01		TRBJ1-1*01						TGTGCCAGCAGCCTCACCGGCGGGCCGGGCACTGAAGCTTTCTTT	CASSLTGGPGTEAFF																					190				26								206																																																																		45	15															155
5d025157f414dc000675bda2	GGAGCTGGGGGACTCAGCTTTGTATTTCTGTGCCAGCAGCGTAGGGGGGAGCCCGGGGACTGAAGCTTTCTTTGGACAAGGCACCAGACTCACAGTTGTAGCAAGTCAGGGAACTGTTGTGCGGAGAATCGTTCAAGAATGTTTCCTTTTGCTCTCTCTTCTCCATTATAATCCCCAAGAAGTCGTATCTACCTATGAGA			T				TRB	TRBV9*01	TRBD1*01		TRBJ1-1*01						TGTGCCAGCAGCGTAGGGGGGAGCCCGGGGACTGAAGCTTTCTTT	CASSVGGSPGTEAFF																					220				36								215																																																																		45	15															155
5d025157f414dc000675cd4f	GGAGCTGGGGGACTCGGCCCTTTATCTTTGCGCCAGCAGCTCCCCGACAGGCCCAGGGACTGAAGCTTTCTTTGGACAAGGCACCAGACTCACAGTTGTACAGAGCAGCCTGGAGCCCATGGCACAAAGGGGCAGGCAGCACTGTGTCTGTGCTCAGGGCTTGGTCCTCCTCCCCCAAGAAGTTCCAGCTACCCAGCTTC			T				TRB	TRBV5-1*01	TRBD1*01		TRBJ1-1*01						TGCGCCAGCAGCTCCCCGACAGGCCCAGGGACTGAAGCTTTCTTT	CASSSPTGPGTEAFF																					205				30								201																																																																		45	15															155
5d025157f414dc000675d4f0	AGCACCCAGGGACTCAGCTGTGTACTTCTGTGCCAGCAGTTTAGCGGGAGTACCCGGCACTGAAGCTTTCTTTGGACAAGGCACCAGACTCACAGTTGTAAGGGTCCAGGAGTCCATGGCAGAGTGAGAGCAGATGTGGAATATTCCAGACCAGGCCCTCTGTGAACATGCCCCCCAAGATGTTCAATCTACCAAGATGC			T				TRB	TRBV12-3*01	TRBD2*01		TRBJ1-1*01						TGTGCCAGCAGTTTAGCGGGAGTACCCGGCACTGAAGCTTTCTTT	CASSLAGVPGTEAFF																					216				28								208																																																																		45	15															155
5d025157f414dc000675d844	GATCCAGCCCTCAGAACCCAGGGACTCAGCTGTGTACTTCTGTGCCAGCAGTCCAGGCACTGAAGCTTTCTTTGGACAAGGCACCAGACTCACAGTTGTAAGAGGGTCCAGGAGCCCATGGCAGAGTGAGAGCAGATGTGGAATATTCCAGACCAGGCCCTCTGTGAACATCCCCCAAGAACCCTTAACTACCGATCTAT			T				TRB	TRBV12-3*01			TRBJ1-1*01						TGTGCCAGCAGTCCAGGCACTGAAGCTTTCTTT	CASSPGTEAFF																					260												208																																																																		33	11															155
5d025157f414dc000675de70	GGAGTCCGCCAGCACCAACCAGACATCTATGTACCTCTGTGCCAGCAGCCCCCCGGGCACTGAAGCTTTCTTTGGACAAGGCACCAGACTCACAGTTGTAGAAACAAAAGGCCACACGACAGAGGAGCCTGATTCCCATGGCTGCTTTGAAGAAAGAATAGGTCTTCTCCCCCCCCAAGAGCCTGCATCTACCAACACTT			T				TRB	TRBV28*01	TRBD2*01		TRBJ1-1*01						TGTGCCAGCAGCCCCCCGGGCACTGAAGCTTTCTTT	CASSPPGTEAFF																					240				35								220																																																																		36	12															155
5d025157f414dc000675ee54	CCAGCGCACAGAGCAGGGGGACTCGGCCATGTATCTCTGTGCCAGCACCCGCCCCGGGACAGAAGCTTTCTTTGGACAAGGCACCAGACTCACAGTTGTAAGGGCAGGATGGGAGCTTTACCAGATCAGGGTCACTGTGAGCAGGAGCAGAGGATGAGGGACGTCCTTGTCCCCCCAAGACGCGTAAACTACCGATCCCA			T				TRB	TRBV7-9*05	TRBD1*01		TRBJ1-1*01						TGTGCCAGCACCCGCCCCGGGACAGAAGCTTTCTTT	CASTRPGTEAFF																					245				30								189																																																																		36	12															155

### Sheet: ireceptor-public-archive_part6
sequence_id	sequence	quality	sequence_aa	rev_comp	productive	vj_in_frame	stop_codon	complete_vdj	locus	v_call	d_call	d2_call	j_call	c_call	sequence_alignment	quality_alignment	sequence_alignment_aa	germline_alignment	germline_alignment_aa	junction	junction_aa	np1	np1_aa	np2	np2_aa	np3	np3_aa	cdr1	cdr1_aa	cdr2	cdr2_aa	cdr3	cdr3_aa	fwr1	fwr1_aa	fwr2	fwr2_aa	fwr3	fwr3_aa	fwr4	fwr4_aa	v_score	v_identity	v_support	v_cigar	d_score	d_identity	d_support	d_cigar	d2_score	d2_identity	d2_support	d2_cigar	j_score	j_identity	j_support	j_cigar	c_score	c_identity	c_support	c_cigar	v_sequence_start	v_sequence_end	v_germline_start	v_germline_end	v_alignment_start	v_alignment_end	d_sequence_start	d_sequence_end	d_germline_start	d_germline_end	d_alignment_start	d_alignment_end	d2_sequence_start	d2_sequence_end	d2_germline_start	d2_germline_end	d2_alignment_start	d2_alignment_end	j_sequence_start	j_sequence_end	j_germline_start	j_germline_end	j_alignment_start	j_alignment_end	c_sequence_start	c_sequence_end	c_germline_start	c_germline_end	c_alignment_start	c_alignment_end	cdr1_start	cdr1_end	cdr2_start	cdr2_end	cdr3_start	cdr3_end	fwr1_start	fwr1_end	fwr2_start	fwr2_end	fwr3_start	fwr3_end	fwr4_start	fwr4_end	v_sequence_alignment	v_sequence_alignment_aa	d_sequence_alignment	d_sequence_alignment_aa	d2_sequence_alignment	d2_sequence_alignment_aa	j_sequence_alignment	j_sequence_alignment_aa	c_sequence_alignment	c_sequence_alignment_aa	v_germline_alignment	v_germline_alignment_aa	d_germline_alignment	d_germline_alignment_aa	d2_germline_alignment	d2_germline_alignment_aa	j_germline_alignment	j_germline_alignment_aa	c_germline_alignment	c_germline_alignment_aa	junction_length	junction_aa_length	np1_length	np2_length	np3_length	n1_length	n2_length	n3_length	p3v_length	p5d_length	p3d_length	p5d2_length	p3d2_length	p5j_length	v_frameshift	j_frameshift	d_frame	d2_frame	consensus_count	duplicate_count	umi_count	cell_id	clone_id	rearrangement_id	repertoire_id	sample_processing_id	data_processing_id	germline_database	rearrangement_set_id	adc_annotation_sequence_id	v_subgroup	v_gene	j_subgroup	j_gene	d_subgroup	d_gene	adc_annotation_clone_id	adc_annotation_cell_id
635c38e930441f6067cbff15	ACTCGCTCGGTACTTCCTATATGGGGAGAATGCTTACTACAGAGACACCAGCCCCAAGCTAGGAGATCCTGCCATGGGCTTCAGGCTCCTCTGCTGTGTGGCCTTTTGTCTCCTGGGAGCAGGCCCAGTGGATTCTGGAGTCACACAAACCCCAAAGCACCTGATCACAGCAACTGGACAGCGAGTGACGCTGAGATGCTCCCCTAGGTCTGGAGACCTCTCTGTGTACTGGTACCAACAGAGCCTGGACCAGGGCCTCCAGTTCCTCATTCAGTATTATAATGGAGAAGAGAGAGCAAAAGGAAACATTCTTGAACGATTCTCCGCACAACAGTTCCCTGACTTGCACTCTGAACTAAACCTGAGCTCTCTGGAGCTGGGGGACTCAGCTTTGTATTTCTGTGCCAGCAGCCCAGAGGCACGAAACCCGGGCACTGAAGCTTTCTTTGGACAAGGCACCAGACTCACAGTTGTAGAGGACCTGAACAAGGTGTTCCCACCCGAGGTCGCTGTGTTTGAGCCATCAGA		MGFRLLCCVAFCLLGAGPVDSGVTQTPKHLITATGQRVTLRCSPRSGDLSVYWYQQSLDQGLQFLIQYYNGEERAKGNILERFSAQQFPDLHSELNLSSLELGDSALYFCASSPEARNPGTEAFFGQGTRLTVVEDLNKVFPPEVAVFEPS	F	T				TRB	TRBV9			TRBJ1-1	TRBC1	ACTCGCTCGGTACTTCCTATATGGGGAGAATGCTTACTACAGAGACACCAGCCCCAAGCTAGGAGATCCTGCCATGGGCTTCAGGCTCCTCTGCTGTGTGGCCTTTTGTCTCCTGGGAGCAGGCCCAGTGGATTCTGGAGTCACACAAACCCCAAAGCACCTGATCACAGCAACTGGACAGCGAGTGACGCTGAGATGCTCCCCTAGGTCTGGAGACCTCTCTGTGTACTGGTACCAACAGAGCCTGGACCAGGGCCTCCAGTTCCTCATTCAGTATTATAATGGAGAAGAGAGAGCAAAAGGAAACATTCTTGAACGATTCTCCGCACAACAGTTCCCTGACTTGCACTCTGAACTAAACCTGAGCTCTCTGGAGCTGGGGGACTCAGCTTTGTATTTCTGTGCCAGCAGCCCAGAGGCACGAAACCCGGGCACTGAAGCTTTCTTTGGACAAGGCACCAGACTCACAGTTGTAGAGGACCTGAACAAGGTGTTCCCACCCGAGGTCGCTGTGTTTGAGCCATCAGA			ATGGGCTTCAGGCTCCTCTGCTGTGTGGCCTTTTGTCTCCTGGGAGCAGGCCCAGTGGATTCTGGAGTCACACAAACCCCAAAGCACCTGATCACAGCAACTGGACAGCGAGTGACGCTGAGATGCTCCCCTAGGTCTGGAGACCTCTCTGTGTACTGGTACCAACAGAGCCTGGACCAGGGCCTCCAGTTCCTCATTCAGTATTATAATGGAGAAGAGAGAGCAAAAGGAAACATTCTTGAACGATTCTCCGCACAACAGTTCCCTGACTTGCACTCTGAACTAAACCTGAGCTCTCTGGAGCTGGGGGACTCAGCTTTGTATTTCTGTGCCAGCAGCGTAGTGAACACTGAAGCTTTCTTTGGACAAGGCACCAGACTCACAGTTGTAGGAGGACCTGAACAAGGTGTTCCCACCCGAGGTCGCTGTGTTTGAGCCATCAGAAGCAGAGATCTCCCACACCCAAAAGGCCACACTGGTGTGCCTGGCCACAGGCTTCTTCCCCGACCACGTGGAGCTGAGCTGGTGGGTGAATGGGAAGGAGGTGCACAGTGGGGTCAGCACGGACCCGCAGCCCCTCAAGGAGCAGCCCGCCCTCAATGACTCCAGATACTGCCTGAGCAGCCGCCTGAGGGTCTCGGCCACCTTCTGGCAGAACCCCCGCAACCACTTCCGCTGTCAAGTCCAGTTCTACGGGCTCTCGGAGAATGACGAGTGGACCCAGGATAGGGCCAAACCCGTCACCCAGATCGTCAGCGCCGAGGCCTGGGGTAGAGCAGACTGTGGCTTTACCTCGGTGTCCTACCAGCAAGGGGTCCTGTCTGCCACCATCCTCTATGAGATCCTGCTAGGGAAGGCCACCCTGTATGCTGTGCTGGTCAGCGCCCTTGTGTTGATGGCCATGGTCAAGAGAAAGGATTTC		TGTGCCAGCAGCCCAGAGGCACGAAACCCGGGCACTGAAGCTTTCTTT	CASSPEARNPGTEAFF																								73S343M112S												428S48M52S				475S53M	74	416																	429	476					476	528																																							48	16																	14534	7		6363d36d4cad85f8dfddcafa	clonotype1339		PRJNA509910-su008_post-TRB	PRJNA509910-su008_post-TRB	PRJNA509910-su008_post			AACCGCGAGGAATTAC-1_contig_2	TRBV9	TRBV9	TRBJ1	TRBJ1-1			clonotype1339	AACCGCGAGGAATTAC-1
635c393e100b61f34f479d24	TGGGGGAGAGCTGGAAACACCTCCATCCTGCCTCTTCATGCCATGGCCTCCCTGCTCTTCTTCTGTGGGGCCTTTTATCTCCTGGGAACAGGGTCCATGGATGCTGATGTTACCCAGACCCCAAGGAATAGGATCACAAAGACAGGAAAGAGGATTATGCTGGAATGTTCTCAGACTAAGGGTCATGATAGAATGTACTGGTATCGACAAGACCCAGGACTGGGCCTACGGTTGATCTATTACTCCTTTGATGTCAAAGATATAAACAAAGGAGAGATCTCTGATGGATACAGTGTCTCTCGACAGGCACAGGCTAAATTCTCCCTGTCCCTAGAGTCTGCCATCCCCAACCAGACAGCTCTTTACTTCTGTGCCACCAGGGGACAGCCGGGGACTGAAGCTTTCTTTGGACAAGGCACCAGACTCACAGTTGTAGAGGACCTGAACAAGGTGTTCCCACCCGAGGTCGCTGTGTTTGAGCCATCAGA		MASLLFFCGAFYLLGTGSMDADVTQTPRNRITKTGKRIMLECSQTKGHDRMYWYRQDPGLGLRLIYYSFDVKDINKGEISDGYSVSRQAQAKFSLSLESAIPNQTALYFCATRGQPGTEAFFGQGTRLTVVEDLNKVFPPEVAVFEPS	F	T				TRB	TRBV24-1			TRBJ1-1	TRBC1	TGGGGGAGAGCTGGAAACACCTCCATCCTGCCTCTTCATGCCATGGCCTCCCTGCTCTTCTTCTGTGGGGCCTTTTATCTCCTGGGAACAGGGTCCATGGATGCTGATGTTACCCAGACCCCAAGGAATAGGATCACAAAGACAGGAAAGAGGATTATGCTGGAATGTTCTCAGACTAAGGGTCATGATAGAATGTACTGGTATCGACAAGACCCAGGACTGGGCCTACGGTTGATCTATTACTCCTTTGATGTCAAAGATATAAACAAAGGAGAGATCTCTGATGGATACAGTGTCTCTCGACAGGCACAGGCTAAATTCTCCCTGTCCCTAGAGTCTGCCATCCCCAACCAGACAGCTCTTTACTTCTGTGCCACCAGGGGACAGCCGGGGACTGAAGCTTTCTTTGGACAAGGCACCAGACTCACAGTTGTAGAGGACCTGAACAAGGTGTTCCCACCCGAGGTCGCTGTGTTTGAGCCATCAGA			ATGGCCTCCCTGCTCTTCTTCTGTGGGGCCTTTTATCTCCTGGGAACAGGGTCCATGGATGCTGATGTTACCCAGACCCCAAGGAATAGGATCACAAAGACAGGAAAGAGGATTATGCTGGAATGTTCTCAGACTAAGGGTCATGATAGAATGTACTGGTATCGACAAGACCCAGGACTGGGCCTACGGTTGATCTATTACTCCTTTGATGTCAAAGATATAAACAAAGGAGAGATCTCTGATGGATACAGTGTCTCTCGACAGGCACAGGCTAAATTCTCCCTGTCCCTAGAGTCTGCCATCCCCAACCAGACAGCTCTTTACTTCTGTGCCACCAGTGATTTGTGAACACTGAAGCTTTCTTTGGACAAGGCACCAGACTCACAGTTGTAGGAGGACCTGAACAAGGTGTTCCCACCCGAGGTCGCTGTGTTTGAGCCATCAGAAGCAGAGATCTCCCACACCCAAAAGGCCACACTGGTGTGCCTGGCCACAGGCTTCTTCCCCGACCACGTGGAGCTGAGCTGGTGGGTGAATGGGAAGGAGGTGCACAGTGGGGTCAGCACGGACCCGCAGCCCCTCAAGGAGCAGCCCGCCCTCAATGACTCCAGATACTGCCTGAGCAGCCGCCTGAGGGTCTCGGCCACCTTCTGGCAGAACCCCCGCAACCACTTCCGCTGTCAAGTCCAGTTCTACGGGCTCTCGGAGAATGACGAGTGGACCCAGGATAGGGCCAAACCCGTCACCCAGATCGTCAGCGCCGAGGCCTGGGGTAGAGCAGACTGTGGCTTTACCTCGGTGTCCTACCAGCAAGGGGTCCTGTCTGCCACCATCCTCTATGAGATCCTGCTAGGGAAGGCCACCCTGTATGCTGTGCTGGTCAGCGCCCTTGTGTTGATGGCCATGGTCAAGAGAAAGGATTTC		TGTGCCACCAGGGGACAGCCGGGGACTGAAGCTTTCTTT	CATRGQPGTEAFF																								42S345M101S												388S48M52S				435S53M	43	387																	389	436					436	488																																							39	13																	5184	8		6363d3c5d80594f08729eade	clonotype672		PRJNA509910-su009_pre-TRB	PRJNA509910-su009_pre-TRB	PRJNA509910-su009_pre			ACATACGGTCCGCTGA-1_contig_1	TRBV24	TRBV24-1	TRBJ1	TRBJ1-1			clonotype672	ACATACGGTCCGCTGA-1
635c393e100b61f34f47a0fe	GGGGGAGAGTACTGTTCCCCTATCACCGATGCACAGACCCAGAAGACCCCTCCATCCTGTAGCACCTGCCATGAGCATCGGGCTCCTGTGCTGTGTGGCCTTTTCTCTCCTGTGGGCAAGTCCAGTGAATGCTGGTGTCACTCAGACCCCAAAATTCCAGGTCCTGAAGACAGGACAGAGCATGACACTGCAGTGTGCCCAGGATATGAACCATAACTCCATGTACTGGTATCGACAAGACCCAGGCATGGGACTGAGGCTGATTTATTACTCAGCTTCTGAGGGTACCACTGACAAAGGAGAAGTCCCCAATGGCTACAATGTCTCCAGATTAAACAAACGGGAGTTCTCGCTCAGGCTGGAGTCGGCTGCTCCCTCCCAGACATCTGTGTACTTCTGTGCCAGCATAAGAGGACCGGGCACTGAAGCTTTCTTTGGACAAGGCACCAGACTCACAGTTGTAGAGGACCTGAACAAGGTGTTCCCACCCGAGGTCGCTGTGTTTGAGCCATCAGA		MSIGLLCCVAFSLLWASPVNAGVTQTPKFQVLKTGQSMTLQCAQDMNHNSMYWYRQDPGMGLRLIYYSASEGTTDKGEVPNGYNVSRLNKREFSLRLESAAPSQTSVYFCASIRGPGTEAFFGQGTRLTVVEDLNKVFPPEVAVFEPS	F	T				TRB	TRBV6-1			TRBJ1-1	TRBC1	GGGGGAGAGTACTGTTCCCCTATCACCGATGCACAGACCCAGAAGACCCCTCCATCCTGTAGCACCTGCCATGAGCATCGGGCTCCTGTGCTGTGTGGCCTTTTCTCTCCTGTGGGCAAGTCCAGTGAATGCTGGTGTCACTCAGACCCCAAAATTCCAGGTCCTGAAGACAGGACAGAGCATGACACTGCAGTGTGCCCAGGATATGAACCATAACTCCATGTACTGGTATCGACAAGACCCAGGCATGGGACTGAGGCTGATTTATTACTCAGCTTCTGAGGGTACCACTGACAAAGGAGAAGTCCCCAATGGCTACAATGTCTCCAGATTAAACAAACGGGAGTTCTCGCTCAGGCTGGAGTCGGCTGCTCCCTCCCAGACATCTGTGTACTTCTGTGCCAGCATAAGAGGACCGGGCACTGAAGCTTTCTTTGGACAAGGCACCAGACTCACAGTTGTAGAGGACCTGAACAAGGTGTTCCCACCCGAGGTCGCTGTGTTTGAGCCATCAGA			ATGAGCATCGGGCTCCTGTGCTGTGTGGCCTTTTCTCTCCTGTGGGCAAGTCCAGTGAATGCTGGTGTCACTCAGACCCCAAAATTCCAGGTCCTGAAGACAGGACAGAGCATGACACTGCAGTGTGCCCAGGATATGAACCATAACTCCATGTACTGGTATCGACAAGACCCAGGCATGGGACTGAGGCTGATTTATTACTCAGCTTCTGAGGGTACCACTGACAAAGGAGAAGTCCCCAATGGCTACAATGTCTCCAGATTAAACAAACGGGAGTTCTCGCTCAGGCTGGAGTCGGCTGCTCCCTCCCAGACATCTGTGTACTTCTGTGCCAGCAGTGAAGCTGAACACTGAAGCTTTCTTTGGACAAGGCACCAGACTCACAGTTGTAGGAGGACCTGAACAAGGTGTTCCCACCCGAGGTCGCTGTGTTTGAGCCATCAGAAGCAGAGATCTCCCACACCCAAAAGGCCACACTGGTGTGCCTGGCCACAGGCTTCTTCCCCGACCACGTGGAGCTGAGCTGGTGGGTGAATGGGAAGGAGGTGCACAGTGGGGTCAGCACGGACCCGCAGCCCCTCAAGGAGCAGCCCGCCCTCAATGACTCCAGATACTGCCTGAGCAGCCGCCTGAGGGTCTCGGCCACCTTCTGGCAGAACCCCCGCAACCACTTCCGCTGTCAAGTCCAGTTCTACGGGCTCTCGGAGAATGACGAGTGGACCCAGGATAGGGCCAAACCCGTCACCCAGATCGTCAGCGCCGAGGCCTGGGGTAGAGCAGACTGTGGCTTTACCTCGGTGTCCTACCAGCAAGGGGTCCTGTCTGCCACCATCCTCTATGAGATCCTGCTAGGGAAGGCCACCCTGTATGCTGTGCTGGTCAGCGCCCTTGTGTTGATGGCCATGGTCAAGAGAAAGGATTTC		TGTGCCAGCATAAGAGGACCGGGCACTGAAGCTTTCTTT	CASIRGPGTEAFF																								70S344M102S												416S48M52S				463S53M	71	414																	417	464					464	516																																							39	13																	1346	9		6363d3ccd80594f08729eecd	clonotype644		PRJNA509910-su009_pre-TRB	PRJNA509910-su009_pre-TRB	PRJNA509910-su009_pre			CCTTCCCAGGGATGGG-1_contig_1	TRBV6	TRBV6-1	TRBJ1	TRBJ1-1			clonotype644	CCTTCCCAGGGATGGG-1
635c3a751bbc05f6810c79fa	TGGGACAGGACCAGATGCCTGAGCTAGGAAAGGCCTCATTCCTGCTGTGATCCTGCCATGGATACCTGGCTCGTATGCTGGGCAATTTTTAGTCTCTTGAAAGCAGGACTCACAGAACCTGAAGTCACCCAGACTCCCAGCCATCAGGTCACACAGATGGGACAGGAAGTGATCTTGCGCTGTGTCCCCATCTCTAATCACTTATACTTCTATTGGTACAGACAAATCTTGGGGCAGAAAGTCGAGTTTCTGGTTTCCTTTTATAATAATGAAATCTCAGAGAAGTCTGAAATATTCGATGATCAATTCTCAGTTGAAAGGCCTGATGGATCAAATTTCACTCTGAAGATCCGGTCCACAAAGCTGGAGGACTCAGCCATGTACTTCTGTGCCAGCATTGAACAGGGGCCGGGCACTGAAGCTTTCTTTGGACAAGGCACCAGACTCACAGTTGTAGAGGACCTGAACAAGGTGTTCCCACCCGAGGTCGCTGTGTTTGAGCCATCAGA		MDTWLVCWAIFSLLKAGLTEPEVTQTPSHQVTQMGQEVILRCVPISNHLYFYWYRQILGQKVEFLVSFYNNEISEKSEIFDDQFSVERPDGSNFTLKIRSTKLEDSAMYFCASIEQGPGTEAFFGQGTRLTVVEDLNKVFPPEVAVFEPS	F	T				TRB	TRBV2	TRBD1		TRBJ1-1	TRBC1	TGGGACAGGACCAGATGCCTGAGCTAGGAAAGGCCTCATTCCTGCTGTGATCCTGCCATGGATACCTGGCTCGTATGCTGGGCAATTTTTAGTCTCTTGAAAGCAGGACTCACAGAACCTGAAGTCACCCAGACTCCCAGCCATCAGGTCACACAGATGGGACAGGAAGTGATCTTGCGCTGTGTCCCCATCTCTAATCACTTATACTTCTATTGGTACAGACAAATCTTGGGGCAGAAAGTCGAGTTTCTGGTTTCCTTTTATAATAATGAAATCTCAGAGAAGTCTGAAATATTCGATGATCAATTCTCAGTTGAAAGGCCTGATGGATCAAATTTCACTCTGAAGATCCGGTCCACAAAGCTGGAGGACTCAGCCATGTACTTCTGTGCCAGCATTGAACAGGGGCCGGGCACTGAAGCTTTCTTTGGACAAGGCACCAGACTCACAGTTGTAGAGGACCTGAACAAGGTGTTCCCACCCGAGGTCGCTGTGTTTGAGCCATCAGA			ATGGATACCTGGCTCGTATGCTGGGCAATTTTTAGTCTCTTGAAAGCAGGACTCACAGAACCTGAAGTCACCCAGACTCCCAGCCATCAGGTCACACAGATGGGACAGGAAGTGATCTTGCGCTGTGTCCCCATCTCTAATCACTTATACTTCTATTGGTACAGACAAATCTTGGGGCAGAAAGTCGAGTTTCTGGTTTCCTTTTATAATAATGAAATCTCAGAGAAGTCTGAAATATTCGATGATCAATTCTCAGTTGAAAGGCCTGATGGATCAAATTTCACTCTGAAGATCCGGTCCACAAAGCTGGAGGACTCAGCCATGTACTTCTGTGCCAGCAGTGAAGCGGGACAGGGGGCTGAACACTGAAGCTTTCTTTGGACAAGGCACCAGACTCACAGTTGTAGGAGGACCTGAACAAGGTGTTCCCACCCGAGGTCGCTGTGTTTGAGCCATCAGAAGCAGAGATCTCCCACACCCAAAAGGCCACACTGGTGTGCCTGGCCACAGGCTTCTTCCCCGACCACGTGGAGCTGAGCTGGTGGGTGAATGGGAAGGAGGTGCACAGTGGGGTCAGCACGGACCCGCAGCCCCTCAAGGAGCAGCCCGCCCTCAATGACTCCAGATACTGCCTGAGCAGCCGCCTGAGGGTCTCGGCCACCTTCTGGCAGAACCCCCGCAACCACTTCCGCTGTCAAGTCCAGTTCTACGGGCTCTCGGAGAATGACGAGTGGACCCAGGATAGGGCCAAACCCGTCACCCAGATCGTCAGCGCCGAGGCCTGGGGTAGAGCAGACTGTGGCTTTACCTCGGTGTCCTACCAGCAAGGGGTCCTGTCTGCCACCATCCTCTATGAGATCCTGCTAGGGAAGGCCACCCTGTATGCTGTGCTGGTCAGCGCCCTTGTGTTGATGGCCATGGTCAAGAGAAAGGATTTC		TGTGCCAGCATTGAACAGGGGCCGGGCACTGAAGCTTTCTTT	CASIEQGPGTEAFF																								57S347M105S				398S12M99S								409S48M52S				456S53M	58	404					399	410											410	457					457	509																																							42	14																	11634	6		6363d50afc3093ed5220744d	clonotype983		PRJNA509910-su012_pre-TRB	PRJNA509910-su012_pre-TRB	PRJNA509910-su012_pre			AGTGTCATCAATACCG-1_contig_1	TRBV2	TRBV2	TRBJ1	TRBJ1-1	TRBD1	TRBD1	clonotype983	AGTGTCATCAATACCG-1

### Sheet: roche
sequence_id	sequence	quality	sequence_aa	rev_comp	productive	vj_in_frame	stop_codon	complete_vdj	locus	v_call	d_call	d2_call	j_call	c_call	sequence_alignment	quality_alignment	sequence_alignment_aa	germline_alignment	germline_alignment_aa	junction	junction_aa	np1	np1_aa	np2	np2_aa	np3	np3_aa	cdr1	cdr1_aa	cdr2	cdr2_aa	cdr3	cdr3_aa	fwr1	fwr1_aa	fwr2	fwr2_aa	fwr3	fwr3_aa	fwr4	fwr4_aa	v_score	v_identity	v_support	v_cigar	d_score	d_identity	d_support	d_cigar	d2_score	d2_identity	d2_support	d2_cigar	j_score	j_identity	j_support	j_cigar	c_score	c_identity	c_support	c_cigar	v_sequence_start	v_sequence_end	v_germline_start	v_germline_end	v_alignment_start	v_alignment_end	d_sequence_start	d_sequence_end	d_germline_start	d_germline_end	d_alignment_start	d_alignment_end	d2_sequence_start	d2_sequence_end	d2_germline_start	d2_germline_end	d2_alignment_start	d2_alignment_end	j_sequence_start	j_sequence_end	j_germline_start	j_germline_end	j_alignment_start	j_alignment_end	c_sequence_start	c_sequence_end	c_germline_start	c_germline_end	c_alignment_start	c_alignment_end	cdr1_start	cdr1_end	cdr2_start	cdr2_end	cdr3_start	cdr3_end	fwr1_start	fwr1_end	fwr2_start	fwr2_end	fwr3_start	fwr3_end	fwr4_start	fwr4_end	v_sequence_alignment	v_sequence_alignment_aa	d_sequence_alignment	d_sequence_alignment_aa	d2_sequence_alignment	d2_sequence_alignment_aa	j_sequence_alignment	j_sequence_alignment_aa	c_sequence_alignment	c_sequence_alignment_aa	v_germline_alignment	v_germline_alignment_aa	d_germline_alignment	d_germline_alignment_aa	d2_germline_alignment	d2_germline_alignment_aa	j_germline_alignment	j_germline_alignment_aa	c_germline_alignment	c_germline_alignment_aa	junction_length	junction_aa_length	np1_length	np2_length	np3_length	n1_length	n2_length	n3_length	p3v_length	p5d_length	p3d_length	p5d2_length	p3d2_length	p5j_length	v_frameshift	j_frameshift	d_frame	d2_frame	consensus_count	duplicate_count	umi_count	cell_id	clone_id	rearrangement_id	repertoire_id	sample_processing_id	data_processing_id	germline_database	rearrangement_set_id	adc_annotation_sequence_id	v_subgroup	v_gene	j_subgroup	j_gene	d_subgroup	d_gene	adc_annotation_clone_id	adc_annotation_cell_id
62d62fe3ea1d31cb5ed356b6				F	T				TRB	TRBV5-6			TRBJ1-1							TGTGCCAGCAGCTCACGACAGCCGGGCACTGAAGCTTTCTTT	CASSSRQPGTEAFF																																																																																																										14																							62d183fbb492a282420cde40	HC_COV_070_01_cd4neg_trb_igh_trd_2_LibPool22_TRB	62d183fbb492a282420cde40				TRBV5	TRBV5-6	TRBJ1	TRBJ1-1
62d6300f46cf205ffefe0d63				F	T				TRB	TRBV9			TRBJ1-1							TGTGCCAGCAGCGTAGGTGCATCTCCAGGGACTGAAGCTTTCTTT	CASSVGASPGTEAFF																																																																																																										15																							62d183fcb492a282420cde43	HC_COV_070_01_cd4neg_trb_igh_trd_3_LibPool22_TRB	62d183fcb492a282420cde43				TRBV9	TRBV9	TRBJ1	TRBJ1-1
62d6300f46cf205ffefe161a				F	T				TRB	TRBV7-6			TRBJ1-1							TGTGCCAGCAGCTTAGAGGACACCCCAGGGACTGAAGCTTTCTTT	CASSLEDTPGTEAFF																																																																																																										15																							62d183fcb492a282420cde43	HC_COV_070_01_cd4neg_trb_igh_trd_3_LibPool22_TRB	62d183fcb492a282420cde43				TRBV7	TRBV7-6	TRBJ1	TRBJ1-1
62d6300f46cf205ffefe19d3				F	T				TRB	TRBV12-3			TRBJ1-1							TGTGCCAGCAGTCCGGGGACTGAAGCTTTCTTT	CASSPGTEAFF																																																																																																										11																							62d183fcb492a282420cde43	HC_COV_070_01_cd4neg_trb_igh_trd_3_LibPool22_TRB	62d183fcb492a282420cde43				TRBV12	TRBV12-3	TRBJ1	TRBJ1-1
62d63057682015e2eef67a13				F	F				TRB	TRBV28			TRBJ1-1							TGTGCCAGCAGCCGTACGTAACTAGACCCAGGGACTGAAGCTTTCTTT	CASSRT*LDPGTEAFF																																																																																																										16																							62d183feb492a282420cde48	HC_COV_070_01_cd4pos_trb_igh_trd_1_LibPool22_TRB	62d183feb492a282420cde48				TRBV28	TRBV28	TRBJ1	TRBJ1-1
62d63057682015e2eef67b08				F	T				TRB	TRBV2			TRBJ1-1							TGTGCCAGCAGTGCCGGCCCGGGGACTGAAGCTTTCTTT	CASSAGPGTEAFF																																																																																																										13																							62d183feb492a282420cde48	HC_COV_070_01_cd4pos_trb_igh_trd_1_LibPool22_TRB	62d183feb492a282420cde48				TRBV2	TRBV2	TRBJ1	TRBJ1-1
62d63057682015e2eef68476				F	T				TRB	TRBV2			TRBJ1-1							TGTGCCAGCAGTGAGGGACCGGGAACTGAAGCTTTCTTT	CASSEGPGTEAFF																																																																																																										13																							62d183feb492a282420cde48	HC_COV_070_01_cd4pos_trb_igh_trd_1_LibPool22_TRB	62d183feb492a282420cde48				TRBV2	TRBV2	TRBJ1	TRBJ1-1
62d63057682015e2eef68655				F	T				TRB	TRBV2			TRBJ1-1							TGTGCCAGCAGTGCCGGCCCGGGGACTGAAGCTTTCTTT	CASSAGPGTEAFF																																																																																																										13																							62d183feb492a282420cde48	HC_COV_070_01_cd4pos_trb_igh_trd_1_LibPool22_TRB	62d183feb492a282420cde48				TRBV2	TRBV2	TRBJ1	TRBJ1-1
62d63057682015e2eef68a6b				F	T				TRB	TRBV6-1			TRBJ1-1							TGTGCCAGCAGTGAACCGGGAACTGAAGCTTTCTTT	CASSEPGTEAFF																																																																																																										12																							62d183feb492a282420cde48	HC_COV_070_01_cd4pos_trb_igh_trd_1_LibPool22_TRB	62d183feb492a282420cde48				TRBV6	TRBV6-1	TRBJ1	TRBJ1-1
62d63057682015e2eef697d7				F	T				TRB	TRBV2			TRBJ1-1							TGTGCCAGCAGTCCTCGTCCTGTCCCCGGCACTGAAGCTTTCTTT	CASSPRPVPGTEAFF																																																																																																										15																							62d183feb492a282420cde48	HC_COV_070_01_cd4pos_trb_igh_trd_1_LibPool22_TRB	62d183feb492a282420cde48				TRBV2	TRBV2	TRBJ1	TRBJ1-1
62d63057682015e2eef6a0bb				F	T				TRB	TRBV2			TRBJ1-1							TGTGCCACCTTATCCCTCCCGGGGACTGAAGCTTTCTTT	CATLSLPGTEAFF																																																																																																										13																							62d183feb492a282420cde48	HC_COV_070_01_cd4pos_trb_igh_trd_1_LibPool22_TRB	62d183feb492a282420cde48				TRBV2	TRBV2	TRBJ1	TRBJ1-1
62d63057682015e2eef6a823				F	T				TRB	TRBV11-2			TRBJ1-1							TGTGCCAGCAGCATACTGACAGGGCCGGGGACTGAAGCTTTCTTT	CASSILTGPGTEAFF																																																																																																										15																							62d183feb492a282420cde48	HC_COV_070_01_cd4pos_trb_igh_trd_1_LibPool22_TRB	62d183feb492a282420cde48				TRBV11	TRBV11-2	TRBJ1	TRBJ1-1
62d63057682015e2eef6b527				F	T				TRB	TRBV28			TRBJ1-1							TGTGCCGGGGGAGGACCAGGGACTGAAGCTTTCTTT	CAGGGPGTEAFF																																																																																																										12																							62d183feb492a282420cde48	HC_COV_070_01_cd4pos_trb_igh_trd_1_LibPool22_TRB	62d183feb492a282420cde48				TRBV28	TRBV28	TRBJ1	TRBJ1-1
62d63057682015e2eef6cbcc				F	F				TRB	TRBV28			TRBJ1-1							TGTGCCGGCAGCCGTACCTAACTAGACCCAGGGACTGAAGCTTTCTTT	CAGSRT*LDPGTEAFF																																																																																																										16																							62d183feb492a282420cde48	HC_COV_070_01_cd4pos_trb_igh_trd_1_LibPool22_TRB	62d183feb492a282420cde48				TRBV28	TRBV28	TRBJ1	TRBJ1-1
62d630785229dfd74ca9f964				F	T				TRB	TRBV5-1			TRBJ1-1							TGCGCCAGCAGCTACCCGGGTACTGAAGCTTTCTTT	CASSYPGTEAFF																																																																																																										12																							62d183feb492a282420cde49	HC_COV_070_01_cd4pos_trb_igh_trd_2_LibPool22_TRB	62d183feb492a282420cde49				TRBV5	TRBV5-1	TRBJ1	TRBJ1-1
62d630785229dfd74ca9fa0c				F	T				TRB	TRBV2			TRBJ1-1							TGTGCCAGCAGTGCCGGCCCAGGGACTGAAGCTTTCTTT	CASSAGPGTEAFF																																																																																																										13																							62d183feb492a282420cde49	HC_COV_070_01_cd4pos_trb_igh_trd_2_LibPool22_TRB	62d183feb492a282420cde49				TRBV2	TRBV2	TRBJ1	TRBJ1-1
62d630785229dfd74ca9faa5				F	T				TRB	TRBV2			TRBJ1-1							TGTGCCAGCAGTCCTCGTCCTGTCCCCGGCACTGAAGCTTTCTTT	CASSPRPVPGTEAFF																																																																																																										15																							62d183feb492a282420cde49	HC_COV_070_01_cd4pos_trb_igh_trd_2_LibPool22_TRB	62d183feb492a282420cde49				TRBV2	TRBV2	TRBJ1	TRBJ1-1
62d630785229dfd74ca9feb9				F	T				TRB	TRBV2			TRBJ1-1							TGTGCCAGCAGTCCTCGTCCTGTCCCCGGCACTGAAGCTTTCTTT	CASSPRPVPGTEAFF																																																																																																										15																							62d183feb492a282420cde49	HC_COV_070_01_cd4pos_trb_igh_trd_2_LibPool22_TRB	62d183feb492a282420cde49				TRBV2	TRBV2	TRBJ1	TRBJ1-1
62d630785229dfd74ca9fecf				F	T				TRB	TRBV2			TRBJ1-1							TGTGCCAGCAGGGGACCTGGCACTGAAGCTTTCTTT	CASRGPGTEAFF																																																																																																										12																							62d183feb492a282420cde49	HC_COV_070_01_cd4pos_trb_igh_trd_2_LibPool22_TRB	62d183feb492a282420cde49				TRBV2	TRBV2	TRBJ1	TRBJ1-1
62d630785229dfd74caa008c				F	T				TRB	TRBV29-1			TRBJ1-1							TGCAGCGGGGCTGACACCCCGGGGACTGAAGCTTTCTTT	CSGADTPGTEAFF																																																																																																										13																							62d183feb492a282420cde49	HC_COV_070_01_cd4pos_trb_igh_trd_2_LibPool22_TRB	62d183feb492a282420cde49				TRBV29	TRBV29-1	TRBJ1	TRBJ1-1
62d630785229dfd74caa0353				F	T				TRB	TRBV2			TRBJ1-1							TGTGCCAGCAGTTCGGGGCCTGGGACTGAAGCTTTCTTT	CASSSGPGTEAFF																																																																																																										13																							62d183feb492a282420cde49	HC_COV_070_01_cd4pos_trb_igh_trd_2_LibPool22_TRB	62d183feb492a282420cde49				TRBV2	TRBV2	TRBJ1	TRBJ1-1
62d630785229dfd74caa05a5				F	T				TRB	TRBV20-1			TRBJ1-1							TGCAGTGCTCACAGGGGGCCGGGCACTGAAGCTTTCTTT	CSAHRGPGTEAFF																																																																																																										13																							62d183feb492a282420cde49	HC_COV_070_01_cd4pos_trb_igh_trd_2_LibPool22_TRB	62d183feb492a282420cde49				TRBV20	TRBV20-1	TRBJ1	TRBJ1-1
62d630785229dfd74caa10a9				F	T				TRB	TRBV29-1			TRBJ1-1							TGCAGCGGGGCTGACACCCCGGGGACTGAAGCTTTCTTT	CSGADTPGTEAFF																																																																																																										13																							62d183feb492a282420cde49	HC_COV_070_01_cd4pos_trb_igh_trd_2_LibPool22_TRB	62d183feb492a282420cde49				TRBV29	TRBV29-1	TRBJ1	TRBJ1-1
62d630785229dfd74caa1264				F	T				TRB	TRBV3-1			TRBJ1-1							TGTGCCAGCAGCTCTGTCCCGGGGACTGAAGCTTTCTTT	CASSSVPGTEAFF																																																																																																										13																							62d183feb492a282420cde49	HC_COV_070_01_cd4pos_trb_igh_trd_2_LibPool22_TRB	62d183feb492a282420cde49				TRBV3	TRBV3-1	TRBJ1	TRBJ1-1
62d630785229dfd74caa129d				F	T				TRB	TRBV9			TRBJ1-1							TGTGCCAGCAGCGTAGAGGGCAGTCCGGGCACTGAAGCTTTCTTT	CASSVEGSPGTEAFF																																																																																																										15																							62d183feb492a282420cde49	HC_COV_070_01_cd4pos_trb_igh_trd_2_LibPool22_TRB	62d183feb492a282420cde49				TRBV9	TRBV9	TRBJ1	TRBJ1-1
62d630785229dfd74caa1469				F	T				TRB	TRBV19			TRBJ1-1							TGTGCCAGTAGTAGAGACGGGACTCCGGGGACTGAAGCTTTCTTT	CASSRDGTPGTEAFF																																																																																																										15																							62d183feb492a282420cde49	HC_COV_070_01_cd4pos_trb_igh_trd_2_LibPool22_TRB	62d183feb492a282420cde49				TRBV19	TRBV19	TRBJ1	TRBJ1-1
62d630785229dfd74caa1728				F	T				TRB	TRBV18			TRBJ1-1							TGTGCCAGCTCACCGCGTCGCCCGGGACCGGGCACTGAAGCTTTCTTT	CASSPRRPGPGTEAFF																																																																																																										16																							62d183feb492a282420cde49	HC_COV_070_01_cd4pos_trb_igh_trd_2_LibPool22_TRB	62d183feb492a282420cde49				TRBV18	TRBV18	TRBJ1	TRBJ1-1
62d630785229dfd74caa175a				F	T				TRB	TRBV18			TRBJ1-1							TGTGCCAGCTCACCACCGGGCACTGAAGCTTTCTTT	CASSPPGTEAFF																																																																																																										12																							62d183feb492a282420cde49	HC_COV_070_01_cd4pos_trb_igh_trd_2_LibPool22_TRB	62d183feb492a282420cde49				TRBV18	TRBV18	TRBJ1	TRBJ1-1
62d630785229dfd74caa2dd2				F	T				TRB	TRBV2			TRBJ1-1							TGTGCCAGCAGTGCCGGCCCGGGGACTGAAGCTTTCTTT	CASSAGPGTEAFF																																																																																																										13																							62d183feb492a282420cde49	HC_COV_070_01_cd4pos_trb_igh_trd_2_LibPool22_TRB	62d183feb492a282420cde49				TRBV2	TRBV2	TRBJ1	TRBJ1-1
62d630785229dfd74caa2ed8				F	T				TRB	TRBV2			TRBJ1-1							TGTGCCAGCAGTGCCGGCCCGGGGACTGAAGCTTTCTTT	CASSAGPGTEAFF																																																																																																										13																							62d183feb492a282420cde49	HC_COV_070_01_cd4pos_trb_igh_trd_2_LibPool22_TRB	62d183feb492a282420cde49				TRBV2	TRBV2	TRBJ1	TRBJ1-1
62d630785229dfd74caa44e5				F	T				TRB	TRBV2			TRBJ1-1							TGTGACAGCAGTGACGGCCCAGGGACTGAAGCTTTCTTT	CDSSDGPGTEAFF																																																																																																										13																							62d183feb492a282420cde49	HC_COV_070_01_cd4pos_trb_igh_trd_2_LibPool22_TRB	62d183feb492a282420cde49				TRBV2	TRBV2	TRBJ1	TRBJ1-1
62d6355cd74692480cec69b2				F	T				TRB	TRBV30			TRBJ1-1							TGTGCCTGGGGCCTAGGCCCGGGCACTGAAGCTTTCTTT	CAWGLGPGTEAFF																																																																																																										13																							62d183ffb492a282420cde4b	HC_COV_071_01_cd4neg_trb_igh_trd_1_LibPool23_TRB	62d183ffb492a282420cde4b				TRBV30	TRBV30	TRBJ1	TRBJ1-1
62d6358d96386f5a5c772d1d				F	T				TRB	TRBV30			TRBJ1-1							TGTGCCTGGGGCCTAGGCCCGGGCACTGAAGCTTTCTTT	CAWGLGPGTEAFF																																																																																																										13																							62d18400b492a282420cde4e	HC_COV_071_01_cd4neg_trb_igh_trd_2_LibPool23_TRB	62d18400b492a282420cde4e				TRBV30	TRBV30	TRBJ1	TRBJ1-1
62d635bea55d406aeb971997				F	T				TRB	TRBV30			TRBJ1-1							TGTGCCTGGGGCCTAGGCCCGGGCACTGAAGCTTTCTTT	CAWGLGPGTEAFF																																																																																																										13																							62d18401b492a282420cde51	HC_COV_071_01_cd4neg_trb_igh_trd_3_LibPool23_TRB	62d18401b492a282420cde51				TRBV30	TRBV30	TRBJ1	TRBJ1-1
62d635bea55d406aeb971bb9				F	T				TRB	TRBV30			TRBJ1-1							TGTGCCTGGGGCCTAGGCCCGGGCACTGAAGCTTTCTTT	CAWGLGPGTEAFF																																																																																																										13																							62d18401b492a282420cde51	HC_COV_071_01_cd4neg_trb_igh_trd_3_LibPool23_TRB	62d18401b492a282420cde51				TRBV30	TRBV30	TRBJ1	TRBJ1-1
62d635bea55d406aeb971ea8				F	T				TRB	TRBV30			TRBJ1-1							TGTGCCTGGGGCCTAGGCCCGGGCACTGAAGCTTTCTTT	CAWGLGPGTEAFF																																																																																																										13																							62d18401b492a282420cde51	HC_COV_071_01_cd4neg_trb_igh_trd_3_LibPool23_TRB	62d18401b492a282420cde51				TRBV30	TRBV30	TRBJ1	TRBJ1-1
62d635eee3b83f5c401463ad				F	T				TRB	TRBV30			TRBJ1-1							TGTGCCTGGGGCCTAGGCCCGGGCACTGAAGCTTTCTTT	CAWGLGPGTEAFF																																																																																																										13																							62d18402b492a282420cde54	HC_COV_071_01_cd4neg_trb_igh_trd_4_LibPool23_TRB	62d18402b492a282420cde54				TRBV30	TRBV30	TRBJ1	TRBJ1-1
62d6360e4238193d43a33fd4				F	F				TRB	TRBV21-1			TRBJ1-1							TGCCAGCAGCTTAAGGGGTGGGAGGGAAGTCGGCCCTGGGACTGAAGCTTTCTTT	CQQLKGWEG_VGPGTEAFF																																																																																																										19																							62d18403b492a282420cde56	HC_COV_071_01_cd4pos_trb_igh_trd_1_LibPool23_TRB	62d18403b492a282420cde56				TRBV21	TRBV21-1	TRBJ1	TRBJ1-1
62d6362c95db9ef31b08f6c9				F	F				TRB	TRBV2			TRBJ1-1							TGTGCCAGCAGTGACCTCGCGACCTGGGACTGAAGCTTTCTTT	CASSDLA_PGTEAFF																																																																																																										15																							62d18404b492a282420cde57	HC_COV_071_01_cd4pos_trb_igh_trd_2_LibPool23_TRB	62d18404b492a282420cde57				TRBV2	TRBV2	TRBJ1	TRBJ1-1
62d6362c95db9ef31b090deb				F	T				TRB	TRBV10-3			TRBJ1-1							TGTGCCATCAGCCTGGTACCCGGCACTGAAGCTTTCTTT	CAISLVPGTEAFF																																																																																																										13																							62d18404b492a282420cde57	HC_COV_071_01_cd4pos_trb_igh_trd_2_LibPool23_TRB	62d18404b492a282420cde57				TRBV10	TRBV10-3	TRBJ1	TRBJ1-1
62d6362c95db9ef31b09421d				F	F				TRB	TRBV2			TRBJ1-1							TGTTCCAGAAGTGACCTCGCGACCTGGGACTGAAGCTTTCTTT	CSRSDLA_PGTEAFF																																																																																																										15																							62d18404b492a282420cde57	HC_COV_071_01_cd4pos_trb_igh_trd_2_LibPool23_TRB	62d18404b492a282420cde57				TRBV2	TRBV2	TRBJ1	TRBJ1-1
62d62915fa134888bca48bb3				F	T				TRB	TRBV5-6			TRBJ1-1							TGTGCCAGCAGCTTACCGGGGCCGGGCACTGAAGCTTTCTTT	CASSLPGPGTEAFF																																																																																																										14																							62d18404b492a282420cde59	HC_COV_072_01_cd4neg_trb_igh_trd_1_LibPool24_TRB	62d18404b492a282420cde59				TRBV5	TRBV5-6	TRBJ1	TRBJ1-1
62d62949fce530c998a1fd06				F	F				TRB	TRBV7-3			TRBJ1-1							TGTGCCAGCAGCCCCGACCCGGGGACTGAAGCTTTCTTT	CASSPDPGTEAFF																																																																																																										13																							62d18405b492a282420cde5c	HC_COV_072_01_cd4neg_trb_igh_trd_2_LibPool24_TRB	62d18405b492a282420cde5c				TRBV7	TRBV7-3	TRBJ1	TRBJ1-1
62d62949fce530c998a21088				F	F				TRB	TRBV7-3			TRBJ1-1							TGTGCCAGCAGCCCCGACCCGGGGACTGAAGCTTTCTTT	CASSPDPGTEAFF																																																																																																										13																							62d18405b492a282420cde5c	HC_COV_072_01_cd4neg_trb_igh_trd_2_LibPool24_TRB	62d18405b492a282420cde5c				TRBV7	TRBV7-3	TRBJ1	TRBJ1-1
62d62949fce530c998a21bbc				F	F				TRB	TRBV7-3			TRBJ1-1							TGTGCCAGAAGCCCCGGCCCGGGGACTGAAGCTTTCTTT	CARSPGPGTEAFF																																																																																																										13																							62d18405b492a282420cde5c	HC_COV_072_01_cd4neg_trb_igh_trd_2_LibPool24_TRB	62d18405b492a282420cde5c				TRBV7	TRBV7-3	TRBJ1	TRBJ1-1
62d6297ed84cc539729b36a0				F	F				TRB	TRBV9			TRBJ1-1							TGTGCCAGCAGCCTAAAGGACAGCCGGGGACTGAAGCTTTCTTT	CASSLKD_PGTEAFF																																																																																																										15																							62d18406b492a282420cde5f	HC_COV_072_01_cd4neg_trb_igh_trd_3_LibPool24_TRB	62d18406b492a282420cde5f				TRBV9	TRBV9	TRBJ1	TRBJ1-1
62d629b105b1d88038bea5f6				F	T				TRB	TRBV12-3			TRBJ1-1							TGTGCCAGCAGCTGGGGGATGCCCGGCACTGAAGCTTTCTTT	CASSWGMPGTEAFF																																																																																																										14																							62d18407b492a282420cde62	HC_COV_072_01_cd4neg_trb_igh_trd_4_LibPool24_TRB	62d18407b492a282420cde62				TRBV12	TRBV12-3	TRBJ1	TRBJ1-1
62d629b105b1d88038bea663				F	T				TRB	TRBV6-6			TRBJ1-1							TGTGCCAGCAGTTACTCGGGCAGTCCGGGGACTGAAGCTTTCTTT	CASSYSGSPGTEAFF																																																																																																										15																							62d18407b492a282420cde62	HC_COV_072_01_cd4neg_trb_igh_trd_4_LibPool24_TRB	62d18407b492a282420cde62				TRBV6	TRBV6-6	TRBJ1	TRBJ1-1
62d629b105b1d88038beaada				F	F				TRB	TRBV7-3			TRBJ1-1							TGTGCCAGCAGCCCCGACCCGGGGACTGAAGCTTTCTTT	CASSPDPGTEAFF																																																																																																										13																							62d18407b492a282420cde62	HC_COV_072_01_cd4neg_trb_igh_trd_4_LibPool24_TRB	62d18407b492a282420cde62				TRBV7	TRBV7-3	TRBJ1	TRBJ1-1
62d629b105b1d88038beb763				F	F				TRB	TRBV23-1			TRBJ1-1							TGCGCCAGCAGTCCCTAAGGACAGGGGGCCCCTGGCACTGAAGCTTTCTTT	CASSP*GQGAPGTEAFF																																																																																																										17																							62d18407b492a282420cde62	HC_COV_072_01_cd4neg_trb_igh_trd_4_LibPool24_TRB	62d18407b492a282420cde62				TRBV23	TRBV23-1	TRBJ1	TRBJ1-1
62d629b105b1d88038beb861				F	F				TRB	TRBV7-3			TRBJ1-1							TGTGCCAGCAGCCCCGACCCGGGGACTGAAGCTTTCTTT	CASSPDPGTEAFF																																																																																																										13																							62d18407b492a282420cde62	HC_COV_072_01_cd4neg_trb_igh_trd_4_LibPool24_TRB	62d18407b492a282420cde62				TRBV7	TRBV7-3	TRBJ1	TRBJ1-1
62d629b105b1d88038bebfad				F	F				TRB	TRBV7-3			TRBJ1-1							TGTGCCAGCAGCCCCGACCCGGGGACTGAAGCTTTCTTT	CASSPDPGTEAFF																																																																																																										13																							62d18407b492a282420cde62	HC_COV_072_01_cd4neg_trb_igh_trd_4_LibPool24_TRB	62d18407b492a282420cde62				TRBV7	TRBV7-3	TRBJ1	TRBJ1-1
62d629b105b1d88038bec71d				F	F				TRB	TRBV7-3			TRBJ1-1							TGTGCCAGCAGCCCCGACCCGGGGACTGAAGCTTTCTTT	CASSPDPGTEAFF																																																																																																										13																							62d18407b492a282420cde62	HC_COV_072_01_cd4neg_trb_igh_trd_4_LibPool24_TRB	62d18407b492a282420cde62				TRBV7	TRBV7-3	TRBJ1	TRBJ1-1
62d629b105b1d88038bec84c				F	F				TRB	TRBV7-3			TRBJ1-1							TGTGCCAGCAGCCCCGACCCGGGGACTGAAGCTTTCTTT	CASSPDPGTEAFF																																																																																																										13																							62d18407b492a282420cde62	HC_COV_072_01_cd4neg_trb_igh_trd_4_LibPool24_TRB	62d18407b492a282420cde62				TRBV7	TRBV7-3	TRBJ1	TRBJ1-1
62d629b105b1d88038bec8a0				F	T				TRB	TRBV12-3			TRBJ1-1							TGTGCCAGCAGCTGGGGGATGCCCGGCACTGAAGCTTTCTTT	CASSWGMPGTEAFF																																																																																																										14																							62d18407b492a282420cde62	HC_COV_072_01_cd4neg_trb_igh_trd_4_LibPool24_TRB	62d18407b492a282420cde62				TRBV12	TRBV12-3	TRBJ1	TRBJ1-1
62d629d3a3aad104d4f007df				F	T				TRB	TRBV5-4			TRBJ1-1							TGTGCCAGCAGCTTGGAACCGGGACAGGGGGGCCCCGGGACTGAAGCTTTCTTT	CASSLEPGQGGPGTEAFF																																																																																																										18																							62d18408b492a282420cde64	HC_COV_072_01_cd4pos_trb_igh_trd_1_LibPool24_TRB	62d18408b492a282420cde64				TRBV5	TRBV5-4	TRBJ1	TRBJ1-1
62d629d3a3aad104d4f03db8				F	T				TRB	TRBV5-4			TRBJ1-1							TGTGCCAGCACATTGGAACCGGGACAGGGGGGCCCCGGGACTGAAGCTTTCTTT	CASTLEPGQGGPGTEAFF																																																																																																										18																							62d18408b492a282420cde64	HC_COV_072_01_cd4pos_trb_igh_trd_1_LibPool24_TRB	62d18408b492a282420cde64				TRBV5	TRBV5-4	TRBJ1	TRBJ1-1
62d629d3a3aad104d4f03e93				F	T				TRB	TRBV5-4			TRBJ1-1							TTTTCCAGAAGCTTGGAACCGGGACAGGGGGGCCCCGGGACTGAAGCTTTCTTT	FSRSLEPGQGGPGTEAFF																																																																																																										18																							62d18408b492a282420cde64	HC_COV_072_01_cd4pos_trb_igh_trd_1_LibPool24_TRB	62d18408b492a282420cde64				TRBV5	TRBV5-4	TRBJ1	TRBJ1-1
62d629d3a3aad104d4f047ae				F	F				TRB	TRBV5-4			TRBJ1-1							TGAGCCAGCAGCTTGGAACCGCGACAGGGGGGCCCCGGGACTGAAGCTTTCTTT	*ASSLEPRQGGPGTEAFF																																																																																																										18																							62d18408b492a282420cde64	HC_COV_072_01_cd4pos_trb_igh_trd_1_LibPool24_TRB	62d18408b492a282420cde64				TRBV5	TRBV5-4	TRBJ1	TRBJ1-1
62d629efb2cc7d20f6a797bb				F	T				TRB	TRBV20-1			TRBJ1-1							TGCAGTGTTATAAGGGGGCCCGGCACTGAAGCTTTCTTT	CSVIRGPGTEAFF																																																																																																										13																							62d18408b492a282420cde65	HC_COV_072_01_cd4pos_trb_igh_trd_2_LibPool24_TRB	62d18408b492a282420cde65				TRBV20	TRBV20-1	TRBJ1	TRBJ1-1
62d629efb2cc7d20f6a79abb				F	T				TRB	TRBV7-2			TRBJ1-1							TGTGCCAGCAGCGTATACAGGGGGCCAGGCACTGAAGCTTTCTTT	CASSVYRGPGTEAFF																																																																																																										15																							62d18408b492a282420cde65	HC_COV_072_01_cd4pos_trb_igh_trd_2_LibPool24_TRB	62d18408b492a282420cde65				TRBV7	TRBV7-2	TRBJ1	TRBJ1-1
62d629efb2cc7d20f6a79c1f				F	T				TRB	TRBV30			TRBJ1-1							TGTGCCTGGAGGGTTGGTCCCGGCACTGAAGCTTTCTTT	CAWRVGPGTEAFF																																																																																																										13																							62d18408b492a282420cde65	HC_COV_072_01_cd4pos_trb_igh_trd_2_LibPool24_TRB	62d18408b492a282420cde65				TRBV30	TRBV30	TRBJ1	TRBJ1-1
62d629efb2cc7d20f6a79dae				F	T				TRB	TRBV2			TRBJ1-1							TGTGCCAGCAGCGAAGGGCCGGGCACTGAAGCTTTCTTT	CASSEGPGTEAFF																																																																																																										13																							62d18408b492a282420cde65	HC_COV_072_01_cd4pos_trb_igh_trd_2_LibPool24_TRB	62d18408b492a282420cde65				TRBV2	TRBV2	TRBJ1	TRBJ1-1
62d629efb2cc7d20f6a7a859				F	T				TRB	TRBV5-4			TRBJ1-1							TGTGCCAGCAGTCCATACTTGTCCACCCCGGGCACTGAAGCTTTCTTT	CASSPYLSTPGTEAFF																																																																																																										16																							62d18408b492a282420cde65	HC_COV_072_01_cd4pos_trb_igh_trd_2_LibPool24_TRB	62d18408b492a282420cde65				TRBV5	TRBV5-4	TRBJ1	TRBJ1-1
62d629efb2cc7d20f6a7ac68				F	T				TRB	TRBV4-3			TRBJ1-1							TGCGCCAGCAGCCAAGAACTAGGGCCGGGGACTGAAGCTTTCTTT	CASSQELGPGTEAFF																																																																																																										15																							62d18408b492a282420cde65	HC_COV_072_01_cd4pos_trb_igh_trd_2_LibPool24_TRB	62d18408b492a282420cde65				TRBV4	TRBV4-3	TRBJ1	TRBJ1-1
62d629efb2cc7d20f6a7b8bf				F	T				TRB	TRBV3-1			TRBJ1-1							TGTGCCAGCAGCCAAGGTGGGCCTGGGACTGAAGCTTTCTTT	CASSQGGPGTEAFF																																																																																																										14																							62d18408b492a282420cde65	HC_COV_072_01_cd4pos_trb_igh_trd_2_LibPool24_TRB	62d18408b492a282420cde65				TRBV3	TRBV3-1	TRBJ1	TRBJ1-1
62d629efb2cc7d20f6a7c32f				F	T				TRB	TRBV2			TRBJ1-1							TGTGCCAGCAGCGAAGGGCCGGGCACTGAAGCTTTCTTT	CASSEGPGTEAFF																																																																																																										13																							62d18408b492a282420cde65	HC_COV_072_01_cd4pos_trb_igh_trd_2_LibPool24_TRB	62d18408b492a282420cde65				TRBV2	TRBV2	TRBJ1	TRBJ1-1
62d629efb2cc7d20f6a7c49a				F	T				TRB	TRBV20-1			TRBJ1-1							TGCAGTGTTATAAGGGGGCCCGGCACTGAAGCTTTCTTT	CSVIRGPGTEAFF																																																																																																										13																							62d18408b492a282420cde65	HC_COV_072_01_cd4pos_trb_igh_trd_2_LibPool24_TRB	62d18408b492a282420cde65				TRBV20	TRBV20-1	TRBJ1	TRBJ1-1
62d629efb2cc7d20f6a7c7b8				F	T				TRB	TRBV7-2			TRBJ1-1							TGTGCCAGCAGCGTATACAGGGGGCCAGGCACTGAAGCTTTCTTT	CASSVYRGPGTEAFF																																																																																																										15																							62d18408b492a282420cde65	HC_COV_072_01_cd4pos_trb_igh_trd_2_LibPool24_TRB	62d18408b492a282420cde65				TRBV7	TRBV7-2	TRBJ1	TRBJ1-1
62d629efb2cc7d20f6a7c8eb				F	T				TRB	TRBV2			TRBJ1-1							TGTGCCAGCAGCGAAGGGCCGGGCACTGAAGCTTTCTTT	CASSEGPGTEAFF																																																																																																										13																							62d18408b492a282420cde65	HC_COV_072_01_cd4pos_trb_igh_trd_2_LibPool24_TRB	62d18408b492a282420cde65				TRBV2	TRBV2	TRBJ1	TRBJ1-1
62d62a250a311f3259dc7159				F	T				TRB	TRBV2			TRBJ1-1							TGTGCCAGCGAAGTGGTGAGGGTACCAGGCACTGAAGCTTTCTTT	CASEVVRVPGTEAFF																																																																																																										15																							62d18409b492a282420cde67	HC_COV_073_01_cd4neg_trb_igh_trd_1_LibPool24_TRB	62d18409b492a282420cde67				TRBV2	TRBV2	TRBJ1	TRBJ1-1
62d62a50579cea8d51a9b020				F	T				TRB	TRBV5-1			TRBJ1-1							TGCGCCAGCAGCTTGGCCCCGGGCACTGAAGCTTTCTTT	CASSLAPGTEAFF																																																																																																										13																							62d1840ab492a282420cde6a	HC_COV_073_01_cd4neg_trb_igh_trd_2_LibPool24_TRB	62d1840ab492a282420cde6a				TRBV5	TRBV5-1	TRBJ1	TRBJ1-1
62d62a83e3045b45aa0e8b61				F	T				TRB	TRBV28			TRBJ1-1							TGTGCCAGCACCCCTGGGACAGAAGCTTTCTTT	CASTPGTEAFF																																																																																																										11																							62d1840bb492a282420cde6d	HC_COV_073_01_cd4neg_trb_igh_trd_3_LibPool24_TRB	62d1840bb492a282420cde6d				TRBV28	TRBV28	TRBJ1	TRBJ1-1
62d62a83e3045b45aa0e8c36				F	T				TRB	TRBV2			TRBJ1-1							TGTGCCAGCGAAGTGGTGAGGGTACCAGGCACTGAAGCTTTCTTT	CASEVVRVPGTEAFF																																																																																																										15																							62d1840bb492a282420cde6d	HC_COV_073_01_cd4neg_trb_igh_trd_3_LibPool24_TRB	62d1840bb492a282420cde6d				TRBV2	TRBV2	TRBJ1	TRBJ1-1
62d62a83e3045b45aa0e8c65				F	F				TRB	TRBV25-1			TRBJ1-1							TGTGCCAGCAGTGAATACGGTTTGGGCCGGGGACTGAAGCTTTCTTT	CASSEYGL_PGTEAFF																																																																																																										16																							62d1840bb492a282420cde6d	HC_COV_073_01_cd4neg_trb_igh_trd_3_LibPool24_TRB	62d1840bb492a282420cde6d				TRBV25	TRBV25-1	TRBJ1	TRBJ1-1
62d62ad370656321e4b4c915				F	T				TRB	TRBV19			TRBJ1-1							TGTGCCAGTAGTATCGGGTCGGGAGGGCCTGGGACTGAAGCTTTCTTT	CASSIGSGGPGTEAFF																																																																																																										16																							62d1840db492a282420cde72	HC_COV_073_01_cd4pos_trb_igh_trd_1_LibPool24_TRB	62d1840db492a282420cde72				TRBV19	TRBV19	TRBJ1	TRBJ1-1
62d62ad370656321e4b4deb1				F	T				TRB	TRBV6-6			TRBJ1-1							TGTGCCAGCAGTCCTGGAGGAGGGTCCCCGGGGACTGAAGCTTTCTTT	CASSPGGGSPGTEAFF																																																																																																										16																							62d1840db492a282420cde72	HC_COV_073_01_cd4pos_trb_igh_trd_1_LibPool24_TRB	62d1840db492a282420cde72				TRBV6	TRBV6-6	TRBJ1	TRBJ1-1
62d62ad370656321e4b4f48b				F	T				TRB	TRBV14			TRBJ1-1							TGTGCCAGCAGCCTTAGCCCGGGCACTGAAGCTTTCTTT	CASSLSPGTEAFF																																																																																																										13																							62d1840db492a282420cde72	HC_COV_073_01_cd4pos_trb_igh_trd_1_LibPool24_TRB	62d1840db492a282420cde72				TRBV14	TRBV14	TRBJ1	TRBJ1-1
62d62af0c9eb2e52043555a3				F	T				TRB	TRBV5-1			TRBJ1-1							TGCGCCAGCAGCTTGGAAGAGGGGGCGCCGGGCACTGAAGCTTTCTTT	CASSLEEGAPGTEAFF																																																																																																										16																							62d1840db492a282420cde73	HC_COV_073_01_cd4pos_trb_igh_trd_2_LibPool24_TRB	62d1840db492a282420cde73				TRBV5	TRBV5-1	TRBJ1	TRBJ1-1
62d62af0c9eb2e5204355c4f				F	F				TRB	TRBV4-1			TRBJ1-1							TGCGCCAGCAGCCAAGAGAGGTCGAGAACCCGGGGACTGAAGCTTTCTTT	CASSQERS_NPGTEAFF																																																																																																										17																							62d1840db492a282420cde73	HC_COV_073_01_cd4pos_trb_igh_trd_2_LibPool24_TRB	62d1840db492a282420cde73				TRBV4	TRBV4-1	TRBJ1	TRBJ1-1
62d62af0c9eb2e5204356910				F	T				TRB	TRBV19			TRBJ1-1							TGTGCCAGTATCCCGAGTGGGCCGGGCACTGAAGCTTTCTTT	CASIPSGPGTEAFF																																																																																																										14																							62d1840db492a282420cde73	HC_COV_073_01_cd4pos_trb_igh_trd_2_LibPool24_TRB	62d1840db492a282420cde73				TRBV19	TRBV19	TRBJ1	TRBJ1-1
62d62af0c9eb2e520435781c				F	T				TRB	TRBV5-6			TRBJ1-1							TGTGCCAGCAGCTCTCCCCCGGGGGGGCCTGGCACTGAAGCTTTCTTT	CASSSPPGGPGTEAFF																																																																																																										16																							62d1840db492a282420cde73	HC_COV_073_01_cd4pos_trb_igh_trd_2_LibPool24_TRB	62d1840db492a282420cde73				TRBV5	TRBV5-6	TRBJ1	TRBJ1-1
62d62b1c7189005ca170ffbd				F	T				TRB	TRBV28			TRBJ1-1							TGTGCCAGCAGTTCTCCAGGCACTGAAGCTTTCTTT	CASSSPGTEAFF																																																																																																										12																							62d1840eb492a282420cde75	HC_COV_074_01_cd4neg_trb_igh_trd_1_LibPool24_TRB	62d1840eb492a282420cde75				TRBV28	TRBV28	TRBJ1	TRBJ1-1
62d62b700bda56ccd3982176				F	T				TRB	TRBV12-3			TRBJ1-1							TGTGCGACCAATCCGGGGCCGGGCACTGAAGCTTTCTTT	CATNPGPGTEAFF																																																																																																										13																							62d18410b492a282420cde7b	HC_COV_074_01_cd4neg_trb_igh_trd_3_LibPool24_TRB	62d18410b492a282420cde7b				TRBV12	TRBV12-3	TRBJ1	TRBJ1-1
62d62b700bda56ccd3982e9d				F	T				TRB	TRBV19			TRBJ1-1							TGTGCCAGTAGTATAGTCCCAGGGACTGAAGCTTTCTTT	CASSIVPGTEAFF																																																																																																										13																							62d18410b492a282420cde7b	HC_COV_074_01_cd4neg_trb_igh_trd_3_LibPool24_TRB	62d18410b492a282420cde7b				TRBV19	TRBV19	TRBJ1	TRBJ1-1
62d62bb33042443b391ecc0c				F	T				TRB	TRBV19			TRBJ1-1							TGTGCCAGTACCACCTTAGGCCCCGGCACTGAAGCTTTCTTT	CASTTLGPGTEAFF																																																																																																										14																							62d18412b492a282420cde80	HC_COV_074_01_cd4pos_trb_igh_trd_1_LibPool24_TRB	62d18412b492a282420cde80				TRBV19	TRBV19	TRBJ1	TRBJ1-1
62d62bb33042443b391ed14b				F	T				TRB	TRBV5-1			TRBJ1-1							TGCGCCAGCAGCGACGGACAGGGTCCGGGGACTGAAGCTTTCTTT	CASSDGQGPGTEAFF																																																																																																										15																							62d18412b492a282420cde80	HC_COV_074_01_cd4pos_trb_igh_trd_1_LibPool24_TRB	62d18412b492a282420cde80				TRBV5	TRBV5-1	TRBJ1	TRBJ1-1
62d62bb33042443b391edcc5				F	T				TRB	TRBV5-1			TRBJ1-1							TGCGCCAGCAGCGACGGACAGGGTCCGGGGACTGAAGCTTTCTTT	CASSDGQGPGTEAFF																																																																																																										15																							62d18412b492a282420cde80	HC_COV_074_01_cd4pos_trb_igh_trd_1_LibPool24_TRB	62d18412b492a282420cde80				TRBV5	TRBV5-1	TRBJ1	TRBJ1-1
62d62bca2c6295c19b883b81				F	T				TRB	TRBV5-1			TRBJ1-1							TGCGCCAGCAGCGACGGACAGGGTCCGGGGACTGAAGCTTTCTTT	CASSDGQGPGTEAFF																																																																																																										15																							62d18412b492a282420cde81	HC_COV_074_01_cd4pos_trb_igh_trd_2_LibPool24_TRB	62d18412b492a282420cde81				TRBV5	TRBV5-1	TRBJ1	TRBJ1-1
62d62bca2c6295c19b883d22				F	T				TRB	TRBV10-1			TRBJ1-1							TGCGCCAGCAAGGGGGGGCCAGGGACTGAAGCTTTCTTT	CASKGGPGTEAFF																																																																																																										13																							62d18412b492a282420cde81	HC_COV_074_01_cd4pos_trb_igh_trd_2_LibPool24_TRB	62d18412b492a282420cde81				TRBV10	TRBV10-1	TRBJ1	TRBJ1-1
62d62bca2c6295c19b884f1f				F	T				TRB	TRBV5-1			TRBJ1-1							TGCGCCAGCAGCGACGGACAGGGTCCGGGGACTGAAGCTTTCTTT	CASSDGQGPGTEAFF																																																																																																										15																							62d18412b492a282420cde81	HC_COV_074_01_cd4pos_trb_igh_trd_2_LibPool24_TRB	62d18412b492a282420cde81				TRBV5	TRBV5-1	TRBJ1	TRBJ1-1
62d62bf8c38700f546d0e441				F	T				TRB	TRBV7-9			TRBJ1-1							TGTGCCAGCAGCTTACCAGGGACTGAAGCTTTCTTT	CASSLPGTEAFF																																																																																																										12																							62d18413b492a282420cde83	HC_COV_075_01_cd4neg_trb_igh_trd_1_LibPool24_TRB	62d18413b492a282420cde83				TRBV7	TRBV7-9	TRBJ1	TRBJ1-1
62d62c23fe32f326bd58decb				F	T				TRB	TRBV20-1			TRBJ1-1							TGCAGTGCTTGGCCCGGCACTGAAGCTTTCTTT	CSAWPGTEAFF																																																																																																										11																							62d18414b492a282420cde86	HC_COV_075_01_cd4neg_trb_igh_trd_2_LibPool24_TRB	62d18414b492a282420cde86				TRBV20	TRBV20-1	TRBJ1	TRBJ1-1
62d62c23fe32f326bd58e492				F	T				TRB	TRBV5-4			TRBJ1-1							TGTGCCAGCAGCTCCGACACAGCCCCCGGCACTGAAGCTTTCTTT	CASSSDTAPGTEAFF																																																																																																										15																							62d18414b492a282420cde86	HC_COV_075_01_cd4neg_trb_igh_trd_2_LibPool24_TRB	62d18414b492a282420cde86				TRBV5	TRBV5-4	TRBJ1	TRBJ1-1
62d62c98a4433718f6473eeb				F	T				TRB	TRBV5-1			TRBJ1-1							TGCGCCAGCACCGCAGAGGGGCCGGGCACTGAAGCTTTCTTT	CASTAEGPGTEAFF																																																																																																										14																							62d18417b492a282420cde8e	HC_COV_075_01_cd4pos_trb_igh_trd_1_LibPool24_TRB	62d18417b492a282420cde8e				TRBV5	TRBV5-1	TRBJ1	TRBJ1-1
62d62c98a4433718f64760bd				F	F				TRB	TRBV11-2			TRBJ1-1							GGTGCCAGCAGCTTAGGTGGCGGAGCCCGGGCACTGAAGCTTTCTTT	GASSLGGG_PGTEAFF																																																																																																										16																							62d18417b492a282420cde8e	HC_COV_075_01_cd4pos_trb_igh_trd_1_LibPool24_TRB	62d18417b492a282420cde8e				TRBV11	TRBV11-2	TRBJ1	TRBJ1-1
62d62cb7def4cc7c8301917a				F	T				TRB	TRBV6-6			TRBJ1-1							TGTGCCAGCAGTTACTCTCCGCATCCCGGAACTGAAGCTTTCTTT	CASSYSPHPGTEAFF																																																																																																										15																							62d18417b492a282420cde8f	HC_COV_075_01_cd4pos_trb_igh_trd_2_LibPool24_TRB	62d18417b492a282420cde8f				TRBV6	TRBV6-6	TRBJ1	TRBJ1-1
62d62cb7def4cc7c8301957d				F	T				TRB	TRBV3-1			TRBJ1-1							TGTGCCAGCAGCCAACCAGGGACTGAAGCTTTCTTT	CASSQPGTEAFF																																																																																																										12																							62d18417b492a282420cde8f	HC_COV_075_01_cd4pos_trb_igh_trd_2_LibPool24_TRB	62d18417b492a282420cde8f				TRBV3	TRBV3-1	TRBJ1	TRBJ1-1
62d62cb7def4cc7c8301a6dd				F	T				TRB	TRBV20-1			TRBJ1-1							TGCAGTGCTAATCGACCGGGCACTGAAGCTTTCTTT	CSANRPGTEAFF																																																																																																										12																							62d18417b492a282420cde8f	HC_COV_075_01_cd4pos_trb_igh_trd_2_LibPool24_TRB	62d18417b492a282420cde8f				TRBV20	TRBV20-1	TRBJ1	TRBJ1-1
62d62cb7def4cc7c8301b348				F	F				TRB	TRBV4-3			TRBJ1-1							TGCGCCAGCAGCCTCCCTGAAACCCGCCTCCGGGCACTGAAGCTTTCTTT	CASSLPET_PPGTEAFF																																																																																																										17																							62d18417b492a282420cde8f	HC_COV_075_01_cd4pos_trb_igh_trd_2_LibPool24_TRB	62d18417b492a282420cde8f				TRBV4	TRBV4-3	TRBJ1	TRBJ1-1
62d62cb7def4cc7c8301c973				F	T				TRB	TRBV6-6			TRBJ1-1							TGTGCCAGTTACTCTCCGCATCCCGGAACTGAAGCTTTCTTT	CASYSPHPGTEAFF																																																																																																										14																							62d18417b492a282420cde8f	HC_COV_075_01_cd4pos_trb_igh_trd_2_LibPool24_TRB	62d18417b492a282420cde8f				TRBV6	TRBV6-6	TRBJ1	TRBJ1-1
62d62d6b9b1591cf403abef8				F	T				TRB	TRBV18			TRBJ1-1							TGTGCCAGCTCACCACCGGGGACTGAAGCTTTCTTT	CASSPPGTEAFF																																																																																																										12																							62d18419b492a282420cde94	HC_COV_076_01_cd4neg_trb_igh_trd_2_LibPool25_TRB	62d18419b492a282420cde94				TRBV18	TRBV18	TRBJ1	TRBJ1-1
62d62dca2a25f3d584e996d8				F	T				TRB	TRBV4-2			TRBJ1-1							TGTGCCAGCAGCCGAGGAGGCCCGGGGACTGAAGCTTTCTTT	CASSRGGPGTEAFF																																																																																																										14																							62d1841ab492a282420cde97	HC_COV_076_01_cd4neg_trb_igh_trd_3_LibPool25_TRB	62d1841ab492a282420cde97				TRBV4	TRBV4-2	TRBJ1	TRBJ1-1
62d62e20d2d7bca0587b283b				F	T				TRB	TRBV28			TRBJ1-1							TGTGCCAGCAGTTTAGAGGAAGGGGGCCCTGGCACTGAAGCTTTCTTT	CASSLEEGGPGTEAFF																																																																																																										16																							62d1841bb492a282420cde9a	HC_COV_076_01_cd4neg_trb_igh_trd_4_LibPool25_TRB	62d1841bb492a282420cde9a				TRBV28	TRBV28	TRBJ1	TRBJ1-1
62d62e476f64234370b949ae				F	T				TRB	TRBV20-1			TRBJ1-1							TGCAGTGCTAGGACAGGGCCGGGCACTGAAGCTTTCTTT	CSARTGPGTEAFF																																																																																																										13																							62d1841cb492a282420cde9c	HC_COV_076_01_cd4pos_trb_igh_trd_1_LibPool25_TRB	62d1841cb492a282420cde9c				TRBV20	TRBV20-1	TRBJ1	TRBJ1-1
62d62e476f64234370b9580b				F	T				TRB	TRBV2			TRBJ1-1							TGTGCCAGCACCTCCCCCGGAACTGAAGCTTTCTTT	CASTSPGTEAFF																																																																																																										12																							62d1841cb492a282420cde9c	HC_COV_076_01_cd4pos_trb_igh_trd_1_LibPool25_TRB	62d1841cb492a282420cde9c				TRBV2	TRBV2	TRBJ1	TRBJ1-1
62d62e476f64234370b96deb				F	T				TRB	TRBV20-1			TRBJ1-1							TGCAGTGCTAGGACAGGGCCGGGCACTGAAGCTTTCTTT	CSARTGPGTEAFF																																																																																																										13																							62d1841cb492a282420cde9c	HC_COV_076_01_cd4pos_trb_igh_trd_1_LibPool25_TRB	62d1841cb492a282420cde9c				TRBV20	TRBV20-1	TRBJ1	TRBJ1-1
62d62e6f940996f0f473026d				F	T				TRB	TRBV5-1			TRBJ1-1							TGCGCCAGCAGCTTGGAAGAGGCAAGAGTGCCAGGTACTGAAGCTTTCTTT	CASSLEEARVPGTEAFF																																																																																																										17																							62d1841cb492a282420cde9d	HC_COV_076_01_cd4pos_trb_igh_trd_2_LibPool25_TRB	62d1841cb492a282420cde9d				TRBV5	TRBV5-1	TRBJ1	TRBJ1-1
62d62e6f940996f0f4730f9c				F	T				TRB	TRBV20-1			TRBJ1-1							TGCAGTGCTCACCCGGGACTCCCCGGCACTGAAGCTTTCTTT	CSAHPGLPGTEAFF																																																																																																										14																							62d1841cb492a282420cde9d	HC_COV_076_01_cd4pos_trb_igh_trd_2_LibPool25_TRB	62d1841cb492a282420cde9d				TRBV20	TRBV20-1	TRBJ1	TRBJ1-1
62d62e6f940996f0f4731d75				F	T				TRB	TRBV20-1			TRBJ1-1							TGCAGTGCCCGTTTTGAAACCTCAGGGCCGGGAACTGAAGCTTTCTTT	CSARFETSGPGTEAFF																																																																																																										16																							62d1841cb492a282420cde9d	HC_COV_076_01_cd4pos_trb_igh_trd_2_LibPool25_TRB	62d1841cb492a282420cde9d				TRBV20	TRBV20-1	TRBJ1	TRBJ1-1
62d62e6f940996f0f4732789				F	T				TRB	TRBV5-1			TRBJ1-1							TGCGCCAGCAGCACCCCGGGCACTGAAGCTTTCTTT	CASSTPGTEAFF																																																																																																										12																							62d1841cb492a282420cde9d	HC_COV_076_01_cd4pos_trb_igh_trd_2_LibPool25_TRB	62d1841cb492a282420cde9d				TRBV5	TRBV5-1	TRBJ1	TRBJ1-1
62d62e6f940996f0f47329b2				F	T				TRB	TRBV29-1			TRBJ1-1							TGCAGCGTTGAAGATCCGGGCACTGAAGCTTTCTTT	CSVEDPGTEAFF																																																																																																										12																							62d1841cb492a282420cde9d	HC_COV_076_01_cd4pos_trb_igh_trd_2_LibPool25_TRB	62d1841cb492a282420cde9d				TRBV29	TRBV29-1	TRBJ1	TRBJ1-1
62d62e6f940996f0f4734b31				F	T				TRB	TRBV5-1			TRBJ1-1							TGCGCATGCAGCTTGGAAGAGGCAAGAGTGCCAGGTACTGAAGCTTTCTTT	CACSLEEARVPGTEAFF																																																																																																										17																							62d1841cb492a282420cde9d	HC_COV_076_01_cd4pos_trb_igh_trd_2_LibPool25_TRB	62d1841cb492a282420cde9d				TRBV5	TRBV5-1	TRBJ1	TRBJ1-1
62d62e6f940996f0f4736ffc				F	T				TRB	TRBV29-1			TRBJ1-1							TGCAGCGTTGAAGATCCGGGCACTGAAGCCTTCTTT	CSVEDPGTEAFF																																																																																																										12																							62d1841cb492a282420cde9d	HC_COV_076_01_cd4pos_trb_igh_trd_2_LibPool25_TRB	62d1841cb492a282420cde9d				TRBV29	TRBV29-1	TRBJ1	TRBJ1-1
62d62f1d22057735b85d932d				F	T				TRB	TRBV6-5			TRBJ1-1							TGTGCCAGCAGCTACGGGCCTGGCACTGAAGCTTTCTTT	CASSYGPGTEAFF																																																																																																										13																							62d1841fb492a282420cdea5	HC_COV_077_01_cd4neg_trb_igh_trd_3_LibPool25_TRB	62d1841fb492a282420cdea5				TRBV6	TRBV6-5	TRBJ1	TRBJ1-1
62d62f6a334c76d7fa805884				F	T				TRB	TRBV12-3			TRBJ1-1							TGTGCCAGCAGTTTCGGACCTGGCACTGAAGCTTTCTTT	CASSFGPGTEAFF																																																																																																										13																							62d18421b492a282420cdeaa	HC_COV_077_01_cd4pos_trb_igh_trd_1_LibPool25_TRB	62d18421b492a282420cdeaa				TRBV12	TRBV12-3	TRBJ1	TRBJ1-1
62d62f6a334c76d7fa809ecc				F	T				TRB	TRBV15			TRBJ1-1							TGTGCCACCAGCAGAGATCACCCGGGGACTGAAGCTTTCTTT	CATSRDHPGTEAFF																																																																																																										14																							62d18421b492a282420cdeaa	HC_COV_077_01_cd4pos_trb_igh_trd_1_LibPool25_TRB	62d18421b492a282420cdeaa				TRBV15	TRBV15	TRBJ1	TRBJ1-1
62d62f8b1bb0814577922b92				F	T				TRB	TRBV7-2			TRBJ1-1							TGTGCCAGCAGCTTAGTAGGAGGGCCGGGCACTGAAGCTTTCTTT	CASSLVGGPGTEAFF																																																																																																										15																							62d18421b492a282420cdeab	HC_COV_077_01_cd4pos_trb_igh_trd_2_LibPool25_TRB	62d18421b492a282420cdeab				TRBV7	TRBV7-2	TRBJ1	TRBJ1-1
62d62f8b1bb0814577923d81				F	T				TRB	TRBV18			TRBJ1-1							TGTGCCAGCTTACCGGGTCCGGGAACTGAAGCTTTCTTT	CASLPGPGTEAFF																																																																																																										13																							62d18421b492a282420cdeab	HC_COV_077_01_cd4pos_trb_igh_trd_2_LibPool25_TRB	62d18421b492a282420cdeab				TRBV18	TRBV18	TRBJ1	TRBJ1-1
62d62f8b1bb0814577923e42				F	F				TRB	TRBV25-1			TRBJ1-1							TGTGCCAGCAGTGCAATGGACTCCCGGGCACTGAAGCTTTCTTT	CASSAMD_PGTEAFF																																																																																																										15																							62d18421b492a282420cdeab	HC_COV_077_01_cd4pos_trb_igh_trd_2_LibPool25_TRB	62d18421b492a282420cdeab				TRBV25	TRBV25-1	TRBJ1	TRBJ1-1
62d62f8b1bb0814577924042				F	T				TRB	TRBV7-2			TRBJ1-1							TGTGCCAGCAGCTTAGGCTCCCCGGGGACTGAAGCTTTCTTT	CASSLGSPGTEAFF																																																																																																										14																							62d18421b492a282420cdeab	HC_COV_077_01_cd4pos_trb_igh_trd_2_LibPool25_TRB	62d18421b492a282420cdeab				TRBV7	TRBV7-2	TRBJ1	TRBJ1-1
62d62f8b1bb0814577925326				F	T				TRB	TRBV7-2			TRBJ1-1							TGTGCCAGCAGCTTAGGCTCCCCGGGGACTGAAGCTTTCTTT	CASSLGSPGTEAFF																																																																																																										14																							62d18421b492a282420cdeab	HC_COV_077_01_cd4pos_trb_igh_trd_2_LibPool25_TRB	62d18421b492a282420cdeab				TRBV7	TRBV7-2	TRBJ1	TRBJ1-1
62d62f8b1bb081457792606d				F	T				TRB	TRBV7-2			TRBJ1-1							TGTGTCAGCAGCTTAGGCTCTCCGGGGACTGAAGCTTTCTTT	CVSSLGSPGTEAFF																																																																																																										14																							62d18421b492a282420cdeab	HC_COV_077_01_cd4pos_trb_igh_trd_2_LibPool25_TRB	62d18421b492a282420cdeab				TRBV7	TRBV7-2	TRBJ1	TRBJ1-1
62d62f8b1bb0814577927412				F	T				TRB	TRBV15			TRBJ1-1							GGTGCCACCAGCAGAGATCTGCCGGGGACTGAAGCTTTCTTT	GATSRDLPGTEAFF																																																																																																										14																							62d18421b492a282420cdeab	HC_COV_077_01_cd4pos_trb_igh_trd_2_LibPool25_TRB	62d18421b492a282420cdeab				TRBV15	TRBV15	TRBJ1	TRBJ1-1
62d62f8b1bb0814577927921				F	F				TRB	TRBV7-2			TRBJ1-1							NNTNNCAGCAGCTTCGTAGGAGGGCCGGGCACTGAAGCTTTCTTT	??SSFVGGPGTEAFF																																																																																																										15																							62d18421b492a282420cdeab	HC_COV_077_01_cd4pos_trb_igh_trd_2_LibPool25_TRB	62d18421b492a282420cdeab				TRBV7	TRBV7-2	TRBJ1	TRBJ1-1
62d63719638c584c842d49af				F	T				TRB	TRBV9			TRBJ1-1							TGTGCCAGCAGCGTAGGACCGGGCACTGAAGCTTTCTTT	CASSVGPGTEAFF																																																																																																										13																							62d18425b492a282420cdeb6	HC_COV_078_01_cd4neg_trb_igh_trd_4_LibPool26_TRB	62d18425b492a282420cdeb6				TRBV9	TRBV9	TRBJ1	TRBJ1-1
62d6373db721263261aff8c7				F	T				TRB	TRBV3-1			TRBJ1-1							TGTGCCAGCAGCCAAGGTCCGGGAACGGAAGCTTTCTTT	CASSQGPGTEAFF																																																																																																										13																							62d18426b492a282420cdeb8	HC_COV_078_01_cd4pos_trb_igh_trd_1_LibPool26_TRB	62d18426b492a282420cdeb8				TRBV3	TRBV3-1	TRBJ1	TRBJ1-1
62d6373db721263261affa32				F	T				TRB	TRBV9			TRBJ1-1							TGTGCCAGCAGCGCGGGACTTCCCGGCACTGAAGCTTTCTTT	CASSAGLPGTEAFF																																																																																																										14																							62d18426b492a282420cdeb8	HC_COV_078_01_cd4pos_trb_igh_trd_1_LibPool26_TRB	62d18426b492a282420cdeb8				TRBV9	TRBV9	TRBJ1	TRBJ1-1
62d6373db721263261b017ab				F	T				TRB	TRBV18			TRBJ1-1							TGTGCCAGCTCACCACCCGCGGCAGGGCCTGGGACTGAAGCTTTCTTT	CASSPPAAGPGTEAFF																																																																																																										16																							62d18426b492a282420cdeb8	HC_COV_078_01_cd4pos_trb_igh_trd_1_LibPool26_TRB	62d18426b492a282420cdeb8				TRBV18	TRBV18	TRBJ1	TRBJ1-1
62d6373db721263261b031ae				F	T				TRB	TRBV20-1			TRBJ1-1							TGCAGTGCTAGAGATCATCCTGGCACTGAAGCTTTCTTT	CSARDHPGTEAFF																																																																																																										13																							62d18426b492a282420cdeb8	HC_COV_078_01_cd4pos_trb_igh_trd_1_LibPool26_TRB	62d18426b492a282420cdeb8				TRBV20	TRBV20-1	TRBJ1	TRBJ1-1
62d6373db721263261b05e44				F	T				TRB	TRBV5-1			TRBJ1-1							TGCGCCAGCAGCTTGGAGGTTCCAGGGACTGAAGCTTTCTTT	CASSLEVPGTEAFF																																																																																																										14																							62d18426b492a282420cdeb8	HC_COV_078_01_cd4pos_trb_igh_trd_1_LibPool26_TRB	62d18426b492a282420cdeb8				TRBV5	TRBV5-1	TRBJ1	TRBJ1-1
62d6373eb721263261b09494				F	T				TRB	TRBV18			TRBJ1-1							TGTGCCAGCTCACCACCCGCGGGAGGGCCTGGGACCGAAGCTTTCTTT	CASSPPAGGPGTEAFF																																																																																																										16																							62d18426b492a282420cdeb8	HC_COV_078_01_cd4pos_trb_igh_trd_1_LibPool26_TRB	62d18426b492a282420cdeb8				TRBV18	TRBV18	TRBJ1	TRBJ1-1
62d6377a6d29a06d74ca5f62				F	T				TRB	TRBV18			TRBJ1-1							TGTGCCAGCTCACCAAACCCGGGCACTGAAGCTTTCTTT	CASSPNPGTEAFF																																																																																																										13																							62d18426b492a282420cdeb9	HC_COV_078_01_cd4pos_trb_igh_trd_2_LibPool26_TRB	62d18426b492a282420cdeb9				TRBV18	TRBV18	TRBJ1	TRBJ1-1
62d6377a6d29a06d74ca6b6b				F	T				TRB	TRBV5-1			TRBJ1-1							TGCGCCAGCAGCTTGAGAGTGGGGGGACCAGGGACTGAAGCTTTCTTT	CASSLRVGGPGTEAFF																																																																																																										16																							62d18426b492a282420cdeb9	HC_COV_078_01_cd4pos_trb_igh_trd_2_LibPool26_TRB	62d18426b492a282420cdeb9				TRBV5	TRBV5-1	TRBJ1	TRBJ1-1
62d6377a6d29a06d74ca6dd1				F	T				TRB	TRBV28			TRBJ1-1							TGTGCCAGCAGAAGCGGGGGCCCGGGCACTGAAGCTTTCTTT	CASRSGGPGTEAFF																																																																																																										14																							62d18426b492a282420cdeb9	HC_COV_078_01_cd4pos_trb_igh_trd_2_LibPool26_TRB	62d18426b492a282420cdeb9				TRBV28	TRBV28	TRBJ1	TRBJ1-1
62d6377a6d29a06d74ca92c4				F	T				TRB	TRBV7-2			TRBJ1-1							TGTGCCAGCAGCTTTGGACCTGGGACTGAAGCTTTCTTT	CASSFGPGTEAFF																																																																																																										13																							62d18426b492a282420cdeb9	HC_COV_078_01_cd4pos_trb_igh_trd_2_LibPool26_TRB	62d18426b492a282420cdeb9				TRBV7	TRBV7-2	TRBJ1	TRBJ1-1
62d6377a6d29a06d74ca9c83				F	T				TRB	TRBV5-1			TRBJ1-1							TGCGCCAGCAGCTCGGACCCGGGCACTGAAGCTTTCTTT	CASSSDPGTEAFF																																																																																																										13																							62d18426b492a282420cdeb9	HC_COV_078_01_cd4pos_trb_igh_trd_2_LibPool26_TRB	62d18426b492a282420cdeb9				TRBV5	TRBV5-1	TRBJ1	TRBJ1-1
62d6377a6d29a06d74caa656				F	T				TRB	TRBV5-1			TRBJ1-1							TGCGCCAGCAGAAGGGGACCTGGTACTGAAGCTTTCTTT	CASRRGPGTEAFF																																																																																																										13																							62d18426b492a282420cdeb9	HC_COV_078_01_cd4pos_trb_igh_trd_2_LibPool26_TRB	62d18426b492a282420cdeb9				TRBV5	TRBV5-1	TRBJ1	TRBJ1-1
62d6377a6d29a06d74caf08d				F	T				TRB	TRBV5-1			TRBJ1-1							TGCCCCAGCAGCTTGAGAGAGGGGCGACCAGGGACTGAAGCTTTCTTT	CPSSLREGRPGTEAFF																																																																																																										16																							62d18426b492a282420cdeb9	HC_COV_078_01_cd4pos_trb_igh_trd_2_LibPool26_TRB	62d18426b492a282420cdeb9				TRBV5	TRBV5-1	TRBJ1	TRBJ1-1
62d637eaed790238facb5bcc				F	T				TRB	TRBV6-5			TRBJ1-1							TGTGCCAGCAGTACACCGGGCACTGAAGCTTTCTTT	CASSTPGTEAFF																																																																																																										12																							62d18428b492a282420cdebe	HC_COV_079_01_cd4neg_trb_igh_trd_2_LibPool26_TRB	62d18428b492a282420cdebe				TRBV6	TRBV6-5	TRBJ1	TRBJ1-1
62d6381a96ccc901f22cfebf				F	T				TRB	TRBV5-1			TRBJ1-1							TGCGCCAGCAGCCCACCAGGGACTGAAGCTTTCTTT	CASSPPGTEAFF																																																																																																										12																							62d18429b492a282420cdec1	HC_COV_079_01_cd4neg_trb_igh_trd_3_LibPool26_TRB	62d18429b492a282420cdec1				TRBV5	TRBV5-1	TRBJ1	TRBJ1-1
62d63847cbc6e21881c648ad				F	T				TRB	TRBV4-3			TRBJ1-1							TGCGCCAGCAGCCAAGAAGGCCGAGAGCCCGGGACTGAAGCTTTCTTT	CASSQEGREPGTEAFF																																																																																																										16																							62d1842ab492a282420cdec4	HC_COV_079_01_cd4neg_trb_igh_trd_4_LibPool26_TRB	62d1842ab492a282420cdec4				TRBV4	TRBV4-3	TRBJ1	TRBJ1-1
62d63847cbc6e21881c64aff				F	T				TRB	TRBV10-2			TRBJ1-1							TGCGCCAGCAGTGAGCCCGGCACTGAAGCTTTCTTT	CASSEPGTEAFF																																																																																																										12																							62d1842ab492a282420cdec4	HC_COV_079_01_cd4neg_trb_igh_trd_4_LibPool26_TRB	62d1842ab492a282420cdec4				TRBV10	TRBV10-2	TRBJ1	TRBJ1-1
62d638680ee6f51040ff5fbf				F	T				TRB	TRBV12-3			TRBJ1-1							TGTGCCAGCAGTCGCCAGCCGGGGACTGAAGCTTTCTTT	CASSRQPGTEAFF																																																																																																										13																							62d1842bb492a282420cdec6	HC_COV_079_01_cd4pos_trb_igh_trd_1_LibPool26_TRB	62d1842bb492a282420cdec6				TRBV12	TRBV12-3	TRBJ1	TRBJ1-1
62d638680ee6f51040ff6f31				F	T				TRB	TRBV12-3			TRBJ1-1							TGTGCCAGCGTAGAGCGGGATCCCGGAACTGAAGCTTTCTTT	CASVERDPGTEAFF																																																																																																										14																							62d1842bb492a282420cdec6	HC_COV_079_01_cd4pos_trb_igh_trd_1_LibPool26_TRB	62d1842bb492a282420cdec6				TRBV12	TRBV12-3	TRBJ1	TRBJ1-1
62d638680ee6f51040ff6fea				F	T				TRB	TRBV5-4			TRBJ1-1							TGTGCCAGCAGCTTGACGGGGAACAGTCCTGGCACTGAAGCTTTCTTT	CASSLTGNSPGTEAFF																																																																																																										16																							62d1842bb492a282420cdec6	HC_COV_079_01_cd4pos_trb_igh_trd_1_LibPool26_TRB	62d1842bb492a282420cdec6				TRBV5	TRBV5-4	TRBJ1	TRBJ1-1
62d638680ee6f51040ff78b2				F	T				TRB	TRBV5-1			TRBJ1-1							TGCGCCAGCAGCTTAGCCCCCCCGGGGACTGAAGCTTTCTTT	CASSLAPPGTEAFF																																																																																																										14																							62d1842bb492a282420cdec6	HC_COV_079_01_cd4pos_trb_igh_trd_1_LibPool26_TRB	62d1842bb492a282420cdec6				TRBV5	TRBV5-1	TRBJ1	TRBJ1-1
62d638680ee6f51040ff7a03				F	T				TRB	TRBV14			TRBJ1-1							TGTGCCAGCAGCCAAGATCCGGGAACAGAAGCTTTCTTT	CASSQDPGTEAFF																																																																																																										13																							62d1842bb492a282420cdec6	HC_COV_079_01_cd4pos_trb_igh_trd_1_LibPool26_TRB	62d1842bb492a282420cdec6				TRBV14	TRBV14	TRBJ1	TRBJ1-1
62d638680ee6f51040ff8b5d				F	T				TRB	TRBV2			TRBJ1-1							TGTGCCAGCTCTATCCCTATGACAGGGCCAGGGACTGAAGCTTTCTTT	CASSIPMTGPGTEAFF																																																																																																										16																							62d1842bb492a282420cdec6	HC_COV_079_01_cd4pos_trb_igh_trd_1_LibPool26_TRB	62d1842bb492a282420cdec6				TRBV2	TRBV2	TRBJ1	TRBJ1-1
62d638680ee6f51040ffad4a				F	T				TRB	TRBV6-6			TRBJ1-1							TGTGCCAGCAGGGACCACAGGGGGCCTGGGACTGAAGCTTTCTTT	CASRDHRGPGTEAFF																																																																																																										15																							62d1842bb492a282420cdec6	HC_COV_079_01_cd4pos_trb_igh_trd_1_LibPool26_TRB	62d1842bb492a282420cdec6				TRBV6	TRBV6-6	TRBJ1	TRBJ1-1
62d63895495d9e2a01fd9d53				F	T				TRB	TRBV6-5			TRBJ1-1							TGTGCCAGCAGTAGTCAGGGGGGCCCGGGCACTGAAGCTTTCTTT	CASSSQGGPGTEAFF																																																																																																										15																							62d1842bb492a282420cdec7	HC_COV_079_01_cd4pos_trb_igh_trd_2_LibPool26_TRB	62d1842bb492a282420cdec7				TRBV6	TRBV6-5	TRBJ1	TRBJ1-1
62d63895495d9e2a01fd9dee				F	T				TRB	TRBV12-3			TRBJ1-1							TGTGCCAGCAGTCGCCAGCCGGGGACTGAAGCTTTCTTT	CASSRQPGTEAFF																																																																																																										13																							62d1842bb492a282420cdec7	HC_COV_079_01_cd4pos_trb_igh_trd_2_LibPool26_TRB	62d1842bb492a282420cdec7				TRBV12	TRBV12-3	TRBJ1	TRBJ1-1
62d63895495d9e2a01fda2b5				F	F				TRB	TRBV21-1			TRBJ1-1							TGCCAGCAGCAAAAGGACCCGAGGGCCTTCTATCCTGGCACTGAAGCTTTCTTT	CQQQKDPRAFYPGTEAFF																																																																																																										18																							62d1842bb492a282420cdec7	HC_COV_079_01_cd4pos_trb_igh_trd_2_LibPool26_TRB	62d1842bb492a282420cdec7				TRBV21	TRBV21-1	TRBJ1	TRBJ1-1
62d63895495d9e2a01fda923				F	T				TRB	TRBV5-4			TRBJ1-1							TGTGCCAGCAGCTTGGCCGGGGGGCCCGGCACTGAAGCTTTCTTT	CASSLAGGPGTEAFF																																																																																																										15																							62d1842bb492a282420cdec7	HC_COV_079_01_cd4pos_trb_igh_trd_2_LibPool26_TRB	62d1842bb492a282420cdec7				TRBV5	TRBV5-4	TRBJ1	TRBJ1-1
62d63895495d9e2a01fdab86				F	F				TRB	TRBV7-3			TRBJ1-1							TGTGCCAGCAGCCACCCACCGGGCACTGAAGCTTTCTTT	CASSHPPGTEAFF																																																																																																										13																							62d1842bb492a282420cdec7	HC_COV_079_01_cd4pos_trb_igh_trd_2_LibPool26_TRB	62d1842bb492a282420cdec7				TRBV7	TRBV7-3	TRBJ1	TRBJ1-1
62d63895495d9e2a01fdb04c				F	T				TRB	TRBV28			TRBJ1-1							TGTGCCAGCAGTCCCCCGGGCACTGAAGCTTTCTTT	CASSPPGTEAFF																																																																																																										12																							62d1842bb492a282420cdec7	HC_COV_079_01_cd4pos_trb_igh_trd_2_LibPool26_TRB	62d1842bb492a282420cdec7				TRBV28	TRBV28	TRBJ1	TRBJ1-1
62d63895495d9e2a01fdbb13				F	T				TRB	TRBV7-9			TRBJ1-1							TGTGCCAGCAGCCCCCCCGGAACTGAAGCTTTCTTT	CASSPPGTEAFF																																																																																																										12																							62d1842bb492a282420cdec7	HC_COV_079_01_cd4pos_trb_igh_trd_2_LibPool26_TRB	62d1842bb492a282420cdec7				TRBV7	TRBV7-9	TRBJ1	TRBJ1-1
62d63895495d9e2a01fdbe86				F	T				TRB	TRBV28			TRBJ1-1							TGTGCCAGCAGTCCCCCGGGCACTGAAGCTTTCTTT	CASSPPGTEAFF																																																																																																										12																							62d1842bb492a282420cdec7	HC_COV_079_01_cd4pos_trb_igh_trd_2_LibPool26_TRB	62d1842bb492a282420cdec7				TRBV28	TRBV28	TRBJ1	TRBJ1-1
62d63895495d9e2a01fdc06b				F	T				TRB	TRBV19			TRBJ1-1							TGTGCCAGTAGTACAGGGTCCCCCCCTGGGACTGAAGCTTTCTTT	CASSTGSPPGTEAFF																																																																																																										15																							62d1842bb492a282420cdec7	HC_COV_079_01_cd4pos_trb_igh_trd_2_LibPool26_TRB	62d1842bb492a282420cdec7				TRBV19	TRBV19	TRBJ1	TRBJ1-1
62d63895495d9e2a01fdd877				F	T				TRB	TRBV5-1			TRBJ1-1							TGCGCCAGCAGCTCCCCGGAGCCAGGGACTGAAGCTTTCTTT	CASSSPEPGTEAFF																																																																																																										14																							62d1842bb492a282420cdec7	HC_COV_079_01_cd4pos_trb_igh_trd_2_LibPool26_TRB	62d1842bb492a282420cdec7				TRBV5	TRBV5-1	TRBJ1	TRBJ1-1
62d63895495d9e2a01fdec4a				F	T				TRB	TRBV19			TRBJ1-1							TGTGCCACCACCCGCGAGCCGGGCACTGAAGCTTTCTTT	CATTREPGTEAFF																																																																																																										13																							62d1842bb492a282420cdec7	HC_COV_079_01_cd4pos_trb_igh_trd_2_LibPool26_TRB	62d1842bb492a282420cdec7				TRBV19	TRBV19	TRBJ1	TRBJ1-1
62d63895495d9e2a01fe0377				F	F				TRB	TRBV21-1			TRBJ1-1							TGCCAGCAGCAAAAGGACCCGAGGGCCTTCTATCCTGGCACTGAAGCTTTCTTT	CQQQKDPRAFYPGTEAFF																																																																																																										18																							62d1842bb492a282420cdec7	HC_COV_079_01_cd4pos_trb_igh_trd_2_LibPool26_TRB	62d1842bb492a282420cdec7				TRBV21	TRBV21-1	TRBJ1	TRBJ1-1
62d63895495d9e2a01fe062b				F	T				TRB	TRBV18			TRBJ1-1							TGTGCCAGCTCACCACCAGGGACTGAAGCTTTCTTT	CASSPPGTEAFF																																																																																																										12																							62d1842bb492a282420cdec7	HC_COV_079_01_cd4pos_trb_igh_trd_2_LibPool26_TRB	62d1842bb492a282420cdec7				TRBV18	TRBV18	TRBJ1	TRBJ1-1
62d63895495d9e2a01fe0a73				F	F				TRB	TRBV21-1			TRBJ1-1							AGCCAGCAGCAAAAGGACCCCAGGGCCTTCTATCCTGGCACTGAAGCTTTCTTT	SQQQKDPRAFYPGTEAFF																																																																																																										18																							62d1842bb492a282420cdec7	HC_COV_079_01_cd4pos_trb_igh_trd_2_LibPool26_TRB	62d1842bb492a282420cdec7				TRBV21	TRBV21-1	TRBJ1	TRBJ1-1
62d638d9f56b2f38db15006f				F	F				TRB	TRBV7-3			TRBJ1-1							CGTGCCAGCACTACTACAGGGCCCGGGCACTGAAGCTTTCTTT	RASTTTG_PGTEAFF																																																																																																										15																							62d1842cb492a282420cdec9	HC_COV_080_01_cd4neg_trb_igh_trd_1_LibPool26_TRB	62d1842cb492a282420cdec9				TRBV7	TRBV7-3	TRBJ1	TRBJ1-1
62d6391093a81cb0c2476361				F	T				TRB	TRBV18			TRBJ1-1							TGTGCCAGCTCACCAAGAGACCCGGGGACTGAAGCTTTCTTT	CASSPRDPGTEAFF																																																																																																										14																							62d1842db492a282420cdecc	HC_COV_080_01_cd4neg_trb_igh_trd_2_LibPool26_TRB	62d1842db492a282420cdecc				TRBV18	TRBV18	TRBJ1	TRBJ1-1
62d639410ef07a9ce24e579f				F	T				TRB	TRBV28			TRBJ1-1							TGTGCCAGCAGTTTTGGGACCCCAGGGACTGAAGCTTTCTTT	CASSFGTPGTEAFF																																																																																																										14																							62d1842eb492a282420cdecf	HC_COV_080_01_cd4neg_trb_igh_trd_3_LibPool26_TRB	62d1842eb492a282420cdecf				TRBV28	TRBV28	TRBJ1	TRBJ1-1
62d6399ef45d810de8c0c02c				F	F				TRB	TRBV6-1			TRBJ1-1							TGTGCCAGCAGTGGAACTCCCGGGGGCCGGGGACTGAAGCTTTCTTT	CASSGTPG_PGTEAFF																																																																																																										16																							62d18430b492a282420cded4	HC_COV_080_01_cd4pos_trb_igh_trd_1_LibPool26_TRB	62d18430b492a282420cded4				TRBV6	TRBV6-1	TRBJ1	TRBJ1-1
62d6399ef45d810de8c0c0df				F	T				TRB	TRBV14			TRBJ1-1							TGTGCCAGCAGCCAAGTTAGGGGGCCCGGGACTGAAGCTTTCTTT	CASSQVRGPGTEAFF																																																																																																										15																							62d18430b492a282420cded4	HC_COV_080_01_cd4pos_trb_igh_trd_1_LibPool26_TRB	62d18430b492a282420cded4				TRBV14	TRBV14	TRBJ1	TRBJ1-1
62d6399ef45d810de8c0e182				F	T				TRB	TRBV3-1			TRBJ1-1							TGTGCCAGCCAAGGGCGGCCGGGCACTGAAGCTTTCTTT	CASQGRPGTEAFF																																																																																																										13																							62d18430b492a282420cded4	HC_COV_080_01_cd4pos_trb_igh_trd_1_LibPool26_TRB	62d18430b492a282420cded4				TRBV3	TRBV3-1	TRBJ1	TRBJ1-1
62d6399ef45d810de8c0ef0c				F	T				TRB	TRBV6-1			TRBJ1-1							TGTGCCATCCGGCCGGGCACTGAAGCTTTCTTT	CAIRPGTEAFF																																																																																																										11																							62d18430b492a282420cded4	HC_COV_080_01_cd4pos_trb_igh_trd_1_LibPool26_TRB	62d18430b492a282420cded4				TRBV6	TRBV6-1	TRBJ1	TRBJ1-1
62d6399ef45d810de8c0f145				F	T				TRB	TRBV14			TRBJ1-1							TGTGCCAGCAGCCAAGTTAGGGGGCCCGGGACTGAAGCTTTCTTT	CASSQVRGPGTEAFF																																																																																																										15																							62d18430b492a282420cded4	HC_COV_080_01_cd4pos_trb_igh_trd_1_LibPool26_TRB	62d18430b492a282420cded4				TRBV14	TRBV14	TRBJ1	TRBJ1-1
62d6399ef45d810de8c0faae				F	T				TRB	TRBV12-5			TRBJ1-1							TGTGCTAGTGGTTTGGACCCAGGGACTGAAGCTTTCTTT	CASGLDPGTEAFF																																																																																																										13																							62d18430b492a282420cded4	HC_COV_080_01_cd4pos_trb_igh_trd_1_LibPool26_TRB	62d18430b492a282420cded4				TRBV12	TRBV12-5	TRBJ1	TRBJ1-1
62d639ca53ef8eeb4880c2c5				F	T				TRB	TRBV18			TRBJ1-1							TGTGCCAGCTCACCCCCATTCCCCGGCACTGAAGCTTTCTTT	CASSPPFPGTEAFF																																																																																																										14																							62d18430b492a282420cded5	HC_COV_080_01_cd4pos_trb_igh_trd_2_LibPool26_TRB	62d18430b492a282420cded5				TRBV18	TRBV18	TRBJ1	TRBJ1-1
62d639ca53ef8eeb4880c990				F	T				TRB	TRBV20-1			TRBJ1-1							TGCAGTGCTAGACCCGGGACGGAAGCTTTCTTT	CSARPGTEAFF																																																																																																										11																							62d18430b492a282420cded5	HC_COV_080_01_cd4pos_trb_igh_trd_2_LibPool26_TRB	62d18430b492a282420cded5				TRBV20	TRBV20-1	TRBJ1	TRBJ1-1
62d639ca53ef8eeb4880ca42				F	F				TRB	TRBV7-3			TRBJ1-1							TGTGCCAGCAGCTTTGGGCCCCCAGGGACTGAAGCTTTCTTT	CASSFGPPGTEAFF																																																																																																										14																							62d18430b492a282420cded5	HC_COV_080_01_cd4pos_trb_igh_trd_2_LibPool26_TRB	62d18430b492a282420cded5				TRBV7	TRBV7-3	TRBJ1	TRBJ1-1
62d639ca53ef8eeb4880d4d4				F	T				TRB	TRBV19			TRBJ1-1							TGTGCCAGTAGTCCCCTGACGTCATCGCCTGGGACTGAAGCTTTCTTT	CASSPLTSSPGTEAFF																																																																																																										16																							62d18430b492a282420cded5	HC_COV_080_01_cd4pos_trb_igh_trd_2_LibPool26_TRB	62d18430b492a282420cded5				TRBV19	TRBV19	TRBJ1	TRBJ1-1
62d639ca53ef8eeb4880d82d				F	T				TRB	TRBV6-6			TRBJ1-1							TGTGCCAGCAGTCTACCCGGCACTGAAGCTTTCTTT	CASSLPGTEAFF																																																																																																										12																							62d18430b492a282420cded5	HC_COV_080_01_cd4pos_trb_igh_trd_2_LibPool26_TRB	62d18430b492a282420cded5				TRBV6	TRBV6-6	TRBJ1	TRBJ1-1
62d639ca53ef8eeb4880ee55				F	T				TRB	TRBV25-1			TRBJ1-1							TGTGCCAGCAGGGGGCCGGGCACTGAAGCTTTCTTT	CASRGPGTEAFF																																																																																																										12																							62d18430b492a282420cded5	HC_COV_080_01_cd4pos_trb_igh_trd_2_LibPool26_TRB	62d18430b492a282420cded5				TRBV25	TRBV25-1	TRBJ1	TRBJ1-1
62d639ca53ef8eeb4880ef1f				F	T				TRB	TRBV6-6			TRBJ1-1							TGTGCCAGCATCTCGAATCCAGGCACTGAAGCTTTCTTT	CASISNPGTEAFF																																																																																																										13																							62d18430b492a282420cded5	HC_COV_080_01_cd4pos_trb_igh_trd_2_LibPool26_TRB	62d18430b492a282420cded5				TRBV6	TRBV6-6	TRBJ1	TRBJ1-1
62d639ca53ef8eeb48810629				F	T				TRB	TRBV18			TRBJ1-1							TGTGCCAGCTCACCCCCATTCCCCGGCACTGAAGCTTTCTTT	CASSPPFPGTEAFF																																																																																																										14																							62d18430b492a282420cded5	HC_COV_080_01_cd4pos_trb_igh_trd_2_LibPool26_TRB	62d18430b492a282420cded5				TRBV18	TRBV18	TRBJ1	TRBJ1-1
62d639ca53ef8eeb488110b0				F	T				TRB	TRBV18			TRBJ1-1							TGTGCCAGCTCACCCCCATTCCCCGGCACTGAAGCTTTCTTT	CASSPPFPGTEAFF																																																																																																										14																							62d18430b492a282420cded5	HC_COV_080_01_cd4pos_trb_igh_trd_2_LibPool26_TRB	62d18430b492a282420cded5				TRBV18	TRBV18	TRBJ1	TRBJ1-1
62d639ca53ef8eeb4881126e				F	T				TRB	TRBV18			TRBJ1-1							TCTGCCAGCTCACCCCCATACCCCGGCACTGAAGCTTTCTTT	SASSPPYPGTEAFF																																																																																																										14																							62d18430b492a282420cded5	HC_COV_080_01_cd4pos_trb_igh_trd_2_LibPool26_TRB	62d18430b492a282420cded5				TRBV18	TRBV18	TRBJ1	TRBJ1-1
62d639ca53ef8eeb48811387				F	T				TRB	TRBV20-1			TRBJ1-1							TGCAGTGCTAGACCCGGGACGGAAGCTTTCTTT	CSARPGTEAFF																																																																																																										11																							62d18430b492a282420cded5	HC_COV_080_01_cd4pos_trb_igh_trd_2_LibPool26_TRB	62d18430b492a282420cded5				TRBV20	TRBV20-1	TRBJ1	TRBJ1-1
62d639ca53ef8eeb488114cf				F	T				TRB	TRBV18			TRBJ1-1							AGAGCCAGCTCACCCCCATTCCCCGGCACTGAAGCTTTCTTT	RASSPPFPGTEAFF																																																																																																										14																							62d18430b492a282420cded5	HC_COV_080_01_cd4pos_trb_igh_trd_2_LibPool26_TRB	62d18430b492a282420cded5				TRBV18	TRBV18	TRBJ1	TRBJ1-1
62d63a0bc3e896929ef2806e				F	T				TRB	TRBV6-1			TRBJ1-1							TGTGCCAGCAGTGAACAGACAGGGAGACCTGGCACTGAAGCTTTCTTT	CASSEQTGRPGTEAFF																																																																																																										16																							62d18431b492a282420cded7	HC_COV_081_01_cd4neg_trb_igh_trd_1_LibPool26_TRB	62d18431b492a282420cded7				TRBV6	TRBV6-1	TRBJ1	TRBJ1-1
62d63a0bc3e896929ef294d1				F	T				TRB	TRBV6-1			TRBJ1-1							TTTGCCAGCAGTGAACAGACAGGGAGACCTGGAACTGAAGCTTTCTTT	FASSEQTGRPGTEAFF																																																																																																										16																							62d18431b492a282420cded7	HC_COV_081_01_cd4neg_trb_igh_trd_1_LibPool26_TRB	62d18431b492a282420cded7				TRBV6	TRBV6-1	TRBJ1	TRBJ1-1
62d63a405913b6caa66ecd8d				F	T				TRB	TRBV15			TRBJ1-1							TGTGCCACCAGCAGAGATCCCGGGCCGGGGACTGAAGCTTTCTTT	CATSRDPGPGTEAFF																																																																																																										15																							62d18432b492a282420cdeda	HC_COV_081_01_cd4neg_trb_igh_trd_2_LibPool26_TRB	62d18432b492a282420cdeda				TRBV15	TRBV15	TRBJ1	TRBJ1-1
62d63a405913b6caa66ed405				F	T				TRB	TRBV6-1			TRBJ1-1							TGTGCCAGCAGTGAAAGGGGGCCGGGCACTGAAGCTTTCTTT	CASSERGPGTEAFF																																																																																																										14																							62d18432b492a282420cdeda	HC_COV_081_01_cd4neg_trb_igh_trd_2_LibPool26_TRB	62d18432b492a282420cdeda				TRBV6	TRBV6-1	TRBJ1	TRBJ1-1
62d63a415913b6caa66ee06a				F	T				TRB	TRBV15			TRBJ1-1							AGAGCCACCAGCAGAGATCCCGGGCCGGGGACTGAAGCTTTCTTT	RATSRDPGPGTEAFF																																																																																																										15																							62d18432b492a282420cdeda	HC_COV_081_01_cd4neg_trb_igh_trd_2_LibPool26_TRB	62d18432b492a282420cdeda				TRBV15	TRBV15	TRBJ1	TRBJ1-1
62d63a415913b6caa66ee4c7				F	T				TRB	TRBV15			TRBJ1-1							TCTGCCACCAGCAGAGATCCCGCGCCGGGGACTGAAGCTTTCTTT	SATSRDPAPGTEAFF																																																																																																										15																							62d18432b492a282420cdeda	HC_COV_081_01_cd4neg_trb_igh_trd_2_LibPool26_TRB	62d18432b492a282420cdeda				TRBV15	TRBV15	TRBJ1	TRBJ1-1
62d63a78babb99f9a41cfc0d				F	T				TRB	TRBV4-2			TRBJ1-1							TGTGCCAGCAGCCAAGATCCACAACGAGGCGACCCTGGCACTGAAGCTTTCTTT	CASSQDPQRGDPGTEAFF																																																																																																										18																							62d18433b492a282420cdedd	HC_COV_081_01_cd4neg_trb_igh_trd_3_LibPool26_TRB	62d18433b492a282420cdedd				TRBV4	TRBV4-2	TRBJ1	TRBJ1-1
62d63a79babb99f9a41d05da				F	T				TRB	TRBV12-3			TRBJ1-1							TGTGCCAGCAGCCCTGGCACTGAAGCTTTCTTT	CASSPGTEAFF																																																																																																										11																							62d18433b492a282420cdedd	HC_COV_081_01_cd4neg_trb_igh_trd_3_LibPool26_TRB	62d18433b492a282420cdedd				TRBV12	TRBV12-3	TRBJ1	TRBJ1-1
62d63aafc3deb6a98a14c44d				F	T				TRB	TRBV6-1			TRBJ1-1							TGTGCCAGCAGTGAACAGACAGGGAGACCTGGCACTGAAGCTTTCTTT	CASSEQTGRPGTEAFF																																																																																																										16																							62d18434b492a282420cdee0	HC_COV_081_01_cd4neg_trb_igh_trd_4_LibPool26_TRB	62d18434b492a282420cdee0				TRBV6	TRBV6-1	TRBJ1	TRBJ1-1
62d63aafc3deb6a98a14cd77				F	T				TRB	TRBV6-1			TRBJ1-1							TGTGCCAGCAGTGAAAGGGGGCCGGGCACTGAAGCTTTCTTT	CASSERGPGTEAFF																																																																																																										14																							62d18434b492a282420cdee0	HC_COV_081_01_cd4neg_trb_igh_trd_4_LibPool26_TRB	62d18434b492a282420cdee0				TRBV6	TRBV6-1	TRBJ1	TRBJ1-1
62d63aafc3deb6a98a14d8ef				F	T				TRB	TRBV6-1			TRBJ1-1							TGTGCCACCAGTGAACAGACACGGAGACCTGGCACTGAAGCTTTCTTT	CATSEQTRRPGTEAFF																																																																																																										16																							62d18434b492a282420cdee0	HC_COV_081_01_cd4neg_trb_igh_trd_4_LibPool26_TRB	62d18434b492a282420cdee0				TRBV6	TRBV6-1	TRBJ1	TRBJ1-1
62d63aafc3deb6a98a14d9a0				F	T				TRB	TRBV6-1			TRBJ1-1							TGTGACAGCAGTGAACAGACAGGGAGCCCTGGCACTGAAGCTTTCTTT	CDSSEQTGSPGTEAFF																																																																																																										16																							62d18434b492a282420cdee0	HC_COV_081_01_cd4neg_trb_igh_trd_4_LibPool26_TRB	62d18434b492a282420cdee0				TRBV6	TRBV6-1	TRBJ1	TRBJ1-1
62d63ad4fb6ad2fa65b01595				F	T				TRB	TRBV9			TRBJ1-1							TGTGCCAGCAGCGGATCGACCAGCCCGGGCACTGAAGCTTTCTTT	CASSGSTSPGTEAFF																																																																																																										15																							62d18435b492a282420cdee2	HC_COV_081_01_cd4pos_trb_igh_trd_1_LibPool26_TRB	62d18435b492a282420cdee2				TRBV9	TRBV9	TRBJ1	TRBJ1-1
62d63ad4fb6ad2fa65b01bef				F	T				TRB	TRBV6-1			TRBJ1-1							TGTGCCAGCAGTGAAAGGGGGCCGGGCACTGAAGCTTTCTTT	CASSERGPGTEAFF																																																																																																										14																							62d18435b492a282420cdee2	HC_COV_081_01_cd4pos_trb_igh_trd_1_LibPool26_TRB	62d18435b492a282420cdee2				TRBV6	TRBV6-1	TRBJ1	TRBJ1-1
62d63ad4fb6ad2fa65b02714				F	T				TRB	TRBV5-1			TRBJ1-1							TGCGCCAGCAGCTCGGGCTTTGGGGGTCCGGGCACTGAAGCTTTCTTT	CASSSGFGGPGTEAFF																																																																																																										16																							62d18435b492a282420cdee2	HC_COV_081_01_cd4pos_trb_igh_trd_1_LibPool26_TRB	62d18435b492a282420cdee2				TRBV5	TRBV5-1	TRBJ1	TRBJ1-1
62d63ad4fb6ad2fa65b02c10				F	T				TRB	TRBV4-3			TRBJ1-1							TGCGCCAGCAGCCAAGAGCCGGGGACTGAAGCTTTCTTT	CASSQEPGTEAFF																																																																																																										13																							62d18435b492a282420cdee2	HC_COV_081_01_cd4pos_trb_igh_trd_1_LibPool26_TRB	62d18435b492a282420cdee2				TRBV4	TRBV4-3	TRBJ1	TRBJ1-1
62d63ad4fb6ad2fa65b02cb5				F	T				TRB	TRBV30			TRBJ1-1							TGTGCCTGGAGTCCTCCTGGCCCAGGCACTGAAGCTTTCTTT	CAWSPPGPGTEAFF																																																																																																										14																							62d18435b492a282420cdee2	HC_COV_081_01_cd4pos_trb_igh_trd_1_LibPool26_TRB	62d18435b492a282420cdee2				TRBV30	TRBV30	TRBJ1	TRBJ1-1
62d63ad4fb6ad2fa65b02cff				F	F				TRB	TRBV21-1			TRBJ1-1							TGCCAGCAGGCCAGGGGGCCGGGTACTGAAGCTTTCTTT	CQQARGPGTEAFF																																																																																																										13																							62d18435b492a282420cdee2	HC_COV_081_01_cd4pos_trb_igh_trd_1_LibPool26_TRB	62d18435b492a282420cdee2				TRBV21	TRBV21-1	TRBJ1	TRBJ1-1
62d63ad4fb6ad2fa65b02eff				F	T				TRB	TRBV20-1			TRBJ1-1							TGCAGTGCCGGATGGAGACAACCGGGGACTGAAGCTTTCTTT	CSAGWRQPGTEAFF																																																																																																										14																							62d18435b492a282420cdee2	HC_COV_081_01_cd4pos_trb_igh_trd_1_LibPool26_TRB	62d18435b492a282420cdee2				TRBV20	TRBV20-1	TRBJ1	TRBJ1-1
62d63ad4fb6ad2fa65b039ea				F	F				TRB	TRBV21-1			TRBJ1-1							TGCCAGCAGGCCAGGGGGCCGGGTACTGAAGCTTTCTTT	CQQARGPGTEAFF																																																																																																										13																							62d18435b492a282420cdee2	HC_COV_081_01_cd4pos_trb_igh_trd_1_LibPool26_TRB	62d18435b492a282420cdee2				TRBV21	TRBV21-1	TRBJ1	TRBJ1-1
62d63ad4fb6ad2fa65b0452f				F	T				TRB	TRBV6-1			TRBJ1-1							TGTGCCAGCAGTGAAAGGGGGCCGGGCACTGAAGCTTTCTTT	CASSERGPGTEAFF																																																																																																										14																							62d18435b492a282420cdee2	HC_COV_081_01_cd4pos_trb_igh_trd_1_LibPool26_TRB	62d18435b492a282420cdee2				TRBV6	TRBV6-1	TRBJ1	TRBJ1-1
62d63ad4fb6ad2fa65b04b47				F	F				TRB	TRBV21-1			TRBJ1-1							TGCCAGCAGGCCAGGGGGCCGGGTACTGAAGCTTTCTTT	CQQARGPGTEAFF																																																																																																										13																							62d18435b492a282420cdee2	HC_COV_081_01_cd4pos_trb_igh_trd_1_LibPool26_TRB	62d18435b492a282420cdee2				TRBV21	TRBV21-1	TRBJ1	TRBJ1-1
62d63ad4fb6ad2fa65b04c77				F	T				TRB	TRBV6-1			TRBJ1-1							TGTGCCAGCAGTGAAAGGGGGCCGGGCACTGAAGCTTTCTTT	CASSERGPGTEAFF																																																																																																										14																							62d18435b492a282420cdee2	HC_COV_081_01_cd4pos_trb_igh_trd_1_LibPool26_TRB	62d18435b492a282420cdee2				TRBV6	TRBV6-1	TRBJ1	TRBJ1-1
62d63ad4fb6ad2fa65b07821				F	T				TRB	TRBV29-1			TRBJ1-1							TGCAGCGCGGGCCCTCCGGGGACTGAAGCTTTCTTT	CSAGPPGTEAFF																																																																																																										12																							62d18435b492a282420cdee2	HC_COV_081_01_cd4pos_trb_igh_trd_1_LibPool26_TRB	62d18435b492a282420cdee2				TRBV29	TRBV29-1	TRBJ1	TRBJ1-1
62d63ad5fb6ad2fa65b0a9bd				F	F				TRB	TRBV21-1			TRBJ1-1							TGCCAGCAGGCCAGGGGGCCGGGTACTGAAGCTTTCTTT	CQQARGPGTEAFF																																																																																																										13																							62d18435b492a282420cdee2	HC_COV_081_01_cd4pos_trb_igh_trd_1_LibPool26_TRB	62d18435b492a282420cdee2				TRBV21	TRBV21-1	TRBJ1	TRBJ1-1
62d63ad5fb6ad2fa65b0ab5f				F	T				TRB	TRBV9			TRBJ1-1							TTTTACAGCAGCGGATCGACCAGCCCGGGCACTGAAGCTTTCTTT	FYSSGSTSPGTEAFF																																																																																																										15																							62d18435b492a282420cdee2	HC_COV_081_01_cd4pos_trb_igh_trd_1_LibPool26_TRB	62d18435b492a282420cdee2				TRBV9	TRBV9	TRBJ1	TRBJ1-1
62d63ad5fb6ad2fa65b0ada7				F	T				TRB	TRBV5-1			TRBJ1-1							TGGGCAGGAAGCTCGGGCTTTGGGGGTCCGGGCACTGAAGCTTTCTTT	WAGSSGFGGPGTEAFF																																																																																																										16																							62d18435b492a282420cdee2	HC_COV_081_01_cd4pos_trb_igh_trd_1_LibPool26_TRB	62d18435b492a282420cdee2				TRBV5	TRBV5-1	TRBJ1	TRBJ1-1
62d63b134437d1703fad5713				F	T				TRB	TRBV12-3			TRBJ1-1							TGTGCCAGCAGCCCTGGGACTGAAGCTTTCTTT	CASSPGTEAFF																																																																																																										11																							62d18435b492a282420cdee3	HC_COV_081_01_cd4pos_trb_igh_trd_2_LibPool26_TRB	62d18435b492a282420cdee3				TRBV12	TRBV12-3	TRBJ1	TRBJ1-1
62d63b134437d1703fad5a42				F	T				TRB	TRBV27			TRBJ1-1							TGTGCCAGCAGTACCAGGGGGCCGGGCACTGAAGCTTTCTTT	CASSTRGPGTEAFF																																																																																																										14																							62d18435b492a282420cdee3	HC_COV_081_01_cd4pos_trb_igh_trd_2_LibPool26_TRB	62d18435b492a282420cdee3				TRBV27	TRBV27	TRBJ1	TRBJ1-1
62d63b134437d1703fad5b13				F	T				TRB	TRBV10-1			TRBJ1-1							TGCGCCAGCAGTGAGTCGCCGGGAACTGAAGCTTTCTTT	CASSESPGTEAFF																																																																																																										13																							62d18435b492a282420cdee3	HC_COV_081_01_cd4pos_trb_igh_trd_2_LibPool26_TRB	62d18435b492a282420cdee3				TRBV10	TRBV10-1	TRBJ1	TRBJ1-1
62d63b134437d1703fad5cb6				F	T				TRB	TRBV10-1			TRBJ1-1							TGCGCCAGCAGTGAGTCGCCGGGAACTGAAGCTTTCTTT	CASSESPGTEAFF																																																																																																										13																							62d18435b492a282420cdee3	HC_COV_081_01_cd4pos_trb_igh_trd_2_LibPool26_TRB	62d18435b492a282420cdee3				TRBV10	TRBV10-1	TRBJ1	TRBJ1-1
62d63b134437d1703fad6022				F	T				TRB	TRBV15			TRBJ1-1							TGTGCCACCAGCAGAGATCCAGGAACTGAAGCTTTCTTT	CATSRDPGTEAFF																																																																																																										13																							62d18435b492a282420cdee3	HC_COV_081_01_cd4pos_trb_igh_trd_2_LibPool26_TRB	62d18435b492a282420cdee3				TRBV15	TRBV15	TRBJ1	TRBJ1-1
62d63b134437d1703fad62e6				F	F				TRB	TRBV21-1			TRBJ1-1							TGCCAGCAGGCCAGGGGGCCGGGTACTGAAGCTTTCTTT	CQQARGPGTEAFF																																																																																																										13																							62d18435b492a282420cdee3	HC_COV_081_01_cd4pos_trb_igh_trd_2_LibPool26_TRB	62d18435b492a282420cdee3				TRBV21	TRBV21-1	TRBJ1	TRBJ1-1
62d63b134437d1703fad64ae				F	T				TRB	TRBV10-2			TRBJ1-1							TGCGCCAGCAGTGGGGGGGGGAGGGGGCCGGGCACTGAAGCTTTCTTT	CASSGGGRGPGTEAFF																																																																																																										16																							62d18435b492a282420cdee3	HC_COV_081_01_cd4pos_trb_igh_trd_2_LibPool26_TRB	62d18435b492a282420cdee3				TRBV10	TRBV10-2	TRBJ1	TRBJ1-1
62d63b134437d1703fad6aca				F	T				TRB	TRBV6-1			TRBJ1-1							TGTGCCAGCAGTGAAAGGGGGCCGGGCACTGAAGCTTTCTTT	CASSERGPGTEAFF																																																																																																										14																							62d18435b492a282420cdee3	HC_COV_081_01_cd4pos_trb_igh_trd_2_LibPool26_TRB	62d18435b492a282420cdee3				TRBV6	TRBV6-1	TRBJ1	TRBJ1-1
62d63b134437d1703fad6ccb				F	T				TRB	TRBV20-1			TRBJ1-1							TGCAGTGCCGGATGGAGACAACCGGGGACTGAAGCTTTCTTT	CSAGWRQPGTEAFF																																																																																																										14																							62d18435b492a282420cdee3	HC_COV_081_01_cd4pos_trb_igh_trd_2_LibPool26_TRB	62d18435b492a282420cdee3				TRBV20	TRBV20-1	TRBJ1	TRBJ1-1
62d63b134437d1703fad7100				F	T				TRB	TRBV5-1			TRBJ1-1							TGCGCCAGCAGCTTGTGGGGGCCTGGCACTGAAGCTTTCTTT	CASSLWGPGTEAFF																																																																																																										14																							62d18435b492a282420cdee3	HC_COV_081_01_cd4pos_trb_igh_trd_2_LibPool26_TRB	62d18435b492a282420cdee3				TRBV5	TRBV5-1	TRBJ1	TRBJ1-1
62d63b134437d1703fad8898				F	T				TRB	TRBV6-1			TRBJ1-1							TGTGCCAGCAGTGAAAGGGGGCCGGGCACTGAAGCTTTCTTT	CASSERGPGTEAFF																																																																																																										14																							62d18435b492a282420cdee3	HC_COV_081_01_cd4pos_trb_igh_trd_2_LibPool26_TRB	62d18435b492a282420cdee3				TRBV6	TRBV6-1	TRBJ1	TRBJ1-1
62d63b134437d1703fad88cf				F	T				TRB	TRBV12-5			TRBJ1-1							TGTGCTAGTGGTTTGGTACAGAGCCCCGGCACTGAAGCTTTCTTT	CASGLVQSPGTEAFF																																																																																																										15																							62d18435b492a282420cdee3	HC_COV_081_01_cd4pos_trb_igh_trd_2_LibPool26_TRB	62d18435b492a282420cdee3				TRBV12	TRBV12-5	TRBJ1	TRBJ1-1
62d63b134437d1703fad8aba				F	T				TRB	TRBV6-1			TRBJ1-1							TGTGCCAGCAGAGCTTTACCAGGGACTGAAGCTTTCTTT	CASRALPGTEAFF																																																																																																										13																							62d18435b492a282420cdee3	HC_COV_081_01_cd4pos_trb_igh_trd_2_LibPool26_TRB	62d18435b492a282420cdee3				TRBV6	TRBV6-1	TRBJ1	TRBJ1-1
62d63b144437d1703fad92e8				F	T				TRB	TRBV3-1			TRBJ1-1							TGTGCCAGCAGGGGTCCTGGGACTGAAGCTTTCTTT	CASRGPGTEAFF																																																																																																										12																							62d18435b492a282420cdee3	HC_COV_081_01_cd4pos_trb_igh_trd_2_LibPool26_TRB	62d18435b492a282420cdee3				TRBV3	TRBV3-1	TRBJ1	TRBJ1-1
62d63b144437d1703fad9552				F	T				TRB	TRBV5-1			TRBJ1-1							TGCGCCAGCAGCTTGAATCCCCCGGGCACTGAAGCTTTCTTT	CASSLNPPGTEAFF																																																																																																										14																							62d18435b492a282420cdee3	HC_COV_081_01_cd4pos_trb_igh_trd_2_LibPool26_TRB	62d18435b492a282420cdee3				TRBV5	TRBV5-1	TRBJ1	TRBJ1-1
62d63b144437d1703fad9a36				F	T				TRB	TRBV10-1			TRBJ1-1							TGCGCCAGCAGTGAGTCGCCGGGAACTGAAGCTTTCTTT	CASSESPGTEAFF																																																																																																										13																							62d18435b492a282420cdee3	HC_COV_081_01_cd4pos_trb_igh_trd_2_LibPool26_TRB	62d18435b492a282420cdee3				TRBV10	TRBV10-1	TRBJ1	TRBJ1-1
62d63b144437d1703fad9feb				F	T				TRB	TRBV20-1			TRBJ1-1							TGCAGTGCCCCTAAGGGGGGGGCGCCAGGAACTGAAGCTTTCTTT	CSAPKGGAPGTEAFF																																																																																																										15																							62d18435b492a282420cdee3	HC_COV_081_01_cd4pos_trb_igh_trd_2_LibPool26_TRB	62d18435b492a282420cdee3				TRBV20	TRBV20-1	TRBJ1	TRBJ1-1
62d63b144437d1703fada5b9				F	T				TRB	TRBV5-1			TRBJ1-1							TGCGCCAGCAGCTTGAATCCCCCGGGCACTGAAGCTTTCTTT	CASSLNPPGTEAFF																																																																																																										14																							62d18435b492a282420cdee3	HC_COV_081_01_cd4pos_trb_igh_trd_2_LibPool26_TRB	62d18435b492a282420cdee3				TRBV5	TRBV5-1	TRBJ1	TRBJ1-1
62d63b144437d1703fadb91f				F	F				TRB	TRBV11-2			TRBJ1-1							TGTGCCAGCAGCTGGAGGGCAGCCGGGAACTGAAGCTTTCTTT	CASSWRA_PGTEAFF																																																																																																										15																							62d18435b492a282420cdee3	HC_COV_081_01_cd4pos_trb_igh_trd_2_LibPool26_TRB	62d18435b492a282420cdee3				TRBV11	TRBV11-2	TRBJ1	TRBJ1-1
62d63b144437d1703fadc129				F	T				TRB	TRBV20-1			TRBJ1-1							TGCAGTGCCTCCAGGGTACCGGGCACTGAAGCTTTCTTT	CSASRVPGTEAFF																																																																																																										13																							62d18435b492a282420cdee3	HC_COV_081_01_cd4pos_trb_igh_trd_2_LibPool26_TRB	62d18435b492a282420cdee3				TRBV20	TRBV20-1	TRBJ1	TRBJ1-1
62d63b144437d1703fadd559				F	T				TRB	TRBV10-2			TRBJ1-1							TGCGCCAGCAGTGGGGGGGGGTGGGGGCCCGGCACTGAAGCTTTCTTT	CASSGGGWGPGTEAFF																																																																																																										16																							62d18435b492a282420cdee3	HC_COV_081_01_cd4pos_trb_igh_trd_2_LibPool26_TRB	62d18435b492a282420cdee3				TRBV10	TRBV10-2	TRBJ1	TRBJ1-1
62d63b144437d1703faddce3				F	T				TRB	TRBV10-1			TRBJ1-1							TGCGCCAGCAGTGAGTCGCCGGGAACTGAAGCTTTCTTT	CASSESPGTEAFF																																																																																																										13																							62d18435b492a282420cdee3	HC_COV_081_01_cd4pos_trb_igh_trd_2_LibPool26_TRB	62d18435b492a282420cdee3				TRBV10	TRBV10-1	TRBJ1	TRBJ1-1
62d63b56e2878be116ff0c8a				F	T				TRB	TRBV19			TRBJ1-1							TGTGCCAGTAGTATAGGTGATCCGGGGACTGAAGCTTTCTTT	CASSIGDPGTEAFF																																																																																																										14																							62d18436b492a282420cdee5	HC_COV_082_01_cd4neg_trb_igh_trd_1_LibPool26_TRB	62d18436b492a282420cdee5				TRBV19	TRBV19	TRBJ1	TRBJ1-1
62d63b56e2878be116ff1540				F	F				TRB	TRBV7-3			TRBJ1-1							TGTGCCAGCAGCTCCCCAGGCACTGAAGCTTTCTTT	CASSSPGTEAFF																																																																																																										12																							62d18436b492a282420cdee5	HC_COV_082_01_cd4neg_trb_igh_trd_1_LibPool26_TRB	62d18436b492a282420cdee5				TRBV7	TRBV7-3	TRBJ1	TRBJ1-1
62d63b56e2878be116ff1f70				F	F				TRB	TRBV7-3			TRBJ1-1							TGTGCCAGCAGCTCCCCAGGCACTGAAGCTTTCTTT	CASSSPGTEAFF																																																																																																										12																							62d18436b492a282420cdee5	HC_COV_082_01_cd4neg_trb_igh_trd_1_LibPool26_TRB	62d18436b492a282420cdee5				TRBV7	TRBV7-3	TRBJ1	TRBJ1-1
62d63b8473e9a8a14e317017				F	T				TRB	TRBV20-1			TRBJ1-1							TGCAGTGCTCGCCTACCGGGGACTGAAGCTTTCTTT	CSARLPGTEAFF																																																																																																										12																							62d18437b492a282420cdee8	HC_COV_082_01_cd4neg_trb_igh_trd_2_LibPool26_TRB	62d18437b492a282420cdee8				TRBV20	TRBV20-1	TRBJ1	TRBJ1-1
62d63b8473e9a8a14e3180a3				F	T				TRB	TRBV28			TRBJ1-1							TGTGCCAGCAGCAAGCAGGGCCCTGGGACTGAAGCTTTCTTT	CASSKQGPGTEAFF																																																																																																										14																							62d18437b492a282420cdee8	HC_COV_082_01_cd4neg_trb_igh_trd_2_LibPool26_TRB	62d18437b492a282420cdee8				TRBV28	TRBV28	TRBJ1	TRBJ1-1
62d63bb352f4e1d680978249				F	F				TRB	TRBV7-3			TRBJ1-1							TGTGCCAGCAGCTCCCCAGGCACTGAAGCTTTCTTT	CASSSPGTEAFF																																																																																																										12																							62d18438b492a282420cdeeb	HC_COV_082_01_cd4neg_trb_igh_trd_3_LibPool26_TRB	62d18438b492a282420cdeeb				TRBV7	TRBV7-3	TRBJ1	TRBJ1-1
62d63bb352f4e1d680978482				F	T				TRB	TRBV19			TRBJ1-1							TGTGCCAGTAAAGTCGTGGCAGCCGGGAGGGGGCCGGGCACTGAAGCTTTCTTT	CASKVVAAGRGPGTEAFF																																																																																																										18																							62d18438b492a282420cdeeb	HC_COV_082_01_cd4neg_trb_igh_trd_3_LibPool26_TRB	62d18438b492a282420cdeeb				TRBV19	TRBV19	TRBJ1	TRBJ1-1
62d63bb352f4e1d68097887e				F	T				TRB	TRBV19			TRBJ1-1							TGTGCCAGTACCTCCGGGGGTCCGGGGACTGAAGCTTTCTTT	CASTSGGPGTEAFF																																																																																																										14																							62d18438b492a282420cdeeb	HC_COV_082_01_cd4neg_trb_igh_trd_3_LibPool26_TRB	62d18438b492a282420cdeeb				TRBV19	TRBV19	TRBJ1	TRBJ1-1
62d63bb352f4e1d68097892a				F	F				TRB	TRBV7-3			TRBJ1-1							TGTGCCAGCAGCTCCCCAGGCACTGAAGCTTTCTTT	CASSSPGTEAFF																																																																																																										12																							62d18438b492a282420cdeeb	HC_COV_082_01_cd4neg_trb_igh_trd_3_LibPool26_TRB	62d18438b492a282420cdeeb				TRBV7	TRBV7-3	TRBJ1	TRBJ1-1
62d63bb352f4e1d680978ed7				F	F				TRB	TRBV7-3			TRBJ1-1							TGTGCCAGCAGCTCCCCAGGCACTGAAGCTTTCTTT	CASSSPGTEAFF																																																																																																										12																							62d18438b492a282420cdeeb	HC_COV_082_01_cd4neg_trb_igh_trd_3_LibPool26_TRB	62d18438b492a282420cdeeb				TRBV7	TRBV7-3	TRBJ1	TRBJ1-1
62d63bb352f4e1d6809793ce				F	F				TRB	TRBV7-3			TRBJ1-1							TGTGCCAGCAGCTCCCCAGGCACTGAAGCTTTCTTT	CASSSPGTEAFF																																																																																																										12																							62d18438b492a282420cdeeb	HC_COV_082_01_cd4neg_trb_igh_trd_3_LibPool26_TRB	62d18438b492a282420cdeeb				TRBV7	TRBV7-3	TRBJ1	TRBJ1-1
62d63bb352f4e1d680979473				F	F				TRB	TRBV7-3			TRBJ1-1							TGTGCCAGCAGCTCCCCAGGCACTGAAGCTTTCTTT	CASSSPGTEAFF																																																																																																										12																							62d18438b492a282420cdeeb	HC_COV_082_01_cd4neg_trb_igh_trd_3_LibPool26_TRB	62d18438b492a282420cdeeb				TRBV7	TRBV7-3	TRBJ1	TRBJ1-1
62d63be069849800a52a2b8f				F	F				TRB	TRBV7-3			TRBJ1-1							TGTGCCAGCAGCTCCCCAGGCACTGAAGCTTTCTTT	CASSSPGTEAFF																																																																																																										12																							62d18439b492a282420cdeee	HC_COV_082_01_cd4neg_trb_igh_trd_4_LibPool26_TRB	62d18439b492a282420cdeee				TRBV7	TRBV7-3	TRBJ1	TRBJ1-1
62d63be069849800a52a3280				F	F				TRB	TRBV7-3			TRBJ1-1							TGTGCCAGCAGCTCCCCAGGCACTGAAGCTTTCTTT	CASSSPGTEAFF																																																																																																										12																							62d18439b492a282420cdeee	HC_COV_082_01_cd4neg_trb_igh_trd_4_LibPool26_TRB	62d18439b492a282420cdeee				TRBV7	TRBV7-3	TRBJ1	TRBJ1-1
62d63be069849800a52a3372				F	T				TRB	TRBV28			TRBJ1-1							TGTGCCAGCAGCAAGCAGGGCCCTGGGACTGAAGCTTTCTTT	CASSKQGPGTEAFF																																																																																																										14																							62d18439b492a282420cdeee	HC_COV_082_01_cd4neg_trb_igh_trd_4_LibPool26_TRB	62d18439b492a282420cdeee				TRBV28	TRBV28	TRBJ1	TRBJ1-1
62d63be069849800a52a340d				F	F				TRB	TRBV7-3			TRBJ1-1							TGTGCCAGCAGCTCCCCAGGCACTGAAGCTTTCTTT	CASSSPGTEAFF																																																																																																										12																							62d18439b492a282420cdeee	HC_COV_082_01_cd4neg_trb_igh_trd_4_LibPool26_TRB	62d18439b492a282420cdeee				TRBV7	TRBV7-3	TRBJ1	TRBJ1-1
62d63c05cafc9d08ec14fa11				F	T				TRB	TRBV12-3			TRBJ1-1							TGTGCCAGCAGTCACCCAGGGACTGAAGCTTTCTTT	CASSHPGTEAFF																																																																																																										12																							62d1843ab492a282420cdef0	HC_COV_082_01_cd4pos_trb_igh_trd_1_LibPool26_TRB	62d1843ab492a282420cdef0				TRBV12	TRBV12-3	TRBJ1	TRBJ1-1
62d63c05cafc9d08ec15012c				F	T				TRB	TRBV6-9			TRBJ1-1							TGTGCCAGCAAACAAGGACAGGGCCCGGGGACTGAAGCTTTCTTT	CASKQGQGPGTEAFF																																																																																																										15																							62d1843ab492a282420cdef0	HC_COV_082_01_cd4pos_trb_igh_trd_1_LibPool26_TRB	62d1843ab492a282420cdef0				TRBV6	TRBV6-9	TRBJ1	TRBJ1-1
62d63c05cafc9d08ec150c42				F	T				TRB	TRBV5-6			TRBJ1-1							TGTGCCAGCAGCTTGGGGCTACCCGGCACTGAAGCTTTCTTT	CASSLGLPGTEAFF																																																																																																										14																							62d1843ab492a282420cdef0	HC_COV_082_01_cd4pos_trb_igh_trd_1_LibPool26_TRB	62d1843ab492a282420cdef0				TRBV5	TRBV5-6	TRBJ1	TRBJ1-1
62d63c05cafc9d08ec150ed5				F	T				TRB	TRBV7-2			TRBJ1-1							TGTGCCAGCAGCTTTTCTCCCACGCGGGGGGGTCCAGGCACTGAAGCTTTCTTT	CASSFSPTRGGPGTEAFF																																																																																																										18																							62d1843ab492a282420cdef0	HC_COV_082_01_cd4pos_trb_igh_trd_1_LibPool26_TRB	62d1843ab492a282420cdef0				TRBV7	TRBV7-2	TRBJ1	TRBJ1-1
62d63c05cafc9d08ec151500				F	F				TRB	TRBV10-1			TRBJ1-1							TGCGCCAGCAACAGGGTCAAGCCCGGGGACTGAAGCTTTCTTT	CASNRVK_PGTEAFF																																																																																																										15																							62d1843ab492a282420cdef0	HC_COV_082_01_cd4pos_trb_igh_trd_1_LibPool26_TRB	62d1843ab492a282420cdef0				TRBV10	TRBV10-1	TRBJ1	TRBJ1-1
62d63c05cafc9d08ec151f92				F	T				TRB	TRBV6-1			TRBJ1-1							TGTGCCACCTGGGGGGGCCCCGGCACTGAAGCTTTCTTT	CATWGGPGTEAFF																																																																																																										13																							62d1843ab492a282420cdef0	HC_COV_082_01_cd4pos_trb_igh_trd_1_LibPool26_TRB	62d1843ab492a282420cdef0				TRBV6	TRBV6-1	TRBJ1	TRBJ1-1
62d63c05cafc9d08ec152072				F	T				TRB	TRBV6-2			TRBJ1-1							TGTGCCACCCAGCCAACGAAGCCGGGGACTGAAGCTTTCTTT	CATQPTKPGTEAFF																																																																																																										14																							62d1843ab492a282420cdef0	HC_COV_082_01_cd4pos_trb_igh_trd_1_LibPool26_TRB	62d1843ab492a282420cdef0				TRBV6	TRBV6-2	TRBJ1	TRBJ1-1
62d63c05cafc9d08ec15236d				F	F				TRB	TRBV3-1			TRBJ1-1							TGTGCCAGCACTTCGGGGCCAACCCGGCACTGAAGCTTTCTTT	CASTSGP_PGTEAFF																																																																																																										15																							62d1843ab492a282420cdef0	HC_COV_082_01_cd4pos_trb_igh_trd_1_LibPool26_TRB	62d1843ab492a282420cdef0				TRBV3	TRBV3-1	TRBJ1	TRBJ1-1
62d63c05cafc9d08ec153da8				F	T				TRB	TRBV5-6			TRBJ1-1							TGTGCCAGCAGCTTGGTAACCCCCGGCACTGAAGCTTTCTTT	CASSLVTPGTEAFF																																																																																																										14																							62d1843ab492a282420cdef0	HC_COV_082_01_cd4pos_trb_igh_trd_1_LibPool26_TRB	62d1843ab492a282420cdef0				TRBV5	TRBV5-6	TRBJ1	TRBJ1-1
62d63c05cafc9d08ec153e41				F	T				TRB	TRBV28			TRBJ1-1							TGTGCCAGCAGTTTACAGAATCCGGGCACTGAAGCTTTCTTT	CASSLQNPGTEAFF																																																																																																										14																							62d1843ab492a282420cdef0	HC_COV_082_01_cd4pos_trb_igh_trd_1_LibPool26_TRB	62d1843ab492a282420cdef0				TRBV28	TRBV28	TRBJ1	TRBJ1-1
62d63c05cafc9d08ec154697				F	T				TRB	TRBV5-1			TRBJ1-1							TGCGCCAGCAGCTTCGACAGGCCGGGCACTGAAGCTTTCTTT	CASSFDRPGTEAFF																																																																																																										14																							62d1843ab492a282420cdef0	HC_COV_082_01_cd4pos_trb_igh_trd_1_LibPool26_TRB	62d1843ab492a282420cdef0				TRBV5	TRBV5-1	TRBJ1	TRBJ1-1
62d63c3312a4441379b6cc4a				F	T				TRB	TRBV20-1			TRBJ1-1							TGCAGTGCTCTTAACAGGGGGCCCGGCACTGAAGCTTTCTTT	CSALNRGPGTEAFF																																																																																																										14																							62d1843ab492a282420cdef1	HC_COV_082_01_cd4pos_trb_igh_trd_2_LibPool26_TRB	62d1843ab492a282420cdef1				TRBV20	TRBV20-1	TRBJ1	TRBJ1-1
62d63c3312a4441379b6d2c1				F	T				TRB	TRBV20-1			TRBJ1-1							TGCAGTGCTATCCGTGGGGGTCCGGGCACTGAAGCTTTCTTT	CSAIRGGPGTEAFF																																																																																																										14																							62d1843ab492a282420cdef1	HC_COV_082_01_cd4pos_trb_igh_trd_2_LibPool26_TRB	62d1843ab492a282420cdef1				TRBV20	TRBV20-1	TRBJ1	TRBJ1-1
62d63c3312a4441379b6d753				F	T				TRB	TRBV6-6			TRBJ1-1							TGTGCCAGCAGTTACTCCCCGGGCACTGAAGCTTTCTTT	CASSYSPGTEAFF																																																																																																										13																							62d1843ab492a282420cdef1	HC_COV_082_01_cd4pos_trb_igh_trd_2_LibPool26_TRB	62d1843ab492a282420cdef1				TRBV6	TRBV6-6	TRBJ1	TRBJ1-1
62d63c3312a4441379b6da85				F	T				TRB	TRBV5-6			TRBJ1-1							TGTGCCAGCAGCCAAAGGGAGAGGCCGGGGACTGAAGCTTTCTTT	CASSQRERPGTEAFF																																																																																																										15																							62d1843ab492a282420cdef1	HC_COV_082_01_cd4pos_trb_igh_trd_2_LibPool26_TRB	62d1843ab492a282420cdef1				TRBV5	TRBV5-6	TRBJ1	TRBJ1-1
62d63c3312a4441379b6db95				F	T				TRB	TRBV11-2			TRBJ1-1							TGTGCCAGCAGCTCAGGACCAGGGACTGAAGCTTTCTTT	CASSSGPGTEAFF																																																																																																										13																							62d1843ab492a282420cdef1	HC_COV_082_01_cd4pos_trb_igh_trd_2_LibPool26_TRB	62d1843ab492a282420cdef1				TRBV11	TRBV11-2	TRBJ1	TRBJ1-1
62d63c3312a4441379b6e0cb				F	T				TRB	TRBV2			TRBJ1-1							TGTGCCAGCACCGTAGGTCCGGGGACTGAAGCTTTCTTT	CASTVGPGTEAFF																																																																																																										13																							62d1843ab492a282420cdef1	HC_COV_082_01_cd4pos_trb_igh_trd_2_LibPool26_TRB	62d1843ab492a282420cdef1				TRBV2	TRBV2	TRBJ1	TRBJ1-1
62d63c3312a4441379b6f247				F	T				TRB	TRBV6-6			TRBJ1-1							TGTGCCAGCAGTTACTCCCCGGGCACTGAAGCTTTCTTT	CASSYSPGTEAFF																																																																																																										13																							62d1843ab492a282420cdef1	HC_COV_082_01_cd4pos_trb_igh_trd_2_LibPool26_TRB	62d1843ab492a282420cdef1				TRBV6	TRBV6-6	TRBJ1	TRBJ1-1
62d63c3312a4441379b6f552				F	T				TRB	TRBV20-1			TRBJ1-1							TGCAGTGCTAGAGATCCGGCCCCCGGAACTGAAGCTTTCTTT	CSARDPAPGTEAFF																																																																																																										14																							62d1843ab492a282420cdef1	HC_COV_082_01_cd4pos_trb_igh_trd_2_LibPool26_TRB	62d1843ab492a282420cdef1				TRBV20	TRBV20-1	TRBJ1	TRBJ1-1
62d63c3312a4441379b7009d				F	F				TRB	TRBV4-1			TRBJ1-1							TGCGCCAGCAGCCAATCGACCGGACCCCGGGCACTGAAGCTTTCTTT	CASSQSTG_PGTEAFF																																																																																																										16																							62d1843ab492a282420cdef1	HC_COV_082_01_cd4pos_trb_igh_trd_2_LibPool26_TRB	62d1843ab492a282420cdef1				TRBV4	TRBV4-1	TRBJ1	TRBJ1-1
62d63c3312a4441379b7055a				F	T				TRB	TRBV18			TRBJ1-1							TGTGCCAGCTCCCAATCGAGCTATGATGTACCGGGCACTGAAGCTTTCTTT	CASSQSSYDVPGTEAFF																																																																																																										17																							62d1843ab492a282420cdef1	HC_COV_082_01_cd4pos_trb_igh_trd_2_LibPool26_TRB	62d1843ab492a282420cdef1				TRBV18	TRBV18	TRBJ1	TRBJ1-1
62d63c3312a4441379b70668				F	T				TRB	TRBV12-3			TRBJ1-1							TGTGCCATCGTATCAGCTCCGGGCACTGAAGCTTTCTTT	CAIVSAPGTEAFF																																																																																																										13																							62d1843ab492a282420cdef1	HC_COV_082_01_cd4pos_trb_igh_trd_2_LibPool26_TRB	62d1843ab492a282420cdef1				TRBV12	TRBV12-3	TRBJ1	TRBJ1-1
62d63c3312a4441379b70a99				F	T				TRB	TRBV3-1			TRBJ1-1							TGTGCCGCTAGGAGGGGGCCTGGCACTGAAGCTTTCTTT	CAARRGPGTEAFF																																																																																																										13																							62d1843ab492a282420cdef1	HC_COV_082_01_cd4pos_trb_igh_trd_2_LibPool26_TRB	62d1843ab492a282420cdef1				TRBV3	TRBV3-1	TRBJ1	TRBJ1-1
62d63c3312a4441379b7143d				F	T				TRB	TRBV4-3			TRBJ1-1							TGCGCCAGCAGCCCACCCGACTCCCCAGGGACTGAAGCTTTCTTT	CASSPPDSPGTEAFF																																																																																																										15																							62d1843ab492a282420cdef1	HC_COV_082_01_cd4pos_trb_igh_trd_2_LibPool26_TRB	62d1843ab492a282420cdef1				TRBV4	TRBV4-3	TRBJ1	TRBJ1-1
62d63c3312a4441379b73f71				F	T				TRB	TRBV7-9			TRBJ1-1							TGTGCCAGCAGCTTACCCCCGGGGACTGAAGCTTTCTTT	CASSLPPGTEAFF																																																																																																										13																							62d1843ab492a282420cdef1	HC_COV_082_01_cd4pos_trb_igh_trd_2_LibPool26_TRB	62d1843ab492a282420cdef1				TRBV7	TRBV7-9	TRBJ1	TRBJ1-1
62d5e3354b44747970c87610				F	T				TRB	TRBV5-6			TRBJ1-1							TGTGCCAGCAGCTTCCAGGGGCCGGGCACTGAAGCTTTCTTT	CASSFQGPGTEAFF																																																																																																										14																							62d1843cb492a282420cdef6	p001n04_cd4neg_trb_igh_trd_2_LibPool3_TRB	62d1843cb492a282420cdef6				TRBV5	TRBV5-6	TRBJ1	TRBJ1-1
62d5e3354b44747970c87712				F	F				TRB	TRBV27			TRBJ1-1							TGTGCCAGCAGTAGACCCGGGGCCAGGGACTGAAGCTTTCTTT	CASSRPG_PGTEAFF																																																																																																										15																							62d1843cb492a282420cdef6	p001n04_cd4neg_trb_igh_trd_2_LibPool3_TRB	62d1843cb492a282420cdef6				TRBV27	TRBV27	TRBJ1	TRBJ1-1
62d5e35955f9c511710a942e				F	T				TRB	TRBV4-1			TRBJ1-1							TGCGCCAGCAGCCAAGATGTTCCGGGAACTGAAGCTTTCTTT	CASSQDVPGTEAFF																																																																																																										14																							62d1843db492a282420cdef9	p001n04_cd4neg_trb_igh_trd_3_LibPool3_TRB	62d1843db492a282420cdef9				TRBV4	TRBV4-1	TRBJ1	TRBJ1-1
62d5e35955f9c511710a99d1				F	T				TRB	TRBV6-2			TRBJ1-1							TGTGCCAGCAGTTACGCAGGGCCGGGCACTGAAGCTTTCTTT	CASSYAGPGTEAFF																																																																																																										14																							62d1843db492a282420cdef9	p001n04_cd4neg_trb_igh_trd_3_LibPool3_TRB	62d1843db492a282420cdef9				TRBV6	TRBV6-2	TRBJ1	TRBJ1-1
62d5e37dfe13c8416ac3d8ee				F	T				TRB	TRBV5-6			TRBJ1-1							TGTGCCAGCAGCTTCCAGGGGCCGGGCACTGAAGCTTTCTTT	CASSFQGPGTEAFF																																																																																																										14																							62d1843eb492a282420cdefc	p001n04_cd4neg_trb_igh_trd_4_LibPool3_TRB	62d1843eb492a282420cdefc				TRBV5	TRBV5-6	TRBJ1	TRBJ1-1
62d5e3a94ba6d2f62ce07df9				F	T				TRB	TRBV5-1			TRBJ1-1							TGCGCCAGCAGCGGACAGGGGCCGGGCACTGAAGCTTTCTTT	CASSGQGPGTEAFF																																																																																																										14																							62d1843fb492a282420cdeff	p001n04_cd4pos_trb_igh_trd_2_LibPool3_TRB	62d1843fb492a282420cdeff				TRBV5	TRBV5-1	TRBJ1	TRBJ1-1
62d61fdd52ea879ce07661ff				F	T				TRB	TRBV15			TRBJ1-1							TGTGCCACCAGCAGTAACAGGGGCCCGGGGACTGAAGCTTTCTTT	CATSSNRGPGTEAFF																																																																																																										15																							62d18440b492a282420cdf02	p001n05_cd4neg_trb_igh_trd_1_LibPool21_TRB	62d18440b492a282420cdf02				TRBV15	TRBV15	TRBJ1	TRBJ1-1
62d5e3f3593882fb7fc61057				F	T				TRB	TRBV15			TRBJ1-1							TGTGCCACCAGCAGAGGTGTGGGGCCTGGGACTGAAGCTTTCTTT	CATSRGVGPGTEAFF																																																																																																										15																							62d18442b492a282420cdf07	p001n05_cd4neg_trb_igh_trd_2_LibPool3_TRB	62d18442b492a282420cdf07				TRBV15	TRBV15	TRBJ1	TRBJ1-1
62d5e3f3593882fb7fc61328				F	T				TRB	TRBV15			TRBJ1-1							TGTGCCACCAGCAGAGGTGTGGGGCCTGGGACTGAAGCTTTCTTT	CATSRGVGPGTEAFF																																																																																																										15																							62d18442b492a282420cdf07	p001n05_cd4neg_trb_igh_trd_2_LibPool3_TRB	62d18442b492a282420cdf07				TRBV15	TRBV15	TRBJ1	TRBJ1-1
62d5e3f3593882fb7fc614f8				F	F				TRB	TRBV15			TRBJ1-1							TGACCCACCAGCAGAGGTGTGGGGCCTGGGACTGAAGCTTTCTTT	*PTSRGVGPGTEAFF																																																																																																										15																							62d18442b492a282420cdf07	p001n05_cd4neg_trb_igh_trd_2_LibPool3_TRB	62d18442b492a282420cdf07				TRBV15	TRBV15	TRBJ1	TRBJ1-1
62d5e4195e0223366e2ec2c6				F	T				TRB	TRBV30			TRBJ1-1							TGTGCCTGGAGTGGTCCGGGGACAGAAGCTTTCTTT	CAWSGPGTEAFF																																																																																																										12																							62d18444b492a282420cdf0c	p001n05_cd4neg_trb_igh_trd_3_LibPool3_TRB	62d18444b492a282420cdf0c				TRBV30	TRBV30	TRBJ1	TRBJ1-1
62d5e44f8f4dde687733947e				F	T				TRB	TRBV6-1			TRBJ1-1							TGTGCCAGCAGGGCTTCATCAACAGGGCTTCCTGGCACTGAAGCTTTCTTT	CASRASSTGLPGTEAFF																																																																																																										17																							62d18447b492a282420cdf15	p001n05_cd4pos_trb_igh_trd_1_LibPool3_TRB	62d18447b492a282420cdf15				TRBV6	TRBV6-1	TRBJ1	TRBJ1-1
62d5e44f8f4dde6877339c87				F	T				TRB	TRBV4-3			TRBJ1-1							TGCGCCAGCAGCCAAGATCTACCGGGGACTGAAGCTTTCTTT	CASSQDLPGTEAFF																																																																																																										14																							62d18447b492a282420cdf15	p001n05_cd4pos_trb_igh_trd_1_LibPool3_TRB	62d18447b492a282420cdf15				TRBV4	TRBV4-3	TRBJ1	TRBJ1-1
62d5e44f8f4dde6877339e22				F	T				TRB	TRBV6-2			TRBJ1-1							TGTGCCAGCAGTTACGCAGGACCGGGCACTGAAGCTTTCTTT	CASSYAGPGTEAFF																																																																																																										14																							62d18447b492a282420cdf15	p001n05_cd4pos_trb_igh_trd_1_LibPool3_TRB	62d18447b492a282420cdf15				TRBV6	TRBV6-2	TRBJ1	TRBJ1-1
62d5e44f8f4dde687733a051				F	F				TRB	TRBV11-1			TRBJ1-1							TGTGCCAGCAGCTTTCGTCCCGGCCGGGCACTGAAGCTTTCTTT	CASSFRP_PGTEAFF																																																																																																										15																							62d18447b492a282420cdf15	p001n05_cd4pos_trb_igh_trd_1_LibPool3_TRB	62d18447b492a282420cdf15				TRBV11	TRBV11-1	TRBJ1	TRBJ1-1
62d5e44f8f4dde687733a2df				F	F				TRB	TRBV11-1			TRBJ1-1							TGTGCCAGCAGCTTTCGTCCCGGCCGGGCACTGAAGCTTTCTTT	CASSFRP_PGTEAFF																																																																																																										15																							62d18447b492a282420cdf15	p001n05_cd4pos_trb_igh_trd_1_LibPool3_TRB	62d18447b492a282420cdf15				TRBV11	TRBV11-1	TRBJ1	TRBJ1-1
62d5e44f8f4dde687733a554				F	T				TRB	TRBV19			TRBJ1-1							TGCGCCAGTAGTATCAGGGAGCCTGGCACTGAAGCTTTCTTT	CASSIREPGTEAFF																																																																																																										14																							62d18447b492a282420cdf15	p001n05_cd4pos_trb_igh_trd_1_LibPool3_TRB	62d18447b492a282420cdf15				TRBV19	TRBV19	TRBJ1	TRBJ1-1
62d5e44f8f4dde687733b22a				F	T				TRB	TRBV6-5			TRBJ1-1							TGTGCCAGCAGTTACTCTTTTTTCCAGCCGGGCACTGAAGCTTTCTTT	CASSYSFFQPGTEAFF																																																																																																										16																							62d18447b492a282420cdf15	p001n05_cd4pos_trb_igh_trd_1_LibPool3_TRB	62d18447b492a282420cdf15				TRBV6	TRBV6-5	TRBJ1	TRBJ1-1
62d5e44f8f4dde687733c31c				F	T				TRB	TRBV18			TRBJ1-1							TGTGCCAGCTCACAGAACACCGGGCCGGGCACTGAAGCTTTCTTT	CASSQNTGPGTEAFF																																																																																																										15																							62d18447b492a282420cdf15	p001n05_cd4pos_trb_igh_trd_1_LibPool3_TRB	62d18447b492a282420cdf15				TRBV18	TRBV18	TRBJ1	TRBJ1-1
62d5e44f8f4dde687733d4dc				F	T				TRB	TRBV19			TRBJ1-1							TGTGCCAGTAGTGTCAGGGATCCTGGCACTGAAGCTTTCTTT	CASSVRDPGTEAFF																																																																																																										14																							62d18447b492a282420cdf15	p001n05_cd4pos_trb_igh_trd_1_LibPool3_TRB	62d18447b492a282420cdf15				TRBV19	TRBV19	TRBJ1	TRBJ1-1
62d5e471cce99e1ca9006b93				F	F				TRB	TRBV6-5			TRBJ1-1							TGTGCCAGCAGGGAAGACAGGGCCGGGCACTGAAGCTTTCTTT	CASREDR_PGTEAFF																																																																																																										15																							62d18447b492a282420cdf16	p001n05_cd4pos_trb_igh_trd_2_LibPool3_TRB	62d18447b492a282420cdf16				TRBV6	TRBV6-5	TRBJ1	TRBJ1-1
62d5e471cce99e1ca9006cfa				F	T				TRB	TRBV2			TRBJ1-1							TGTGCCAGCATCCGGGACGGAGGCCCTGGGACTGAAGCTTTCTTT	CASIRDGGPGTEAFF																																																																																																										15																							62d18447b492a282420cdf16	p001n05_cd4pos_trb_igh_trd_2_LibPool3_TRB	62d18447b492a282420cdf16				TRBV2	TRBV2	TRBJ1	TRBJ1-1
62d5e471cce99e1ca900863a				F	T				TRB	TRBV11-2			TRBJ1-1							TGTGCCAGCAGCCCCCGAGGGGACCCCGGGACTGAAGCTTTCTTT	CASSPRGDPGTEAFF																																																																																																										15																							62d18447b492a282420cdf16	p001n05_cd4pos_trb_igh_trd_2_LibPool3_TRB	62d18447b492a282420cdf16				TRBV11	TRBV11-2	TRBJ1	TRBJ1-1
62d5e471cce99e1ca9009eab				F	F				TRB	TRBV19			TRBJ1-1							TGTGCCAGTAGTATTACCGGGTCCTGGCACTGAAGCTTTCTTT	CASSITG_PGTEAFF																																																																																																										15																							62d18447b492a282420cdf16	p001n05_cd4pos_trb_igh_trd_2_LibPool3_TRB	62d18447b492a282420cdf16				TRBV19	TRBV19	TRBJ1	TRBJ1-1
62d5e471cce99e1ca900a470				F	T				TRB	TRBV19			TRBJ1-1							TGTGCCAGTACCCTTGGGGGGCCGGGCACTGAAGCTTTCTTT	CASTLGGPGTEAFF																																																																																																										14																							62d18447b492a282420cdf16	p001n05_cd4pos_trb_igh_trd_2_LibPool3_TRB	62d18447b492a282420cdf16				TRBV19	TRBV19	TRBJ1	TRBJ1-1
62d5e471cce99e1ca900bb97				F	T				TRB	TRBV4-3			TRBJ1-1							TGCGCCAGCAGCCACCGCCCGGGCACTGAAGCTTTCTTT	CASSHRPGTEAFF																																																																																																										13																							62d18447b492a282420cdf16	p001n05_cd4pos_trb_igh_trd_2_LibPool3_TRB	62d18447b492a282420cdf16				TRBV4	TRBV4-3	TRBJ1	TRBJ1-1
62d5e472cce99e1ca900c35f				F	T				TRB	TRBV19			TRBJ1-1							TGTGCCAGTAGTACTCGTCCGGGCACTGAAGCTTTCTTT	CASSTRPGTEAFF																																																																																																										13																							62d18447b492a282420cdf16	p001n05_cd4pos_trb_igh_trd_2_LibPool3_TRB	62d18447b492a282420cdf16				TRBV19	TRBV19	TRBJ1	TRBJ1-1
62d612df9d3fc0f12328ce42				F	T				TRB	TRBV3-1			TRBJ1-1							TGTGCCAGCAGCCAAGGGGGGGGGCCGGGCACTGAAGCTTTCTTT	CASSQGGGPGTEAFF																																																																																																										15																							62d18448b492a282420cdf18	p001n06_cd4neg_trb_igh_trd_1_LibPool19_TRB	62d18448b492a282420cdf18				TRBV3	TRBV3-1	TRBJ1	TRBJ1-1
62d613833af610b45ab89a43				F	T				TRB	TRBV6-5			TRBJ1-1							TGTGCCAGCAGCCCTGGCACTGAAGCTTTCTTT	CASSPGTEAFF																																																																																																										11																							62d1844bb492a282420cdf21	p001n06_cd4neg_trb_igh_trd_4_LibPool19_TRB	62d1844bb492a282420cdf21				TRBV6	TRBV6-5	TRBJ1	TRBJ1-1
62d613a1b443d9e4f954f25d				F	T				TRB	TRBV6-6			TRBJ1-1							TGTGCCAGCAGTTCCTCGGCCCATCCCGGGACTGAAGCTTTCTTT	CASSSSAHPGTEAFF																																																																																																										15																							62d1844cb492a282420cdf23	p001n06_cd4pos_trb_igh_trd_1_LibPool19_TRB	62d1844cb492a282420cdf23				TRBV6	TRBV6-6	TRBJ1	TRBJ1-1
62d613a1b443d9e4f954f916				F	T				TRB	TRBV28			TRBJ1-1							TGTGCCAGCAGAAGGGGGCCGGGCACTGAAGCTTTCTTT	CASRRGPGTEAFF																																																																																																										13																							62d1844cb492a282420cdf23	p001n06_cd4pos_trb_igh_trd_1_LibPool19_TRB	62d1844cb492a282420cdf23				TRBV28	TRBV28	TRBJ1	TRBJ1-1
62d613a1b443d9e4f954fa51				F	F				TRB	TRBV21-1			TRBJ1-1							TGCCAGCAGCAAAGTGGGGTTCCGGGCACTGAAGCTTTCTTT	CQQQSGVPGTEAFF																																																																																																										14																							62d1844cb492a282420cdf23	p001n06_cd4pos_trb_igh_trd_1_LibPool19_TRB	62d1844cb492a282420cdf23				TRBV21	TRBV21-1	TRBJ1	TRBJ1-1
62d613a1b443d9e4f955032f				F	T				TRB	TRBV7-2			TRBJ1-1							TGTGCCAGCAGCTTAGTGGGACAGGGGCGCCCCGGCACTGAAGCTTTCTTT	CASSLVGQGRPGTEAFF																																																																																																										17																							62d1844cb492a282420cdf23	p001n06_cd4pos_trb_igh_trd_1_LibPool19_TRB	62d1844cb492a282420cdf23				TRBV7	TRBV7-2	TRBJ1	TRBJ1-1
62d613a1b443d9e4f95511aa				F	T				TRB	TRBV5-4			TRBJ1-1							TGTGCCAGCAGCCCCCGGGACAGGGGGCCGGGAACTGAAGCTTTCTTT	CASSPRDRGPGTEAFF																																																																																																										16																							62d1844cb492a282420cdf23	p001n06_cd4pos_trb_igh_trd_1_LibPool19_TRB	62d1844cb492a282420cdf23				TRBV5	TRBV5-4	TRBJ1	TRBJ1-1
62d613a1b443d9e4f9551fa6				F	F				TRB	TRBV6-5			TRBJ1-1							TGTGCCAGCATGTAGGGGGCGCCGGGCACTGAAGCTTTCTTT	CASM*GAPGTEAFF																																																																																																										14																							62d1844cb492a282420cdf23	p001n06_cd4pos_trb_igh_trd_1_LibPool19_TRB	62d1844cb492a282420cdf23				TRBV6	TRBV6-5	TRBJ1	TRBJ1-1
62d613a1b443d9e4f95528bb				F	T				TRB	TRBV5-6			TRBJ1-1							TGTGCCAGCAGCTTGCCCGGCACTGAAGCTTTCTTT	CASSLPGTEAFF																																																																																																										12																							62d1844cb492a282420cdf23	p001n06_cd4pos_trb_igh_trd_1_LibPool19_TRB	62d1844cb492a282420cdf23				TRBV5	TRBV5-6	TRBJ1	TRBJ1-1
62d613a1b443d9e4f95530fb				F	T				TRB	TRBV11-2			TRBJ1-1							TGTGCCAGCAGCTTAGCCGGGGGTCCGGGCACTGAAGCTTTCTTT	CASSLAGGPGTEAFF																																																																																																										15																							62d1844cb492a282420cdf23	p001n06_cd4pos_trb_igh_trd_1_LibPool19_TRB	62d1844cb492a282420cdf23				TRBV11	TRBV11-2	TRBJ1	TRBJ1-1
62d613d0911d6c71129e1fa2				F	T				TRB	TRBV29-1			TRBJ1-1							TGCAGCGGGGGGGACCCCGGGACTGAAGCTTTCTTT	CSGGDPGTEAFF																																																																																																										12																							62d1844cb492a282420cdf24	p001n06_cd4pos_trb_igh_trd_2_LibPool19_TRB	62d1844cb492a282420cdf24				TRBV29	TRBV29-1	TRBJ1	TRBJ1-1
62d613d0911d6c71129e289e				F	T				TRB	TRBV9			TRBJ1-1							TGTGCCAGCAGCCCCGCGCCGGGCACTGAAGCTTTCTTT	CASSPAPGTEAFF																																																																																																										13																							62d1844cb492a282420cdf24	p001n06_cd4pos_trb_igh_trd_2_LibPool19_TRB	62d1844cb492a282420cdf24				TRBV9	TRBV9	TRBJ1	TRBJ1-1
62d613d0911d6c71129e2a69				F	T				TRB	TRBV7-6			TRBJ1-1							TGTGCCAGCAGCTTAGTGGCCAACCCGGGCACTGAAGCTTTCTTT	CASSLVANPGTEAFF																																																																																																										15																							62d1844cb492a282420cdf24	p001n06_cd4pos_trb_igh_trd_2_LibPool19_TRB	62d1844cb492a282420cdf24				TRBV7	TRBV7-6	TRBJ1	TRBJ1-1
62d613d0911d6c71129e2b1b				F	T				TRB	TRBV19			TRBJ1-1							TGTGCCAGTAGTACTCGTCCGGGCACTGAAGCTTTCTTT	CASSTRPGTEAFF																																																																																																										13																							62d1844cb492a282420cdf24	p001n06_cd4pos_trb_igh_trd_2_LibPool19_TRB	62d1844cb492a282420cdf24				TRBV19	TRBV19	TRBJ1	TRBJ1-1
62d613d0911d6c71129e4374				F	T				TRB	TRBV6-2			TRBJ1-1							TGTGCCAGCATCGGGGGACCGGGAACTGAAGCTTTCTTT	CASIGGPGTEAFF																																																																																																										13																							62d1844cb492a282420cdf24	p001n06_cd4pos_trb_igh_trd_2_LibPool19_TRB	62d1844cb492a282420cdf24				TRBV6	TRBV6-2	TRBJ1	TRBJ1-1
62d613d0911d6c71129e44a0				F	T				TRB	TRBV5-1			TRBJ1-1							TGCGCCAGCAGCTTGGGGGGCGGGGGGCCGGGCACTGAAGCTTTCTTT	CASSLGGGGPGTEAFF																																																																																																										16																							62d1844cb492a282420cdf24	p001n06_cd4pos_trb_igh_trd_2_LibPool19_TRB	62d1844cb492a282420cdf24				TRBV5	TRBV5-1	TRBJ1	TRBJ1-1
62d613d0911d6c71129e4720				F	T				TRB	TRBV19			TRBJ1-1							TGTGCCAGTAGTACGTTACAGGGGCCAGGCACTGAAGCTTTCTTT	CASSTLQGPGTEAFF																																																																																																										15																							62d1844cb492a282420cdf24	p001n06_cd4pos_trb_igh_trd_2_LibPool19_TRB	62d1844cb492a282420cdf24				TRBV19	TRBV19	TRBJ1	TRBJ1-1
62d613d0911d6c71129e4f08				F	T				TRB	TRBV6-1			TRBJ1-1							TGTGCCAGCAGAACGGGGCCCGGCACTGAAGCTTTCTTT	CASRTGPGTEAFF																																																																																																										13																							62d1844cb492a282420cdf24	p001n06_cd4pos_trb_igh_trd_2_LibPool19_TRB	62d1844cb492a282420cdf24				TRBV6	TRBV6-1	TRBJ1	TRBJ1-1
62d613d0911d6c71129e58ef				F	T				TRB	TRBV15			TRBJ1-1							TGTGCCACCAGCAGCGACAGGGGGCCGGGCACTGAAGCTTTCTTT	CATSSDRGPGTEAFF																																																																																																										15																							62d1844cb492a282420cdf24	p001n06_cd4pos_trb_igh_trd_2_LibPool19_TRB	62d1844cb492a282420cdf24				TRBV15	TRBV15	TRBJ1	TRBJ1-1
62d613d0911d6c71129e75c5				F	T				TRB	TRBV19			TRBJ1-1							TGTGCCAGTAGTACTCGTCCGGGCACTGAAGCTTTCTTT	CASSTRPGTEAFF																																																																																																										13																							62d1844cb492a282420cdf24	p001n06_cd4pos_trb_igh_trd_2_LibPool19_TRB	62d1844cb492a282420cdf24				TRBV19	TRBV19	TRBJ1	TRBJ1-1
62d613d0911d6c71129e85c7				F	T				TRB	TRBV29-1			TRBJ1-1							TGCAGCGGGGGGGACCCCGGGACTGAAGCTTTCTTT	CSGGDPGTEAFF																																																																																																										12																							62d1844cb492a282420cdf24	p001n06_cd4pos_trb_igh_trd_2_LibPool19_TRB	62d1844cb492a282420cdf24				TRBV29	TRBV29-1	TRBJ1	TRBJ1-1
62d619391d006e862f7e4caf				F	T				TRB	TRBV4-1			TRBJ1-1							TGCGCCAGCAGCCAAGATGTTCCGGGAACTGAAGCTTTCTTT	CASSQDVPGTEAFF																																																																																																										14																							62d1844db492a282420cdf26	p001n07_cd4neg_trb_igh_trd_1_LibPool20_TRB	62d1844db492a282420cdf26				TRBV4	TRBV4-1	TRBJ1	TRBJ1-1
62d619391d006e862f7e5395				F	T				TRB	TRBV4-1			TRBJ1-1							TGCGCCAGCAGCCAAGATGTTCCGGGAACTGAAGCTTTCTTT	CASSQDVPGTEAFF																																																																																																										14																							62d1844db492a282420cdf26	p001n07_cd4neg_trb_igh_trd_1_LibPool20_TRB	62d1844db492a282420cdf26				TRBV4	TRBV4-1	TRBJ1	TRBJ1-1
62d619391d006e862f7e54dd				F	T				TRB	TRBV6-5			TRBJ1-1							TGTGCCAGCAGCCCTGGCACTGAAGCTTTCTTT	CASSPGTEAFF																																																																																																										11																							62d1844db492a282420cdf26	p001n07_cd4neg_trb_igh_trd_1_LibPool20_TRB	62d1844db492a282420cdf26				TRBV6	TRBV6-5	TRBJ1	TRBJ1-1
62d6197c304ffd32e1109ee1				F	T				TRB	TRBV4-1			TRBJ1-1							TGCGCCAGCAGCCAAGATGTTCCGGGAACTGAAGCTTTCTTT	CASSQDVPGTEAFF																																																																																																										14																							62d1844eb492a282420cdf29	p001n07_cd4neg_trb_igh_trd_2_LibPool20_TRB	62d1844eb492a282420cdf29				TRBV4	TRBV4-1	TRBJ1	TRBJ1-1
62d619c679b2ce1efc18213e				F	T				TRB	TRBV6-5			TRBJ1-1							TGTGCCAGCAGCCCTGGCACTGAAGCTTTCTTT	CASSPGTEAFF																																																																																																										11																							62d1844fb492a282420cdf2c	p001n07_cd4neg_trb_igh_trd_3_LibPool20_TRB	62d1844fb492a282420cdf2c				TRBV6	TRBV6-5	TRBJ1	TRBJ1-1
62d619c679b2ce1efc18227d				F	T				TRB	TRBV4-3			TRBJ1-1							TGCGCCAGCAGCCAGGACACCCCGGGGACTGAAGCTTTCTTT	CASSQDTPGTEAFF																																																																																																										14																							62d1844fb492a282420cdf2c	p001n07_cd4neg_trb_igh_trd_3_LibPool20_TRB	62d1844fb492a282420cdf2c				TRBV4	TRBV4-3	TRBJ1	TRBJ1-1
62d619c679b2ce1efc1823d9				F	T				TRB	TRBV4-1			TRBJ1-1							TGCGCCAGCAGCCAAGATGTTCCGGGAACTGAAGCTTTCTTT	CASSQDVPGTEAFF																																																																																																										14																							62d1844fb492a282420cdf2c	p001n07_cd4neg_trb_igh_trd_3_LibPool20_TRB	62d1844fb492a282420cdf2c				TRBV4	TRBV4-1	TRBJ1	TRBJ1-1
62d619c679b2ce1efc183581				F	T				TRB	TRBV5-6			TRBJ1-1							TGTGCCAGCAGCTTCCAGGGGCCGGGCACTGAAGCTTTCTTT	CASSFQGPGTEAFF																																																																																																										14																							62d1844fb492a282420cdf2c	p001n07_cd4neg_trb_igh_trd_3_LibPool20_TRB	62d1844fb492a282420cdf2c				TRBV5	TRBV5-6	TRBJ1	TRBJ1-1
62d619ff9f04e4f8d3530fba				F	T				TRB	TRBV4-1			TRBJ1-1							TGCGCCAGCAGCCGAACGGCGCCGGGCACTGAAGCTTTCTTT	CASSRTAPGTEAFF																																																																																																										14																							62d18450b492a282420cdf2f	p001n07_cd4neg_trb_igh_trd_4_LibPool20_TRB	62d18450b492a282420cdf2f				TRBV4	TRBV4-1	TRBJ1	TRBJ1-1
62d61a284b7017493419ab46				F	T				TRB	TRBV10-3			TRBJ1-1							TGTGCCATCAGTGAGTCCGACAGGGCCCCGGGCACTGAAGCTTTCTTT	CAISESDRAPGTEAFF																																																																																																										16																							62d18450b492a282420cdf31	p001n07_cd4pos_trb_igh_trd_1_LibPool20_TRB	62d18450b492a282420cdf31				TRBV10	TRBV10-3	TRBJ1	TRBJ1-1
62d61a284b7017493419acaa				F	T				TRB	TRBV30			TRBJ1-1							TGTGCCTGGACCAGGGGGCCCGGCACTGAAGCTTTCTTT	CAWTRGPGTEAFF																																																																																																										13																							62d18450b492a282420cdf31	p001n07_cd4pos_trb_igh_trd_1_LibPool20_TRB	62d18450b492a282420cdf31				TRBV30	TRBV30	TRBJ1	TRBJ1-1
62d61a284b7017493419b9a8				F	T				TRB	TRBV5-1			TRBJ1-1							TGCGCCAGCAGCTTGGAGGTCCCGGGCACTGAAGCTTTCTTT	CASSLEVPGTEAFF																																																																																																										14																							62d18450b492a282420cdf31	p001n07_cd4pos_trb_igh_trd_1_LibPool20_TRB	62d18450b492a282420cdf31				TRBV5	TRBV5-1	TRBJ1	TRBJ1-1
62d61a284b7017493419bfc3				F	T				TRB	TRBV30			TRBJ1-1							TGTGCCTGGACCCGGGGTCCGGGAACTGAAGCTTTCTTT	CAWTRGPGTEAFF																																																																																																										13																							62d18450b492a282420cdf31	p001n07_cd4pos_trb_igh_trd_1_LibPool20_TRB	62d18450b492a282420cdf31				TRBV30	TRBV30	TRBJ1	TRBJ1-1
62d61a284b7017493419c67c				F	F				TRB	TRBV11-1			TRBJ1-1							TGTGCCAGCAGCTTTCGTCCCGGCCGGGCACTGAAGCTTTCTTT	CASSFRP_PGTEAFF																																																																																																										15																							62d18450b492a282420cdf31	p001n07_cd4pos_trb_igh_trd_1_LibPool20_TRB	62d18450b492a282420cdf31				TRBV11	TRBV11-1	TRBJ1	TRBJ1-1
62d61a284b7017493419d285				F	T				TRB	TRBV20-1			TRBJ1-1							TGCAGTGCGCTGAGGGGGCCTGGCACTGAAGCTTTCTTT	CSALRGPGTEAFF																																																																																																										13																							62d18450b492a282420cdf31	p001n07_cd4pos_trb_igh_trd_1_LibPool20_TRB	62d18450b492a282420cdf31				TRBV20	TRBV20-1	TRBJ1	TRBJ1-1
62d61a284b7017493419d462				F	T				TRB	TRBV5-1			TRBJ1-1							TGCGCCAGCAGCTGGGGTTCCGGGACAGGGGCGCCAGGCACTGAAGCTTTCTTT	CASSWGSGTGAPGTEAFF																																																																																																										18																							62d18450b492a282420cdf31	p001n07_cd4pos_trb_igh_trd_1_LibPool20_TRB	62d18450b492a282420cdf31				TRBV5	TRBV5-1	TRBJ1	TRBJ1-1
62d61a284b7017493419d6aa				F	F				TRB	TRBV7-3			TRBJ1-1							TGTGCCAGCAGTCTCTCTCCGGGAACTGAAGCTTTCTTT	CASSLSPGTEAFF																																																																																																										13																							62d18450b492a282420cdf31	p001n07_cd4pos_trb_igh_trd_1_LibPool20_TRB	62d18450b492a282420cdf31				TRBV7	TRBV7-3	TRBJ1	TRBJ1-1
62d61a284b7017493419d71a				F	T				TRB	TRBV12-3			TRBJ1-1							TGTGCCAGCAGTTTCAGGGGCCCAGGCACTGAAGCTTTCTTT	CASSFRGPGTEAFF																																																																																																										14																							62d18450b492a282420cdf31	p001n07_cd4pos_trb_igh_trd_1_LibPool20_TRB	62d18450b492a282420cdf31				TRBV12	TRBV12-3	TRBJ1	TRBJ1-1
62d61a284b7017493419de94				F	T				TRB	TRBV5-1			TRBJ1-1							TGCGCCAGCAGCTTAGGTGCAGTTCCAGGGACTGAAGCTTTCTTT	CASSLGAVPGTEAFF																																																																																																										15																							62d18450b492a282420cdf31	p001n07_cd4pos_trb_igh_trd_1_LibPool20_TRB	62d18450b492a282420cdf31				TRBV5	TRBV5-1	TRBJ1	TRBJ1-1
62d61a284b7017493419dfc1				F	T				TRB	TRBV12-3			TRBJ1-1							TGTGCCAGCAGTTTAGGGCCAGGGACTGAAGCTTTCTTT	CASSLGPGTEAFF																																																																																																										13																							62d18450b492a282420cdf31	p001n07_cd4pos_trb_igh_trd_1_LibPool20_TRB	62d18450b492a282420cdf31				TRBV12	TRBV12-3	TRBJ1	TRBJ1-1
62d61a284b7017493419e26f				F	T				TRB	TRBV2			TRBJ1-1							TGTGCCGGCGGGCCCCTGCCGGGTACTGAAGCTTTCTTT	CAGGPLPGTEAFF																																																																																																										13																							62d18450b492a282420cdf31	p001n07_cd4pos_trb_igh_trd_1_LibPool20_TRB	62d18450b492a282420cdf31				TRBV2	TRBV2	TRBJ1	TRBJ1-1
62d61a284b7017493419e36b				F	T				TRB	TRBV7-6			TRBJ1-1							TGTGCCAGCAGCTTAGTGGCCAACCCGGGCACTGAAGCTTTCTTT	CASSLVANPGTEAFF																																																																																																										15																							62d18450b492a282420cdf31	p001n07_cd4pos_trb_igh_trd_1_LibPool20_TRB	62d18450b492a282420cdf31				TRBV7	TRBV7-6	TRBJ1	TRBJ1-1
62d61a284b7017493419e702				F	T				TRB	TRBV20-1			TRBJ1-1							TGCAGTGCTAGAGATGAAGGACGGCCGGGCACTGAAGCTTTCTTT	CSARDEGRPGTEAFF																																																																																																										15																							62d18450b492a282420cdf31	p001n07_cd4pos_trb_igh_trd_1_LibPool20_TRB	62d18450b492a282420cdf31				TRBV20	TRBV20-1	TRBJ1	TRBJ1-1
62d61a284b7017493419ef79				F	F				TRB	TRBV23-1			TRBJ1-1							TGCGCCAGCAGTCAACACGGGACAGGGGATCCGGGCACTGAAGCTTTCTTT	CASSQHGTGDPGTEAFF																																																																																																										17																							62d18450b492a282420cdf31	p001n07_cd4pos_trb_igh_trd_1_LibPool20_TRB	62d18450b492a282420cdf31				TRBV23	TRBV23-1	TRBJ1	TRBJ1-1
62d61a284b7017493419f370				F	T				TRB	TRBV6-5			TRBJ1-1							TGTGCCAGCAGTTACTCGCCGGGTACTGAAGCTTTCTTT	CASSYSPGTEAFF																																																																																																										13																							62d18450b492a282420cdf31	p001n07_cd4pos_trb_igh_trd_1_LibPool20_TRB	62d18450b492a282420cdf31				TRBV6	TRBV6-5	TRBJ1	TRBJ1-1
62d61a284b7017493419f560				F	T				TRB	TRBV6-5			TRBJ1-1							TGTGCCAGCAGTTACTCGCCGGGTACTGAAGCTTTCTTT	CASSYSPGTEAFF																																																																																																										13																							62d18450b492a282420cdf31	p001n07_cd4pos_trb_igh_trd_1_LibPool20_TRB	62d18450b492a282420cdf31				TRBV6	TRBV6-5	TRBJ1	TRBJ1-1
62d61a284b701749341a000d				F	T				TRB	TRBV2			TRBJ1-1							TGTGCCAGCAGTGAAAGGAGGGGGCCCGGCACTGAAGCTTTCTTT	CASSERRGPGTEAFF																																																																																																										15																							62d18450b492a282420cdf31	p001n07_cd4pos_trb_igh_trd_1_LibPool20_TRB	62d18450b492a282420cdf31				TRBV2	TRBV2	TRBJ1	TRBJ1-1
62d61a294b701749341a1f22				F	T				TRB	TRBV30			TRBJ1-1							TGTGCCTGGACCAGGGGGCCCGGCACTGAAGCTTTCTTT	CAWTRGPGTEAFF																																																																																																										13																							62d18450b492a282420cdf31	p001n07_cd4pos_trb_igh_trd_1_LibPool20_TRB	62d18450b492a282420cdf31				TRBV30	TRBV30	TRBJ1	TRBJ1-1
62d61a294b701749341a3d47				F	T				TRB	TRBV7-6			TRBJ1-1							TGTGCCAGCAGCTTAGTGGCCAACCCGGGCACTGAAGCTTTCTTT	CASSLVANPGTEAFF																																																																																																										15																							62d18450b492a282420cdf31	p001n07_cd4pos_trb_igh_trd_1_LibPool20_TRB	62d18450b492a282420cdf31				TRBV7	TRBV7-6	TRBJ1	TRBJ1-1
62d61a294b701749341a4425				F	T				TRB	TRBV2			TRBJ1-1							TGTGCCAGCATCCGGGACGGAGGCCCTGGGACTGAAGCTTTCTTT	CASIRDGGPGTEAFF																																																																																																										15																							62d18450b492a282420cdf31	p001n07_cd4pos_trb_igh_trd_1_LibPool20_TRB	62d18450b492a282420cdf31				TRBV2	TRBV2	TRBJ1	TRBJ1-1
62d61a294b701749341a4a6d				F	T				TRB	TRBV5-1			TRBJ1-1							TGCGCCAGCAGCTTGGAAGGGGAGCCGGGCACTGAAGCTTTCTTT	CASSLEGEPGTEAFF																																																																																																										15																							62d18450b492a282420cdf31	p001n07_cd4pos_trb_igh_trd_1_LibPool20_TRB	62d18450b492a282420cdf31				TRBV5	TRBV5-1	TRBJ1	TRBJ1-1
62d61a294b701749341a4c9b				F	T				TRB	TRBV6-5			TRBJ1-1							TGTGCCAGCAGAACCAAATTACAGGGGCCGGGAACTGAAGCTTTCTTT	CASRTKLQGPGTEAFF																																																																																																										16																							62d18450b492a282420cdf31	p001n07_cd4pos_trb_igh_trd_1_LibPool20_TRB	62d18450b492a282420cdf31				TRBV6	TRBV6-5	TRBJ1	TRBJ1-1
62d61a294b701749341a7672				F	F				TRB	TRBV20-1			TRBJ1-1							TGCAGTGCCCCGGAAAGGACAGGGGCCGGGCACTGAAGCTTTCTTT	CSAPERTG_PGTEAFF																																																																																																										16																							62d18450b492a282420cdf31	p001n07_cd4pos_trb_igh_trd_1_LibPool20_TRB	62d18450b492a282420cdf31				TRBV20	TRBV20-1	TRBJ1	TRBJ1-1
62d61a294b701749341a81f3				F	T				TRB	TRBV5-6			TRBJ1-1							TGTGCCAGCAGCTGGCGGCGCCCGGGCACTGAAGCTTTCTTT	CASSWRRPGTEAFF																																																																																																										14																							62d18450b492a282420cdf31	p001n07_cd4pos_trb_igh_trd_1_LibPool20_TRB	62d18450b492a282420cdf31				TRBV5	TRBV5-6	TRBJ1	TRBJ1-1
62d61a294b701749341aa3f3				F	T				TRB	TRBV5-1			TRBJ1-1							TGCGCCAGCAGCAGGGGTTCCGGGACAGGGGCGCCAGGCACTGAAGCTTTCTTT	CASSRGSGTGAPGTEAFF																																																																																																										18																							62d18450b492a282420cdf31	p001n07_cd4pos_trb_igh_trd_1_LibPool20_TRB	62d18450b492a282420cdf31				TRBV5	TRBV5-1	TRBJ1	TRBJ1-1
62d61a6ed3b4b256787f6854				F	T				TRB	TRBV11-2			TRBJ1-1							TGTGCCAGCAGCTTGTACGGGGCTCCGGGGACTGAAGCTTTCTTT	CASSLYGAPGTEAFF																																																																																																										15																							62d18451b492a282420cdf32	p001n07_cd4pos_trb_igh_trd_2_LibPool20_TRB	62d18451b492a282420cdf32				TRBV11	TRBV11-2	TRBJ1	TRBJ1-1
62d61a6ed3b4b256787f71f0				F	T				TRB	TRBV6-5			TRBJ1-1							TGTGCCAGCAGTTACTATCTGGGGCCGGGGACTGAAGCTTTCTTT	CASSYYLGPGTEAFF																																																																																																										15																							62d18451b492a282420cdf32	p001n07_cd4pos_trb_igh_trd_2_LibPool20_TRB	62d18451b492a282420cdf32				TRBV6	TRBV6-5	TRBJ1	TRBJ1-1
62d5dcbef722f51877182d64				F	T				TRB	TRBV11-2			TRBJ1-1							TGTGCCAGCAGCTTTCCCGGCACTGAAGCTTTCTTT	CASSFPGTEAFF																																																																																																										12																							62d18453b492a282420cdf37	p004n03_cd4neg_trb_igh_trd_2_LibPool2_TRB	62d18453b492a282420cdf37				TRBV11	TRBV11-2	TRBJ1	TRBJ1-1
62d5dd13abb6a041c2645555				F	T				TRB	TRBV4-1			TRBJ1-1							TGCGCCAGCAGCCAAGAAGGTCCGGGTACTGAAGCTTTCTTT	CASSQEGPGTEAFF																																																																																																										14																							62d18455b492a282420cdf3d	p004n03_cd4neg_trb_igh_trd_4_LibPool2_TRB	62d18455b492a282420cdf3d				TRBV4	TRBV4-1	TRBJ1	TRBJ1-1
62d5dd13abb6a041c2646084				F	T				TRB	TRBV5-1			TRBJ1-1							TGCGCCAGCAGCCCCAGGGGGCCGGGCACTGAAGCTTTCTTT	CASSPRGPGTEAFF																																																																																																										14																							62d18455b492a282420cdf3d	p004n03_cd4neg_trb_igh_trd_4_LibPool2_TRB	62d18455b492a282420cdf3d				TRBV5	TRBV5-1	TRBJ1	TRBJ1-1
62d5dd13abb6a041c2647069				F	T				TRB	TRBV4-1			TRBJ1-1							AGCCCCAGCAGCCAAGAAGGTCCGGGTACTGAAGCTTTCTTT	SPSSQEGPGTEAFF																																																																																																										14																							62d18455b492a282420cdf3d	p004n03_cd4neg_trb_igh_trd_4_LibPool2_TRB	62d18455b492a282420cdf3d				TRBV4	TRBV4-1	TRBJ1	TRBJ1-1
62d5dd3108ca0d98495110d2				F	T				TRB	TRBV7-9			TRBJ1-1							TGTGCCAGCAGCCCCCCGGGGACTGAAGCTTTCTTT	CASSPPGTEAFF																																																																																																										12																							62d18455b492a282420cdf3f	p004n03_cd4pos_trb_igh_trd_1_LibPool2_TRB	62d18455b492a282420cdf3f				TRBV7	TRBV7-9	TRBJ1	TRBJ1-1
62d5dd3108ca0d98495116d3				F	T				TRB	TRBV7-9			TRBJ1-1							TGTGCCAGCAGCCCCCCGGGGACTGAAGCTTTCTTT	CASSPPGTEAFF																																																																																																										12																							62d18455b492a282420cdf3f	p004n03_cd4pos_trb_igh_trd_1_LibPool2_TRB	62d18455b492a282420cdf3f				TRBV7	TRBV7-9	TRBJ1	TRBJ1-1
62d5dd3108ca0d9849511da2				F	T				TRB	TRBV7-8			TRBJ1-1							TGTGCCAGCAGCTTACCAGGGACTGAAGCTTTCTTT	CASSLPGTEAFF																																																																																																										12																							62d18455b492a282420cdf3f	p004n03_cd4pos_trb_igh_trd_1_LibPool2_TRB	62d18455b492a282420cdf3f				TRBV7	TRBV7-8	TRBJ1	TRBJ1-1
62d5dd3108ca0d98495121c4				F	F				TRB	TRBV5-3			TRBJ1-1							TGTGCCAGAAGCTTCATGGACACCCCGGGCACTGAAGCTTTCTTT	CARSFMDTPGTEAFF																																																																																																										15																							62d18455b492a282420cdf3f	p004n03_cd4pos_trb_igh_trd_1_LibPool2_TRB	62d18455b492a282420cdf3f				TRBV5	TRBV5-3	TRBJ1	TRBJ1-1
62d5dd3108ca0d9849512248				F	T				TRB	TRBV14			TRBJ1-1							TGTGCCAGCAGCCATCCGCCTGGGACTGAAGCTTTCTTT	CASSHPPGTEAFF																																																																																																										13																							62d18455b492a282420cdf3f	p004n03_cd4pos_trb_igh_trd_1_LibPool2_TRB	62d18455b492a282420cdf3f				TRBV14	TRBV14	TRBJ1	TRBJ1-1
62d5dd3108ca0d98495124ad				F	F				TRB	TRBV7-3			TRBJ1-1							TGTGCCAGCAGCTCGCAGGGACCGGGAACTGAAGCTTTCTTT	CASSSQGPGTEAFF																																																																																																										14																							62d18455b492a282420cdf3f	p004n03_cd4pos_trb_igh_trd_1_LibPool2_TRB	62d18455b492a282420cdf3f				TRBV7	TRBV7-3	TRBJ1	TRBJ1-1
62d5dd3108ca0d98495125ea				F	T				TRB	TRBV25-1			TRBJ1-1							TGTGCCAGCAGTGAATTTAGCCGCCCGGGGACTGAAGCTTTCTTT	CASSEFSRPGTEAFF																																																																																																										15																							62d18455b492a282420cdf3f	p004n03_cd4pos_trb_igh_trd_1_LibPool2_TRB	62d18455b492a282420cdf3f				TRBV25	TRBV25-1	TRBJ1	TRBJ1-1
62d5dd3108ca0d9849515c15				F	T				TRB	TRBV7-9			TRBJ1-1							TGTGCCAGCAGCCCCCCGGGGACTGAAGCTTTCTTT	CASSPPGTEAFF																																																																																																										12																							62d18455b492a282420cdf3f	p004n03_cd4pos_trb_igh_trd_1_LibPool2_TRB	62d18455b492a282420cdf3f				TRBV7	TRBV7-9	TRBJ1	TRBJ1-1
62d5dd4f4c55786669b40385				F	T				TRB	TRBV27			TRBJ1-1							TGTGCCAGCAGCGCCCAGGGCCCCCCGGGGACTGAAGCTTTCTTT	CASSAQGPPGTEAFF																																																																																																										15																							62d18456b492a282420cdf40	p004n03_cd4pos_trb_igh_trd_2_LibPool2_TRB	62d18456b492a282420cdf40				TRBV27	TRBV27	TRBJ1	TRBJ1-1
62d5dd4f4c55786669b41869				F	T				TRB	TRBV12-3			TRBJ1-1							TGTGCCAGCACCCTTCACCCGGGGACTGAAGCTTTCTTT	CASTLHPGTEAFF																																																																																																										13																							62d18456b492a282420cdf40	p004n03_cd4pos_trb_igh_trd_2_LibPool2_TRB	62d18456b492a282420cdf40				TRBV12	TRBV12-3	TRBJ1	TRBJ1-1
62d5dd4f4c55786669b42191				F	T				TRB	TRBV29-1			TRBJ1-1							TGCAGCGGGGAGGGACACCCGGGCACTGAAGCTTTCTTT	CSGEGHPGTEAFF																																																																																																										13																							62d18456b492a282420cdf40	p004n03_cd4pos_trb_igh_trd_2_LibPool2_TRB	62d18456b492a282420cdf40				TRBV29	TRBV29-1	TRBJ1	TRBJ1-1
62d5edaeeeeb7a4bfb0a9b2a				F	T				TRB	TRBV12-3			TRBJ1-1							TGTGCCAGCATAATGGAACCGGGCACTGAAGCTTTCTTT	CASIMEPGTEAFF																																																																																																										13																							62d18456b492a282420cdf42	p005n02_cd4neg_trb_igh_trd_1_LibPool6_TRB	62d18456b492a282420cdf42				TRBV12	TRBV12-3	TRBJ1	TRBJ1-1
62d5edfce0b1cf4a437efb70				F	T				TRB	TRBV6-6			TRBJ1-1							TGTGCCAGCCCCGACCCGGGGACTGAAGCTTTCTTT	CASPDPGTEAFF																																																																																																										12																							62d18457b492a282420cdf45	p005n02_cd4neg_trb_igh_trd_2_LibPool6_TRB	62d18457b492a282420cdf45				TRBV6	TRBV6-6	TRBJ1	TRBJ1-1
62d5edfce0b1cf4a437f067b				F	T				TRB	TRBV10-1			TRBJ1-1							TGCGCCAGCAGTGAATATGGAGCTCCGGGCACTGAAGCTTTCTTT	CASSEYGAPGTEAFF																																																																																																										15																							62d18457b492a282420cdf45	p005n02_cd4neg_trb_igh_trd_2_LibPool6_TRB	62d18457b492a282420cdf45				TRBV10	TRBV10-1	TRBJ1	TRBJ1-1
62d5edfce0b1cf4a437f0aa5				F	T				TRB	TRBV7-6			TRBJ1-1							TGTGCCAGCAGCTCTCCGGGGCCGGGCACTGAAGCTTTCTTT	CASSSPGPGTEAFF																																																																																																										14																							62d18457b492a282420cdf45	p005n02_cd4neg_trb_igh_trd_2_LibPool6_TRB	62d18457b492a282420cdf45				TRBV7	TRBV7-6	TRBJ1	TRBJ1-1
62d5edfce0b1cf4a437f0ea3				F	T				TRB	TRBV19			TRBJ1-1							TGTGCCAGTAGTACTACACCAGGCACTGAAGCTTTCTTT	CASSTTPGTEAFF																																																																																																										13																							62d18457b492a282420cdf45	p005n02_cd4neg_trb_igh_trd_2_LibPool6_TRB	62d18457b492a282420cdf45				TRBV19	TRBV19	TRBJ1	TRBJ1-1
62d5edfce0b1cf4a437f2498				F	T				TRB	TRBV4-3			TRBJ1-1							TGCGCCAGCAGCCCCCGAAGGTCCCCAGGCACTGAAGCTTTCTTT	CASSPRRSPGTEAFF																																																																																																										15																							62d18457b492a282420cdf45	p005n02_cd4neg_trb_igh_trd_2_LibPool6_TRB	62d18457b492a282420cdf45				TRBV4	TRBV4-3	TRBJ1	TRBJ1-1
62d5edfde0b1cf4a437f2b77				F	T				TRB	TRBV7-6			TRBJ1-1							TGTGCCAGCAGCTCTCCGGGGCCGGGCACTGAAGCTTTCTTT	CASSSPGPGTEAFF																																																																																																										14																							62d18457b492a282420cdf45	p005n02_cd4neg_trb_igh_trd_2_LibPool6_TRB	62d18457b492a282420cdf45				TRBV7	TRBV7-6	TRBJ1	TRBJ1-1
62d5ee481a9f9e66fd885858				F	T				TRB	TRBV7-9			TRBJ1-1							TGTGCCAGCAGCTTATATAGTTACCGTACAGGGCCGGGTACTGAAGCTTTCTTT	CASSLYSYRTGPGTEAFF																																																																																																										18																							62d18458b492a282420cdf48	p005n02_cd4neg_trb_igh_trd_3_LibPool6_TRB	62d18458b492a282420cdf48				TRBV7	TRBV7-9	TRBJ1	TRBJ1-1
62d5ee481a9f9e66fd886993				F	T				TRB	TRBV7-6			TRBJ1-1							TGTGCCAGCAGCTCTCGGGGGCCGGGCACTGAAGCTTTCTTT	CASSSRGPGTEAFF																																																																																																										14																							62d18458b492a282420cdf48	p005n02_cd4neg_trb_igh_trd_3_LibPool6_TRB	62d18458b492a282420cdf48				TRBV7	TRBV7-6	TRBJ1	TRBJ1-1
62d5ee481a9f9e66fd88781f				F	T				TRB	TRBV20-1			TRBJ1-1							TGCAGTGCTAGAGGCCCGGGCACTGAAGCTTTCTTT	CSARGPGTEAFF																																																																																																										12																							62d18458b492a282420cdf48	p005n02_cd4neg_trb_igh_trd_3_LibPool6_TRB	62d18458b492a282420cdf48				TRBV20	TRBV20-1	TRBJ1	TRBJ1-1
62d5ee481a9f9e66fd887ab6				F	T				TRB	TRBV6-4			TRBJ1-1							TGTGCCAGCAGTGACGGGCCCGGCACTGAAGCTTTCTTT	CASSDGPGTEAFF																																																																																																										13																							62d18458b492a282420cdf48	p005n02_cd4neg_trb_igh_trd_3_LibPool6_TRB	62d18458b492a282420cdf48				TRBV6	TRBV6-4	TRBJ1	TRBJ1-1
62d5ee481a9f9e66fd8886db				F	T				TRB	TRBV7-9			TRBJ1-1							TGTGCCAGCAGCTTATATAGTTACCGTACAGGGCCGGGTACTGAAGCTTTCTTT	CASSLYSYRTGPGTEAFF																																																																																																										18																							62d18458b492a282420cdf48	p005n02_cd4neg_trb_igh_trd_3_LibPool6_TRB	62d18458b492a282420cdf48				TRBV7	TRBV7-9	TRBJ1	TRBJ1-1
62d5ee8debc6977b3e0bca66				F	T				TRB	TRBV11-2			TRBJ1-1							TGTGCCAGCAGCTTAGGGTCGGCCTCCCCGGGGACTGAAGCTTTCTTT	CASSLGSASPGTEAFF																																																																																																										16																							62d1845ab492a282420cdf4b	p005n02_cd4neg_trb_igh_trd_4_LibPool6_TRB	62d1845ab492a282420cdf4b				TRBV11	TRBV11-2	TRBJ1	TRBJ1-1
62d5ee8debc6977b3e0bca80				F	T				TRB	TRBV5-1			TRBJ1-1							TGCGCCAGCAGCTTCACAGGGCCTGGGACTGAAGCTTTCTTT	CASSFTGPGTEAFF																																																																																																										14																							62d1845ab492a282420cdf4b	p005n02_cd4neg_trb_igh_trd_4_LibPool6_TRB	62d1845ab492a282420cdf4b				TRBV5	TRBV5-1	TRBJ1	TRBJ1-1
62d5ee8debc6977b3e0bcffc				F	T				TRB	TRBV5-1			TRBJ1-1							TGCGCCAGCAGCTCCCCAGGGACTGAAGCTTTCTTT	CASSSPGTEAFF																																																																																																										12																							62d1845ab492a282420cdf4b	p005n02_cd4neg_trb_igh_trd_4_LibPool6_TRB	62d1845ab492a282420cdf4b				TRBV5	TRBV5-1	TRBJ1	TRBJ1-1
62d5eeb1588c6f3e06c96bd2				F	T				TRB	TRBV20-1			TRBJ1-1							TGCAGTGCTAGAGATATGGCCGGGCCCGGCACTGAAGCTTTCTTT	CSARDMAGPGTEAFF																																																																																																										15																							62d1845ab492a282420cdf4d	p005n02_cd4pos_trb_igh_trd_1_LibPool6_TRB	62d1845ab492a282420cdf4d				TRBV20	TRBV20-1	TRBJ1	TRBJ1-1
62d5eeb1588c6f3e06c96fbc				F	T				TRB	TRBV4-3			TRBJ1-1							TGCGCCAGCAGCCCCCGAAGGTCCCCAGGCACTGAAGCTTTCTTT	CASSPRRSPGTEAFF																																																																																																										15																							62d1845ab492a282420cdf4d	p005n02_cd4pos_trb_igh_trd_1_LibPool6_TRB	62d1845ab492a282420cdf4d				TRBV4	TRBV4-3	TRBJ1	TRBJ1-1
62d5eeb1588c6f3e06c97477				F	T				TRB	TRBV20-1			TRBJ1-1							TGCAGTGCTAGAGATATGGCCGGGCCCGGCACTGAAGCTTTCTTT	CSARDMAGPGTEAFF																																																																																																										15																							62d1845ab492a282420cdf4d	p005n02_cd4pos_trb_igh_trd_1_LibPool6_TRB	62d1845ab492a282420cdf4d				TRBV20	TRBV20-1	TRBJ1	TRBJ1-1
62d5eeb1588c6f3e06c9800f				F	F				TRB	TRBV5-6			TRBJ1-1							TGTGCCAGCAGCTTGTGATAACTTCCGGCCCCTGGCACTGAAGCTTTCTTT	CASSL**LPAPGTEAFF																																																																																																										17																							62d1845ab492a282420cdf4d	p005n02_cd4pos_trb_igh_trd_1_LibPool6_TRB	62d1845ab492a282420cdf4d				TRBV5	TRBV5-6	TRBJ1	TRBJ1-1
62d5eeb1588c6f3e06c982f0				F	T				TRB	TRBV20-1			TRBJ1-1							TGCAGTGCTAGAGATATGGCCGGGCCCGGCACTGAAGCTTTCTTT	CSARDMAGPGTEAFF																																																																																																										15																							62d1845ab492a282420cdf4d	p005n02_cd4pos_trb_igh_trd_1_LibPool6_TRB	62d1845ab492a282420cdf4d				TRBV20	TRBV20-1	TRBJ1	TRBJ1-1
62d5eeb1588c6f3e06c984c5				F	T				TRB	TRBV6-6			TRBJ1-1							TGTGCCAGCACCAGAAGTAGGGACCCCCCGGGGACTGAAGCTTTCTTT	CASTRSRDPPGTEAFF																																																																																																										16																							62d1845ab492a282420cdf4d	p005n02_cd4pos_trb_igh_trd_1_LibPool6_TRB	62d1845ab492a282420cdf4d				TRBV6	TRBV6-6	TRBJ1	TRBJ1-1
62d5eeb1588c6f3e06c9854e				F	T				TRB	TRBV5-4			TRBJ1-1							TGTGCCAGCAGCCCGGGCACTGAAGCTTTCTTT	CASSPGTEAFF																																																																																																										11																							62d1845ab492a282420cdf4d	p005n02_cd4pos_trb_igh_trd_1_LibPool6_TRB	62d1845ab492a282420cdf4d				TRBV5	TRBV5-4	TRBJ1	TRBJ1-1
62d5eeb1588c6f3e06c98c3a				F	T				TRB	TRBV6-6			TRBJ1-1							TGTGCCAGCACCAGAAGTAGGGACCCCCCGGGGACTGAAGCTTTCTTT	CASTRSRDPPGTEAFF																																																																																																										16																							62d1845ab492a282420cdf4d	p005n02_cd4pos_trb_igh_trd_1_LibPool6_TRB	62d1845ab492a282420cdf4d				TRBV6	TRBV6-6	TRBJ1	TRBJ1-1
62d5eeb1588c6f3e06c98f87				F	T				TRB	TRBV12-3			TRBJ1-1							TGTGCCAGCAGTGGACCCGGCACTGAAGCTTTCTTT	CASSGPGTEAFF																																																																																																										12																							62d1845ab492a282420cdf4d	p005n02_cd4pos_trb_igh_trd_1_LibPool6_TRB	62d1845ab492a282420cdf4d				TRBV12	TRBV12-3	TRBJ1	TRBJ1-1
62d5eeb1588c6f3e06c99ee4				F	F				TRB	TRBV4-3			TRBJ1-1							TGCGCCAGCAGCCCGAAGGTCCCCAGGCACTGAAGCTTTCTTT	CASSPKV_PGTEAFF																																																																																																										15																							62d1845ab492a282420cdf4d	p005n02_cd4pos_trb_igh_trd_1_LibPool6_TRB	62d1845ab492a282420cdf4d				TRBV4	TRBV4-3	TRBJ1	TRBJ1-1
62d5eeb1588c6f3e06c9a6cb				F	T				TRB	TRBV20-1			TRBJ1-1							GGCAGTGCTAGAGATATGGCCGGTCCCGGCACTGAAGCTTTCTTT	GSARDMAGPGTEAFF																																																																																																										15																							62d1845ab492a282420cdf4d	p005n02_cd4pos_trb_igh_trd_1_LibPool6_TRB	62d1845ab492a282420cdf4d				TRBV20	TRBV20-1	TRBJ1	TRBJ1-1
62d5eeb1588c6f3e06c9aabe				F	T				TRB	TRBV6-6			TRBJ1-1							TGTGCCAGCATCAGAAGTAGGGACCCCCCAGGTACTGAAGCTTTCTTT	CASIRSRDPPGTEAFF																																																																																																										16																							62d1845ab492a282420cdf4d	p005n02_cd4pos_trb_igh_trd_1_LibPool6_TRB	62d1845ab492a282420cdf4d				TRBV6	TRBV6-6	TRBJ1	TRBJ1-1
62d5eeb1588c6f3e06c9b18e				F	T				TRB	TRBV20-1			TRBJ1-1							TGCATTGCTAGAGATATCGCCGGGCCCGGCACTGAAGCTTTCTTT	CIARDIAGPGTEAFF																																																																																																										15																							62d1845ab492a282420cdf4d	p005n02_cd4pos_trb_igh_trd_1_LibPool6_TRB	62d1845ab492a282420cdf4d				TRBV20	TRBV20-1	TRBJ1	TRBJ1-1
62d5eeb1588c6f3e06c9b3d7				F	T				TRB	TRBV4-3			TRBJ1-1							AGCGCCAGCAGCCACCGAAGGTCCCCAGGCACTGAAGCTTTCTTT	SASSHRRSPGTEAFF																																																																																																										15																							62d1845ab492a282420cdf4d	p005n02_cd4pos_trb_igh_trd_1_LibPool6_TRB	62d1845ab492a282420cdf4d				TRBV4	TRBV4-3	TRBJ1	TRBJ1-1
62d5eeb1588c6f3e06c9b48a				F	T				TRB	TRBV4-3			TRBJ1-1							TTCGCCAGCAGCCACCGAAGGTCCCCAGGTACTGAAGCTTTCTTT	FASSHRRSPGTEAFF																																																																																																										15																							62d1845ab492a282420cdf4d	p005n02_cd4pos_trb_igh_trd_1_LibPool6_TRB	62d1845ab492a282420cdf4d				TRBV4	TRBV4-3	TRBJ1	TRBJ1-1
62d5eeb1588c6f3e06c9b48c				F	T				TRB	TRBV20-1			TRBJ1-1							TGCATTGCTAGACATATGGCCGGGCCCGGCACTGAAGCTTTCTTT	CIARHMAGPGTEAFF																																																																																																										15																							62d1845ab492a282420cdf4d	p005n02_cd4pos_trb_igh_trd_1_LibPool6_TRB	62d1845ab492a282420cdf4d				TRBV20	TRBV20-1	TRBJ1	TRBJ1-1
62d5eecb941e0c380b96fbfc				F	T				TRB	TRBV6-5			TRBJ1-1							TGTGCCAGCAGTTACTCGAAACCGGGGACTGAAGCTTTCTTT	CASSYSKPGTEAFF																																																																																																										14																							62d1845bb492a282420cdf4e	p005n02_cd4pos_trb_igh_trd_2_LibPool6_TRB	62d1845bb492a282420cdf4e				TRBV6	TRBV6-5	TRBJ1	TRBJ1-1
62d5eecb941e0c380b96fc75				F	T				TRB	TRBV20-1			TRBJ1-1							TGCAGTGCTCCGACCCCGGGGACTGAAGCTTTCTTT	CSAPTPGTEAFF																																																																																																										12																							62d1845bb492a282420cdf4e	p005n02_cd4pos_trb_igh_trd_2_LibPool6_TRB	62d1845bb492a282420cdf4e				TRBV20	TRBV20-1	TRBJ1	TRBJ1-1
62d5eecb941e0c380b970ee3				F	T				TRB	TRBV15			TRBJ1-1							TGTGCCACCAGCAGAGGGCCTGGGACTGAAGCTTTCTTT	CATSRGPGTEAFF																																																																																																										13																							62d1845bb492a282420cdf4e	p005n02_cd4pos_trb_igh_trd_2_LibPool6_TRB	62d1845bb492a282420cdf4e				TRBV15	TRBV15	TRBJ1	TRBJ1-1
62d5eecb941e0c380b97123e				F	F				TRB	TRBV24-1			TRBJ1-1							TGTGCCACCAGTGATTTTGGCCCCAGGGCCCCCCGGGACTGAAGCTTTCTTT	CATSDFGPR_PPGTEAFF																																																																																																										18																							62d1845bb492a282420cdf4e	p005n02_cd4pos_trb_igh_trd_2_LibPool6_TRB	62d1845bb492a282420cdf4e				TRBV24	TRBV24-1	TRBJ1	TRBJ1-1
62d5eecb941e0c380b97141c				F	T				TRB	TRBV12-3			TRBJ1-1							TGTGCCAGCAGTTCTCAGGGGCCGGGCACTGAAGCTTTCTTT	CASSSQGPGTEAFF																																																																																																										14																							62d1845bb492a282420cdf4e	p005n02_cd4pos_trb_igh_trd_2_LibPool6_TRB	62d1845bb492a282420cdf4e				TRBV12	TRBV12-3	TRBJ1	TRBJ1-1
62d5eecb941e0c380b971af5				F	T				TRB	TRBV5-5			TRBJ1-1							TGTGCCAGCAGCCGGGGGCCTGGCACTGAAGCTTTCTTT	CASSRGPGTEAFF																																																																																																										13																							62d1845bb492a282420cdf4e	p005n02_cd4pos_trb_igh_trd_2_LibPool6_TRB	62d1845bb492a282420cdf4e				TRBV5	TRBV5-5	TRBJ1	TRBJ1-1
62d5eecb941e0c380b97228e				F	T				TRB	TRBV6-5			TRBJ1-1							TGTGCCAGCTCCCCCCCCGGCACTGAAGCTTTCTTT	CASSPPGTEAFF																																																																																																										12																							62d1845bb492a282420cdf4e	p005n02_cd4pos_trb_igh_trd_2_LibPool6_TRB	62d1845bb492a282420cdf4e				TRBV6	TRBV6-5	TRBJ1	TRBJ1-1
62d5eecb941e0c380b973ab8				F	T				TRB	TRBV12-3			TRBJ1-1							GGTGCCAGCAGTTCTCAGGGGCCGGGCACCGAAGCTTTCTTT	GASSSQGPGTEAFF																																																																																																										14																							62d1845bb492a282420cdf4e	p005n02_cd4pos_trb_igh_trd_2_LibPool6_TRB	62d1845bb492a282420cdf4e				TRBV12	TRBV12-3	TRBJ1	TRBJ1-1
62d630f507238ce1dae0cdeb				F	F				TRB	TRBV14			TRBJ1-1							TGTGCCAGCAGCCACCCCTCTGGAGGCTCGGGGCGCCGGGCACTGAAGCTTTCTTT	CASSHPSGG_GAPGTEAFF																																																																																																										19																							62d1845db492a282420cdf55	p008n04A_cd4pos_trb_igh_trd_1_LibPool22_TRB	62d1845db492a282420cdf55				TRBV14	TRBV14	TRBJ1	TRBJ1-1
62d630f507238ce1dae0cffd				F	T				TRB	TRBV12-3			TRBJ1-1							TGTGCCAGCAGCCCACCTCCGGGGACTGAAGCTTTCTTT	CASSPPPGTEAFF																																																																																																										13																							62d1845db492a282420cdf55	p008n04A_cd4pos_trb_igh_trd_1_LibPool22_TRB	62d1845db492a282420cdf55				TRBV12	TRBV12-3	TRBJ1	TRBJ1-1
62d630f507238ce1dae0d016				F	T				TRB	TRBV7-2			TRBJ1-1							TGTGCCAGCAGCCACGACCCAGGCACTGAAGCTTTCTTT	CASSHDPGTEAFF																																																																																																										13																							62d1845db492a282420cdf55	p008n04A_cd4pos_trb_igh_trd_1_LibPool22_TRB	62d1845db492a282420cdf55				TRBV7	TRBV7-2	TRBJ1	TRBJ1-1
62d630f507238ce1dae0d0b6				F	T				TRB	TRBV11-3			TRBJ1-1							TGTGCCAGCAGCTTAGTTCCCGGCACTGAAGCTTTCTTT	CASSLVPGTEAFF																																																																																																										13																							62d1845db492a282420cdf55	p008n04A_cd4pos_trb_igh_trd_1_LibPool22_TRB	62d1845db492a282420cdf55				TRBV11	TRBV11-3	TRBJ1	TRBJ1-1
62d630f507238ce1dae0d4ac				F	T				TRB	TRBV5-1			TRBJ1-1							TGCGCCAGCAGCCCTTCGACAGGGCCCGGCACTGAAGCTTTCTTT	CASSPSTGPGTEAFF																																																																																																										15																							62d1845db492a282420cdf55	p008n04A_cd4pos_trb_igh_trd_1_LibPool22_TRB	62d1845db492a282420cdf55				TRBV5	TRBV5-1	TRBJ1	TRBJ1-1
62d630f507238ce1dae0d4be				F	T				TRB	TRBV2			TRBJ1-1							TGTGCCAGCAGTGGGGGGCCAGGCACTGAAGCTTTCTTT	CASSGGPGTEAFF																																																																																																										13																							62d1845db492a282420cdf55	p008n04A_cd4pos_trb_igh_trd_1_LibPool22_TRB	62d1845db492a282420cdf55				TRBV2	TRBV2	TRBJ1	TRBJ1-1
62d630f507238ce1dae0e3b3				F	T				TRB	TRBV6-5			TRBJ1-1							TGTGCCAGCAGTTACGACAGGGGGCCGGGTACTGAAGCTTTCTTT	CASSYDRGPGTEAFF																																																																																																										15																							62d1845db492a282420cdf55	p008n04A_cd4pos_trb_igh_trd_1_LibPool22_TRB	62d1845db492a282420cdf55				TRBV6	TRBV6-5	TRBJ1	TRBJ1-1
62d630f507238ce1dae0e412				F	T				TRB	TRBV14			TRBJ1-1							TGTGCCAGCAGCCATGGACCGGGCACTGAAGCTTTCTTT	CASSHGPGTEAFF																																																																																																										13																							62d1845db492a282420cdf55	p008n04A_cd4pos_trb_igh_trd_1_LibPool22_TRB	62d1845db492a282420cdf55				TRBV14	TRBV14	TRBJ1	TRBJ1-1
62d630f507238ce1dae0e511				F	T				TRB	TRBV4-2			TRBJ1-1							TGTGCCAGCAGCCAAGATCTACCGCCGGGCACTGAAGCTTTCTTT	CASSQDLPPGTEAFF																																																																																																										15																							62d1845db492a282420cdf55	p008n04A_cd4pos_trb_igh_trd_1_LibPool22_TRB	62d1845db492a282420cdf55				TRBV4	TRBV4-2	TRBJ1	TRBJ1-1
62d630f507238ce1dae0e760				F	T				TRB	TRBV14			TRBJ1-1							TGTGCCAGCAGCCATGGACCGGGCACTGAAGCTTTCTTT	CASSHGPGTEAFF																																																																																																										13																							62d1845db492a282420cdf55	p008n04A_cd4pos_trb_igh_trd_1_LibPool22_TRB	62d1845db492a282420cdf55				TRBV14	TRBV14	TRBJ1	TRBJ1-1
62d630f507238ce1dae0e84e				F	T				TRB	TRBV5-1			TRBJ1-1							TGCGCCAGCAGCACCCCACCGGGCACTGAAGCTTTCTTT	CASSTPPGTEAFF																																																																																																										13																							62d1845db492a282420cdf55	p008n04A_cd4pos_trb_igh_trd_1_LibPool22_TRB	62d1845db492a282420cdf55				TRBV5	TRBV5-1	TRBJ1	TRBJ1-1
62d630f507238ce1dae0ecc1				F	T				TRB	TRBV11-3			TRBJ1-1							TGTGCCAGCAGCTTAGTTCCCGGCACTGAAGCTTTCTTT	CASSLVPGTEAFF																																																																																																										13																							62d1845db492a282420cdf55	p008n04A_cd4pos_trb_igh_trd_1_LibPool22_TRB	62d1845db492a282420cdf55				TRBV11	TRBV11-3	TRBJ1	TRBJ1-1
62d630f507238ce1dae0ef4e				F	T				TRB	TRBV6-5			TRBJ1-1							TGTGCCAGCACGCGACTCCCTGGGACTGAAGCTTTCTTT	CASTRLPGTEAFF																																																																																																										13																							62d1845db492a282420cdf55	p008n04A_cd4pos_trb_igh_trd_1_LibPool22_TRB	62d1845db492a282420cdf55				TRBV6	TRBV6-5	TRBJ1	TRBJ1-1
62d630f507238ce1dae0f4b5				F	T				TRB	TRBV18			TRBJ1-1							TGTGCCAGCTCACCCCGAAGACCTGGGACTGAAGCTTTCTTT	CASSPRRPGTEAFF																																																																																																										14																							62d1845db492a282420cdf55	p008n04A_cd4pos_trb_igh_trd_1_LibPool22_TRB	62d1845db492a282420cdf55				TRBV18	TRBV18	TRBJ1	TRBJ1-1
62d630f507238ce1dae0f79b				F	T				TRB	TRBV14			TRBJ1-1							TGTGCCAGCAGCCATGGACCGGGCACTGAAGCTTTCTTT	CASSHGPGTEAFF																																																																																																										13																							62d1845db492a282420cdf55	p008n04A_cd4pos_trb_igh_trd_1_LibPool22_TRB	62d1845db492a282420cdf55				TRBV14	TRBV14	TRBJ1	TRBJ1-1
62d630f507238ce1dae105b7				F	T				TRB	TRBV2			TRBJ1-1							TGTGCCAGCAGTGGGGGGCCAGGCACTGAAGCTTTCTTT	CASSGGPGTEAFF																																																																																																										13																							62d1845db492a282420cdf55	p008n04A_cd4pos_trb_igh_trd_1_LibPool22_TRB	62d1845db492a282420cdf55				TRBV2	TRBV2	TRBJ1	TRBJ1-1
62d630f507238ce1dae1091c				F	F				TRB	TRBV14			TRBJ1-1							TGTGCCGGCTGCCACCCCTCTGGAGGCTCGGGGCGCCGGGCACTGAAGCTTTCTTT	CAGCHPSGG_GAPGTEAFF																																																																																																										19																							62d1845db492a282420cdf55	p008n04A_cd4pos_trb_igh_trd_1_LibPool22_TRB	62d1845db492a282420cdf55				TRBV14	TRBV14	TRBJ1	TRBJ1-1
62d630f507238ce1dae10ae7				F	F				TRB	TRBV14			TRBJ1-1							TGTGCCGCCGGCCCCCCCTCTGGAGGCTCGGGGCGCCGGGCACTGAAGCTTTCTTT	CAAGPPSGG_GAPGTEAFF																																																																																																										19																							62d1845db492a282420cdf55	p008n04A_cd4pos_trb_igh_trd_1_LibPool22_TRB	62d1845db492a282420cdf55				TRBV14	TRBV14	TRBJ1	TRBJ1-1
62d630f507238ce1dae10dfd				F	T				TRB	TRBV6-5			TRBJ1-1							TGTGCCAGCAGTTACGACAGGGGGCCGGGTACTGAAGCTTTCTTT	CASSYDRGPGTEAFF																																																																																																										15																							62d1845db492a282420cdf55	p008n04A_cd4pos_trb_igh_trd_1_LibPool22_TRB	62d1845db492a282420cdf55				TRBV6	TRBV6-5	TRBJ1	TRBJ1-1
62d630f507238ce1dae10e8b				F	F				TRB	TRBV14			TRBJ1-1							TGTGCCAGCGGCCCCCCCTCTGGAGGCTCGGGGCGCCGGGCACTGAAGCTTTCTTT	CASGPPSGG_GAPGTEAFF																																																																																																										19																							62d1845db492a282420cdf55	p008n04A_cd4pos_trb_igh_trd_1_LibPool22_TRB	62d1845db492a282420cdf55				TRBV14	TRBV14	TRBJ1	TRBJ1-1
62d630f507238ce1dae112b5				F	F				TRB	TRBV14			TRBJ1-1							TGTGCAACCAGCCACCCCTCTGGAGGCTCGGGGCGCCGGGCACTGAAGCTTTCTTT	CATSHPSGG_GAPGTEAFF																																																																																																										19																							62d1845db492a282420cdf55	p008n04A_cd4pos_trb_igh_trd_1_LibPool22_TRB	62d1845db492a282420cdf55				TRBV14	TRBV14	TRBJ1	TRBJ1-1
62d630f507238ce1dae11741				F	F				TRB	TRBV14			TRBJ1-1							TGTGCCACCACCCACCCCTCTGGAGGCTCGGGGCGCCGGGCACTGAAGCTTTCTTT	CATTHPSGG_GAPGTEAFF																																																																																																										19																							62d1845db492a282420cdf55	p008n04A_cd4pos_trb_igh_trd_1_LibPool22_TRB	62d1845db492a282420cdf55				TRBV14	TRBV14	TRBJ1	TRBJ1-1
62d630f507238ce1dae120ef				F	T				TRB	TRBV6-5			TRBJ1-1							TGGGCCACCACGCGACTCCCTGGGACTGAAGCTTTCTTT	WATTRLPGTEAFF																																																																																																										13																							62d1845db492a282420cdf55	p008n04A_cd4pos_trb_igh_trd_1_LibPool22_TRB	62d1845db492a282420cdf55				TRBV6	TRBV6-5	TRBJ1	TRBJ1-1
62d630f507238ce1dae1214f				F	T				TRB	TRBV5-1			TRBJ1-1							TCCCCCAGCAGCCCTTCGACCTGGCCCGGCACTGAAGCTTTCTTT	SPSSPSTWPGTEAFF																																																																																																										15																							62d1845db492a282420cdf55	p008n04A_cd4pos_trb_igh_trd_1_LibPool22_TRB	62d1845db492a282420cdf55				TRBV5	TRBV5-1	TRBJ1	TRBJ1-1
62d631131a224175824760f1				F	T				TRB	TRBV11-3			TRBJ1-1							TGTGCCAGCAGCTTAGTTCCCGGCACTGAAGCTTTCTTT	CASSLVPGTEAFF																																																																																																										13																							62d1845db492a282420cdf56	p008n04A_cd4pos_trb_igh_trd_2_LibPool22_TRB	62d1845db492a282420cdf56				TRBV11	TRBV11-3	TRBJ1	TRBJ1-1
62d631131a22417582476145				F	T				TRB	TRBV4-2			TRBJ1-1							TGTGCCAGCAGCCGACCCCAGGGCCCAGGGACTGAAGCTTTCTTT	CASSRPQGPGTEAFF																																																																																																										15																							62d1845db492a282420cdf56	p008n04A_cd4pos_trb_igh_trd_2_LibPool22_TRB	62d1845db492a282420cdf56				TRBV4	TRBV4-2	TRBJ1	TRBJ1-1
62d631131a224175824761b1				F	T				TRB	TRBV20-1			TRBJ1-1							TGCAGTGCTAGAGACCCGACAGGGCCGGGGACTGAAGCTTTCTTT	CSARDPTGPGTEAFF																																																																																																										15																							62d1845db492a282420cdf56	p008n04A_cd4pos_trb_igh_trd_2_LibPool22_TRB	62d1845db492a282420cdf56				TRBV20	TRBV20-1	TRBJ1	TRBJ1-1
62d631131a224175824765c2				F	T				TRB	TRBV6-2			TRBJ1-1							TGTGCCAGCAGCACAGGGGGTCCTGGCACTGAAGCTTTCTTT	CASSTGGPGTEAFF																																																																																																										14																							62d1845db492a282420cdf56	p008n04A_cd4pos_trb_igh_trd_2_LibPool22_TRB	62d1845db492a282420cdf56				TRBV6	TRBV6-2	TRBJ1	TRBJ1-1
62d631131a22417582476675				F	T				TRB	TRBV11-3			TRBJ1-1							TGTGCCAGCAGCTTAGTACCGGGGACTGAAGCTTTCTTT	CASSLVPGTEAFF																																																																																																										13																							62d1845db492a282420cdf56	p008n04A_cd4pos_trb_igh_trd_2_LibPool22_TRB	62d1845db492a282420cdf56				TRBV11	TRBV11-3	TRBJ1	TRBJ1-1
62d631131a22417582476c8b				F	T				TRB	TRBV10-3			TRBJ1-1							TGTGCCATCAGTGGGCAGCCGGGGACTGAAGCTTTCTTT	CAISGQPGTEAFF																																																																																																										13																							62d1845db492a282420cdf56	p008n04A_cd4pos_trb_igh_trd_2_LibPool22_TRB	62d1845db492a282420cdf56				TRBV10	TRBV10-3	TRBJ1	TRBJ1-1
62d631131a22417582477450				F	T				TRB	TRBV5-1			TRBJ1-1							TGCGCCAGCAGCACCCCACCGGGCACTGAAGCTTTCTTT	CASSTPPGTEAFF																																																																																																										13																							62d1845db492a282420cdf56	p008n04A_cd4pos_trb_igh_trd_2_LibPool22_TRB	62d1845db492a282420cdf56				TRBV5	TRBV5-1	TRBJ1	TRBJ1-1
62d631131a224175824774f7				F	F				TRB	TRBV21-1			TRBJ1-1							TGCCAGCAGCAAACCCGGACAACAGGGCCCTGGCACTGAAGCTTTCTTT	CQQQTRTT_GPGTEAFF																																																																																																										17																							62d1845db492a282420cdf56	p008n04A_cd4pos_trb_igh_trd_2_LibPool22_TRB	62d1845db492a282420cdf56				TRBV21	TRBV21-1	TRBJ1	TRBJ1-1
62d631131a22417582477f72				F	T				TRB	TRBV12-3			TRBJ1-1							TGTGCCAGCAGCCCACCTCCGGGGACTGAAGCTTTCTTT	CASSPPPGTEAFF																																																																																																										13																							62d1845db492a282420cdf56	p008n04A_cd4pos_trb_igh_trd_2_LibPool22_TRB	62d1845db492a282420cdf56				TRBV12	TRBV12-3	TRBJ1	TRBJ1-1
62d631131a224175824780f1				F	T				TRB	TRBV14			TRBJ1-1							TGTGCCAGCAGCCATGGACCGGGCACTGAAGCTTTCTTT	CASSHGPGTEAFF																																																																																																										13																							62d1845db492a282420cdf56	p008n04A_cd4pos_trb_igh_trd_2_LibPool22_TRB	62d1845db492a282420cdf56				TRBV14	TRBV14	TRBJ1	TRBJ1-1
62d631141a22417582479c70				F	T				TRB	TRBV11-3			TRBJ1-1							TGTGCCAGCAGCTTAGTTCCCGGCACTGAAGCTTTCTTT	CASSLVPGTEAFF																																																																																																										13																							62d1845db492a282420cdf56	p008n04A_cd4pos_trb_igh_trd_2_LibPool22_TRB	62d1845db492a282420cdf56				TRBV11	TRBV11-3	TRBJ1	TRBJ1-1
62d631141a2241758247a3a4				F	F				TRB	TRBV21-1			TRBJ1-1							TGCCAGCAGAAAACCCGGACAACAGGGCCCTGGTACTGAAGCTTTCTTT	CQQKTRTT_GPGTEAFF																																																																																																										17																							62d1845db492a282420cdf56	p008n04A_cd4pos_trb_igh_trd_2_LibPool22_TRB	62d1845db492a282420cdf56				TRBV21	TRBV21-1	TRBJ1	TRBJ1-1
62d631141a2241758247a44c				F	T				TRB	TRBV10-3			TRBJ1-1							TGTGCCATCAATGGGCAGCCGGGGACTGAAGCCTTCTTT	CAINGQPGTEAFF																																																																																																										13																							62d1845db492a282420cdf56	p008n04A_cd4pos_trb_igh_trd_2_LibPool22_TRB	62d1845db492a282420cdf56				TRBV10	TRBV10-3	TRBJ1	TRBJ1-1
62d631141a2241758247ad73				F	T				TRB	TRBV6-2			TRBJ1-1							TGTGCAAGCAGAGCAGGGGGTCCTGGCACTGAAGCTTTCTTT	CASRAGGPGTEAFF																																																																																																										14																							62d1845db492a282420cdf56	p008n04A_cd4pos_trb_igh_trd_2_LibPool22_TRB	62d1845db492a282420cdf56				TRBV6	TRBV6-2	TRBJ1	TRBJ1-1
62d631339ca03b814e72e191				F	T				TRB	TRBV12-3			TRBJ1-1							TGTGCCAGCAGCCCACCTCCGGGGACTGAAGCTTTCTTT	CASSPPPGTEAFF																																																																																																										13																							62d1845eb492a282420cdf57	p008n04A_cd4pos_trb_igh_trd_3_LibPool22_TRB	62d1845eb492a282420cdf57				TRBV12	TRBV12-3	TRBJ1	TRBJ1-1
62d631339ca03b814e72e2bd				F	T				TRB	TRBV12-3			TRBJ1-1							TGTGCCAGCAGCCCACCTCCGGGGACTGAAGCTTTCTTT	CASSPPPGTEAFF																																																																																																										13																							62d1845eb492a282420cdf57	p008n04A_cd4pos_trb_igh_trd_3_LibPool22_TRB	62d1845eb492a282420cdf57				TRBV12	TRBV12-3	TRBJ1	TRBJ1-1
62d631339ca03b814e72e40b				F	T				TRB	TRBV9			TRBJ1-1							TGTGCCAGCAGCGTAGTCCCAGGTACTGAAGCTTTCTTT	CASSVVPGTEAFF																																																																																																										13																							62d1845eb492a282420cdf57	p008n04A_cd4pos_trb_igh_trd_3_LibPool22_TRB	62d1845eb492a282420cdf57				TRBV9	TRBV9	TRBJ1	TRBJ1-1
62d631339ca03b814e72e932				F	T				TRB	TRBV9			TRBJ1-1							TGTGCCAGCAGCGTAGTCCCAGGTACTGAAGCTTTCTTT	CASSVVPGTEAFF																																																																																																										13																							62d1845eb492a282420cdf57	p008n04A_cd4pos_trb_igh_trd_3_LibPool22_TRB	62d1845eb492a282420cdf57				TRBV9	TRBV9	TRBJ1	TRBJ1-1
62d631339ca03b814e72e996				F	T				TRB	TRBV2			TRBJ1-1							TGTGCCAGCAGTGGGGGGCCGGGTACTGAAGCTTTCTTT	CASSGGPGTEAFF																																																																																																										13																							62d1845eb492a282420cdf57	p008n04A_cd4pos_trb_igh_trd_3_LibPool22_TRB	62d1845eb492a282420cdf57				TRBV2	TRBV2	TRBJ1	TRBJ1-1
62d631339ca03b814e72efe6				F	T				TRB	TRBV4-3			TRBJ1-1							TGCGCCAGCAGCCAAGAGTCTCCGGGCACTGAAGCTTTCTTT	CASSQESPGTEAFF																																																																																																										14																							62d1845eb492a282420cdf57	p008n04A_cd4pos_trb_igh_trd_3_LibPool22_TRB	62d1845eb492a282420cdf57				TRBV4	TRBV4-3	TRBJ1	TRBJ1-1
62d631339ca03b814e7301d3				F	T				TRB	TRBV9			TRBJ1-1							TGTGCCAGCAGCGTAGTCCCAGGTACTGAAGCTTTCTTT	CASSVVPGTEAFF																																																																																																										13																							62d1845eb492a282420cdf57	p008n04A_cd4pos_trb_igh_trd_3_LibPool22_TRB	62d1845eb492a282420cdf57				TRBV9	TRBV9	TRBJ1	TRBJ1-1
62d631339ca03b814e730273				F	T				TRB	TRBV11-3			TRBJ1-1							TGTGCCAGCAGCTTAGTTCCCGGCACTGAAGCTTTCTTT	CASSLVPGTEAFF																																																																																																										13																							62d1845eb492a282420cdf57	p008n04A_cd4pos_trb_igh_trd_3_LibPool22_TRB	62d1845eb492a282420cdf57				TRBV11	TRBV11-3	TRBJ1	TRBJ1-1
62d631339ca03b814e7308fc				F	T				TRB	TRBV14			TRBJ1-1							TGTGCCAGCAGCCATGGACCGGGCACTGAAGCTTTCTTT	CASSHGPGTEAFF																																																																																																										13																							62d1845eb492a282420cdf57	p008n04A_cd4pos_trb_igh_trd_3_LibPool22_TRB	62d1845eb492a282420cdf57				TRBV14	TRBV14	TRBJ1	TRBJ1-1
62d631339ca03b814e730938				F	T				TRB	TRBV4-2			TRBJ1-1							TGTGCCAGCAGCCAAGCCCCGGGGACTGAAGCTTTCTTT	CASSQAPGTEAFF																																																																																																										13																							62d1845eb492a282420cdf57	p008n04A_cd4pos_trb_igh_trd_3_LibPool22_TRB	62d1845eb492a282420cdf57				TRBV4	TRBV4-2	TRBJ1	TRBJ1-1
62d631339ca03b814e731eff				F	T				TRB	TRBV12-3			TRBJ1-1							TGTGCCAGCAGCCCACCTCCGGGGACTGAAGCTTTCTTT	CASSPPPGTEAFF																																																																																																										13																							62d1845eb492a282420cdf57	p008n04A_cd4pos_trb_igh_trd_3_LibPool22_TRB	62d1845eb492a282420cdf57				TRBV12	TRBV12-3	TRBJ1	TRBJ1-1
62d631339ca03b814e733017				F	T				TRB	TRBV2			TRBJ1-1							TGTGCCAGCAGTGGGCGGCCGGGTACTGAAGCTTTCTTT	CASSGRPGTEAFF																																																																																																										13																							62d1845eb492a282420cdf57	p008n04A_cd4pos_trb_igh_trd_3_LibPool22_TRB	62d1845eb492a282420cdf57				TRBV2	TRBV2	TRBJ1	TRBJ1-1
62d631512494875bfb0dadb2				F	T				TRB	TRBV19			TRBJ1-1							TGTGCCAGTAATATTCCCCCTGGCACTGAAGCTTTCTTT	CASNIPPGTEAFF																																																																																																										13																							62d1845eb492a282420cdf58	p008n04A_cd4pos_trb_igh_trd_4_LibPool22_TRB	62d1845eb492a282420cdf58				TRBV19	TRBV19	TRBJ1	TRBJ1-1
62d631512494875bfb0db32b				F	T				TRB	TRBV11-2			TRBJ1-1							TGTGCCAGCAGCTTAGGTCCGGTGGTGGGGCCAGGGACTGAAGCTTTCTTT	CASSLGPVVGPGTEAFF																																																																																																										17																							62d1845eb492a282420cdf58	p008n04A_cd4pos_trb_igh_trd_4_LibPool22_TRB	62d1845eb492a282420cdf58				TRBV11	TRBV11-2	TRBJ1	TRBJ1-1
62d631512494875bfb0db391				F	T				TRB	TRBV11-3			TRBJ1-1							TGTGCCAGCAGCTTAGTTCCCGGCACTGAAGCTTTCTTT	CASSLVPGTEAFF																																																																																																										13																							62d1845eb492a282420cdf58	p008n04A_cd4pos_trb_igh_trd_4_LibPool22_TRB	62d1845eb492a282420cdf58				TRBV11	TRBV11-3	TRBJ1	TRBJ1-1
62d631512494875bfb0dbbd0				F	T				TRB	TRBV29-1			TRBJ1-1							TGCAGCGTTGAAGATAGGGCAGGGCCGGGCACTGAAGCTTTCTTT	CSVEDRAGPGTEAFF																																																																																																										15																							62d1845eb492a282420cdf58	p008n04A_cd4pos_trb_igh_trd_4_LibPool22_TRB	62d1845eb492a282420cdf58				TRBV29	TRBV29-1	TRBJ1	TRBJ1-1
62d631512494875bfb0dbf3c				F	T				TRB	TRBV10-3			TRBJ1-1							TGTGCCACTGGACCGGGCACTGAAGCTTTCTTT	CATGPGTEAFF																																																																																																										11																							62d1845eb492a282420cdf58	p008n04A_cd4pos_trb_igh_trd_4_LibPool22_TRB	62d1845eb492a282420cdf58				TRBV10	TRBV10-3	TRBJ1	TRBJ1-1
62d631512494875bfb0dbf5e				F	T				TRB	TRBV29-1			TRBJ1-1							TGCAGCGTTGAAGATAGGGCAGGGCCGGGCACTGAAGCTTTCTTT	CSVEDRAGPGTEAFF																																																																																																										15																							62d1845eb492a282420cdf58	p008n04A_cd4pos_trb_igh_trd_4_LibPool22_TRB	62d1845eb492a282420cdf58				TRBV29	TRBV29-1	TRBJ1	TRBJ1-1
62d631512494875bfb0dc6cb				F	T				TRB	TRBV6-6			TRBJ1-1							TGTGCCAGCAGCCAGACAGGGACTCCGGGCACTGAAGCTTTCTTT	CASSQTGTPGTEAFF																																																																																																										15																							62d1845eb492a282420cdf58	p008n04A_cd4pos_trb_igh_trd_4_LibPool22_TRB	62d1845eb492a282420cdf58				TRBV6	TRBV6-6	TRBJ1	TRBJ1-1
62d631512494875bfb0dccd7				F	T				TRB	TRBV6-2			TRBJ1-1							TGTGCCAGCAGTTATTTGCCGGGGACTGAAGCTTTCTTT	CASSYLPGTEAFF																																																																																																										13																							62d1845eb492a282420cdf58	p008n04A_cd4pos_trb_igh_trd_4_LibPool22_TRB	62d1845eb492a282420cdf58				TRBV6	TRBV6-2	TRBJ1	TRBJ1-1
62d631512494875bfb0dcd88				F	T				TRB	TRBV6-1			TRBJ1-1							TGTGCCAGCAGAAAGACCCCCGGCACTGAAGCTTTCTTT	CASRKTPGTEAFF																																																																																																										13																							62d1845eb492a282420cdf58	p008n04A_cd4pos_trb_igh_trd_4_LibPool22_TRB	62d1845eb492a282420cdf58				TRBV6	TRBV6-1	TRBJ1	TRBJ1-1
62d631512494875bfb0dcd89				F	T				TRB	TRBV12-3			TRBJ1-1							TGTGCCAGCAGCCCACCTCCGGGGACTGAAGCTTTCTTT	CASSPPPGTEAFF																																																																																																										13																							62d1845eb492a282420cdf58	p008n04A_cd4pos_trb_igh_trd_4_LibPool22_TRB	62d1845eb492a282420cdf58				TRBV12	TRBV12-3	TRBJ1	TRBJ1-1
62d631512494875bfb0dd898				F	T				TRB	TRBV5-1			TRBJ1-1							TGCGCCAGCAGCCCTTCGACAGGGCCCGGCACTGAAGCTTTCTTT	CASSPSTGPGTEAFF																																																																																																										15																							62d1845eb492a282420cdf58	p008n04A_cd4pos_trb_igh_trd_4_LibPool22_TRB	62d1845eb492a282420cdf58				TRBV5	TRBV5-1	TRBJ1	TRBJ1-1
62d631512494875bfb0df90d				F	T				TRB	TRBV11-2			TRBJ1-1							TGTGCCAGCAGCTTAGGTCCGGTGGGGCCAGGGACTGAAGCTTTCTTT	CASSLGPVGPGTEAFF																																																																																																										16																							62d1845eb492a282420cdf58	p008n04A_cd4pos_trb_igh_trd_4_LibPool22_TRB	62d1845eb492a282420cdf58				TRBV11	TRBV11-2	TRBJ1	TRBJ1-1
62d631512494875bfb0e004e				F	T				TRB	TRBV10-3			TRBJ1-1							CGTGCCACTGGACCGGGCACAGAAGCTTTCTTT	RATGPGTEAFF																																																																																																										11																							62d1845eb492a282420cdf58	p008n04A_cd4pos_trb_igh_trd_4_LibPool22_TRB	62d1845eb492a282420cdf58				TRBV10	TRBV10-3	TRBJ1	TRBJ1-1
62d631512494875bfb0e029e				F	T				TRB	TRBV6-2			TRBJ1-1							TGTGCCAGCAGTTATAAGCCGGGGACTGAAGCTTTCTTT	CASSYKPGTEAFF																																																																																																										13																							62d1845eb492a282420cdf58	p008n04A_cd4pos_trb_igh_trd_4_LibPool22_TRB	62d1845eb492a282420cdf58				TRBV6	TRBV6-2	TRBJ1	TRBJ1-1
62d631512494875bfb0e02d6				F	T				TRB	TRBV19			TRBJ1-1							ATTGCCAGTAGGAATCCTACAGCGCCGGGGACTGAAGCTTTCTTT	IASRNPTAPGTEAFF																																																																																																										15																							62d1845eb492a282420cdf58	p008n04A_cd4pos_trb_igh_trd_4_LibPool22_TRB	62d1845eb492a282420cdf58				TRBV19	TRBV19	TRBJ1	TRBJ1-1
62d631512494875bfb0e044e				F	T				TRB	TRBV29-1			TRBJ1-1							TGCATCGTTGAAGATAGGGCAGGGCCGGGCACTGAAGCATTCTTT	CIVEDRAGPGTEAFF																																																																																																										15																							62d1845eb492a282420cdf58	p008n04A_cd4pos_trb_igh_trd_4_LibPool22_TRB	62d1845eb492a282420cdf58				TRBV29	TRBV29-1	TRBJ1	TRBJ1-1
62d620a9594423988e78e4c2				F	T				TRB	TRBV19			TRBJ1-1							TGTGCCAGTAGTGCCCCCGGGACTGAAGCTTTCTTT	CASSAPGTEAFF																																																																																																										12																							62d18460b492a282420cdf5c	p016n04_cd4neg_trb_igh_trd_1_LibPool21_TRB	62d18460b492a282420cdf5c				TRBV19	TRBV19	TRBJ1	TRBJ1-1
62d62106bd0281f7a34c6bd8				F	T				TRB	TRBV5-6			TRBJ1-1							TGTGCCAGCAGCCCTGCCCCGGGGACTGAAGCTTTCTTT	CASSPAPGTEAFF																																																																																																										13																							62d18462b492a282420cdf62	p016n04_cd4neg_trb_igh_trd_2_LibPool21_TRB	62d18462b492a282420cdf62				TRBV5	TRBV5-6	TRBJ1	TRBJ1-1
62d62106bd0281f7a34c6be5				F	T				TRB	TRBV5-6			TRBJ1-1							TGTGCCAGCAGCCCTGCCCCGGGGACTGAAGCTTTCTTT	CASSPAPGTEAFF																																																																																																										13																							62d18462b492a282420cdf62	p016n04_cd4neg_trb_igh_trd_2_LibPool21_TRB	62d18462b492a282420cdf62				TRBV5	TRBV5-6	TRBJ1	TRBJ1-1
62d5d4229dbb7c4ba873a3ee				F	F				TRB	TRBV21-1			TRBJ1-1							TGCCAGCAGCAAAGACCCGTGTGAGGCGGACAGGGGGCGGCCGGGAACTGAAGCTTTCTTT	CQQQRPV*GG_RGRPGTEAFF																																																																																																										21																							62d18463b492a282420cdf67	p016n04_cd4neg_trb_igh_trd_3_LibPool10_TRB	62d18463b492a282420cdf67				TRBV21	TRBV21-1	TRBJ1	TRBJ1-1
62d5d4229dbb7c4ba873a5d2				F	F				TRB	TRBV21-1			TRBJ1-1							TGCCAGCAGCAAAGACCCGTGTGAGGCGGACAGGGGGCGGCCGGGAACTGAAGCTTTCTTT	CQQQRPV*GG_RGRPGTEAFF																																																																																																										21																							62d18463b492a282420cdf67	p016n04_cd4neg_trb_igh_trd_3_LibPool10_TRB	62d18463b492a282420cdf67				TRBV21	TRBV21-1	TRBJ1	TRBJ1-1
62d6216271d298779c406947				F	T				TRB	TRBV6-5			TRBJ1-1							TGTGCCAGCAGTCCGCCGGGGACTGAAGCTTTCTTT	CASSPPGTEAFF																																																																																																										12																							62d18464b492a282420cdf68	p016n04_cd4neg_trb_igh_trd_3_LibPool21_TRB	62d18464b492a282420cdf68				TRBV6	TRBV6-5	TRBJ1	TRBJ1-1
62d6216271d298779c40762e				F	T				TRB	TRBV6-5			TRBJ1-1							TGTGCCAGCAGTTCGCCGGGGACTGAAGCTTTCTTT	CASSSPGTEAFF																																																																																																										12																							62d18464b492a282420cdf68	p016n04_cd4neg_trb_igh_trd_3_LibPool21_TRB	62d18464b492a282420cdf68				TRBV6	TRBV6-5	TRBJ1	TRBJ1-1
62d5d45d74a651300392ec71				F	F				TRB	TRBV21-1			TRBJ1-1							TGCCAGCAGCAAAGACCCGTGTGAGGCGGACAGGGGGCGGCCGGGAACTGAAGCTTTCTTT	CQQQRPV*GG_RGRPGTEAFF																																																																																																										21																							62d18466b492a282420cdf6d	p016n04_cd4neg_trb_igh_trd_4_LibPool10_TRB	62d18466b492a282420cdf6d				TRBV21	TRBV21-1	TRBJ1	TRBJ1-1
62d5d45d74a651300392f392				F	F				TRB	TRBV21-1			TRBJ1-1							TGCCAGCAGCAAAGACCCGTGTGAGGCGGACAGGGGGCGGCCGGGAACTGAAGCTTTCTTT	CQQQRPV*GG_RGRPGTEAFF																																																																																																										21																							62d18466b492a282420cdf6d	p016n04_cd4neg_trb_igh_trd_4_LibPool10_TRB	62d18466b492a282420cdf6d				TRBV21	TRBV21-1	TRBJ1	TRBJ1-1
62d621babd46baaa3a42a661				F	T				TRB	TRBV6-5			TRBJ1-1							TGTGCCAGCAGTTACCCCGGGACTGAAGCTTTCTTT	CASSYPGTEAFF																																																																																																										12																							62d18466b492a282420cdf6e	p016n04_cd4neg_trb_igh_trd_4_LibPool21_TRB	62d18466b492a282420cdf6e				TRBV6	TRBV6-5	TRBJ1	TRBJ1-1
62d5d4732f209d675f2f9aa5				F	T				TRB	TRBV4-1			TRBJ1-1							TGCGCCAGCAGCCAAGGCAACCCGGGCACTGAAGCTTTCTTT	CASSQGNPGTEAFF																																																																																																										14																							62d18467b492a282420cdf71	p016n04_cd4pos_trb_igh_trd_1_LibPool10_TRB	62d18467b492a282420cdf71				TRBV4	TRBV4-1	TRBJ1	TRBJ1-1
62d5d4732f209d675f2fa1aa				F	T				TRB	TRBV27			TRBJ1-1							TGTGCCAGCAGTTTATATTCAGGGCCGGGGACTGAAGCTTTCTTT	CASSLYSGPGTEAFF																																																																																																										15																							62d18467b492a282420cdf71	p016n04_cd4pos_trb_igh_trd_1_LibPool10_TRB	62d18467b492a282420cdf71				TRBV27	TRBV27	TRBJ1	TRBJ1-1
62d5d4732f209d675f2fb193				F	T				TRB	TRBV29-1			TRBJ1-1							TGCAGCGTTGACGGGGGGCCGGGGACTGAAGCTTTCTTT	CSVDGGPGTEAFF																																																																																																										13																							62d18467b492a282420cdf71	p016n04_cd4pos_trb_igh_trd_1_LibPool10_TRB	62d18467b492a282420cdf71				TRBV29	TRBV29-1	TRBJ1	TRBJ1-1
62d5d4732f209d675f2fbec9				F	T				TRB	TRBV5-1			TRBJ1-1							TGCGCCAGCAGCTTGGTACCGGGCCCTGGGACTGAAGCTTTCTTT	CASSLVPGPGTEAFF																																																																																																										15																							62d18467b492a282420cdf71	p016n04_cd4pos_trb_igh_trd_1_LibPool10_TRB	62d18467b492a282420cdf71				TRBV5	TRBV5-1	TRBJ1	TRBJ1-1
62d5d4732f209d675f2fc706				F	T				TRB	TRBV4-1			TRBJ1-1							TGCGCCAGCAGCCAAGGCAACCCGGGCACTGAAGCTTTCTTT	CASSQGNPGTEAFF																																																																																																										14																							62d18467b492a282420cdf71	p016n04_cd4pos_trb_igh_trd_1_LibPool10_TRB	62d18467b492a282420cdf71				TRBV4	TRBV4-1	TRBJ1	TRBJ1-1
62d5d48b550f07278c124f28				F	T				TRB	TRBV11-3			TRBJ1-1							TGTGCCAGCAGCCTGGGGCCAGGGACTGAAGCTTTCTTT	CASSLGPGTEAFF																																																																																																										13																							62d18467b492a282420cdf72	p016n04_cd4pos_trb_igh_trd_2_LibPool10_TRB	62d18467b492a282420cdf72				TRBV11	TRBV11-3	TRBJ1	TRBJ1-1
62d5d48b550f07278c125659				F	T				TRB	TRBV29-1			TRBJ1-1							TGCAGCGTTGATCCAGGAACTGAAGCTTTCTTT	CSVDPGTEAFF																																																																																																										11																							62d18467b492a282420cdf72	p016n04_cd4pos_trb_igh_trd_2_LibPool10_TRB	62d18467b492a282420cdf72				TRBV29	TRBV29-1	TRBJ1	TRBJ1-1
62d5d48b550f07278c12586e				F	T				TRB	TRBV11-3			TRBJ1-1							TGTGCCAGCAGCCTGGGGCCAGGGACTGAAGCTTTCTTT	CASSLGPGTEAFF																																																																																																										13																							62d18467b492a282420cdf72	p016n04_cd4pos_trb_igh_trd_2_LibPool10_TRB	62d18467b492a282420cdf72				TRBV11	TRBV11-3	TRBJ1	TRBJ1-1
62d5d48b550f07278c12701a				F	T				TRB	TRBV29-1			TRBJ1-1							TGCAGCGTTCTCCCGGGGGAGGGGCCGGGCACTGAAGCTTTCTTT	CSVLPGEGPGTEAFF																																																																																																										15																							62d18467b492a282420cdf72	p016n04_cd4pos_trb_igh_trd_2_LibPool10_TRB	62d18467b492a282420cdf72				TRBV29	TRBV29-1	TRBJ1	TRBJ1-1
62d5d48b550f07278c1272a6				F	T				TRB	TRBV28			TRBJ1-1							TGTGCCAGCAGTTCCAGCCGGTGGGGGCTCCCGGGCACTGAAGCTTTCTTT	CASSSSRWGLPGTEAFF																																																																																																										17																							62d18467b492a282420cdf72	p016n04_cd4pos_trb_igh_trd_2_LibPool10_TRB	62d18467b492a282420cdf72				TRBV28	TRBV28	TRBJ1	TRBJ1-1
62d5d48b550f07278c1272a7				F	T				TRB	TRBV5-6			TRBJ1-1							TGTGCCAGCAGCTCGGGGTGGGGGCCGGGCACTGAAGCTTTCTTT	CASSSGWGPGTEAFF																																																																																																										15																							62d18467b492a282420cdf72	p016n04_cd4pos_trb_igh_trd_2_LibPool10_TRB	62d18467b492a282420cdf72				TRBV5	TRBV5-6	TRBJ1	TRBJ1-1
62d6051f3e44d40c66834eb7				F	T				TRB	TRBV28			TRBJ1-1							TGTGCCAGCAGTTTCCGAATACCGGGCACTGAAGCTTTCTTT	CASSFRIPGTEAFF																																																																																																										14																							62d18468b492a282420cdf74	p018n02_cd4neg_trb_igh_trd_1_LibPool14_TRB	62d18468b492a282420cdf74				TRBV28	TRBV28	TRBJ1	TRBJ1-1
62d6051f3e44d40c66834fa2				F	T				TRB	TRBV27			TRBJ1-1							TGTGCCAGCAGTTTCCGGCCGGGAACTGAAGCTTTCTTT	CASSFRPGTEAFF																																																																																																										13																							62d18468b492a282420cdf74	p018n02_cd4neg_trb_igh_trd_1_LibPool14_TRB	62d18468b492a282420cdf74				TRBV27	TRBV27	TRBJ1	TRBJ1-1
62d6054e5e382a2ec0ed903d				F	T				TRB	TRBV6-2			TRBJ1-1							TGTGCCAGCAGTTACGACCCTGGGACTGAAGCTTTCTTT	CASSYDPGTEAFF																																																																																																										13																							62d18469b492a282420cdf77	p018n02_cd4neg_trb_igh_trd_2_LibPool14_TRB	62d18469b492a282420cdf77				TRBV6	TRBV6-2	TRBJ1	TRBJ1-1
62d6054e5e382a2ec0ed9827				F	T				TRB	TRBV5-1			TRBJ1-1							TGCGCCAGCAGCTTATCCGGGCCCGGCACTGAAGCTTTCTTT	CASSLSGPGTEAFF																																																																																																										14																							62d18469b492a282420cdf77	p018n02_cd4neg_trb_igh_trd_2_LibPool14_TRB	62d18469b492a282420cdf77				TRBV5	TRBV5-1	TRBJ1	TRBJ1-1
62d605c65040ed7d813cd6f9				F	T				TRB	TRBV20-1			TRBJ1-1							TGCAGTGCTAGACCCGGGACGCCAGGCACTGAAGCTTTCTTT	CSARPGTPGTEAFF																																																																																																										14																							62d1846cb492a282420cdf7f	p018n02_cd4pos_trb_igh_trd_1_LibPool14_TRB	62d1846cb492a282420cdf7f				TRBV20	TRBV20-1	TRBJ1	TRBJ1-1
62d605c65040ed7d813cdff0				F	T				TRB	TRBV29-1			TRBJ1-1							TGCAGCGTTGTTTTGTCCCCGGGAACTGAAGCTTTCTTT	CSVVLSPGTEAFF																																																																																																										13																							62d1846cb492a282420cdf7f	p018n02_cd4pos_trb_igh_trd_1_LibPool14_TRB	62d1846cb492a282420cdf7f				TRBV29	TRBV29-1	TRBJ1	TRBJ1-1
62d605c65040ed7d813ce12b				F	T				TRB	TRBV29-1			TRBJ1-1							TGCAGCGTTGTTTTGTCCCCGGGAACTGAAGCTTTCTTT	CSVVLSPGTEAFF																																																																																																										13																							62d1846cb492a282420cdf7f	p018n02_cd4pos_trb_igh_trd_1_LibPool14_TRB	62d1846cb492a282420cdf7f				TRBV29	TRBV29-1	TRBJ1	TRBJ1-1
62d605c65040ed7d813ce81d				F	F				TRB	TRBV12-2			TRBJ1-1							TGTGCAAGTCGGCCAGAGACAGGGCCGGGGACTGAAGCTTTCTTT	CASRPETGPGTEAFF																																																																																																										15																							62d1846cb492a282420cdf7f	p018n02_cd4pos_trb_igh_trd_1_LibPool14_TRB	62d1846cb492a282420cdf7f				TRBV12	TRBV12-2	TRBJ1	TRBJ1-1
62d605c65040ed7d813ceee3				F	T				TRB	TRBV29-1			TRBJ1-1							TGCAGCGTTGTTTTGTCCCCGGGAACTGAAGCTTTCTTT	CSVVLSPGTEAFF																																																																																																										13																							62d1846cb492a282420cdf7f	p018n02_cd4pos_trb_igh_trd_1_LibPool14_TRB	62d1846cb492a282420cdf7f				TRBV29	TRBV29-1	TRBJ1	TRBJ1-1
62d605c65040ed7d813d0320				F	F				TRB	TRBV12-2			TRBJ1-1							TGTGCAAGTCGGCCAGAGACAGGGCCGGGGACTGAAGCTTTCTTT	CASRPETGPGTEAFF																																																																																																										15																							62d1846cb492a282420cdf7f	p018n02_cd4pos_trb_igh_trd_1_LibPool14_TRB	62d1846cb492a282420cdf7f				TRBV12	TRBV12-2	TRBJ1	TRBJ1-1
62d605c65040ed7d813d1b78				F	T				TRB	TRBV29-1			TRBJ1-1							TGCAGCGTTGTTTTGTCACCGGGAACTGAAGCTTTCTTT	CSVVLSPGTEAFF																																																																																																										13																							62d1846cb492a282420cdf7f	p018n02_cd4pos_trb_igh_trd_1_LibPool14_TRB	62d1846cb492a282420cdf7f				TRBV29	TRBV29-1	TRBJ1	TRBJ1-1
62d605e2fcbeba20245d195b				F	T				TRB	TRBV6-2			TRBJ1-1							TGTGCCAGCAGTCGAACTTGGAAGTCCCCGGGGACTGAAGCTTTCTTT	CASSRTWKSPGTEAFF																																																																																																										16																							62d1846cb492a282420cdf80	p018n02_cd4pos_trb_igh_trd_2_LibPool14_TRB	62d1846cb492a282420cdf80				TRBV6	TRBV6-2	TRBJ1	TRBJ1-1
62d605e2fcbeba20245d1f04				F	T				TRB	TRBV29-1			TRBJ1-1							TGCAGCGTTGTTTTGTCCCCGGGAACTGAAGCTTTCTTT	CSVVLSPGTEAFF																																																																																																										13																							62d1846cb492a282420cdf80	p018n02_cd4pos_trb_igh_trd_2_LibPool14_TRB	62d1846cb492a282420cdf80				TRBV29	TRBV29-1	TRBJ1	TRBJ1-1
62d605e2fcbeba20245d218e				F	T				TRB	TRBV29-1			TRBJ1-1							TGCAGCGTTGTTTTGTCCCCGGGAACTGAAGCTTTCTTT	CSVVLSPGTEAFF																																																																																																										13																							62d1846cb492a282420cdf80	p018n02_cd4pos_trb_igh_trd_2_LibPool14_TRB	62d1846cb492a282420cdf80				TRBV29	TRBV29-1	TRBJ1	TRBJ1-1
62d605e3fcbeba20245d2757				F	T				TRB	TRBV29-1			TRBJ1-1							TGCAGCGTTGTTTTGTCCCCGGGAACTGAAGCTTTCTTT	CSVVLSPGTEAFF																																																																																																										13																							62d1846cb492a282420cdf80	p018n02_cd4pos_trb_igh_trd_2_LibPool14_TRB	62d1846cb492a282420cdf80				TRBV29	TRBV29-1	TRBJ1	TRBJ1-1
62d605e3fcbeba20245d30ea				F	T				TRB	TRBV7-8			TRBJ1-1							TGTGCCAGCAGCCTAAGGGCCCCACGACCGGGTACTGAAGCTTTCTTT	CASSLRAPRPGTEAFF																																																																																																										16																							62d1846cb492a282420cdf80	p018n02_cd4pos_trb_igh_trd_2_LibPool14_TRB	62d1846cb492a282420cdf80				TRBV7	TRBV7-8	TRBJ1	TRBJ1-1
62d605e3fcbeba20245d365e				F	T				TRB	TRBV29-1			TRBJ1-1							TGCAGCGTTGTTTTGTCCCCGGGAACTGAAGCTTTCTTT	CSVVLSPGTEAFF																																																																																																										13																							62d1846cb492a282420cdf80	p018n02_cd4pos_trb_igh_trd_2_LibPool14_TRB	62d1846cb492a282420cdf80				TRBV29	TRBV29-1	TRBJ1	TRBJ1-1
62d5d4b6031f053cadf024ca				F	T				TRB	TRBV6-5			TRBJ1-1							TGTGCCAGCAGTTACTGGACGGGACCTGGCACTGAAGCTTTCTTT	CASSYWTGPGTEAFF																																																																																																										15																							62d1846db492a282420cdf82	p019n02_cd4neg_trb_igh_trd_1_LibPool10_TRB	62d1846db492a282420cdf82				TRBV6	TRBV6-5	TRBJ1	TRBJ1-1
62d5d4e24ac9cef45fcc0f95				F	T				TRB	TRBV2			TRBJ1-1							TGTGCCAGCAACCTAGTCCCCGGCACTGAAGCTTTCTTT	CASNLVPGTEAFF																																																																																																										13																							62d1846eb492a282420cdf85	p019n02_cd4neg_trb_igh_trd_2_LibPool10_TRB	62d1846eb492a282420cdf85				TRBV2	TRBV2	TRBJ1	TRBJ1-1
62d5d4e24ac9cef45fcc157c				F	T				TRB	TRBV2			TRBJ1-1							TGTGCCAGCAACCTAGTCCCCGGCACTGAAGCTTTCTTT	CASNLVPGTEAFF																																																																																																										13																							62d1846eb492a282420cdf85	p019n02_cd4neg_trb_igh_trd_2_LibPool10_TRB	62d1846eb492a282420cdf85				TRBV2	TRBV2	TRBJ1	TRBJ1-1
62d5d53fc09c8b1d3db65eb6				F	T				TRB	TRBV6-5			TRBJ1-1							TGTGCCACCGATTTGGGGCCTGGCACTGAAGCTTTCTTT	CATDLGPGTEAFF																																																																																																										13																							62d18470b492a282420cdf8b	p019n02_cd4neg_trb_igh_trd_4_LibPool10_TRB	62d18470b492a282420cdf8b				TRBV6	TRBV6-5	TRBJ1	TRBJ1-1
62d5d556997670bf0835a0bd				F	T				TRB	TRBV18			TRBJ1-1							TGTGCCAGCTCACCGACCGGGCCCGGGACTGAAGCTTTCTTT	CASSPTGPGTEAFF																																																																																																										14																							62d18471b492a282420cdf8d	p019n02_cd4pos_trb_igh_trd_1_LibPool10_TRB	62d18471b492a282420cdf8d				TRBV18	TRBV18	TRBJ1	TRBJ1-1
62d5d556997670bf0835ac82				F	T				TRB	TRBV18			TRBJ1-1							TGTGCCAGCTCACCCGGACCTCCCGGCACTGAAGCTTTCTTT	CASSPGPPGTEAFF																																																																																																										14																							62d18471b492a282420cdf8d	p019n02_cd4pos_trb_igh_trd_1_LibPool10_TRB	62d18471b492a282420cdf8d				TRBV18	TRBV18	TRBJ1	TRBJ1-1
62d5d556997670bf0835b5f9				F	T				TRB	TRBV5-1			TRBJ1-1							TGCGCCAGCAGCCGAGACTTCACAGGGCCGGGCACTGAAGCTTTCTTT	CASSRDFTGPGTEAFF																																																																																																										16																							62d18471b492a282420cdf8d	p019n02_cd4pos_trb_igh_trd_1_LibPool10_TRB	62d18471b492a282420cdf8d				TRBV5	TRBV5-1	TRBJ1	TRBJ1-1
62d5d556997670bf0835b795				F	T				TRB	TRBV6-5			TRBJ1-1							TGTGCCACCCGACAGGTGCCGGGAACTGAAGCTTTCTTT	CATRQVPGTEAFF																																																																																																										13																							62d18471b492a282420cdf8d	p019n02_cd4pos_trb_igh_trd_1_LibPool10_TRB	62d18471b492a282420cdf8d				TRBV6	TRBV6-5	TRBJ1	TRBJ1-1
62d5d556997670bf0835b97d				F	T				TRB	TRBV28			TRBJ1-1							TGTGCCAGCAGCGTCGCAGGGCACGGGGGCCCGGGGACTGAAGCTTTCTTT	CASSVAGHGGPGTEAFF																																																																																																										17																							62d18471b492a282420cdf8d	p019n02_cd4pos_trb_igh_trd_1_LibPool10_TRB	62d18471b492a282420cdf8d				TRBV28	TRBV28	TRBJ1	TRBJ1-1
62d5d556997670bf0835be1e				F	T				TRB	TRBV7-2			TRBJ1-1							TGTGCCAGCAGCCCCGGGCCCGGGACTGAAGCTTTCTTT	CASSPGPGTEAFF																																																																																																										13																							62d18471b492a282420cdf8d	p019n02_cd4pos_trb_igh_trd_1_LibPool10_TRB	62d18471b492a282420cdf8d				TRBV7	TRBV7-2	TRBJ1	TRBJ1-1
62d5d556997670bf0835c350				F	T				TRB	TRBV20-1			TRBJ1-1							TGCAGTGCTAGCCCCTCGGGGCCGGGGACTGAAGCTTTCTTT	CSASPSGPGTEAFF																																																																																																										14																							62d18471b492a282420cdf8d	p019n02_cd4pos_trb_igh_trd_1_LibPool10_TRB	62d18471b492a282420cdf8d				TRBV20	TRBV20-1	TRBJ1	TRBJ1-1
62d5d56bb61bb2fd039929e7				F	T				TRB	TRBV9			TRBJ1-1							TGTGCCAGCAGCTTTAGGCCGGGTACTGAAGCTTTCTTT	CASSFRPGTEAFF																																																																																																										13																							62d18471b492a282420cdf8e	p019n02_cd4pos_trb_igh_trd_2_LibPool10_TRB	62d18471b492a282420cdf8e				TRBV9	TRBV9	TRBJ1	TRBJ1-1
62d5d56bb61bb2fd03992b98				F	T				TRB	TRBV6-1			TRBJ1-1							TGTGCCAGCAGAGAGCCTGGGACTGAAGCTTTCTTT	CASREPGTEAFF																																																																																																										12																							62d18471b492a282420cdf8e	p019n02_cd4pos_trb_igh_trd_2_LibPool10_TRB	62d18471b492a282420cdf8e				TRBV6	TRBV6-1	TRBJ1	TRBJ1-1
62d5d56bb61bb2fd039930d5				F	T				TRB	TRBV2			TRBJ1-1							TGTGCCAGCAGTGTGGAGGGTCCGGGCACTGAAGCTTTCTTT	CASSVEGPGTEAFF																																																																																																										14																							62d18471b492a282420cdf8e	p019n02_cd4pos_trb_igh_trd_2_LibPool10_TRB	62d18471b492a282420cdf8e				TRBV2	TRBV2	TRBJ1	TRBJ1-1
62d5d56bb61bb2fd03993412				F	T				TRB	TRBV3-1			TRBJ1-1							TGTGCTGCCTCGGACCCAGGCACTGAAGCTTTCTTT	CAASDPGTEAFF																																																																																																										12																							62d18471b492a282420cdf8e	p019n02_cd4pos_trb_igh_trd_2_LibPool10_TRB	62d18471b492a282420cdf8e				TRBV3	TRBV3-1	TRBJ1	TRBJ1-1
62d5d56bb61bb2fd03993a64				F	F				TRB	TRBV7-3			TRBJ1-1							TGTGCCAGCAGCCCCACGCCCGGTACTGAAGCTTTCTTT	CASSPTPGTEAFF																																																																																																										13																							62d18471b492a282420cdf8e	p019n02_cd4pos_trb_igh_trd_2_LibPool10_TRB	62d18471b492a282420cdf8e				TRBV7	TRBV7-3	TRBJ1	TRBJ1-1
62d5d56bb61bb2fd03993a9c				F	T				TRB	TRBV28			TRBJ1-1							TGTGCCAGCAGTCCCATTACCCCCCGGCCGCCGGGGACTGAAGCTTTCTTT	CASSPITPRPPGTEAFF																																																																																																										17																							62d18471b492a282420cdf8e	p019n02_cd4pos_trb_igh_trd_2_LibPool10_TRB	62d18471b492a282420cdf8e				TRBV28	TRBV28	TRBJ1	TRBJ1-1
62d5d56bb61bb2fd03994487				F	T				TRB	TRBV19			TRBJ1-1							TGTGCCAGTAGTACGACAGGGCCGGGCACTGAAGCTTTCTTT	CASSTTGPGTEAFF																																																																																																										14																							62d18471b492a282420cdf8e	p019n02_cd4pos_trb_igh_trd_2_LibPool10_TRB	62d18471b492a282420cdf8e				TRBV19	TRBV19	TRBJ1	TRBJ1-1
62d5d56bb61bb2fd039948f7				F	T				TRB	TRBV6-1			TRBJ1-1							TGTGCCAGCAGAGAGCCTGGGACTGAAGCTTTCTTT	CASREPGTEAFF																																																																																																										12																							62d18471b492a282420cdf8e	p019n02_cd4pos_trb_igh_trd_2_LibPool10_TRB	62d18471b492a282420cdf8e				TRBV6	TRBV6-1	TRBJ1	TRBJ1-1
62d5d56bb61bb2fd039949bc				F	T				TRB	TRBV6-1			TRBJ1-1							TGTGCCAGCAGGGGGCCTGGGACTGAAGCTTTCTTT	CASRGPGTEAFF																																																																																																										12																							62d18471b492a282420cdf8e	p019n02_cd4pos_trb_igh_trd_2_LibPool10_TRB	62d18471b492a282420cdf8e				TRBV6	TRBV6-1	TRBJ1	TRBJ1-1
62d5d91c00aa47447d4cbbbf				F	T				TRB	TRBV12-3			TRBJ1-1							TGTGCCAGCAGCCTCCACCCCCCGGGGACTGAAGCTTTCTTT	CASSLHPPGTEAFF																																																																																																										14																							62d18472b492a282420cdf90	p020n02_cd4neg_trb_igh_trd_1_LibPool11_TRB	62d18472b492a282420cdf90				TRBV12	TRBV12-3	TRBJ1	TRBJ1-1
62d5d91c00aa47447d4cbbf7				F	T				TRB	TRBV6-5			TRBJ1-1							TGTGCCAGCAGTTACTATCAGGGCCCAGGCACTGAAGCTTTCTTT	CASSYYQGPGTEAFF																																																																																																										15																							62d18472b492a282420cdf90	p020n02_cd4neg_trb_igh_trd_1_LibPool11_TRB	62d18472b492a282420cdf90				TRBV6	TRBV6-5	TRBJ1	TRBJ1-1
62d5d91c00aa47447d4cc5e7				F	T				TRB	TRBV6-2			TRBJ1-1							TGTGCCAGCAGTTATGTCCCTGGGACTGAAGCTTTCTTT	CASSYVPGTEAFF																																																																																																										13																							62d18472b492a282420cdf90	p020n02_cd4neg_trb_igh_trd_1_LibPool11_TRB	62d18472b492a282420cdf90				TRBV6	TRBV6-2	TRBJ1	TRBJ1-1
62d5d91c00aa47447d4cc88b				F	T				TRB	TRBV6-5			TRBJ1-1							TGTGCCAGCAGTTACTATCAGGGCCCAGGCACTGAAGCTTTCTTT	CASSYYQGPGTEAFF																																																																																																										15																							62d18472b492a282420cdf90	p020n02_cd4neg_trb_igh_trd_1_LibPool11_TRB	62d18472b492a282420cdf90				TRBV6	TRBV6-5	TRBJ1	TRBJ1-1
62d5d91c00aa47447d4cca45				F	T				TRB	TRBV6-5			TRBJ1-1							TGTGCCAGCAGTTACTATCAGGGCCCAGGCACTGAAGCTTTCTTT	CASSYYQGPGTEAFF																																																																																																										15																							62d18472b492a282420cdf90	p020n02_cd4neg_trb_igh_trd_1_LibPool11_TRB	62d18472b492a282420cdf90				TRBV6	TRBV6-5	TRBJ1	TRBJ1-1
62d5d91c00aa47447d4cce12				F	T				TRB	TRBV6-5			TRBJ1-1							TGTGCCAGAAGTTACTATCAGGTCCCAGGCACTGAAGCTTTCTTT	CARSYYQVPGTEAFF																																																																																																										15																							62d18472b492a282420cdf90	p020n02_cd4neg_trb_igh_trd_1_LibPool11_TRB	62d18472b492a282420cdf90				TRBV6	TRBV6-5	TRBJ1	TRBJ1-1
62d5d944d47bed6931139012				F	T				TRB	TRBV5-1			TRBJ1-1							TGCGCCAGCAGCTGGGGACAGCCGGGGACTGAAGCTTTCTTT	CASSWGQPGTEAFF																																																																																																										14																							62d18473b492a282420cdf93	p020n02_cd4neg_trb_igh_trd_3_LibPool11_TRB	62d18473b492a282420cdf93				TRBV5	TRBV5-1	TRBJ1	TRBJ1-1
62d5d96f7feffaa3d5c817bf				F	T				TRB	TRBV6-5			TRBJ1-1							TGTGCCAGCAGCCCCTCCCCGGGCACTGAAGCTTTCTTT	CASSPSPGTEAFF																																																																																																										13																							62d18474b492a282420cdf96	p020n02_cd4neg_trb_igh_trd_4_LibPool11_TRB	62d18474b492a282420cdf96				TRBV6	TRBV6-5	TRBJ1	TRBJ1-1
62d5d96f7feffaa3d5c81bb5				F	T				TRB	TRBV19			TRBJ1-1							TGTGCCAGTACCATGGGCCCTCCGGGAACTGAAGCTTTCTTT	CASTMGPPGTEAFF																																																																																																										14																							62d18474b492a282420cdf96	p020n02_cd4neg_trb_igh_trd_4_LibPool11_TRB	62d18474b492a282420cdf96				TRBV19	TRBV19	TRBJ1	TRBJ1-1
62d5d98bcb193f81f9e364b5				F	T				TRB	TRBV18			TRBJ1-1							TGTGCCAGCTCACCACCGCCCGGCACTGAAGCTTTCTTT	CASSPPPGTEAFF																																																																																																										13																							62d18474b492a282420cdf98	p020n02_cd4pos_trb_igh_trd_1_LibPool11_TRB	62d18474b492a282420cdf98				TRBV18	TRBV18	TRBJ1	TRBJ1-1
62d5d98bcb193f81f9e36742				F	T				TRB	TRBV12-3			TRBJ1-1							TGTGCCAGCAGTGCCTTTCCTGGCACTGAAGCTTTCTTT	CASSAFPGTEAFF																																																																																																										13																							62d18474b492a282420cdf98	p020n02_cd4pos_trb_igh_trd_1_LibPool11_TRB	62d18474b492a282420cdf98				TRBV12	TRBV12-3	TRBJ1	TRBJ1-1
62d5d98bcb193f81f9e39331				F	T				TRB	TRBV20-1			TRBJ1-1							TGCAGTGCTAGTGTCGGTGGGGGGCCGGGTACTGAAGCTTTCTTT	CSASVGGGPGTEAFF																																																																																																										15																							62d18474b492a282420cdf98	p020n02_cd4pos_trb_igh_trd_1_LibPool11_TRB	62d18474b492a282420cdf98				TRBV20	TRBV20-1	TRBJ1	TRBJ1-1
62d5d98bcb193f81f9e39a80				F	F				TRB	TRBV15			TRBJ1-1							TGTGCCACCAGCAGAGATTACAGGGCCGGGGACTGAAGCTTTCTTT	CATSRDYR_PGTEAFF																																																																																																										16																							62d18474b492a282420cdf98	p020n02_cd4pos_trb_igh_trd_1_LibPool11_TRB	62d18474b492a282420cdf98				TRBV15	TRBV15	TRBJ1	TRBJ1-1
62d5d98bcb193f81f9e3ad71				F	T				TRB	TRBV12-3			TRBJ1-1							TGTGCCAGCAGTGCCTTTCCTGGCACTGAAGCTTTCTTT	CASSAFPGTEAFF																																																																																																										13																							62d18474b492a282420cdf98	p020n02_cd4pos_trb_igh_trd_1_LibPool11_TRB	62d18474b492a282420cdf98				TRBV12	TRBV12-3	TRBJ1	TRBJ1-1
62d5d98bcb193f81f9e3baf5				F	T				TRB	TRBV18			TRBJ1-1							TGTGCCACCTCACCACCGCCAGGCACTGAAGCTTTCTTT	CATSPPPGTEAFF																																																																																																										13																							62d18474b492a282420cdf98	p020n02_cd4pos_trb_igh_trd_1_LibPool11_TRB	62d18474b492a282420cdf98				TRBV18	TRBV18	TRBJ1	TRBJ1-1
62d5d9ab45b160fffcc88a06				F	T				TRB	TRBV10-3			TRBJ1-1							TGTGCCATCAGACCTTCGAGTGGGCCGGGGACTGAAGCTTTCTTT	CAIRPSSGPGTEAFF																																																																																																										15																							62d18475b492a282420cdf99	p020n02_cd4pos_trb_igh_trd_2_LibPool11_TRB	62d18475b492a282420cdf99				TRBV10	TRBV10-3	TRBJ1	TRBJ1-1
62d5d9ab45b160fffcc891ea				F	T				TRB	TRBV6-6			TRBJ1-1							TGTGCCAGCAGTTACAAGGGACCGGGGACTGAAGCTTTCTTT	CASSYKGPGTEAFF																																																																																																										14																							62d18475b492a282420cdf99	p020n02_cd4pos_trb_igh_trd_2_LibPool11_TRB	62d18475b492a282420cdf99				TRBV6	TRBV6-6	TRBJ1	TRBJ1-1
62d5d9ab45b160fffcc892f0				F	T				TRB	TRBV5-5			TRBJ1-1							TGTGCCAGCAGCTTGGTTTTGGGGCCGGGCACTGAAGCTTTCTTT	CASSLVLGPGTEAFF																																																																																																										15																							62d18475b492a282420cdf99	p020n02_cd4pos_trb_igh_trd_2_LibPool11_TRB	62d18475b492a282420cdf99				TRBV5	TRBV5-5	TRBJ1	TRBJ1-1
62d5d9ab45b160fffcc8ac2c				F	T				TRB	TRBV5-4			TRBJ1-1							TGTGCCAGCAGCTGGCGGACAGCCCCGGGCACTGAAGCTTTCTTT	CASSWRTAPGTEAFF																																																																																																										15																							62d18475b492a282420cdf99	p020n02_cd4pos_trb_igh_trd_2_LibPool11_TRB	62d18475b492a282420cdf99				TRBV5	TRBV5-4	TRBJ1	TRBJ1-1
62d5d9ac45b160fffcc8c59d				F	T				TRB	TRBV30			TRBJ1-1							TGTGCCTACCAACACCGCCCGGGCACTGAAGCTTTCTTT	CAYQHRPGTEAFF																																																																																																										13																							62d18475b492a282420cdf99	p020n02_cd4pos_trb_igh_trd_2_LibPool11_TRB	62d18475b492a282420cdf99				TRBV30	TRBV30	TRBJ1	TRBJ1-1
62d5d9ac45b160fffcc8c646				F	T				TRB	TRBV13			TRBJ1-1							TGTGCCAGCAGTAAGGGTCTCCCGGGGACTGAAGCTTTCTTT	CASSKGLPGTEAFF																																																																																																										14																							62d18475b492a282420cdf99	p020n02_cd4pos_trb_igh_trd_2_LibPool11_TRB	62d18475b492a282420cdf99				TRBV13	TRBV13	TRBJ1	TRBJ1-1
62d5d9ac45b160fffcc8d7d4				F	T				TRB	TRBV10-3			TRBJ1-1							TGTGCCATCAGACCTTCGAGTGGGCCGGGGACTGAAGCTTTCTTT	CAIRPSSGPGTEAFF																																																																																																										15																							62d18475b492a282420cdf99	p020n02_cd4pos_trb_igh_trd_2_LibPool11_TRB	62d18475b492a282420cdf99				TRBV10	TRBV10-3	TRBJ1	TRBJ1-1
62d5d9ac45b160fffcc8e7fc				F	T				TRB	TRBV10-3			TRBJ1-1							TGTGCCATCAGACCTTCGAGTTGGCCGGGTACTGAAGCTTTCTTT	CAIRPSSWPGTEAFF																																																																																																										15																							62d18475b492a282420cdf99	p020n02_cd4pos_trb_igh_trd_2_LibPool11_TRB	62d18475b492a282420cdf99				TRBV10	TRBV10-3	TRBJ1	TRBJ1-1
62d5dda141b0ee0222c75890				F	F				TRB	TRBV11-2			TRBJ1-1							TATGCCAGCAGCCCTGAAAACCGGGACACCGGGGACTGAAGCTTTCTTT	YASSPENR_TPGTEAFF																																																																																																										17																							62d18476b492a282420cdf9b	p021n03_cd4neg_trb_igh_trd_1_LibPool2_TRB	62d18476b492a282420cdf9b				TRBV11	TRBV11-2	TRBJ1	TRBJ1-1
62d5dda141b0ee0222c75df7				F	T				TRB	TRBV30			TRBJ1-1							TGTGCCTGGAGTGTTGGTCCCGGAACTGAAGCTTTCTTT	CAWSVGPGTEAFF																																																																																																										13																							62d18476b492a282420cdf9b	p021n03_cd4neg_trb_igh_trd_1_LibPool2_TRB	62d18476b492a282420cdf9b				TRBV30	TRBV30	TRBJ1	TRBJ1-1
62d5dda141b0ee0222c76969				F	F				TRB	TRBV7-3			TRBJ1-1							TGTGCCAGCAGCATGATCAGTTGGCAGGCCCCGGGCACTGAAGCTTTCTTT	CASSMISWQAPGTEAFF																																																																																																										17																							62d18476b492a282420cdf9b	p021n03_cd4neg_trb_igh_trd_1_LibPool2_TRB	62d18476b492a282420cdf9b				TRBV7	TRBV7-3	TRBJ1	TRBJ1-1
62d5dda141b0ee0222c77654				F	T				TRB	TRBV29-1			TRBJ1-1							TGCAGCGTTGAAGATCAGGGCCGTCCGGGGACTGAAGCTTTCTTT	CSVEDQGRPGTEAFF																																																																																																										15																							62d18476b492a282420cdf9b	p021n03_cd4neg_trb_igh_trd_1_LibPool2_TRB	62d18476b492a282420cdf9b				TRBV29	TRBV29-1	TRBJ1	TRBJ1-1
62d5dda141b0ee0222c78477				F	T				TRB	TRBV19			TRBJ1-1							TGTGCCAGTAGTATCGGACCTCCTGGCACTGAAGCTTTCTTT	CASSIGPPGTEAFF																																																																																																										14																							62d18476b492a282420cdf9b	p021n03_cd4neg_trb_igh_trd_1_LibPool2_TRB	62d18476b492a282420cdf9b				TRBV19	TRBV19	TRBJ1	TRBJ1-1
62d5dda141b0ee0222c787dd				F	T				TRB	TRBV28			TRBJ1-1							TGTGCCAGCAGTTTGGGCAGGGGGCCGGGCACTGAAGCTTTCTTT	CASSLGRGPGTEAFF																																																																																																										15																							62d18476b492a282420cdf9b	p021n03_cd4neg_trb_igh_trd_1_LibPool2_TRB	62d18476b492a282420cdf9b				TRBV28	TRBV28	TRBJ1	TRBJ1-1
62d5dda141b0ee0222c79133				F	T				TRB	TRBV7-6			TRBJ1-1							TGTGCCAGCAGCGGGGGGGGGGGCCCGGGGACTGAAGCTTTCTTT	CASSGGGGPGTEAFF																																																																																																										15																							62d18476b492a282420cdf9b	p021n03_cd4neg_trb_igh_trd_1_LibPool2_TRB	62d18476b492a282420cdf9b				TRBV7	TRBV7-6	TRBJ1	TRBJ1-1
62d5dddb209900704d9342c2				F	T				TRB	TRBV4-3			TRBJ1-1							TGCGCCAGCAGCCAAGATTTTAATAGTCTTCCCCCTGGAACTGAAGCTTTCTTT	CASSQDFNSLPPGTEAFF																																																																																																										18																							62d18477b492a282420cdf9e	p021n03_cd4neg_trb_igh_trd_2_LibPool2_TRB	62d18477b492a282420cdf9e				TRBV4	TRBV4-3	TRBJ1	TRBJ1-1
62d5dddb209900704d934e70				F	T				TRB	TRBV4-3			TRBJ1-1							TGCGCCAGAAGCCAAGATTTTAATAGTCTTCCACCTGGAACTGAAGCTTTCTTT	CARSQDFNSLPPGTEAFF																																																																																																										18																							62d18477b492a282420cdf9e	p021n03_cd4neg_trb_igh_trd_2_LibPool2_TRB	62d18477b492a282420cdf9e				TRBV4	TRBV4-3	TRBJ1	TRBJ1-1
62d5de138e0a5f3ff401468e				F	T				TRB	TRBV19			TRBJ1-1							TGTGCCAGTAGTATATCGGGCCCGGGCACTGAAGCTTTCTTT	CASSISGPGTEAFF																																																																																																										14																							62d18478b492a282420cdfa1	p021n03_cd4neg_trb_igh_trd_3_LibPool2_TRB	62d18478b492a282420cdfa1				TRBV19	TRBV19	TRBJ1	TRBJ1-1
62d5de138e0a5f3ff4014d01				F	T				TRB	TRBV20-1			TRBJ1-1							TGCAGTGTCCCGGGGACTGAAGCTTTCTTT	CSVPGTEAFF																																																																																																										10																							62d18478b492a282420cdfa1	p021n03_cd4neg_trb_igh_trd_3_LibPool2_TRB	62d18478b492a282420cdfa1				TRBV20	TRBV20-1	TRBJ1	TRBJ1-1
62d5de4ba7946c7e569a2883				F	T				TRB	TRBV2			TRBJ1-1							TGTGCCAGCGGGCCGGGGACTGAAGCTTTCTTT	CASGPGTEAFF																																																																																																										11																							62d18479b492a282420cdfa4	p021n03_cd4neg_trb_igh_trd_4_LibPool2_TRB	62d18479b492a282420cdfa4				TRBV2	TRBV2	TRBJ1	TRBJ1-1
62d5de4ba7946c7e569a31fa				F	T				TRB	TRBV6-6			TRBJ1-1							TGTGCCAGCAGTTACGGGACAGGACCCGGCACTGAAGCTTTCTTT	CASSYGTGPGTEAFF																																																																																																										15																							62d18479b492a282420cdfa4	p021n03_cd4neg_trb_igh_trd_4_LibPool2_TRB	62d18479b492a282420cdfa4				TRBV6	TRBV6-6	TRBJ1	TRBJ1-1
62d5de4ba7946c7e569a35af				F	T				TRB	TRBV19			TRBJ1-1							TGTGCCAGTAGTATATCGGGCCCGGGCACTGAAGCTTTCTTT	CASSISGPGTEAFF																																																																																																										14																							62d18479b492a282420cdfa4	p021n03_cd4neg_trb_igh_trd_4_LibPool2_TRB	62d18479b492a282420cdfa4				TRBV19	TRBV19	TRBJ1	TRBJ1-1
62d5de4ba7946c7e569a3b37				F	T				TRB	TRBV30			TRBJ1-1							TGTGCCTGGAGTGTAACCCCTGGGACTGAAGCTTTCTTT	CAWSVTPGTEAFF																																																																																																										13																							62d18479b492a282420cdfa4	p021n03_cd4neg_trb_igh_trd_4_LibPool2_TRB	62d18479b492a282420cdfa4				TRBV30	TRBV30	TRBJ1	TRBJ1-1
62d5de4ba7946c7e569a3bc3				F	T				TRB	TRBV19			TRBJ1-1							TGTGCCAGTAGTATCGACAGGGGGCCGGGCACTGAAGCTTTCTTT	CASSIDRGPGTEAFF																																																																																																										15																							62d18479b492a282420cdfa4	p021n03_cd4neg_trb_igh_trd_4_LibPool2_TRB	62d18479b492a282420cdfa4				TRBV19	TRBV19	TRBJ1	TRBJ1-1
62d5de4ba7946c7e569a3d64				F	T				TRB	TRBV19			TRBJ1-1							TGTGCCAGTAGTATATCGGGCCCGGGCACTGAAGCTTTCTTT	CASSISGPGTEAFF																																																																																																										14																							62d18479b492a282420cdfa4	p021n03_cd4neg_trb_igh_trd_4_LibPool2_TRB	62d18479b492a282420cdfa4				TRBV19	TRBV19	TRBJ1	TRBJ1-1
62d5de4ba7946c7e569a4475				F	T				TRB	TRBV5-1			TRBJ1-1							TGCGCCAGCAGCCGCGTTAGGGAGGGTCCGGGGACTGAAGCTTTCTTT	CASSRVREGPGTEAFF																																																																																																										16																							62d18479b492a282420cdfa4	p021n03_cd4neg_trb_igh_trd_4_LibPool2_TRB	62d18479b492a282420cdfa4				TRBV5	TRBV5-1	TRBJ1	TRBJ1-1
62d5de4ba7946c7e569a4899				F	T				TRB	TRBV2			TRBJ1-1							TGTGCCAGCGGGCCGGGGACTGAAGCTTTCTTT	CASGPGTEAFF																																																																																																										11																							62d18479b492a282420cdfa4	p021n03_cd4neg_trb_igh_trd_4_LibPool2_TRB	62d18479b492a282420cdfa4				TRBV2	TRBV2	TRBJ1	TRBJ1-1
62d5de6b9d789333a3175d17				F	T				TRB	TRBV5-1			TRBJ1-1							TGCGCCAGCACGGACCCCGGGACTGAAGCTTTCTTT	CASTDPGTEAFF																																																																																																										12																							62d18479b492a282420cdfa6	p021n03_cd4pos_trb_igh_trd_1_LibPool2_TRB	62d18479b492a282420cdfa6				TRBV5	TRBV5-1	TRBJ1	TRBJ1-1
62d5de6b9d789333a3175d79				F	T				TRB	TRBV5-4			TRBJ1-1							TGTGCCAGCAGCTCACCCCCCGGGACTGAAGCTTTCTTT	CASSSPPGTEAFF																																																																																																										13																							62d18479b492a282420cdfa6	p021n03_cd4pos_trb_igh_trd_1_LibPool2_TRB	62d18479b492a282420cdfa6				TRBV5	TRBV5-4	TRBJ1	TRBJ1-1
62d5de6b9d789333a3176490				F	T				TRB	TRBV12-3			TRBJ1-1							TGTGCCAGCAACAACCCCCCGGGCACTGAAGCTTTCTTT	CASNNPPGTEAFF																																																																																																										13																							62d18479b492a282420cdfa6	p021n03_cd4pos_trb_igh_trd_1_LibPool2_TRB	62d18479b492a282420cdfa6				TRBV12	TRBV12-3	TRBJ1	TRBJ1-1
62d5de6b9d789333a31766bd				F	T				TRB	TRBV4-2			TRBJ1-1							TGTGCCAGCAGCCCGCGACCGACAGGTCCGGGCACTGAAGCTTTCTTT	CASSPRPTGPGTEAFF																																																																																																										16																							62d18479b492a282420cdfa6	p021n03_cd4pos_trb_igh_trd_1_LibPool2_TRB	62d18479b492a282420cdfa6				TRBV4	TRBV4-2	TRBJ1	TRBJ1-1
62d5de6b9d789333a3176d41				F	T				TRB	TRBV5-1			TRBJ1-1							TGCGCCAGCAGCAAGGATCCCCCTGGGACTGAAGCTTTCTTT	CASSKDPPGTEAFF																																																																																																										14																							62d18479b492a282420cdfa6	p021n03_cd4pos_trb_igh_trd_1_LibPool2_TRB	62d18479b492a282420cdfa6				TRBV5	TRBV5-1	TRBJ1	TRBJ1-1
62d5de6b9d789333a3177b84				F	T				TRB	TRBV19			TRBJ1-1							TGTGCCAGTAGTATAGATTTCCAGGGGCCAGGCACTGAAGCTTTCTTT	CASSIDFQGPGTEAFF																																																																																																										16																							62d18479b492a282420cdfa6	p021n03_cd4pos_trb_igh_trd_1_LibPool2_TRB	62d18479b492a282420cdfa6				TRBV19	TRBV19	TRBJ1	TRBJ1-1
62d5de6b9d789333a3178a2e				F	T				TRB	TRBV4-1			TRBJ1-1							TGCGCCAGCTCGGGGGGCCCGGGCACTGAAGCTTTCTTT	CASSGGPGTEAFF																																																																																																										13																							62d18479b492a282420cdfa6	p021n03_cd4pos_trb_igh_trd_1_LibPool2_TRB	62d18479b492a282420cdfa6				TRBV4	TRBV4-1	TRBJ1	TRBJ1-1
62d5de6b9d789333a3178f97				F	T				TRB	TRBV6-6			TRBJ1-1							TGTGCCAGCAGTTACGCGGGCCCGGGCACTGAAGCTTTCTTT	CASSYAGPGTEAFF																																																																																																										14																							62d18479b492a282420cdfa6	p021n03_cd4pos_trb_igh_trd_1_LibPool2_TRB	62d18479b492a282420cdfa6				TRBV6	TRBV6-6	TRBJ1	TRBJ1-1
62d5de6b9d789333a3178fa6				F	F				TRB	TRBV5-3			TRBJ1-1							TGTGCCAGAAGCCCTAGAGGTCTCAAGCCGGGCACTGAAGCTTTCTTT	CARSPRGLKPGTEAFF																																																																																																										16																							62d18479b492a282420cdfa6	p021n03_cd4pos_trb_igh_trd_1_LibPool2_TRB	62d18479b492a282420cdfa6				TRBV5	TRBV5-3	TRBJ1	TRBJ1-1
62d5de6b9d789333a31798b3				F	T				TRB	TRBV5-1			TRBJ1-1							TGCGCCAGCAGCTCCGTGCCCGGGACCGAAGCTTTCTTT	CASSSVPGTEAFF																																																																																																										13																							62d18479b492a282420cdfa6	p021n03_cd4pos_trb_igh_trd_1_LibPool2_TRB	62d18479b492a282420cdfa6				TRBV5	TRBV5-1	TRBJ1	TRBJ1-1
62d5de6b9d789333a317a6b6				F	T				TRB	TRBV5-4			TRBJ1-1							TGTGCCAGCAGCTCACCCCCCGGGACTGAAGCTTTCTTT	CASSSPPGTEAFF																																																																																																										13																							62d18479b492a282420cdfa6	p021n03_cd4pos_trb_igh_trd_1_LibPool2_TRB	62d18479b492a282420cdfa6				TRBV5	TRBV5-4	TRBJ1	TRBJ1-1
62d5de6b9d789333a317aa67				F	F				TRB	TRBV4-2			TRBJ1-1							TGTGCCAGCAGCCCGCGACCGAGGTCCGGGCACTGAAGCTTTCTTT	CASSPRPR_PGTEAFF																																																																																																										16																							62d18479b492a282420cdfa6	p021n03_cd4pos_trb_igh_trd_1_LibPool2_TRB	62d18479b492a282420cdfa6				TRBV4	TRBV4-2	TRBJ1	TRBJ1-1
62d5de6b9d789333a317bc5e				F	T				TRB	TRBV5-1			TRBJ1-1							TGCTCCATCACGGACCCCGGGACTGAAGCTTTCTTT	CSITDPGTEAFF																																																																																																										12																							62d18479b492a282420cdfa6	p021n03_cd4pos_trb_igh_trd_1_LibPool2_TRB	62d18479b492a282420cdfa6				TRBV5	TRBV5-1	TRBJ1	TRBJ1-1
62d5de8c713cb3c4dd6c9507				F	T				TRB	TRBV5-5			TRBJ1-1							TGTGCCAGCAGCCCGGGACACCCTGGGACTGAAGCTTTCTTT	CASSPGHPGTEAFF																																																																																																										14																							62d1847ab492a282420cdfa7	p021n03_cd4pos_trb_igh_trd_2_LibPool2_TRB	62d1847ab492a282420cdfa7				TRBV5	TRBV5-5	TRBJ1	TRBJ1-1
62d5de8c713cb3c4dd6c9af2				F	T				TRB	TRBV12-3			TRBJ1-1							TGTGCCAGCAGTTTAGCGACTCCGGGGACTGAAGCTTTCTTT	CASSLATPGTEAFF																																																																																																										14																							62d1847ab492a282420cdfa7	p021n03_cd4pos_trb_igh_trd_2_LibPool2_TRB	62d1847ab492a282420cdfa7				TRBV12	TRBV12-3	TRBJ1	TRBJ1-1
62d5de8c713cb3c4dd6c9e10				F	T				TRB	TRBV19			TRBJ1-1							TGTGCCAGTAGTATAAGGGGGCCGGGCACTGAAGCTTTCTTT	CASSIRGPGTEAFF																																																																																																										14																							62d1847ab492a282420cdfa7	p021n03_cd4pos_trb_igh_trd_2_LibPool2_TRB	62d1847ab492a282420cdfa7				TRBV19	TRBV19	TRBJ1	TRBJ1-1
62d5de8d713cb3c4dd6cae8c				F	T				TRB	TRBV10-1			TRBJ1-1							TGCGCCAGCAGATGGACCCCCGGTACTGAAGCTTTCTTT	CASRWTPGTEAFF																																																																																																										13																							62d1847ab492a282420cdfa7	p021n03_cd4pos_trb_igh_trd_2_LibPool2_TRB	62d1847ab492a282420cdfa7				TRBV10	TRBV10-1	TRBJ1	TRBJ1-1
62d5de8d713cb3c4dd6cc1a9				F	T				TRB	TRBV4-1			TRBJ1-1							TGCGCCAGCAGCCGTGGACCGGGGACTGAAGCTTTCTTT	CASSRGPGTEAFF																																																																																																										13																							62d1847ab492a282420cdfa7	p021n03_cd4pos_trb_igh_trd_2_LibPool2_TRB	62d1847ab492a282420cdfa7				TRBV4	TRBV4-1	TRBJ1	TRBJ1-1
62d5de8d713cb3c4dd6ce1f4				F	T				TRB	TRBV12-3			TRBJ1-1							TGTGCCAGCAGTTTAGCGACTCCGGGGACTGAAGCTTTCTTT	CASSLATPGTEAFF																																																																																																										14																							62d1847ab492a282420cdfa7	p021n03_cd4pos_trb_igh_trd_2_LibPool2_TRB	62d1847ab492a282420cdfa7				TRBV12	TRBV12-3	TRBJ1	TRBJ1-1
62d5de8d713cb3c4dd6ce4ca				F	T				TRB	TRBV12-3			TRBJ1-1							TGTGCCAGCAGTTTAGCGACTCCGGGGACTGAAGCTTTCTTT	CASSLATPGTEAFF																																																																																																										14																							62d1847ab492a282420cdfa7	p021n03_cd4pos_trb_igh_trd_2_LibPool2_TRB	62d1847ab492a282420cdfa7				TRBV12	TRBV12-3	TRBJ1	TRBJ1-1
62d5de8d713cb3c4dd6cf4f5				F	T				TRB	TRBV5-5			TRBJ1-1							TGCGACAGCAGCCCTGGACACCCTGGGACTGAAGCTTTCTTT	CDSSPGHPGTEAFF																																																																																																										14																							62d1847ab492a282420cdfa7	p021n03_cd4pos_trb_igh_trd_2_LibPool2_TRB	62d1847ab492a282420cdfa7				TRBV5	TRBV5-5	TRBJ1	TRBJ1-1
62d5f4858865eb8a467e009d				F	T				TRB	TRBV19			TRBJ1-1							TGTGCCAGCAAAGGCCCAGGGCCGGGCACTGAAGCTTTCTTT	CASKGPGPGTEAFF																																																																																																										14																							62d1847bb492a282420cdfa9	p031n02_cd4neg_trb_igh_trd_1_LibPool7_TRB	62d1847bb492a282420cdfa9				TRBV19	TRBV19	TRBJ1	TRBJ1-1
62d5f4858865eb8a467e00d7				F	T				TRB	TRBV20-1			TRBJ1-1							TGCAGTGCCTCCGGGACAGGGGCCCCGGGGACTGAAGCTTTCTTT	CSASGTGAPGTEAFF																																																																																																										15																							62d1847bb492a282420cdfa9	p031n02_cd4neg_trb_igh_trd_1_LibPool7_TRB	62d1847bb492a282420cdfa9				TRBV20	TRBV20-1	TRBJ1	TRBJ1-1
62d5f4ad3fd143ba708a45e4				F	T				TRB	TRBV11-3			TRBJ1-1							TGTGCCAGCAGCTCAACACCGGGCACTGAAGCTTTCTTT	CASSSTPGTEAFF																																																																																																										13																							62d1847cb492a282420cdfac	p031n02_cd4neg_trb_igh_trd_2_LibPool7_TRB	62d1847cb492a282420cdfac				TRBV11	TRBV11-3	TRBJ1	TRBJ1-1
62d5f4ae3fd143ba708a51d9				F	T				TRB	TRBV7-2			TRBJ1-1							TGTGCCAGCAGCCCGCCCCCCGGGACTGAAGCTTTCTTT	CASSPPPGTEAFF																																																																																																										13																							62d1847cb492a282420cdfac	p031n02_cd4neg_trb_igh_trd_2_LibPool7_TRB	62d1847cb492a282420cdfac				TRBV7	TRBV7-2	TRBJ1	TRBJ1-1
62d5f4dd777828e936bce04a				F	F				TRB	TRBV7-3			TRBJ1-1							TGTGCCAGCAGCTCGGGCCCTGGCACTGAAGCTTTCTTT	CASSSGPGTEAFF																																																																																																										13																							62d1847db492a282420cdfaf	p031n02_cd4neg_trb_igh_trd_3_LibPool7_TRB	62d1847db492a282420cdfaf				TRBV7	TRBV7-3	TRBJ1	TRBJ1-1
62d5f4dd777828e936bcee1d				F	T				TRB	TRBV11-2			TRBJ1-1							TGTGCCAGCAGCCGAGGCCCAGGAACTGAAGCTTTCTTT	CASSRGPGTEAFF																																																																																																										13																							62d1847db492a282420cdfaf	p031n02_cd4neg_trb_igh_trd_3_LibPool7_TRB	62d1847db492a282420cdfaf				TRBV11	TRBV11-2	TRBJ1	TRBJ1-1
62d5f52e175972ded95dc2aa				F	T				TRB	TRBV29-1			TRBJ1-1							TGCAGCGTTAACCGGGCTCCTGGGACTGAAGCTTTCTTT	CSVNRAPGTEAFF																																																																																																										13																							62d1847eb492a282420cdfb4	p031n02_cd4pos_trb_igh_trd_1_LibPool7_TRB	62d1847eb492a282420cdfb4				TRBV29	TRBV29-1	TRBJ1	TRBJ1-1
62d5f52e175972ded95dc962				F	T				TRB	TRBV7-2			TRBJ1-1							TGTGCCAGCAGTCGACAGGGCCCGGGAACTGAAGCTTTCTTT	CASSRQGPGTEAFF																																																																																																										14																							62d1847eb492a282420cdfb4	p031n02_cd4pos_trb_igh_trd_1_LibPool7_TRB	62d1847eb492a282420cdfb4				TRBV7	TRBV7-2	TRBJ1	TRBJ1-1
62d5f52e175972ded95dd7a4				F	T				TRB	TRBV7-2			TRBJ1-1							TGTGCCAGCAGCGGACAGGGTCCTGGTACTGAAGCTTTCTTT	CASSGQGPGTEAFF																																																																																																										14																							62d1847eb492a282420cdfb4	p031n02_cd4pos_trb_igh_trd_1_LibPool7_TRB	62d1847eb492a282420cdfb4				TRBV7	TRBV7-2	TRBJ1	TRBJ1-1
62d5f52e175972ded95de3ed				F	F				TRB	TRBV6-2			TRBJ1-1							TGTGCCAGCAGCCACGACACCCCCGGGCACTGAAGCTTTCTTT	CASSHDT_PGTEAFF																																																																																																										15																							62d1847eb492a282420cdfb4	p031n02_cd4pos_trb_igh_trd_1_LibPool7_TRB	62d1847eb492a282420cdfb4				TRBV6	TRBV6-2	TRBJ1	TRBJ1-1
62d5f52e175972ded95de976				F	T				TRB	TRBV5-5			TRBJ1-1							TGTGCCAGCGGGGGACCGCCAGGCACTGAAGCTTTCTTT	CASGGPPGTEAFF																																																																																																										13																							62d1847eb492a282420cdfb4	p031n02_cd4pos_trb_igh_trd_1_LibPool7_TRB	62d1847eb492a282420cdfb4				TRBV5	TRBV5-5	TRBJ1	TRBJ1-1
62d5f52e175972ded95dfd1a				F	T				TRB	TRBV7-9			TRBJ1-1							TGTGCCAGCAGCTTCGGTCCGGGCACTGAAGCTTTCTTT	CASSFGPGTEAFF																																																																																																										13																							62d1847eb492a282420cdfb4	p031n02_cd4pos_trb_igh_trd_1_LibPool7_TRB	62d1847eb492a282420cdfb4				TRBV7	TRBV7-9	TRBJ1	TRBJ1-1
62d5f52e175972ded95dffa6				F	T				TRB	TRBV7-2			TRBJ1-1							TGTGCCAGCACCAACCCCGGCACTGAAGCTTTCTTT	CASTNPGTEAFF																																																																																																										12																							62d1847eb492a282420cdfb4	p031n02_cd4pos_trb_igh_trd_1_LibPool7_TRB	62d1847eb492a282420cdfb4				TRBV7	TRBV7-2	TRBJ1	TRBJ1-1
62d5f52e175972ded95e226c				F	T				TRB	TRBV7-2			TRBJ1-1							TGTGCCAGCAGCGGACAGGGTCCTGGTACTGAAGCTTTCTTT	CASSGQGPGTEAFF																																																																																																										14																							62d1847eb492a282420cdfb4	p031n02_cd4pos_trb_igh_trd_1_LibPool7_TRB	62d1847eb492a282420cdfb4				TRBV7	TRBV7-2	TRBJ1	TRBJ1-1
62d5f52e175972ded95e2926				F	T				TRB	TRBV6-1			TRBJ1-1							TGTGCCAGCAGTGAAGCGCTTTTTGTCCCGGGGACTGAGGCTTTCTTT	CASSEALFVPGTEAFF																																																																																																										16																							62d1847eb492a282420cdfb4	p031n02_cd4pos_trb_igh_trd_1_LibPool7_TRB	62d1847eb492a282420cdfb4				TRBV6	TRBV6-1	TRBJ1	TRBJ1-1
62d5f52e175972ded95e2dda				F	T				TRB	TRBV7-9			TRBJ1-1							TGTGCCAGCAGCTCACCAGGCACTGAAGCTTTCTTT	CASSSPGTEAFF																																																																																																										12																							62d1847eb492a282420cdfb4	p031n02_cd4pos_trb_igh_trd_1_LibPool7_TRB	62d1847eb492a282420cdfb4				TRBV7	TRBV7-9	TRBJ1	TRBJ1-1
62d5f52f175972ded95e370a				F	T				TRB	TRBV18			TRBJ1-1							TGTGCCAGCTCACCACCGGGCACTGAAGCTTTCTTT	CASSPPGTEAFF																																																																																																										12																							62d1847eb492a282420cdfb4	p031n02_cd4pos_trb_igh_trd_1_LibPool7_TRB	62d1847eb492a282420cdfb4				TRBV18	TRBV18	TRBJ1	TRBJ1-1
62d5f52f175972ded95e477b				F	T				TRB	TRBV18			TRBJ1-1							TGTGCCAGCTCGCCGCCGGGGCCGGGCACTGAAGCTTTCTTT	CASSPPGPGTEAFF																																																																																																										14																							62d1847eb492a282420cdfb4	p031n02_cd4pos_trb_igh_trd_1_LibPool7_TRB	62d1847eb492a282420cdfb4				TRBV18	TRBV18	TRBJ1	TRBJ1-1
62d5f52f175972ded95e494b				F	T				TRB	TRBV19			TRBJ1-1							TGTGCCAGTACTGGGACCGCCCCTGGAACTGAAGCTTTCTTT	CASTGTAPGTEAFF																																																																																																										14																							62d1847eb492a282420cdfb4	p031n02_cd4pos_trb_igh_trd_1_LibPool7_TRB	62d1847eb492a282420cdfb4				TRBV19	TRBV19	TRBJ1	TRBJ1-1
62d5f52f175972ded95e4e31				F	T				TRB	TRBV2			TRBJ1-1							TGTGCCAGCAGTAAGACTGGCCCGGGCACTGAAGCTTTCTTT	CASSKTGPGTEAFF																																																																																																										14																							62d1847eb492a282420cdfb4	p031n02_cd4pos_trb_igh_trd_1_LibPool7_TRB	62d1847eb492a282420cdfb4				TRBV2	TRBV2	TRBJ1	TRBJ1-1
62d5f52f175972ded95e4f31				F	T				TRB	TRBV7-2			TRBJ1-1							TGTGCCAGCAGCGGACAGGGTCCTGGTACTGAAGCTTTCTTT	CASSGQGPGTEAFF																																																																																																										14																							62d1847eb492a282420cdfb4	p031n02_cd4pos_trb_igh_trd_1_LibPool7_TRB	62d1847eb492a282420cdfb4				TRBV7	TRBV7-2	TRBJ1	TRBJ1-1
62d5f52f175972ded95e59c5				F	T				TRB	TRBV12-3			TRBJ1-1							TGTGCCAGCAGCTTGATAATTCCGGGGACGGAAGCTTTCTTT	CASSLIIPGTEAFF																																																																																																										14																							62d1847eb492a282420cdfb4	p031n02_cd4pos_trb_igh_trd_1_LibPool7_TRB	62d1847eb492a282420cdfb4				TRBV12	TRBV12-3	TRBJ1	TRBJ1-1
62d5f52f175972ded95e5c27				F	T				TRB	TRBV18			TRBJ1-1							TGTGCCAGCTCGCCGCCGGGGCCGGGCACTGAAGCTTTCTTT	CASSPPGPGTEAFF																																																																																																										14																							62d1847eb492a282420cdfb4	p031n02_cd4pos_trb_igh_trd_1_LibPool7_TRB	62d1847eb492a282420cdfb4				TRBV18	TRBV18	TRBJ1	TRBJ1-1
62d5f52f175972ded95e61c2				F	T				TRB	TRBV18			TRBJ1-1							TGTGCCAGCTCGCCGCCGGGGCCGGGCACTGAAGCTTTCTTT	CASSPPGPGTEAFF																																																																																																										14																							62d1847eb492a282420cdfb4	p031n02_cd4pos_trb_igh_trd_1_LibPool7_TRB	62d1847eb492a282420cdfb4				TRBV18	TRBV18	TRBJ1	TRBJ1-1
62d5f52f175972ded95e8428				F	T				TRB	TRBV12-3			TRBJ1-1							TGTGCCAGCAGTTTCGGGCTTCCGGGCACTGAAGCTTTCTTT	CASSFGLPGTEAFF																																																																																																										14																							62d1847eb492a282420cdfb4	p031n02_cd4pos_trb_igh_trd_1_LibPool7_TRB	62d1847eb492a282420cdfb4				TRBV12	TRBV12-3	TRBJ1	TRBJ1-1
62d5f56e5ed1bf5dd8dbf94a				F	T				TRB	TRBV11-2			TRBJ1-1							TGTGCCAGCAGCCCCGGGACTGAAGCTTTCTTT	CASSPGTEAFF																																																																																																										11																							62d1847fb492a282420cdfb5	p031n02_cd4pos_trb_igh_trd_2_LibPool7_TRB	62d1847fb492a282420cdfb5				TRBV11	TRBV11-2	TRBJ1	TRBJ1-1
62d5f56e5ed1bf5dd8dc03f5				F	T				TRB	TRBV6-5			TRBJ1-1							TGTGCCAGTAGGAGGGGGGGGCCGGGTACTGAAGCTTTCTTT	CASRRGGPGTEAFF																																																																																																										14																							62d1847fb492a282420cdfb5	p031n02_cd4pos_trb_igh_trd_2_LibPool7_TRB	62d1847fb492a282420cdfb5				TRBV6	TRBV6-5	TRBJ1	TRBJ1-1
62d5f56e5ed1bf5dd8dc0f66				F	T				TRB	TRBV18			TRBJ1-1							TGTGCCAGCTCGCCGCCGGGGCCGGGCACTGAAGCTTTCTTT	CASSPPGPGTEAFF																																																																																																										14																							62d1847fb492a282420cdfb5	p031n02_cd4pos_trb_igh_trd_2_LibPool7_TRB	62d1847fb492a282420cdfb5				TRBV18	TRBV18	TRBJ1	TRBJ1-1
62d5f56e5ed1bf5dd8dc168e				F	T				TRB	TRBV11-3			TRBJ1-1							TGTGCCAGCAGGGCCCCGGGGACTGAAGCTTTCTTT	CASRAPGTEAFF																																																																																																										12																							62d1847fb492a282420cdfb5	p031n02_cd4pos_trb_igh_trd_2_LibPool7_TRB	62d1847fb492a282420cdfb5				TRBV11	TRBV11-3	TRBJ1	TRBJ1-1
62d5f56e5ed1bf5dd8dc1a2c				F	T				TRB	TRBV6-2			TRBJ1-1							TGTGCCAGCAGTACCCCGGGGCGGCCGGGCACTGAAGCTTTCTTT	CASSTPGRPGTEAFF																																																																																																										15																							62d1847fb492a282420cdfb5	p031n02_cd4pos_trb_igh_trd_2_LibPool7_TRB	62d1847fb492a282420cdfb5				TRBV6	TRBV6-2	TRBJ1	TRBJ1-1
62d5f56f5ed1bf5dd8dc1f8d				F	T				TRB	TRBV5-1			TRBJ1-1							TGCGCCAGCAGCACCCGACAGGGGCCGGGGACTGAAGCTTTCTTT	CASSTRQGPGTEAFF																																																																																																										15																							62d1847fb492a282420cdfb5	p031n02_cd4pos_trb_igh_trd_2_LibPool7_TRB	62d1847fb492a282420cdfb5				TRBV5	TRBV5-1	TRBJ1	TRBJ1-1
62d5f56f5ed1bf5dd8dc244e				F	T				TRB	TRBV6-2			TRBJ1-1							TGTGCCAGCAGTACCCCGGGGCGGCCGGGCACTGAAGCTTTCTTT	CASSTPGRPGTEAFF																																																																																																										15																							62d1847fb492a282420cdfb5	p031n02_cd4pos_trb_igh_trd_2_LibPool7_TRB	62d1847fb492a282420cdfb5				TRBV6	TRBV6-2	TRBJ1	TRBJ1-1
62d5f56f5ed1bf5dd8dc2c30				F	F				TRB	TRBV19			TRBJ1-1							TGTGCCAGTACTCACCGGACACCCAGGGACTGAAGCTTTCTTT	CASTHRT_PGTEAFF																																																																																																										15																							62d1847fb492a282420cdfb5	p031n02_cd4pos_trb_igh_trd_2_LibPool7_TRB	62d1847fb492a282420cdfb5				TRBV19	TRBV19	TRBJ1	TRBJ1-1
62d5e4a2d25203783029a2c8				F	T				TRB	TRBV11-2			TRBJ1-1							TGTGCCAGCAGCTTGGGACCAGGCACTGAAGCTTTCTTT	CASSLGPGTEAFF																																																																																																										13																							62d18480b492a282420cdfb7	p038n03_cd4neg_trb_igh_trd_1_LibPool3_TRB	62d18480b492a282420cdfb7				TRBV11	TRBV11-2	TRBJ1	TRBJ1-1
62d5e4a2d25203783029a304				F	T				TRB	TRBV7-9			TRBJ1-1							TGTGCCAGCAGCCCCGGGACTGAAGCTTTCTTT	CASSPGTEAFF																																																																																																										11																							62d18480b492a282420cdfb7	p038n03_cd4neg_trb_igh_trd_1_LibPool3_TRB	62d18480b492a282420cdfb7				TRBV7	TRBV7-9	TRBJ1	TRBJ1-1
62d5e4a2d25203783029a4a8				F	T				TRB	TRBV7-9			TRBJ1-1							TGTGCCAGCAGCCCTGGCACTGAAGCTTTCTTT	CASSPGTEAFF																																																																																																										11																							62d18480b492a282420cdfb7	p038n03_cd4neg_trb_igh_trd_1_LibPool3_TRB	62d18480b492a282420cdfb7				TRBV7	TRBV7-9	TRBJ1	TRBJ1-1
62d5e4a2d25203783029a5ab				F	T				TRB	TRBV7-9			TRBJ1-1							TGTGCCAGCAGCCCCGGGACTGAAGCTTTCTTT	CASSPGTEAFF																																																																																																										11																							62d18480b492a282420cdfb7	p038n03_cd4neg_trb_igh_trd_1_LibPool3_TRB	62d18480b492a282420cdfb7				TRBV7	TRBV7-9	TRBJ1	TRBJ1-1
62d5e4a2d25203783029a5ca				F	T				TRB	TRBV6-5			TRBJ1-1							TGTGCCAGCAGACGTTTATGGGACAGGGGGCCCGGCACTGAAGCTTTCTTT	CASRRLWDRGPGTEAFF																																																																																																										17																							62d18480b492a282420cdfb7	p038n03_cd4neg_trb_igh_trd_1_LibPool3_TRB	62d18480b492a282420cdfb7				TRBV6	TRBV6-5	TRBJ1	TRBJ1-1
62d5e4a2d25203783029a5ec				F	T				TRB	TRBV10-1			TRBJ1-1							TGCGCCAGCAGTCTGGGGCCGGGCACTGAAGCTTTCTTT	CASSLGPGTEAFF																																																																																																										13																							62d18480b492a282420cdfb7	p038n03_cd4neg_trb_igh_trd_1_LibPool3_TRB	62d18480b492a282420cdfb7				TRBV10	TRBV10-1	TRBJ1	TRBJ1-1
62d5e4a2d25203783029a7c0				F	T				TRB	TRBV7-9			TRBJ1-1							TGTGCCAGCAGCCCAGGGACTGAAGCTTTCTTT	CASSPGTEAFF																																																																																																										11																							62d18480b492a282420cdfb7	p038n03_cd4neg_trb_igh_trd_1_LibPool3_TRB	62d18480b492a282420cdfb7				TRBV7	TRBV7-9	TRBJ1	TRBJ1-1
62d5e4a2d25203783029aa4f				F	T				TRB	TRBV7-9			TRBJ1-1							TGTGCCATCATCCCCGGGACAGAAGCTTTCTTT	CAIIPGTEAFF																																																																																																										11																							62d18480b492a282420cdfb7	p038n03_cd4neg_trb_igh_trd_1_LibPool3_TRB	62d18480b492a282420cdfb7				TRBV7	TRBV7-9	TRBJ1	TRBJ1-1
62d5e4c98f3cb30f8b75ced6				F	T				TRB	TRBV7-9			TRBJ1-1							TGTGCCAGCAGCCCTGGCACTGAAGCTTTCTTT	CASSPGTEAFF																																																																																																										11																							62d18481b492a282420cdfba	p038n03_cd4neg_trb_igh_trd_2_LibPool3_TRB	62d18481b492a282420cdfba				TRBV7	TRBV7-9	TRBJ1	TRBJ1-1
62d5e4c98f3cb30f8b75cf7b				F	T				TRB	TRBV7-9			TRBJ1-1							TGTGCCAGCAGCCCTGGCACTGAAGCTTTCTTT	CASSPGTEAFF																																																																																																										11																							62d18481b492a282420cdfba	p038n03_cd4neg_trb_igh_trd_2_LibPool3_TRB	62d18481b492a282420cdfba				TRBV7	TRBV7-9	TRBJ1	TRBJ1-1
62d5e4c98f3cb30f8b75d0bc				F	T				TRB	TRBV7-9			TRBJ1-1							TGTGCCAGCAGCCCCGGGACTGAAGCTTTCTTT	CASSPGTEAFF																																																																																																										11																							62d18481b492a282420cdfba	p038n03_cd4neg_trb_igh_trd_2_LibPool3_TRB	62d18481b492a282420cdfba				TRBV7	TRBV7-9	TRBJ1	TRBJ1-1
62d5e4c98f3cb30f8b75d0ed				F	T				TRB	TRBV7-9			TRBJ1-1							TGTGCCAGCAGCCCAGGAACTGAAGCTTTCTTT	CASSPGTEAFF																																																																																																										11																							62d18481b492a282420cdfba	p038n03_cd4neg_trb_igh_trd_2_LibPool3_TRB	62d18481b492a282420cdfba				TRBV7	TRBV7-9	TRBJ1	TRBJ1-1
62d5e4c98f3cb30f8b75d178				F	T				TRB	TRBV7-9			TRBJ1-1							TGTGCCAGCAGCCCTGGCACTGAAGCTTTCTTT	CASSPGTEAFF																																																																																																										11																							62d18481b492a282420cdfba	p038n03_cd4neg_trb_igh_trd_2_LibPool3_TRB	62d18481b492a282420cdfba				TRBV7	TRBV7-9	TRBJ1	TRBJ1-1
62d5e4c98f3cb30f8b75d23a				F	T				TRB	TRBV11-2			TRBJ1-1							TGTGCCAGCAGCTTGGGACCAGGCACTGAAGCTTTCTTT	CASSLGPGTEAFF																																																																																																										13																							62d18481b492a282420cdfba	p038n03_cd4neg_trb_igh_trd_2_LibPool3_TRB	62d18481b492a282420cdfba				TRBV11	TRBV11-2	TRBJ1	TRBJ1-1
62d5e4c98f3cb30f8b75d358				F	T				TRB	TRBV7-9			TRBJ1-1							TGTGCCAGCAGCCCCGGGACTGAAGCTTTCTTT	CASSPGTEAFF																																																																																																										11																							62d18481b492a282420cdfba	p038n03_cd4neg_trb_igh_trd_2_LibPool3_TRB	62d18481b492a282420cdfba				TRBV7	TRBV7-9	TRBJ1	TRBJ1-1
62d5e4c98f3cb30f8b75d466				F	T				TRB	TRBV7-9			TRBJ1-1							TGTGCCAGCAGCCCAGGGACTGAAGCTTTCTTT	CASSPGTEAFF																																																																																																										11																							62d18481b492a282420cdfba	p038n03_cd4neg_trb_igh_trd_2_LibPool3_TRB	62d18481b492a282420cdfba				TRBV7	TRBV7-9	TRBJ1	TRBJ1-1
62d5e4c98f3cb30f8b75d4b0				F	T				TRB	TRBV7-9			TRBJ1-1							TGTGCCAGCAGCCCCGGGACTGAAGCTTTCTTT	CASSPGTEAFF																																																																																																										11																							62d18481b492a282420cdfba	p038n03_cd4neg_trb_igh_trd_2_LibPool3_TRB	62d18481b492a282420cdfba				TRBV7	TRBV7-9	TRBJ1	TRBJ1-1
62d5e4c98f3cb30f8b75d54a				F	T				TRB	TRBV7-9			TRBJ1-1							TGTGCCAGCAGCCCTGGCACTGAAGCTTTCTTT	CASSPGTEAFF																																																																																																										11																							62d18481b492a282420cdfba	p038n03_cd4neg_trb_igh_trd_2_LibPool3_TRB	62d18481b492a282420cdfba				TRBV7	TRBV7-9	TRBJ1	TRBJ1-1
62d5e4c98f3cb30f8b75d572				F	T				TRB	TRBV7-9			TRBJ1-1							TGTGCCAGCAGCCCTGGCACTGAAGCTTTCTTT	CASSPGTEAFF																																																																																																										11																							62d18481b492a282420cdfba	p038n03_cd4neg_trb_igh_trd_2_LibPool3_TRB	62d18481b492a282420cdfba				TRBV7	TRBV7-9	TRBJ1	TRBJ1-1
62d5e4c98f3cb30f8b75d8a4				F	T				TRB	TRBV7-9			TRBJ1-1							CGTGCCAGCAGCCCTGGTACTGAAGCTTTCTTT	RASSPGTEAFF																																																																																																										11																							62d18481b492a282420cdfba	p038n03_cd4neg_trb_igh_trd_2_LibPool3_TRB	62d18481b492a282420cdfba				TRBV7	TRBV7-9	TRBJ1	TRBJ1-1
62d5e4c98f3cb30f8b75d931				F	T				TRB	TRBV7-9			TRBJ1-1							TGTGCCAGCAGCCCTGGCACTGAAGCTTTCTTT	CASSPGTEAFF																																																																																																										11																							62d18481b492a282420cdfba	p038n03_cd4neg_trb_igh_trd_2_LibPool3_TRB	62d18481b492a282420cdfba				TRBV7	TRBV7-9	TRBJ1	TRBJ1-1
62d5e4f03a9ee1c589b8cff4				F	T				TRB	TRBV7-9			TRBJ1-1							TGTGCCAGCAGCCCCGGGACTGAGGCTTTCTTT	CASSPGTEAFF																																																																																																										11																							62d18482b492a282420cdfbd	p038n03_cd4neg_trb_igh_trd_3_LibPool3_TRB	62d18482b492a282420cdfbd				TRBV7	TRBV7-9	TRBJ1	TRBJ1-1
62d5e4f03a9ee1c589b8d041				F	T				TRB	TRBV7-9			TRBJ1-1							TGTGCCAGCAGCCCCGGCACTGAAGCTTTCTTT	CASSPGTEAFF																																																																																																										11																							62d18482b492a282420cdfbd	p038n03_cd4neg_trb_igh_trd_3_LibPool3_TRB	62d18482b492a282420cdfbd				TRBV7	TRBV7-9	TRBJ1	TRBJ1-1
62d5e4f03a9ee1c589b8d0a7				F	T				TRB	TRBV7-9			TRBJ1-1							TGTGCCAGCAGCCCAGGGACTGAAGCTTTCTTT	CASSPGTEAFF																																																																																																										11																							62d18482b492a282420cdfbd	p038n03_cd4neg_trb_igh_trd_3_LibPool3_TRB	62d18482b492a282420cdfbd				TRBV7	TRBV7-9	TRBJ1	TRBJ1-1
62d5e4f03a9ee1c589b8d16b				F	T				TRB	TRBV7-9			TRBJ1-1							TGTGCCAGCAGCCCCGGGACTGAAGCTTTCTTT	CASSPGTEAFF																																																																																																										11																							62d18482b492a282420cdfbd	p038n03_cd4neg_trb_igh_trd_3_LibPool3_TRB	62d18482b492a282420cdfbd				TRBV7	TRBV7-9	TRBJ1	TRBJ1-1
62d5e4f03a9ee1c589b8d1b9				F	T				TRB	TRBV7-9			TRBJ1-1							TGTGCCAGCAGCCCAGGGACTGAAGCTTTCTTT	CASSPGTEAFF																																																																																																										11																							62d18482b492a282420cdfbd	p038n03_cd4neg_trb_igh_trd_3_LibPool3_TRB	62d18482b492a282420cdfbd				TRBV7	TRBV7-9	TRBJ1	TRBJ1-1
62d5e4f03a9ee1c589b8d2ba				F	T				TRB	TRBV7-9			TRBJ1-1							TGTGCCAGCAGCCCCGGGACTGAAGCTTTCTTT	CASSPGTEAFF																																																																																																										11																							62d18482b492a282420cdfbd	p038n03_cd4neg_trb_igh_trd_3_LibPool3_TRB	62d18482b492a282420cdfbd				TRBV7	TRBV7-9	TRBJ1	TRBJ1-1
62d5e4f03a9ee1c589b8d3d0				F	T				TRB	TRBV7-9			TRBJ1-1							TGTGCCAGCAGCCCCGGGACTGAAGCTTTCTTT	CASSPGTEAFF																																																																																																										11																							62d18482b492a282420cdfbd	p038n03_cd4neg_trb_igh_trd_3_LibPool3_TRB	62d18482b492a282420cdfbd				TRBV7	TRBV7-9	TRBJ1	TRBJ1-1
62d5e4f03a9ee1c589b8d615				F	T				TRB	TRBV7-9			TRBJ1-1							TGTGCCAGCAGCCCCGGGACTGAAGCTTTCTTT	CASSPGTEAFF																																																																																																										11																							62d18482b492a282420cdfbd	p038n03_cd4neg_trb_igh_trd_3_LibPool3_TRB	62d18482b492a282420cdfbd				TRBV7	TRBV7-9	TRBJ1	TRBJ1-1
62d5e51773aa5b4541a3dc76				F	T				TRB	TRBV7-9			TRBJ1-1							TGTGCCAGCAGCCCCGGGACTGAAGCTTTCTTT	CASSPGTEAFF																																																																																																										11																							62d18483b492a282420cdfc0	p038n03_cd4neg_trb_igh_trd_4_LibPool3_TRB	62d18483b492a282420cdfc0				TRBV7	TRBV7-9	TRBJ1	TRBJ1-1
62d5e51773aa5b4541a3deeb				F	T				TRB	TRBV7-9			TRBJ1-1							TGTGCCAGCAGCCCCGGGACTGAAGCTTTCTTT	CASSPGTEAFF																																																																																																										11																							62d18483b492a282420cdfc0	p038n03_cd4neg_trb_igh_trd_4_LibPool3_TRB	62d18483b492a282420cdfc0				TRBV7	TRBV7-9	TRBJ1	TRBJ1-1
62d5e51773aa5b4541a3deee				F	T				TRB	TRBV7-9			TRBJ1-1							TGTGCCAGCAGCCCCGGGACTGAAGCTTTCTTT	CASSPGTEAFF																																																																																																										11																							62d18483b492a282420cdfc0	p038n03_cd4neg_trb_igh_trd_4_LibPool3_TRB	62d18483b492a282420cdfc0				TRBV7	TRBV7-9	TRBJ1	TRBJ1-1
62d5e51773aa5b4541a3df02				F	T				TRB	TRBV7-9			TRBJ1-1							TGTGCCAGCAGCCCCGGCACTGAAGCTTTCTTT	CASSPGTEAFF																																																																																																										11																							62d18483b492a282420cdfc0	p038n03_cd4neg_trb_igh_trd_4_LibPool3_TRB	62d18483b492a282420cdfc0				TRBV7	TRBV7-9	TRBJ1	TRBJ1-1
62d5e51773aa5b4541a3e0db				F	T				TRB	TRBV11-2			TRBJ1-1							TGTGCCAGCAGCTTGGGACCAGGCACTGAAGCTTTCTTT	CASSLGPGTEAFF																																																																																																										13																							62d18483b492a282420cdfc0	p038n03_cd4neg_trb_igh_trd_4_LibPool3_TRB	62d18483b492a282420cdfc0				TRBV11	TRBV11-2	TRBJ1	TRBJ1-1
62d5e51773aa5b4541a3e0f0				F	T				TRB	TRBV7-9			TRBJ1-1							TGTGCCAGCAGCCCTGGCACTGAAGCTTTCTTT	CASSPGTEAFF																																																																																																										11																							62d18483b492a282420cdfc0	p038n03_cd4neg_trb_igh_trd_4_LibPool3_TRB	62d18483b492a282420cdfc0				TRBV7	TRBV7-9	TRBJ1	TRBJ1-1
62d5e51773aa5b4541a3e36c				F	T				TRB	TRBV7-9			TRBJ1-1							TGTGCCAGCAGCCCTGGCACTGAAGCTTTCTTT	CASSPGTEAFF																																																																																																										11																							62d18483b492a282420cdfc0	p038n03_cd4neg_trb_igh_trd_4_LibPool3_TRB	62d18483b492a282420cdfc0				TRBV7	TRBV7-9	TRBJ1	TRBJ1-1
62d5e5340eb74327b7b6cf7b				F	T				TRB	TRBV6-5			TRBJ1-1							TGTGCCAGCAGTCAAGGGGGCCCTCCAGGCACTGAAGCTTTCTTT	CASSQGGPPGTEAFF																																																																																																										15																							62d18483b492a282420cdfc2	p038n03_cd4pos_trb_igh_trd_1_LibPool3_TRB	62d18483b492a282420cdfc2				TRBV6	TRBV6-5	TRBJ1	TRBJ1-1
62d5e5340eb74327b7b6d925				F	T				TRB	TRBV5-6			TRBJ1-1							TGTGCCAGCAGCTTGGCCCCGGGGACTGAAGCTTTCTTT	CASSLAPGTEAFF																																																																																																										13																							62d18483b492a282420cdfc2	p038n03_cd4pos_trb_igh_trd_1_LibPool3_TRB	62d18483b492a282420cdfc2				TRBV5	TRBV5-6	TRBJ1	TRBJ1-1
62d5e5340eb74327b7b6da35				F	T				TRB	TRBV5-1			TRBJ1-1							TGCGCCAGCAGCTCCGGGACAGTAGGACCGGGGACTGAAGCTTTCTTT	CASSSGTVGPGTEAFF																																																																																																										16																							62d18483b492a282420cdfc2	p038n03_cd4pos_trb_igh_trd_1_LibPool3_TRB	62d18483b492a282420cdfc2				TRBV5	TRBV5-1	TRBJ1	TRBJ1-1
62d5e5340eb74327b7b6e672				F	T				TRB	TRBV20-1			TRBJ1-1							TGCAGTGCTAGAGGCTGGGACAGGGGTCCCGGGACTGAAGCTTTCTTT	CSARGWDRGPGTEAFF																																																																																																										16																							62d18483b492a282420cdfc2	p038n03_cd4pos_trb_igh_trd_1_LibPool3_TRB	62d18483b492a282420cdfc2				TRBV20	TRBV20-1	TRBJ1	TRBJ1-1
62d5e5340eb74327b7b708c6				F	T				TRB	TRBV5-1			TRBJ1-1							TGCGCTAGCAGCTCCGGGACAGTAGGACCGGGTACTGAAGCTTTCTTT	CASSSGTVGPGTEAFF																																																																																																										16																							62d18483b492a282420cdfc2	p038n03_cd4pos_trb_igh_trd_1_LibPool3_TRB	62d18483b492a282420cdfc2				TRBV5	TRBV5-1	TRBJ1	TRBJ1-1
62d5e55ac0942ac59ade3981				F	T				TRB	TRBV6-5			TRBJ1-1							TGTGCCAGCAGCCAAACACGGGACCCAGGCACTGAAGCTTTCTTT	CASSQTRDPGTEAFF																																																																																																										15																							62d18484b492a282420cdfc3	p038n03_cd4pos_trb_igh_trd_2_LibPool3_TRB	62d18484b492a282420cdfc3				TRBV6	TRBV6-5	TRBJ1	TRBJ1-1
62d5e55ac0942ac59ade41c7				F	T				TRB	TRBV28			TRBJ1-1							TGTGCCAGCAGTTTACGAAGAAGTCCGGGGACTGAAGCTTTCTTT	CASSLRRSPGTEAFF																																																																																																										15																							62d18484b492a282420cdfc3	p038n03_cd4pos_trb_igh_trd_2_LibPool3_TRB	62d18484b492a282420cdfc3				TRBV28	TRBV28	TRBJ1	TRBJ1-1
62d5ded026a49a8c99dbf3d1				F	T				TRB	TRBV2			TRBJ1-1							TGTGCCAGTTCGAACCGGGGGCCGGGAACTGAAGCTTTCTTT	CASSNRGPGTEAFF																																																																																																										14																							62d18484b492a282420cdfc5	p040n02_cd4neg_trb_igh_trd_1_LibPool2_TRB	62d18484b492a282420cdfc5				TRBV2	TRBV2	TRBJ1	TRBJ1-1
62d5ded026a49a8c99dbf63a				F	T				TRB	TRBV5-6			TRBJ1-1							TGTGCCAGCAGCTTGATCGTGGACAGGGGGCCGGGCACTGAAGCTTTCTTT	CASSLIVDRGPGTEAFF																																																																																																										17																							62d18484b492a282420cdfc5	p040n02_cd4neg_trb_igh_trd_1_LibPool2_TRB	62d18484b492a282420cdfc5				TRBV5	TRBV5-6	TRBJ1	TRBJ1-1
62d5ded026a49a8c99dc0f5c				F	T				TRB	TRBV5-6			TRBJ1-1							TGTGCCAGCAGCTTGATAGTGGACAGGGGGCCGGGCACTGAAGCCTTCTTT	CASSLIVDRGPGTEAFF																																																																																																										17																							62d18484b492a282420cdfc5	p040n02_cd4neg_trb_igh_trd_1_LibPool2_TRB	62d18484b492a282420cdfc5				TRBV5	TRBV5-6	TRBJ1	TRBJ1-1
62d5df165359b6572e741d2c				F	T				TRB	TRBV9			TRBJ1-1							TGTGCCAGCAGCGTAGGTCGGGGGTCCCCTGGCACTGAAGCTTTCTTT	CASSVGRGSPGTEAFF																																																																																																										16																							62d18486b492a282420cdfc8	p040n02_cd4neg_trb_igh_trd_2_LibPool2_TRB	62d18486b492a282420cdfc8				TRBV9	TRBV9	TRBJ1	TRBJ1-1
62d5df165359b6572e7424ac				F	T				TRB	TRBV5-6			TRBJ1-1							TGTGCCAGCAGCTTCAACCCGGGCACTGAAGCTTTCTTT	CASSFNPGTEAFF																																																																																																										13																							62d18486b492a282420cdfc8	p040n02_cd4neg_trb_igh_trd_2_LibPool2_TRB	62d18486b492a282420cdfc8				TRBV5	TRBV5-6	TRBJ1	TRBJ1-1
62d5df165359b6572e74335a				F	T				TRB	TRBV30			TRBJ1-1							TGTGCCTGGAGTGTACTTCCGGGGACTGAAGCTTTCTTT	CAWSVLPGTEAFF																																																																																																										13																							62d18486b492a282420cdfc8	p040n02_cd4neg_trb_igh_trd_2_LibPool2_TRB	62d18486b492a282420cdfc8				TRBV30	TRBV30	TRBJ1	TRBJ1-1
62d5df60297c47e4f4c7a8c3				F	T				TRB	TRBV6-6			TRBJ1-1							TGTGCCAGCAGTACCATCGGAGGGCCGGGAACTGAAGCTTTCTTT	CASSTIGGPGTEAFF																																																																																																										15																							62d18487b492a282420cdfcb	p040n02_cd4neg_trb_igh_trd_3_LibPool2_TRB	62d18487b492a282420cdfcb				TRBV6	TRBV6-6	TRBJ1	TRBJ1-1
62d5df60297c47e4f4c7b75a				F	T				TRB	TRBV11-3			TRBJ1-1							TGTGCCAGCAGCTTGGGGACAGGGGGAGGCCTTCCAGGTACTGAAGCTTTCTTT	CASSLGTGGGLPGTEAFF																																																																																																										18																							62d18487b492a282420cdfcb	p040n02_cd4neg_trb_igh_trd_3_LibPool2_TRB	62d18487b492a282420cdfcb				TRBV11	TRBV11-3	TRBJ1	TRBJ1-1
62d5df61297c47e4f4c7ccb1				F	F				TRB	TRBV14			TRBJ1-1							TGTGCCAGCAGCCAAGCCCGGGGCAATGAGGATTGATTTGTCCAGGCCCCAACCCCCGGGCACTGAAGCTTTCTTT	CASSQARGNED*F_SRPQPPGTEAFF																																																																																																										26																							62d18487b492a282420cdfcb	p040n02_cd4neg_trb_igh_trd_3_LibPool2_TRB	62d18487b492a282420cdfcb				TRBV14	TRBV14	TRBJ1	TRBJ1-1
62d5dfac04ec2eb2b1806b19				F	T				TRB	TRBV6-2			TRBJ1-1							TGTGCCAGCAGTTACCTCAACCCGGGCACTGAAGCTTTCTTT	CASSYLNPGTEAFF																																																																																																										14																							62d18488b492a282420cdfce	p040n02_cd4neg_trb_igh_trd_4_LibPool2_TRB	62d18488b492a282420cdfce				TRBV6	TRBV6-2	TRBJ1	TRBJ1-1
62d5dfac04ec2eb2b1806c66				F	T				TRB	TRBV6-1			TRBJ1-1							TGTGCCAGCAGTGAAGGGCCGGGCACTGAAGCTTTCTTT	CASSEGPGTEAFF																																																																																																										13																							62d18488b492a282420cdfce	p040n02_cd4neg_trb_igh_trd_4_LibPool2_TRB	62d18488b492a282420cdfce				TRBV6	TRBV6-1	TRBJ1	TRBJ1-1
62d5dfac04ec2eb2b18072d9				F	T				TRB	TRBV19			TRBJ1-1							TGTGCCAGTAGTCCCGGGACAGAAGCTTTCTTT	CASSPGTEAFF																																																																																																										11																							62d18488b492a282420cdfce	p040n02_cd4neg_trb_igh_trd_4_LibPool2_TRB	62d18488b492a282420cdfce				TRBV19	TRBV19	TRBJ1	TRBJ1-1
62d5dfac04ec2eb2b18077cc				F	T				TRB	TRBV19			TRBJ1-1							TGTGCCAGTATGTCTGAGCCCGGCACTGAAGCTTTCTTT	CASMSEPGTEAFF																																																																																																										13																							62d18488b492a282420cdfce	p040n02_cd4neg_trb_igh_trd_4_LibPool2_TRB	62d18488b492a282420cdfce				TRBV19	TRBV19	TRBJ1	TRBJ1-1
62d5dfac04ec2eb2b18089d0				F	T				TRB	TRBV6-4			TRBJ1-1							TGTGCCAGCAGTGATCGCCCCGGCACTGAAGCTTTCTTT	CASSDRPGTEAFF																																																																																																										13																							62d18488b492a282420cdfce	p040n02_cd4neg_trb_igh_trd_4_LibPool2_TRB	62d18488b492a282420cdfce				TRBV6	TRBV6-4	TRBJ1	TRBJ1-1
62d5dfd3fae14969cd2cfd55				F	T				TRB	TRBV20-1			TRBJ1-1							TGCAGTGCTCTGCGGGGGCCTGGCACTGAAGCTTTCTTT	CSALRGPGTEAFF																																																																																																										13																							62d18488b492a282420cdfd0	p040n02_cd4pos_trb_igh_trd_1_LibPool2_TRB	62d18488b492a282420cdfd0				TRBV20	TRBV20-1	TRBJ1	TRBJ1-1
62d5dfd3fae14969cd2d1423				F	T				TRB	TRBV14			TRBJ1-1							TGTGCCAGCAGCCAAGCCCTTCCGGGCACTGAAGCTTTCTTT	CASSQALPGTEAFF																																																																																																										14																							62d18488b492a282420cdfd0	p040n02_cd4pos_trb_igh_trd_1_LibPool2_TRB	62d18488b492a282420cdfd0				TRBV14	TRBV14	TRBJ1	TRBJ1-1
62d5dfd3fae14969cd2d29f9				F	T				TRB	TRBV6-2			TRBJ1-1							TGTGCCAGCAGTTACTCAGCAGGGGGTTATCCAGGCACTGAAGCTTTCTTT	CASSYSAGGYPGTEAFF																																																																																																										17																							62d18488b492a282420cdfd0	p040n02_cd4pos_trb_igh_trd_1_LibPool2_TRB	62d18488b492a282420cdfd0				TRBV6	TRBV6-2	TRBJ1	TRBJ1-1
62d5dfd3fae14969cd2d2a27				F	T				TRB	TRBV7-2			TRBJ1-1							TGTGCCAGCAGCTTAGGTGGGGCCCCCGGCACTGAAGCTTTCTTT	CASSLGGAPGTEAFF																																																																																																										15																							62d18488b492a282420cdfd0	p040n02_cd4pos_trb_igh_trd_1_LibPool2_TRB	62d18488b492a282420cdfd0				TRBV7	TRBV7-2	TRBJ1	TRBJ1-1
62d5dfd3fae14969cd2d2de6				F	T				TRB	TRBV11-1			TRBJ1-1							TGTGCCAGCAGCTTAAACGCCCAACCGGGGACTGAAGCTTTCTTT	CASSLNAQPGTEAFF																																																																																																										15																							62d18488b492a282420cdfd0	p040n02_cd4pos_trb_igh_trd_1_LibPool2_TRB	62d18488b492a282420cdfd0				TRBV11	TRBV11-1	TRBJ1	TRBJ1-1
62d5dfd3fae14969cd2d35d3				F	T				TRB	TRBV11-2			TRBJ1-1							TGTGCCAGCAGCATCCGGGGGCCTGGCACTGAAGCTTTCTTT	CASSIRGPGTEAFF																																																																																																										14																							62d18488b492a282420cdfd0	p040n02_cd4pos_trb_igh_trd_1_LibPool2_TRB	62d18488b492a282420cdfd0				TRBV11	TRBV11-2	TRBJ1	TRBJ1-1
62d5dfd3fae14969cd2d3f22				F	T				TRB	TRBV2			TRBJ1-1							TGTGCCAGCAGTGAGGGGCCAGGCACTGAAGCTTTCTTT	CASSEGPGTEAFF																																																																																																										13																							62d18488b492a282420cdfd0	p040n02_cd4pos_trb_igh_trd_1_LibPool2_TRB	62d18488b492a282420cdfd0				TRBV2	TRBV2	TRBJ1	TRBJ1-1
62d5dfd3fae14969cd2d49b9				F	T				TRB	TRBV6-1			TRBJ1-1							TGTGGGGTCCGTCCAGGGCCGGGAACTGAAGCTTTCTTT	CGVRPGPGTEAFF																																																																																																										13																							62d18488b492a282420cdfd0	p040n02_cd4pos_trb_igh_trd_1_LibPool2_TRB	62d18488b492a282420cdfd0				TRBV6	TRBV6-1	TRBJ1	TRBJ1-1
62d5dfd3fae14969cd2d53db				F	F				TRB	TRBV7-3			TRBJ1-1							TGTGCCAGCAGCTTTGGCCCGGGCACTGAAGCTTTCTTT	CASSFGPGTEAFF																																																																																																										13																							62d18488b492a282420cdfd0	p040n02_cd4pos_trb_igh_trd_1_LibPool2_TRB	62d18488b492a282420cdfd0				TRBV7	TRBV7-3	TRBJ1	TRBJ1-1
62d5dfd3fae14969cd2d6b5d				F	F				TRB	TRBV11-1			TRBJ1-1							NGTGNCAGCAGCTTAAACGCCCAACCGGGGACTGAAGCTTTCTTT	??SSLNAQPGTEAFF																																																																																																										15																							62d18488b492a282420cdfd0	p040n02_cd4pos_trb_igh_trd_1_LibPool2_TRB	62d18488b492a282420cdfd0				TRBV11	TRBV11-1	TRBJ1	TRBJ1-1
62d5dffa19bebcaef09cdd64				F	T				TRB	TRBV5-1			TRBJ1-1							TGCGCCAGCAGCGCGGACCCCCCGGGGACTGAAGCTTTCTTT	CASSADPPGTEAFF																																																																																																										14																							62d18489b492a282420cdfd1	p040n02_cd4pos_trb_igh_trd_2_LibPool2_TRB	62d18489b492a282420cdfd1				TRBV5	TRBV5-1	TRBJ1	TRBJ1-1
62d5dffa19bebcaef09ce526				F	T				TRB	TRBV7-2			TRBJ1-1							TGTGCCCCCAGCGTAGGACCTGGTACTGAAGCTTTCTTT	CAPSVGPGTEAFF																																																																																																										13																							62d18489b492a282420cdfd1	p040n02_cd4pos_trb_igh_trd_2_LibPool2_TRB	62d18489b492a282420cdfd1				TRBV7	TRBV7-2	TRBJ1	TRBJ1-1
62d5dffa19bebcaef09cf986				F	T				TRB	TRBV2			TRBJ1-1							TGTGCCAGCACCAACAATCCGGGCACTGAAGCTTTCTTT	CASTNNPGTEAFF																																																																																																										13																							62d18489b492a282420cdfd1	p040n02_cd4pos_trb_igh_trd_2_LibPool2_TRB	62d18489b492a282420cdfd1				TRBV2	TRBV2	TRBJ1	TRBJ1-1
62d5dffa19bebcaef09cfedf				F	T				TRB	TRBV28			TRBJ1-1							TGTGCCAGCAGAGCCCCACCTCCGGGGACTGAAGCTTTCTTT	CASRAPPPGTEAFF																																																																																																										14																							62d18489b492a282420cdfd1	p040n02_cd4pos_trb_igh_trd_2_LibPool2_TRB	62d18489b492a282420cdfd1				TRBV28	TRBV28	TRBJ1	TRBJ1-1
62d5dffa19bebcaef09d02d1				F	T				TRB	TRBV5-1			TRBJ1-1							TGCGCCAGCAGCTATGACCCAGGAACTGAGGCTTTCTTT	CASSYDPGTEAFF																																																																																																										13																							62d18489b492a282420cdfd1	p040n02_cd4pos_trb_igh_trd_2_LibPool2_TRB	62d18489b492a282420cdfd1				TRBV5	TRBV5-1	TRBJ1	TRBJ1-1
62d5dffa19bebcaef09d07e8				F	T				TRB	TRBV15			TRBJ1-1							TGTGCCACCAGCGAAATACTTCAGGGGCCGGGCACTGAAGCTTTCTTT	CATSEILQGPGTEAFF																																																																																																										16																							62d18489b492a282420cdfd1	p040n02_cd4pos_trb_igh_trd_2_LibPool2_TRB	62d18489b492a282420cdfd1				TRBV15	TRBV15	TRBJ1	TRBJ1-1
62d5dffa19bebcaef09d1fdf				F	F				TRB	TRBV7-3			TRBJ1-1							TGTGCCAGCAGCTTAACGGGCGGCCCGGGGACTGAAGCTTTCTTT	CASSLTGGPGTEAFF																																																																																																										15																							62d18489b492a282420cdfd1	p040n02_cd4pos_trb_igh_trd_2_LibPool2_TRB	62d18489b492a282420cdfd1				TRBV7	TRBV7-3	TRBJ1	TRBJ1-1
62d5dffa19bebcaef09d4785				F	T				TRB	TRBV7-2			TRBJ1-1							TGTGCCCCCAGCGTAGGACCTGGGACTGAAGCTTTCTTT	CAPSVGPGTEAFF																																																																																																										13																							62d18489b492a282420cdfd1	p040n02_cd4pos_trb_igh_trd_2_LibPool2_TRB	62d18489b492a282420cdfd1				TRBV7	TRBV7-2	TRBJ1	TRBJ1-1
62d61ab06226a5ce78808832				F	T				TRB	TRBV19			TRBJ1-1							TGTGCCAGTAAAATACCCCCCGGCACTGAAGCTTTCTTT	CASKIPPGTEAFF																																																																																																										13																							62d18489b492a282420cdfd3	p040n03_cd4neg_trb_igh_trd_1_LibPool20_TRB	62d18489b492a282420cdfd3				TRBV19	TRBV19	TRBJ1	TRBJ1-1
62d61ab06226a5ce78808938				F	T				TRB	TRBV12-3			TRBJ1-1							TGTGCCAGCAGTCCTGGGACGGAAGCTTTCTTT	CASSPGTEAFF																																																																																																										11																							62d18489b492a282420cdfd3	p040n03_cd4neg_trb_igh_trd_1_LibPool20_TRB	62d18489b492a282420cdfd3				TRBV12	TRBV12-3	TRBJ1	TRBJ1-1
62d61ab06226a5ce78808cf9				F	T				TRB	TRBV19			TRBJ1-1							TGTGCCAGTAGTACGTGGGACTCCCCGGGGACTGAAGCTTTCTTT	CASSTWDSPGTEAFF																																																																																																										15																							62d18489b492a282420cdfd3	p040n03_cd4neg_trb_igh_trd_1_LibPool20_TRB	62d18489b492a282420cdfd3				TRBV19	TRBV19	TRBJ1	TRBJ1-1
62d61ab06226a5ce788099c6				F	T				TRB	TRBV12-3			TRBJ1-1							TGTGCCAGCAGCGCTCCGGGCACTGAAGCTTTCTTT	CASSAPGTEAFF																																																																																																										12																							62d18489b492a282420cdfd3	p040n03_cd4neg_trb_igh_trd_1_LibPool20_TRB	62d18489b492a282420cdfd3				TRBV12	TRBV12-3	TRBJ1	TRBJ1-1
62d61afbfa2444a42aedeb36				F	T				TRB	TRBV2			TRBJ1-1							TGTGCCAGCAGTGAAGGGGGGTCCGGACCTGGGACTGAAGCTTTCTTT	CASSEGGSGPGTEAFF																																																																																																										16																							62d1848ab492a282420cdfd6	p040n03_cd4neg_trb_igh_trd_2_LibPool20_TRB	62d1848ab492a282420cdfd6				TRBV2	TRBV2	TRBJ1	TRBJ1-1
62d61afbfa2444a42aedee2f				F	T				TRB	TRBV6-1			TRBJ1-1							TGTGCCAGTTGTACACAGGGCCCGGGGACTGAAGCTTTCTTT	CASCTQGPGTEAFF																																																																																																										14																							62d1848ab492a282420cdfd6	p040n03_cd4neg_trb_igh_trd_2_LibPool20_TRB	62d1848ab492a282420cdfd6				TRBV6	TRBV6-1	TRBJ1	TRBJ1-1
62d61afbfa2444a42aee0235				F	T				TRB	TRBV30			TRBJ1-1							TGTGCCTGGAGTGTACTCCCTGGCACTGAAGCTTTCTTT	CAWSVLPGTEAFF																																																																																																										13																							62d1848ab492a282420cdfd6	p040n03_cd4neg_trb_igh_trd_2_LibPool20_TRB	62d1848ab492a282420cdfd6				TRBV30	TRBV30	TRBJ1	TRBJ1-1
62d61b950f90f13a675f90c5				F	F				TRB	TRBV7-3			TRBJ1-1							TGTGCCAGCAGCTTATCGGGTCCGGGTACTGAAGCTTTCTTT	CASSLSGPGTEAFF																																																																																																										14																							62d1848cb492a282420cdfdc	p040n03_cd4neg_trb_igh_trd_4_LibPool20_TRB	62d1848cb492a282420cdfdc				TRBV7	TRBV7-3	TRBJ1	TRBJ1-1
62d61b950f90f13a675f984a				F	T				TRB	TRBV18			TRBJ1-1							TGTGCCAGCTCACCACCGGGGACTGAAGCTTTCTTT	CASSPPGTEAFF																																																																																																										12																							62d1848cb492a282420cdfdc	p040n03_cd4neg_trb_igh_trd_4_LibPool20_TRB	62d1848cb492a282420cdfdc				TRBV18	TRBV18	TRBJ1	TRBJ1-1
62d61b950f90f13a675fb21e				F	F				TRB	TRBV7-3			TRBJ1-1							TGTGCAAGCAGCTTATCGGTTCCGGGTACTGAAGCTTTCTTT	CASSLSVPGTEAFF																																																																																																										14																							62d1848cb492a282420cdfdc	p040n03_cd4neg_trb_igh_trd_4_LibPool20_TRB	62d1848cb492a282420cdfdc				TRBV7	TRBV7-3	TRBJ1	TRBJ1-1
62d61b950f90f13a675fb2ad				F	F				TRB	TRBV7-3			TRBJ1-1							TGTTCCATCAGCTTATCGGGTCCGGGTACTGAAGCTTTCTTT	CSISLSGPGTEAFF																																																																																																										14																							62d1848cb492a282420cdfdc	p040n03_cd4neg_trb_igh_trd_4_LibPool20_TRB	62d1848cb492a282420cdfdc				TRBV7	TRBV7-3	TRBJ1	TRBJ1-1
62d61bbe73c1bc96aff6e8ee				F	T				TRB	TRBV12-3			TRBJ1-1							TGTGCCAGCAGTCGCGGCCCGGGGACTGAAGCTTTCTTT	CASSRGPGTEAFF																																																																																																										13																							62d1848db492a282420cdfde	p040n03_cd4pos_trb_igh_trd_1_LibPool20_TRB	62d1848db492a282420cdfde				TRBV12	TRBV12-3	TRBJ1	TRBJ1-1
62d61bbe73c1bc96aff6f989				F	T				TRB	TRBV9			TRBJ1-1							TGTGCCAGCAGTCTTACCCCGGGGACTGAAGCTTTCTTT	CASSLTPGTEAFF																																																																																																										13																							62d1848db492a282420cdfde	p040n03_cd4pos_trb_igh_trd_1_LibPool20_TRB	62d1848db492a282420cdfde				TRBV9	TRBV9	TRBJ1	TRBJ1-1
62d61bbe73c1bc96aff6f9f0				F	T				TRB	TRBV5-1			TRBJ1-1							TGCGCCAGCAGCCTCCCTGGGACTGAAGCTTTCTTT	CASSLPGTEAFF																																																																																																										12																							62d1848db492a282420cdfde	p040n03_cd4pos_trb_igh_trd_1_LibPool20_TRB	62d1848db492a282420cdfde				TRBV5	TRBV5-1	TRBJ1	TRBJ1-1
62d61bbe73c1bc96aff70335				F	T				TRB	TRBV7-2			TRBJ1-1							TGTGCCAGCAGCACTCCGGGTACTGAAGCTTTCTTT	CASSTPGTEAFF																																																																																																										12																							62d1848db492a282420cdfde	p040n03_cd4pos_trb_igh_trd_1_LibPool20_TRB	62d1848db492a282420cdfde				TRBV7	TRBV7-2	TRBJ1	TRBJ1-1
62d61bbe73c1bc96aff71c6b				F	T				TRB	TRBV4-1			TRBJ1-1							TGCGCCAGCAGCCCGTTACCAGGCACTGAAGCTTTCTTT	CASSPLPGTEAFF																																																																																																										13																							62d1848db492a282420cdfde	p040n03_cd4pos_trb_igh_trd_1_LibPool20_TRB	62d1848db492a282420cdfde				TRBV4	TRBV4-1	TRBJ1	TRBJ1-1
62d61bbe73c1bc96aff722b1				F	T				TRB	TRBV12-3			TRBJ1-1							TGTGCCAGCAGTTTGCCGGGGACTGAAGCTTTCTTT	CASSLPGTEAFF																																																																																																										12																							62d1848db492a282420cdfde	p040n03_cd4pos_trb_igh_trd_1_LibPool20_TRB	62d1848db492a282420cdfde				TRBV12	TRBV12-3	TRBJ1	TRBJ1-1
62d61bbe73c1bc96aff72bca				F	F				TRB	TRBV6-2			TRBJ1-1							TGTGCCAGCAGTTACGCAGGGGCCGGGTACTGAAGCTTTCTTT	CASSYAG_PGTEAFF																																																																																																										15																							62d1848db492a282420cdfde	p040n03_cd4pos_trb_igh_trd_1_LibPool20_TRB	62d1848db492a282420cdfde				TRBV6	TRBV6-2	TRBJ1	TRBJ1-1
62d61bbe73c1bc96aff733bc				F	T				TRB	TRBV7-2			TRBJ1-1							TGTGCCAGCAGCACTCCGGGTACTGAAGCTTTCTTT	CASSTPGTEAFF																																																																																																										12																							62d1848db492a282420cdfde	p040n03_cd4pos_trb_igh_trd_1_LibPool20_TRB	62d1848db492a282420cdfde				TRBV7	TRBV7-2	TRBJ1	TRBJ1-1
62d61bbe73c1bc96aff73ff8				F	T				TRB	TRBV7-2			TRBJ1-1							TGTAACAGCAGCACTCCGGGTACTGAAGCTTTCTTT	CNSSTPGTEAFF																																																																																																										12																							62d1848db492a282420cdfde	p040n03_cd4pos_trb_igh_trd_1_LibPool20_TRB	62d1848db492a282420cdfde				TRBV7	TRBV7-2	TRBJ1	TRBJ1-1
62d61bbe73c1bc96aff7503c				F	T				TRB	TRBV12-3			TRBJ1-1							TGTGCCAGCAGTCGCGGCCCGGGGACTGAAGCTTTCTTT	CASSRGPGTEAFF																																																																																																										13																							62d1848db492a282420cdfde	p040n03_cd4pos_trb_igh_trd_1_LibPool20_TRB	62d1848db492a282420cdfde				TRBV12	TRBV12-3	TRBJ1	TRBJ1-1
62d61bbe73c1bc96aff77e26				F	T				TRB	TRBV5-1			TRBJ1-1							TGCGCCAGCAGCAACGCGCCTGGGACTGAAGCTTTCTTT	CASSNAPGTEAFF																																																																																																										13																							62d1848db492a282420cdfde	p040n03_cd4pos_trb_igh_trd_1_LibPool20_TRB	62d1848db492a282420cdfde				TRBV5	TRBV5-1	TRBJ1	TRBJ1-1
62d61beb7a106ce657ccfd43				F	T				TRB	TRBV6-6			TRBJ1-1							TGTGCCAGCAGTTACTCCGGGACACCGGGGACTGAAGCTTTCTTT	CASSYSGTPGTEAFF																																																																																																										15																							62d1848db492a282420cdfdf	p040n03_cd4pos_trb_igh_trd_2_LibPool20_TRB	62d1848db492a282420cdfdf				TRBV6	TRBV6-6	TRBJ1	TRBJ1-1
62d61beb7a106ce657ccfd5c				F	T				TRB	TRBV6-6			TRBJ1-1							TGTGCCAGCACGAATCACCCCGGGACTGAAGCTTTCTTT	CASTNHPGTEAFF																																																																																																										13																							62d1848db492a282420cdfdf	p040n03_cd4pos_trb_igh_trd_2_LibPool20_TRB	62d1848db492a282420cdfdf				TRBV6	TRBV6-6	TRBJ1	TRBJ1-1
62d61beb7a106ce657cd06a1				F	T				TRB	TRBV20-1			TRBJ1-1							TGCAGCCCTCTCCGGGGGCCGGGAACTGAAGCTTTCTTT	CSPLRGPGTEAFF																																																																																																										13																							62d1848db492a282420cdfdf	p040n03_cd4pos_trb_igh_trd_2_LibPool20_TRB	62d1848db492a282420cdfdf				TRBV20	TRBV20-1	TRBJ1	TRBJ1-1
62d61beb7a106ce657cd0d8b				F	T				TRB	TRBV20-1			TRBJ1-1							TGCAGTGCTATAGGGCCGGGAACTGAAGCTTTCTTT	CSAIGPGTEAFF																																																																																																										12																							62d1848db492a282420cdfdf	p040n03_cd4pos_trb_igh_trd_2_LibPool20_TRB	62d1848db492a282420cdfdf				TRBV20	TRBV20-1	TRBJ1	TRBJ1-1
62d61beb7a106ce657cd0e64				F	T				TRB	TRBV20-1			TRBJ1-1							TGCAGTGCTAGAGATCCGACAGGGCCCGGCACTGAAGCTTTCTTT	CSARDPTGPGTEAFF																																																																																																										15																							62d1848db492a282420cdfdf	p040n03_cd4pos_trb_igh_trd_2_LibPool20_TRB	62d1848db492a282420cdfdf				TRBV20	TRBV20-1	TRBJ1	TRBJ1-1
62d61bec7a106ce657cd1630				F	T				TRB	TRBV5-5			TRBJ1-1							TGTGCCAGCAGCTTGGGACCGGGCACTGAAGCTTTCTTT	CASSLGPGTEAFF																																																																																																										13																							62d1848db492a282420cdfdf	p040n03_cd4pos_trb_igh_trd_2_LibPool20_TRB	62d1848db492a282420cdfdf				TRBV5	TRBV5-5	TRBJ1	TRBJ1-1
62d61bec7a106ce657cd1ca0				F	T				TRB	TRBV14			TRBJ1-1							TGTGCCAGCAGAAACAGGGGGCCGGGGACTGAAGCTTTCTTT	CASRNRGPGTEAFF																																																																																																										14																							62d1848db492a282420cdfdf	p040n03_cd4pos_trb_igh_trd_2_LibPool20_TRB	62d1848db492a282420cdfdf				TRBV14	TRBV14	TRBJ1	TRBJ1-1
62d61bec7a106ce657cd260b				F	T				TRB	TRBV5-1			TRBJ1-1							TGCGCCAGCAGCGCGGACCCCCCGGGGACTGAAGCTTTCTTT	CASSADPPGTEAFF																																																																																																										14																							62d1848db492a282420cdfdf	p040n03_cd4pos_trb_igh_trd_2_LibPool20_TRB	62d1848db492a282420cdfdf				TRBV5	TRBV5-1	TRBJ1	TRBJ1-1
62d5e64b61fc135e29ad8043				F	F				TRB	TRBV12-1			TRBJ1-1							TGTGCCAGCAGCCCAGGGACCGAAGCTTTCTTT	CASSPGTEAFF																																																																																																										11																							62d18492b492a282420cdfec	p043n02_cd4pos_trb_igh_trd_1_LibPool3_TRB	62d18492b492a282420cdfec				TRBV12	TRBV12-1	TRBJ1	TRBJ1-1
62d5e66c631370c0f2e2199e				F	T				TRB	TRBV6-1			TRBJ1-1							TGTGCCAGCAGCAATGGAACGCCGGGCACTGAAGCTTTCTTT	CASSNGTPGTEAFF																																																																																																										14																							62d18492b492a282420cdfed	p043n02_cd4pos_trb_igh_trd_2_LibPool3_TRB	62d18492b492a282420cdfed				TRBV6	TRBV6-1	TRBJ1	TRBJ1-1
62d5e66c631370c0f2e21ee8				F	T				TRB	TRBV5-4			TRBJ1-1							TGTGCCAGCAGCTTGCGAGACCCGGGCACTGAAGCTTTCTTT	CASSLRDPGTEAFF																																																																																																										14																							62d18492b492a282420cdfed	p043n02_cd4pos_trb_igh_trd_2_LibPool3_TRB	62d18492b492a282420cdfed				TRBV5	TRBV5-4	TRBJ1	TRBJ1-1
62d5e66c631370c0f2e222f7				F	T				TRB	TRBV25-1			TRBJ1-1							TGTGCCAGCAGTGAATCAGGACCGGGGACTGAAGCTTTCTTT	CASSESGPGTEAFF																																																																																																										14																							62d18492b492a282420cdfed	p043n02_cd4pos_trb_igh_trd_2_LibPool3_TRB	62d18492b492a282420cdfed				TRBV25	TRBV25-1	TRBJ1	TRBJ1-1
62d5e66c631370c0f2e22ebe				F	T				TRB	TRBV20-1			TRBJ1-1							TGCAGTGCTAGGTGGGTCGGCCCGGGAACTGAAGCTTTCTTT	CSARWVGPGTEAFF																																																																																																										14																							62d18492b492a282420cdfed	p043n02_cd4pos_trb_igh_trd_2_LibPool3_TRB	62d18492b492a282420cdfed				TRBV20	TRBV20-1	TRBJ1	TRBJ1-1
62d5e66c631370c0f2e23275				F	T				TRB	TRBV28			TRBJ1-1							TGTGCCAGCAGATTGCCGCCGGGGACTGAAGCTTTCTTT	CASRLPPGTEAFF																																																																																																										13																							62d18492b492a282420cdfed	p043n02_cd4pos_trb_igh_trd_2_LibPool3_TRB	62d18492b492a282420cdfed				TRBV28	TRBV28	TRBJ1	TRBJ1-1
62d5d58cf302d715328d7d9f				F	T				TRB	TRBV20-1			TRBJ1-1							TGCAGTGTTATATCAGGGGGCCCGGGCACTGAAGCTTTCTTT	CSVISGGPGTEAFF																																																																																																										14																							62d18493b492a282420cdfef	p044n02_cd4neg_trb_igh_trd_1_LibPool10_TRB	62d18493b492a282420cdfef				TRBV20	TRBV20-1	TRBJ1	TRBJ1-1
62d5d6035ff3d78f9d1a8d7a				F	T				TRB	TRBV19			TRBJ1-1							TGTGCCAGTAGTAGTCCAGGCACTGAAGCTTTCTTT	CASSSPGTEAFF																																																																																																										12																							62d18499b492a282420ce000	p044n02_cd4pos_trb_igh_trd_1_LibPool10_TRB	62d18499b492a282420ce000				TRBV19	TRBV19	TRBJ1	TRBJ1-1
62d5d6035ff3d78f9d1a9bcb				F	T				TRB	TRBV12-3			TRBJ1-1							TGTGCCAGCAGTTTCGGACGCCCTGGGACTGAAGCTTTCTTT	CASSFGRPGTEAFF																																																																																																										14																							62d18499b492a282420ce000	p044n02_cd4pos_trb_igh_trd_1_LibPool10_TRB	62d18499b492a282420ce000				TRBV12	TRBV12-3	TRBJ1	TRBJ1-1
62d5d61a15081b7c877c4970				F	F				TRB	TRBV1			TRBJ1-1							TGCACCAGCAGCCAAGAAATATGTGGGGGGCCGGGCACTGAAGCTTTCTTT	CTSSQEICGGPGTEAFF																																																																																																										17																							62d18499b492a282420ce001	p044n02_cd4pos_trb_igh_trd_2_LibPool10_TRB	62d18499b492a282420ce001				TRBV1	TRBV1	TRBJ1	TRBJ1-1
62d5d61a15081b7c877c7791				F	F				TRB	TRBV1			TRBJ1-1							TGCACCAGCAGCCAAGAAATATGTGGGGGGCCGGGCACTGAAGCTTTCTTT	CTSSQEICGGPGTEAFF																																																																																																										17																							62d18499b492a282420ce001	p044n02_cd4pos_trb_igh_trd_2_LibPool10_TRB	62d18499b492a282420ce001				TRBV1	TRBV1	TRBJ1	TRBJ1-1
62d5d61a15081b7c877c81ef				F	F				TRB	TRBV1			TRBJ1-1							TGCACCAGAAGACAAGAAATATCTGGGGGGCCGGGCACTGAAGCTTTCTTT	CTRRQEISGGPGTEAFF																																																																																																										17																							62d18499b492a282420ce001	p044n02_cd4pos_trb_igh_trd_2_LibPool10_TRB	62d18499b492a282420ce001				TRBV1	TRBV1	TRBJ1	TRBJ1-1
62d63c7bf63c397e2d268cd7				F	T				TRB	TRBV9			TRBJ1-1							TGTGCCAGCAGCGCCCACGGACGGCCCGGGACTGAAGCTTTCTTT	CASSAHGRPGTEAFF																																																																																																										15																							62d1849ab492a282420ce003	p045n03A_cd4neg_trb_igh_trd_1_LibPool26_TRB	62d1849ab492a282420ce003				TRBV9	TRBV9	TRBJ1	TRBJ1-1
62d63c7bf63c397e2d269a5c				F	T				TRB	TRBV27			TRBJ1-1							TGTGCCAGCAGTTTGTCGACAGGGCCGGGCACTGAAGCTTTCTTT	CASSLSTGPGTEAFF																																																																																																										15																							62d1849ab492a282420ce003	p045n03A_cd4neg_trb_igh_trd_1_LibPool26_TRB	62d1849ab492a282420ce003				TRBV27	TRBV27	TRBJ1	TRBJ1-1
62d63c7bf63c397e2d26a4c3				F	T				TRB	TRBV9			TRBJ1-1							TGTGCCAGCAGCGTAGGGGGCCCGGGGACTGAAGCTTTCTTT	CASSVGGPGTEAFF																																																																																																										14																							62d1849ab492a282420ce003	p045n03A_cd4neg_trb_igh_trd_1_LibPool26_TRB	62d1849ab492a282420ce003				TRBV9	TRBV9	TRBJ1	TRBJ1-1
62d63c7bf63c397e2d26a813				F	T				TRB	TRBV9			TRBJ1-1							TGTGCCAGCAGCGTAGGGGGCCCGGGGACTGAAGCTTTCTTT	CASSVGGPGTEAFF																																																																																																										14																							62d1849ab492a282420ce003	p045n03A_cd4neg_trb_igh_trd_1_LibPool26_TRB	62d1849ab492a282420ce003				TRBV9	TRBV9	TRBJ1	TRBJ1-1
62d63c7bf63c397e2d26abdc				F	T				TRB	TRBV12-3			TRBJ1-1							TGTGCCAGCACCCCCGGCACTGAAGCTTTCTTT	CASTPGTEAFF																																																																																																										11																							62d1849ab492a282420ce003	p045n03A_cd4neg_trb_igh_trd_1_LibPool26_TRB	62d1849ab492a282420ce003				TRBV12	TRBV12-3	TRBJ1	TRBJ1-1
62d63c7bf63c397e2d26b163				F	T				TRB	TRBV12-3			TRBJ1-1							TGTGCCAGCACCCCCGGCACTGAAGCTTTCTTT	CASTPGTEAFF																																																																																																										11																							62d1849ab492a282420ce003	p045n03A_cd4neg_trb_igh_trd_1_LibPool26_TRB	62d1849ab492a282420ce003				TRBV12	TRBV12-3	TRBJ1	TRBJ1-1
62d63c7bf63c397e2d26b62d				F	T				TRB	TRBV9			TRBJ1-1							TGTGCCAGCAGCGTAGGGGGCCCGGGGACTGAAGCTTTCTTT	CASSVGGPGTEAFF																																																																																																										14																							62d1849ab492a282420ce003	p045n03A_cd4neg_trb_igh_trd_1_LibPool26_TRB	62d1849ab492a282420ce003				TRBV9	TRBV9	TRBJ1	TRBJ1-1
62d63c7bf63c397e2d26b8a4				F	T				TRB	TRBV9			TRBJ1-1							TGTGCCAGCAGCGTAGGGGGCCCGGGGACTGAAGCTTTCTTT	CASSVGGPGTEAFF																																																																																																										14																							62d1849ab492a282420ce003	p045n03A_cd4neg_trb_igh_trd_1_LibPool26_TRB	62d1849ab492a282420ce003				TRBV9	TRBV9	TRBJ1	TRBJ1-1
62d63c7bf63c397e2d26d0a9				F	T				TRB	TRBV9			TRBJ1-1							TGTGCCAGCAGCGTAGGGGGCCCGGGGACTGAAGCTTTCTTT	CASSVGGPGTEAFF																																																																																																										14																							62d1849ab492a282420ce003	p045n03A_cd4neg_trb_igh_trd_1_LibPool26_TRB	62d1849ab492a282420ce003				TRBV9	TRBV9	TRBJ1	TRBJ1-1
62d63cc55fd8f67e5127e89e				F	T				TRB	TRBV12-3			TRBJ1-1							TGTGCCAGCACCCCTGGGACTGAAGCTTTCTTT	CASTPGTEAFF																																																																																																										11																							62d1849bb492a282420ce006	p045n03A_cd4neg_trb_igh_trd_2_LibPool26_TRB	62d1849bb492a282420ce006				TRBV12	TRBV12-3	TRBJ1	TRBJ1-1
62d63d1cedde9c1fff1a1482				F	T				TRB	TRBV5-4			TRBJ1-1							TGTGCCAGCAGCCCCCCAGGCACTGAAGCTTTCTTT	CASSPPGTEAFF																																																																																																										12																							62d1849cb492a282420ce009	p045n03A_cd4neg_trb_igh_trd_3_LibPool26_TRB	62d1849cb492a282420ce009				TRBV5	TRBV5-4	TRBJ1	TRBJ1-1
62d63d1cedde9c1fff1a1917				F	T				TRB	TRBV12-3			TRBJ1-1							TGTGCCAGCACCCCCGGCACTGAAGCTTTCTTT	CASTPGTEAFF																																																																																																										11																							62d1849cb492a282420ce009	p045n03A_cd4neg_trb_igh_trd_3_LibPool26_TRB	62d1849cb492a282420ce009				TRBV12	TRBV12-3	TRBJ1	TRBJ1-1
62d63d1cedde9c1fff1a1d44				F	T				TRB	TRBV9			TRBJ1-1							TGTGCCAGCAGCGTAGGGGGCCCGGGGACTGAAGCTTTCTTT	CASSVGGPGTEAFF																																																																																																										14																							62d1849cb492a282420ce009	p045n03A_cd4neg_trb_igh_trd_3_LibPool26_TRB	62d1849cb492a282420ce009				TRBV9	TRBV9	TRBJ1	TRBJ1-1
62d63d1cedde9c1fff1a500d				F	T				TRB	TRBV5-6			TRBJ1-1							TGTGCCAGCAGCTTGGCGGGGCCCGGCACTGAAGCTTTCTTT	CASSLAGPGTEAFF																																																																																																										14																							62d1849cb492a282420ce009	p045n03A_cd4neg_trb_igh_trd_3_LibPool26_TRB	62d1849cb492a282420ce009				TRBV5	TRBV5-6	TRBJ1	TRBJ1-1
62d63d6c70ea02f2f863bad2				F	T				TRB	TRBV12-3			TRBJ1-1							TGTGCCAGCACACCCGGGACGGAAGCTTTCTTT	CASTPGTEAFF																																																																																																										11																							62d1849db492a282420ce00c	p045n03A_cd4neg_trb_igh_trd_4_LibPool26_TRB	62d1849db492a282420ce00c				TRBV12	TRBV12-3	TRBJ1	TRBJ1-1
62d63d6c70ea02f2f863cf09				F	T				TRB	TRBV11-2			TRBJ1-1							TGTGCCAGCAGCCATGAGGGGATTCCTGGCACTGAAGCTTTCTTT	CASSHEGIPGTEAFF																																																																																																										15																							62d1849db492a282420ce00c	p045n03A_cd4neg_trb_igh_trd_4_LibPool26_TRB	62d1849db492a282420ce00c				TRBV11	TRBV11-2	TRBJ1	TRBJ1-1
62d63da959741623d179773c				F	T				TRB	TRBV27			TRBJ1-1							TGTGCCAGCAGTTCCCTGACAGGGCCGGGCACTGAAGCTTTCTTT	CASSSLTGPGTEAFF																																																																																																										15																							62d1849eb492a282420ce00e	p045n03A_cd4pos_trb_igh_trd_1_LibPool26_TRB	62d1849eb492a282420ce00e				TRBV27	TRBV27	TRBJ1	TRBJ1-1
62d63da959741623d179918c				F	T				TRB	TRBV13			TRBJ1-1							TGTGCCAGCAGTCCTAGGGGAAACCCGGGGACTGAAGCTTTCTTT	CASSPRGNPGTEAFF																																																																																																										15																							62d1849eb492a282420ce00e	p045n03A_cd4pos_trb_igh_trd_1_LibPool26_TRB	62d1849eb492a282420ce00e				TRBV13	TRBV13	TRBJ1	TRBJ1-1
62d63da959741623d17995af				F	T				TRB	TRBV18			TRBJ1-1							TGTGCCAGCTCACCGGGGACTGAAGCTTTCTTT	CASSPGTEAFF																																																																																																										11																							62d1849eb492a282420ce00e	p045n03A_cd4pos_trb_igh_trd_1_LibPool26_TRB	62d1849eb492a282420ce00e				TRBV18	TRBV18	TRBJ1	TRBJ1-1
62d63da959741623d1799854				F	T				TRB	TRBV28			TRBJ1-1							TGTGCCAGCAGTTTACCGGGGACTGAAGCTTTCTTT	CASSLPGTEAFF																																																																																																										12																							62d1849eb492a282420ce00e	p045n03A_cd4pos_trb_igh_trd_1_LibPool26_TRB	62d1849eb492a282420ce00e				TRBV28	TRBV28	TRBJ1	TRBJ1-1
62d63da959741623d1799bcf				F	T				TRB	TRBV29-1			TRBJ1-1							TGCAGCGGCGTGGGGGACCCAGGAACTGAAGCTTTCTTT	CSGVGDPGTEAFF																																																																																																										13																							62d1849eb492a282420ce00e	p045n03A_cd4pos_trb_igh_trd_1_LibPool26_TRB	62d1849eb492a282420ce00e				TRBV29	TRBV29-1	TRBJ1	TRBJ1-1
62d63da959741623d179a617				F	T				TRB	TRBV5-4			TRBJ1-1							TGTGCCAGCAGGTCCCCGGGGACTGAAGCTTTCTTT	CASRSPGTEAFF																																																																																																										12																							62d1849eb492a282420ce00e	p045n03A_cd4pos_trb_igh_trd_1_LibPool26_TRB	62d1849eb492a282420ce00e				TRBV5	TRBV5-4	TRBJ1	TRBJ1-1
62d63da959741623d179ba26				F	F				TRB	TRBV11-2			TRBJ1-1							TGTGCCAGCAGCTAGAGGTCAACCGGGCACTGAAGCTTTCTTT	CASS*RS_PGTEAFF																																																																																																										15																							62d1849eb492a282420ce00e	p045n03A_cd4pos_trb_igh_trd_1_LibPool26_TRB	62d1849eb492a282420ce00e				TRBV11	TRBV11-2	TRBJ1	TRBJ1-1
62d63da959741623d179d06b				F	T				TRB	TRBV5-1			TRBJ1-1							TGCGCCAGCAGCCAAGGCGTAACCCCGGGCACTGAAGCTTTCTTT	CASSQGVTPGTEAFF																																																																																																										15																							62d1849eb492a282420ce00e	p045n03A_cd4pos_trb_igh_trd_1_LibPool26_TRB	62d1849eb492a282420ce00e				TRBV5	TRBV5-1	TRBJ1	TRBJ1-1
62d63da959741623d179d396				F	T				TRB	TRBV28			TRBJ1-1							TGTGCCAGCAGTTTATTCCCCCGGGACATCCCTGGGACTGAAGCTTTCTTT	CASSLFPRDIPGTEAFF																																																																																																										17																							62d1849eb492a282420ce00e	p045n03A_cd4pos_trb_igh_trd_1_LibPool26_TRB	62d1849eb492a282420ce00e				TRBV28	TRBV28	TRBJ1	TRBJ1-1
62d63da959741623d17a07db				F	F				TRB	TRBV3-1			TRBJ1-1							TGTGCCAGCAGCCAGGCAGGGGCCGCCGGGGACTGAAGCTTTCTTT	CASSQAGA_PGTEAFF																																																																																																										16																							62d1849eb492a282420ce00e	p045n03A_cd4pos_trb_igh_trd_1_LibPool26_TRB	62d1849eb492a282420ce00e				TRBV3	TRBV3-1	TRBJ1	TRBJ1-1
62d63da959741623d17a07f1				F	T				TRB	TRBV4-2			TRBJ1-1							TGTGCCAGCAGCCACCCGGGAACTGAAGCTTTCTTT	CASSHPGTEAFF																																																																																																										12																							62d1849eb492a282420ce00e	p045n03A_cd4pos_trb_igh_trd_1_LibPool26_TRB	62d1849eb492a282420ce00e				TRBV4	TRBV4-2	TRBJ1	TRBJ1-1
62d63daa59741623d17a24b6				F	T				TRB	TRBV5-4			TRBJ1-1							TGTGCCAGCAGCCTGAACACAGGAGGCCCCCCGGGGACTGAAGCTTTCTTT	CASSLNTGGPPGTEAFF																																																																																																										17																							62d1849eb492a282420ce00e	p045n03A_cd4pos_trb_igh_trd_1_LibPool26_TRB	62d1849eb492a282420ce00e				TRBV5	TRBV5-4	TRBJ1	TRBJ1-1
62d63daa59741623d17a2b81				F	T				TRB	TRBV29-1			TRBJ1-1							TGCAGCGTTGCGGCTCAACCGGGAACTGAAGCTTTCTTT	CSVAAQPGTEAFF																																																																																																										13																							62d1849eb492a282420ce00e	p045n03A_cd4pos_trb_igh_trd_1_LibPool26_TRB	62d1849eb492a282420ce00e				TRBV29	TRBV29-1	TRBJ1	TRBJ1-1
62d63daa59741623d17a48e6				F	T				TRB	TRBV28			TRBJ1-1							TGTGCCAGCAGTTTCGAGAGGGGGCCGGGAACTGAAGCTTTCTTT	CASSFERGPGTEAFF																																																																																																										15																							62d1849eb492a282420ce00e	p045n03A_cd4pos_trb_igh_trd_1_LibPool26_TRB	62d1849eb492a282420ce00e				TRBV28	TRBV28	TRBJ1	TRBJ1-1
62d186fdca8ac0ca240c8bc3				F	F				TRB	TRBV7-3			TRBJ1-1							TGTGCCAGCAGCTCATCACCGGGCACTGAAGCTTTCTTT	CASSSSPGTEAFF																																																																																																										13																							62d1849eb492a282420ce00f	p045n03A_cd4pos_trb_igh_trd_2_LibPool26_TRB	62d1849eb492a282420ce00f				TRBV7	TRBV7-3	TRBJ1	TRBJ1-1
62d186fdca8ac0ca240ce162				F	T				TRB	TRBV5-1			TRBJ1-1							TGCGCCAGCAGCCTCTTGTGGGACAGGGGGCCTGGCACTGAAGCTTTCTTT	CASSLLWDRGPGTEAFF																																																																																																										17																							62d1849eb492a282420ce00f	p045n03A_cd4pos_trb_igh_trd_2_LibPool26_TRB	62d1849eb492a282420ce00f				TRBV5	TRBV5-1	TRBJ1	TRBJ1-1
62d186fdca8ac0ca240ce82e				F	T				TRB	TRBV7-2			TRBJ1-1							TGTGCCAGCAGCTACCCAGGGACTGAAGCTTTCTTT	CASSYPGTEAFF																																																																																																										12																							62d1849eb492a282420ce00f	p045n03A_cd4pos_trb_igh_trd_2_LibPool26_TRB	62d1849eb492a282420ce00f				TRBV7	TRBV7-2	TRBJ1	TRBJ1-1
62d186fdca8ac0ca240d04e1				F	T				TRB	TRBV6-1			TRBJ1-1							TGTGCCAGCAGTGAGGGGACATTCCCTGGGACTGAAGCTTTCTTT	CASSEGTFPGTEAFF																																																																																																										15																							62d1849eb492a282420ce00f	p045n03A_cd4pos_trb_igh_trd_2_LibPool26_TRB	62d1849eb492a282420ce00f				TRBV6	TRBV6-1	TRBJ1	TRBJ1-1
62d186fdca8ac0ca240d0bb3				F	T				TRB	TRBV18			TRBJ1-1							TGTGCCAGCTCACCAGGCACTGAAGCTTTCTTT	CASSPGTEAFF																																																																																																										11																							62d1849eb492a282420ce00f	p045n03A_cd4pos_trb_igh_trd_2_LibPool26_TRB	62d1849eb492a282420ce00f				TRBV18	TRBV18	TRBJ1	TRBJ1-1
62d186fdca8ac0ca240d113f				F	T				TRB	TRBV10-3			TRBJ1-1							TGTGCCATCAGTGAGCCGGGTACTGAAGCTTTCTTT	CAISEPGTEAFF																																																																																																										12																							62d1849eb492a282420ce00f	p045n03A_cd4pos_trb_igh_trd_2_LibPool26_TRB	62d1849eb492a282420ce00f				TRBV10	TRBV10-3	TRBJ1	TRBJ1-1
62d186feca8ac0ca240d367c				F	T				TRB	TRBV6-1			TRBJ1-1							TGTGCCAGCAGTGACCGGAGGGCCCCCGGCACTGAAGCTTTCTTT	CASSDRRAPGTEAFF																																																																																																										15																							62d1849eb492a282420ce00f	p045n03A_cd4pos_trb_igh_trd_2_LibPool26_TRB	62d1849eb492a282420ce00f				TRBV6	TRBV6-1	TRBJ1	TRBJ1-1
62d63dfbd474993a712e4dba				F	F				TRB	TRBV7-3			TRBJ1-1							TGTGCCAGCAGCTCATCACCGGGCACTGAAGCTTTCTTT	CASSSSPGTEAFF																																																																																																										13																							62d1849eb492a282420ce00f	p045n03A_cd4pos_trb_igh_trd_2_LibPool26_TRB	62d1849eb492a282420ce00f				TRBV7	TRBV7-3	TRBJ1	TRBJ1-1
62d63dfbd474993a712ea359				F	T				TRB	TRBV5-1			TRBJ1-1							TGCGCCAGCAGCCTCTTGTGGGACAGGGGGCCTGGCACTGAAGCTTTCTTT	CASSLLWDRGPGTEAFF																																																																																																										17																							62d1849eb492a282420ce00f	p045n03A_cd4pos_trb_igh_trd_2_LibPool26_TRB	62d1849eb492a282420ce00f				TRBV5	TRBV5-1	TRBJ1	TRBJ1-1
62d63dfbd474993a712eaa25				F	T				TRB	TRBV7-2			TRBJ1-1							TGTGCCAGCAGCTACCCAGGGACTGAAGCTTTCTTT	CASSYPGTEAFF																																																																																																										12																							62d1849eb492a282420ce00f	p045n03A_cd4pos_trb_igh_trd_2_LibPool26_TRB	62d1849eb492a282420ce00f				TRBV7	TRBV7-2	TRBJ1	TRBJ1-1
62d63dfbd474993a712ec6d8				F	T				TRB	TRBV6-1			TRBJ1-1							TGTGCCAGCAGTGAGGGGACATTCCCTGGGACTGAAGCTTTCTTT	CASSEGTFPGTEAFF																																																																																																										15																							62d1849eb492a282420ce00f	p045n03A_cd4pos_trb_igh_trd_2_LibPool26_TRB	62d1849eb492a282420ce00f				TRBV6	TRBV6-1	TRBJ1	TRBJ1-1
62d63dfbd474993a712ecdaa				F	T				TRB	TRBV18			TRBJ1-1							TGTGCCAGCTCACCAGGCACTGAAGCTTTCTTT	CASSPGTEAFF																																																																																																										11																							62d1849eb492a282420ce00f	p045n03A_cd4pos_trb_igh_trd_2_LibPool26_TRB	62d1849eb492a282420ce00f				TRBV18	TRBV18	TRBJ1	TRBJ1-1
62d63dfbd474993a712ed336				F	T				TRB	TRBV10-3			TRBJ1-1							TGTGCCATCAGTGAGCCGGGTACTGAAGCTTTCTTT	CAISEPGTEAFF																																																																																																										12																							62d1849eb492a282420ce00f	p045n03A_cd4pos_trb_igh_trd_2_LibPool26_TRB	62d1849eb492a282420ce00f				TRBV10	TRBV10-3	TRBJ1	TRBJ1-1
62d63dfcd474993a712ef873				F	T				TRB	TRBV6-1			TRBJ1-1							TGTGCCAGCAGTGACCGGAGGGCCCCCGGCACTGAAGCTTTCTTT	CASSDRRAPGTEAFF																																																																																																										15																							62d1849eb492a282420ce00f	p045n03A_cd4pos_trb_igh_trd_2_LibPool26_TRB	62d1849eb492a282420ce00f				TRBV6	TRBV6-1	TRBJ1	TRBJ1-1
62d631be8080cd182a5695eb				F	F				TRB	TRBV6-1			TRBJ1-1							TGTGCCAGCAGTAAACTGGGGGGTCCCCGGGCACTGAAGCTTTCTTT	CASSKLGG_PGTEAFF																																																																																																										16																							62d1849fb492a282420ce012	p046n01_cd4neg_trb_igh_trd_1_LibPool22_TRB	62d1849fb492a282420ce012				TRBV6	TRBV6-1	TRBJ1	TRBJ1-1
62d5e6b58399bedeac739621				F	T				TRB	TRBV6-1			TRBJ1-1							TGTGCCAGCACCGAAAAGTTTGACCCGGGGACTGAAGCTTTCTTT	CASTEKFDPGTEAFF																																																																																																										15																							62d184a1b492a282420ce019	p046n01_cd4neg_trb_igh_trd_2_LibPool3_TRB	62d184a1b492a282420ce019				TRBV6	TRBV6-1	TRBJ1	TRBJ1-1
62d5e6b58399bedeac739763				F	T				TRB	TRBV7-8			TRBJ1-1							TGTGCCATAGGCCCGGGGACTGAAGCTTTCTTT	CAIGPGTEAFF																																																																																																										11																							62d184a1b492a282420ce019	p046n01_cd4neg_trb_igh_trd_2_LibPool3_TRB	62d184a1b492a282420ce019				TRBV7	TRBV7-8	TRBJ1	TRBJ1-1
62d632104de16573e3a1b9dc				F	T				TRB	TRBV7-8			TRBJ1-1							TGTGCCATAGGCCCGGGGACTGAAGCTTTCTTT	CAIGPGTEAFF																																																																																																										11																							62d184a3b492a282420ce01e	p046n01_cd4neg_trb_igh_trd_3_LibPool22_TRB	62d184a3b492a282420ce01e				TRBV7	TRBV7-8	TRBJ1	TRBJ1-1
62d632104de16573e3a1b9f9				F	T				TRB	TRBV7-8			TRBJ1-1							TGTGCCATAGGCCCGGGGACTGAAGCTTTCTTT	CAIGPGTEAFF																																																																																																										11																							62d184a3b492a282420ce01e	p046n01_cd4neg_trb_igh_trd_3_LibPool22_TRB	62d184a3b492a282420ce01e				TRBV7	TRBV7-8	TRBJ1	TRBJ1-1
62d632104de16573e3a1bc61				F	T				TRB	TRBV7-8			TRBJ1-1							TGTGCCATAGGCCCGGGGACTGAAGCTTTCTTT	CAIGPGTEAFF																																																																																																										11																							62d184a3b492a282420ce01e	p046n01_cd4neg_trb_igh_trd_3_LibPool22_TRB	62d184a3b492a282420ce01e				TRBV7	TRBV7-8	TRBJ1	TRBJ1-1
62d632104de16573e3a1bd0f				F	T				TRB	TRBV30			TRBJ1-1							TGTGCCTGGAGTCCGGGGACTGAAGCTTTCTTT	CAWSPGTEAFF																																																																																																										11																							62d184a3b492a282420ce01e	p046n01_cd4neg_trb_igh_trd_3_LibPool22_TRB	62d184a3b492a282420ce01e				TRBV30	TRBV30	TRBJ1	TRBJ1-1
62d632104de16573e3a1c0eb				F	T				TRB	TRBV7-8			TRBJ1-1							CGTGCCATACGCCCGGGGACTGAAGCTTTCTTT	RAIRPGTEAFF																																																																																																										11																							62d184a3b492a282420ce01e	p046n01_cd4neg_trb_igh_trd_3_LibPool22_TRB	62d184a3b492a282420ce01e				TRBV7	TRBV7-8	TRBJ1	TRBJ1-1
62d5e6d63c8c592268a48c9e				F	T				TRB	TRBV20-1			TRBJ1-1							TGCAGTGCTAGAGACCCAGGGACCCCTGGGACTGAAGCTTTCTTT	CSARDPGTPGTEAFF																																																																																																										15																							62d184a3b492a282420ce01f	p046n01_cd4neg_trb_igh_trd_3_LibPool3_TRB	62d184a3b492a282420ce01f				TRBV20	TRBV20-1	TRBJ1	TRBJ1-1
62d63238dd99a4640c14488b				F	T				TRB	TRBV7-8			TRBJ1-1							TGTGCCATAGGCCCGGGGACTGAAGCTTTCTTT	CAIGPGTEAFF																																																																																																										11																							62d184a5b492a282420ce024	p046n01_cd4neg_trb_igh_trd_4_LibPool22_TRB	62d184a5b492a282420ce024				TRBV7	TRBV7-8	TRBJ1	TRBJ1-1
62d5e70d8d6ad9433b5ddecc				F	T				TRB	TRBV5-1			TRBJ1-1							TGCGCCAGCAAGAGACTCCCGGGGACTGAAGCTTTCTTT	CASKRLPGTEAFF																																																																																																										13																							62d184a7b492a282420ce028	p046n01_cd4pos_trb_igh_trd_1_LibPool3_TRB	62d184a7b492a282420ce028				TRBV5	TRBV5-1	TRBJ1	TRBJ1-1
62d5e70d8d6ad9433b5de3a5				F	F				TRB	TRBV19			TRBJ1-1							TGTGCCAGTAGTATAGATCGCTGGGCCAGGCACTGAAGCTTTCTTT	CASSIDRW_PGTEAFF																																																																																																										16																							62d184a7b492a282420ce028	p046n01_cd4pos_trb_igh_trd_1_LibPool3_TRB	62d184a7b492a282420ce028				TRBV19	TRBV19	TRBJ1	TRBJ1-1
62d5e70d8d6ad9433b5de64c				F	T				TRB	TRBV29-1			TRBJ1-1							TGCAGCGCCCGGGACCCTGGGACTGAAGCTTTCTTT	CSARDPGTEAFF																																																																																																										12																							62d184a7b492a282420ce028	p046n01_cd4pos_trb_igh_trd_1_LibPool3_TRB	62d184a7b492a282420ce028				TRBV29	TRBV29-1	TRBJ1	TRBJ1-1
62d5e70d8d6ad9433b5ded35				F	T				TRB	TRBV27			TRBJ1-1							TGTGCCAGCAGTTTATTACAGCCCGGGACTGAAGCTTTCTTT	CASSLLQPGTEAFF																																																																																																										14																							62d184a7b492a282420ce028	p046n01_cd4pos_trb_igh_trd_1_LibPool3_TRB	62d184a7b492a282420ce028				TRBV27	TRBV27	TRBJ1	TRBJ1-1
62d5e70d8d6ad9433b5dedc4				F	F				TRB	TRBV7-3			TRBJ1-1							TGTGCCAGCAGCTGGACAGGGGCTCCTGGGACTGAAGCTTTCTTT	CASSWTGAPGTEAFF																																																																																																										15																							62d184a7b492a282420ce028	p046n01_cd4pos_trb_igh_trd_1_LibPool3_TRB	62d184a7b492a282420ce028				TRBV7	TRBV7-3	TRBJ1	TRBJ1-1
62d5e70d8d6ad9433b5dee38				F	F				TRB	TRBV7-3			TRBJ1-1							TGTGCCAGCAGCTTGGGCCCGGGCACTGAAGCTTTCTTT	CASSLGPGTEAFF																																																																																																										13																							62d184a7b492a282420ce028	p046n01_cd4pos_trb_igh_trd_1_LibPool3_TRB	62d184a7b492a282420ce028				TRBV7	TRBV7-3	TRBJ1	TRBJ1-1
62d5e70d8d6ad9433b5e0169				F	T				TRB	TRBV5-1			TRBJ1-1							TGCGCCAGCAGTCCCGACAGGCCGGGCACTGAAGCTTTCTTT	CASSPDRPGTEAFF																																																																																																										14																							62d184a7b492a282420ce028	p046n01_cd4pos_trb_igh_trd_1_LibPool3_TRB	62d184a7b492a282420ce028				TRBV5	TRBV5-1	TRBJ1	TRBJ1-1
62d5e70d8d6ad9433b5e0277				F	T				TRB	TRBV30			TRBJ1-1							TGTGCCTGGAGTGTTCGGGGGCCGGGCACTGAAGCTTTCTTT	CAWSVRGPGTEAFF																																																																																																										14																							62d184a7b492a282420ce028	p046n01_cd4pos_trb_igh_trd_1_LibPool3_TRB	62d184a7b492a282420ce028				TRBV30	TRBV30	TRBJ1	TRBJ1-1
62d5e70d8d6ad9433b5e0b85				F	T				TRB	TRBV2			TRBJ1-1							TGTGCCAGCATTTTATCCCCGGGCACTGAAGCTTTCTTT	CASILSPGTEAFF																																																																																																										13																							62d184a7b492a282420ce028	p046n01_cd4pos_trb_igh_trd_1_LibPool3_TRB	62d184a7b492a282420ce028				TRBV2	TRBV2	TRBJ1	TRBJ1-1
62d5e70d8d6ad9433b5e0f4a				F	F				TRB	TRBV7-3			TRBJ1-1							TGTGCCAGCAGCTTAGACGGGCCGGGGACTGAAGCTTTCTTT	CASSLDGPGTEAFF																																																																																																										14																							62d184a7b492a282420ce028	p046n01_cd4pos_trb_igh_trd_1_LibPool3_TRB	62d184a7b492a282420ce028				TRBV7	TRBV7-3	TRBJ1	TRBJ1-1
62d5e70d8d6ad9433b5e10a0				F	T				TRB	TRBV5-1			TRBJ1-1							TGCGCCAGCAGCGCGGGGGTCGGGGGGCCGGGAACTGAAGCTTTCTTT	CASSAGVGGPGTEAFF																																																																																																										16																							62d184a7b492a282420ce028	p046n01_cd4pos_trb_igh_trd_1_LibPool3_TRB	62d184a7b492a282420ce028				TRBV5	TRBV5-1	TRBJ1	TRBJ1-1
62d5e70d8d6ad9433b5e195e				F	T				TRB	TRBV5-1			TRBJ1-1							TGCGCCAGCAAGAGACTCCCGGGGACTGAAGCTTTCTTT	CASKRLPGTEAFF																																																																																																										13																							62d184a7b492a282420ce028	p046n01_cd4pos_trb_igh_trd_1_LibPool3_TRB	62d184a7b492a282420ce028				TRBV5	TRBV5-1	TRBJ1	TRBJ1-1
62d5e70d8d6ad9433b5e2142				F	F				TRB	TRBV7-3			TRBJ1-1							TGTGCCAGCAGCTCACAGGGCCCGGGCACTGAAGCTTTCTTT	CASSSQGPGTEAFF																																																																																																										14																							62d184a7b492a282420ce028	p046n01_cd4pos_trb_igh_trd_1_LibPool3_TRB	62d184a7b492a282420ce028				TRBV7	TRBV7-3	TRBJ1	TRBJ1-1
62d5e70d8d6ad9433b5e26e7				F	T				TRB	TRBV29-1			TRBJ1-1							TACAGCGCCCGGTACCCTGGGACTGAAGCTTTCTTT	YSARYPGTEAFF																																																																																																										12																							62d184a7b492a282420ce028	p046n01_cd4pos_trb_igh_trd_1_LibPool3_TRB	62d184a7b492a282420ce028				TRBV29	TRBV29-1	TRBJ1	TRBJ1-1
62d5e70d8d6ad9433b5e3116				F	F				TRB	TRBV19			TRBJ1-1							TGAGCCAGTAGTATAGATCGCTGCGCCAGGCACTGAAGCTTTCTTT	*ASSIDRC_PGTEAFF																																																																																																										16																							62d184a7b492a282420ce028	p046n01_cd4pos_trb_igh_trd_1_LibPool3_TRB	62d184a7b492a282420ce028				TRBV19	TRBV19	TRBJ1	TRBJ1-1
62d5e72a4d53a8d4ff6a82a9				F	T				TRB	TRBV5-4			TRBJ1-1							TGTGCCAGCAGCCTGATACCTGGCACTGAAGCTTTCTTT	CASSLIPGTEAFF																																																																																																										13																							62d184a7b492a282420ce029	p046n01_cd4pos_trb_igh_trd_2_LibPool3_TRB	62d184a7b492a282420ce029				TRBV5	TRBV5-4	TRBJ1	TRBJ1-1
62d5e72a4d53a8d4ff6a913a				F	T				TRB	TRBV5-1			TRBJ1-1							TGCGCCAGCAAGAGACTCCCGGGGACTGAAGCTTTCTTT	CASKRLPGTEAFF																																																																																																										13																							62d184a7b492a282420ce029	p046n01_cd4pos_trb_igh_trd_2_LibPool3_TRB	62d184a7b492a282420ce029				TRBV5	TRBV5-1	TRBJ1	TRBJ1-1
62d5e72a4d53a8d4ff6a92d8				F	T				TRB	TRBV2			TRBJ1-1							TGTGCCAGCAGTGAAGTAGGGCCCGGGACTGAAGCTTTCTTT	CASSEVGPGTEAFF																																																																																																										14																							62d184a7b492a282420ce029	p046n01_cd4pos_trb_igh_trd_2_LibPool3_TRB	62d184a7b492a282420ce029				TRBV2	TRBV2	TRBJ1	TRBJ1-1
62d5e72a4d53a8d4ff6a96da				F	T				TRB	TRBV11-2			TRBJ1-1							TGTGCCAGCAGCTCCCCGGGCACTGAAGCTTTCTTT	CASSSPGTEAFF																																																																																																										12																							62d184a7b492a282420ce029	p046n01_cd4pos_trb_igh_trd_2_LibPool3_TRB	62d184a7b492a282420ce029				TRBV11	TRBV11-2	TRBJ1	TRBJ1-1
62d5e72a4d53a8d4ff6a9806				F	T				TRB	TRBV5-1			TRBJ1-1							TGCGCCAGCAGCCGCCCTCCAGGCACTGAAGCTTTCTTT	CASSRPPGTEAFF																																																																																																										13																							62d184a7b492a282420ce029	p046n01_cd4pos_trb_igh_trd_2_LibPool3_TRB	62d184a7b492a282420ce029				TRBV5	TRBV5-1	TRBJ1	TRBJ1-1
62d5e72a4d53a8d4ff6a994d				F	T				TRB	TRBV12-3			TRBJ1-1							TGTGCCAGCAGTTTAGTCCCTCCGGGAACTGAAGCTTTCTTT	CASSLVPPGTEAFF																																																																																																										14																							62d184a7b492a282420ce029	p046n01_cd4pos_trb_igh_trd_2_LibPool3_TRB	62d184a7b492a282420ce029				TRBV12	TRBV12-3	TRBJ1	TRBJ1-1
62d5e72a4d53a8d4ff6aa1a2				F	F				TRB	TRBV5-1			TRBJ1-1							TGCGCCAGCAGCACCTGACAGGGGCCGGGCACTGAAGCTTTCTTT	CASST*QGPGTEAFF																																																																																																										15																							62d184a7b492a282420ce029	p046n01_cd4pos_trb_igh_trd_2_LibPool3_TRB	62d184a7b492a282420ce029				TRBV5	TRBV5-1	TRBJ1	TRBJ1-1
62d5e74fe36affca3bf5c947				F	T				TRB	TRBV30			TRBJ1-1							TGTGCCTGGACCCCCGGCCCTCCGGGCACTGAAGCTTTCTTT	CAWTPGPPGTEAFF																																																																																																										14																							62d184adb492a282420ce039	p048n01_cd4neg_trb_igh_trd_1_LibPool3_TRB	62d184adb492a282420ce039				TRBV30	TRBV30	TRBJ1	TRBJ1-1
62d5e74fe36affca3bf5c9f3				F	T				TRB	TRBV30			TRBJ1-1							TGTGCCTGGACCCCCGGCCCTCCGGGCACTGAAGCTTTCTTT	CAWTPGPPGTEAFF																																																																																																										14																							62d184adb492a282420ce039	p048n01_cd4neg_trb_igh_trd_1_LibPool3_TRB	62d184adb492a282420ce039				TRBV30	TRBV30	TRBJ1	TRBJ1-1
62d5e74fe36affca3bf5cc19				F	T				TRB	TRBV30			TRBJ1-1							TGTGCCTGGACCCCCGGCCCTCCGGGCACTGAAGCTTTCTTT	CAWTPGPPGTEAFF																																																																																																										14																							62d184adb492a282420ce039	p048n01_cd4neg_trb_igh_trd_1_LibPool3_TRB	62d184adb492a282420ce039				TRBV30	TRBV30	TRBJ1	TRBJ1-1
62d5e74fe36affca3bf5ccbf				F	T				TRB	TRBV30			TRBJ1-1							TGTGCCTGGACCCCCGGCCCTCCGGGCACTGAAGCTTTCTTT	CAWTPGPPGTEAFF																																																																																																										14																							62d184adb492a282420ce039	p048n01_cd4neg_trb_igh_trd_1_LibPool3_TRB	62d184adb492a282420ce039				TRBV30	TRBV30	TRBJ1	TRBJ1-1
62d5e74fe36affca3bf5d0b1				F	T				TRB	TRBV30			TRBJ1-1							TGTGCCTGGACCCCCGGCCCTCCGGGCACTGAAGCTTTCTTT	CAWTPGPPGTEAFF																																																																																																										14																							62d184adb492a282420ce039	p048n01_cd4neg_trb_igh_trd_1_LibPool3_TRB	62d184adb492a282420ce039				TRBV30	TRBV30	TRBJ1	TRBJ1-1
62d5e74fe36affca3bf5d183				F	T				TRB	TRBV30			TRBJ1-1							TGTGCCTGGACCCCCGGCCCTCCGGGCACTGAAGCTTTCTTT	CAWTPGPPGTEAFF																																																																																																										14																							62d184adb492a282420ce039	p048n01_cd4neg_trb_igh_trd_1_LibPool3_TRB	62d184adb492a282420ce039				TRBV30	TRBV30	TRBJ1	TRBJ1-1
62d5e74fe36affca3bf5d26a				F	T				TRB	TRBV30			TRBJ1-1							TGTGCCTGGACCCCCGGCCCTCCGGGCACTGAAGCTTTCTTT	CAWTPGPPGTEAFF																																																																																																										14																							62d184adb492a282420ce039	p048n01_cd4neg_trb_igh_trd_1_LibPool3_TRB	62d184adb492a282420ce039				TRBV30	TRBV30	TRBJ1	TRBJ1-1
62d5e74fe36affca3bf5d525				F	T				TRB	TRBV11-2			TRBJ1-1							TGTGCCAGCAGCTTAAGGGCTCCGGGGACTGAAGCTTTCTTT	CASSLRAPGTEAFF																																																																																																										14																							62d184adb492a282420ce039	p048n01_cd4neg_trb_igh_trd_1_LibPool3_TRB	62d184adb492a282420ce039				TRBV11	TRBV11-2	TRBJ1	TRBJ1-1
62d5e74fe36affca3bf5d76d				F	T				TRB	TRBV30			TRBJ1-1							TGTGCCTGGACCCCCGGCCCTCCGGGCACTGAAGCTTTCTTT	CAWTPGPPGTEAFF																																																																																																										14																							62d184adb492a282420ce039	p048n01_cd4neg_trb_igh_trd_1_LibPool3_TRB	62d184adb492a282420ce039				TRBV30	TRBV30	TRBJ1	TRBJ1-1
62d5e74fe36affca3bf5d7b6				F	T				TRB	TRBV30			TRBJ1-1							TGTGCCTGGACCCCCGGCCCTCCGGGCACTGAAGCTTTCTTT	CAWTPGPPGTEAFF																																																																																																										14																							62d184adb492a282420ce039	p048n01_cd4neg_trb_igh_trd_1_LibPool3_TRB	62d184adb492a282420ce039				TRBV30	TRBV30	TRBJ1	TRBJ1-1
62d5e779533ee88089ee3c4d				F	T				TRB	TRBV30			TRBJ1-1							TGTGCCTGGACCCCCGGCCCTCCGGGCACTGAAGCTTTCTTT	CAWTPGPPGTEAFF																																																																																																										14																							62d184aeb492a282420ce03c	p048n01_cd4neg_trb_igh_trd_2_LibPool3_TRB	62d184aeb492a282420ce03c				TRBV30	TRBV30	TRBJ1	TRBJ1-1
62d5e779533ee88089ee3d6f				F	T				TRB	TRBV30			TRBJ1-1							TGTGCCTGGACCCCCGGCCCTCCGGGCACTGAAGCTTTCTTT	CAWTPGPPGTEAFF																																																																																																										14																							62d184aeb492a282420ce03c	p048n01_cd4neg_trb_igh_trd_2_LibPool3_TRB	62d184aeb492a282420ce03c				TRBV30	TRBV30	TRBJ1	TRBJ1-1
62d5e779533ee88089ee3d79				F	T				TRB	TRBV7-6			TRBJ1-1							TGTGCCAGCAGCCCCTCCCCTGGCACTGAAGCTTTCTTT	CASSPSPGTEAFF																																																																																																										13																							62d184aeb492a282420ce03c	p048n01_cd4neg_trb_igh_trd_2_LibPool3_TRB	62d184aeb492a282420ce03c				TRBV7	TRBV7-6	TRBJ1	TRBJ1-1
62d5e779533ee88089ee3e67				F	F				TRB	TRBV4-1			TRBJ1-1							TGCGCCAGCAGCCAACATCAGGGCCAGGGACTGAAGCTTTCTTT	CASSQHQ_PGTEAFF																																																																																																										15																							62d184aeb492a282420ce03c	p048n01_cd4neg_trb_igh_trd_2_LibPool3_TRB	62d184aeb492a282420ce03c				TRBV4	TRBV4-1	TRBJ1	TRBJ1-1
62d5e779533ee88089ee3fa2				F	T				TRB	TRBV30			TRBJ1-1							TGTGCCTGGACCCCCGGCCCTCCGGGCACTGAAGCTTTCTTT	CAWTPGPPGTEAFF																																																																																																										14																							62d184aeb492a282420ce03c	p048n01_cd4neg_trb_igh_trd_2_LibPool3_TRB	62d184aeb492a282420ce03c				TRBV30	TRBV30	TRBJ1	TRBJ1-1
62d5e779533ee88089ee46f7				F	T				TRB	TRBV19			TRBJ1-1							TGTGCCAGTATCTGGACCCCTGGCACTGAAGCTTTCTTT	CASIWTPGTEAFF																																																																																																										13																							62d184aeb492a282420ce03c	p048n01_cd4neg_trb_igh_trd_2_LibPool3_TRB	62d184aeb492a282420ce03c				TRBV19	TRBV19	TRBJ1	TRBJ1-1
62d5e779533ee88089ee485a				F	T				TRB	TRBV30			TRBJ1-1							TGTGCCTGGACCCCCGGCCCTCCGGGCACTGAAGCTTTCTTT	CAWTPGPPGTEAFF																																																																																																										14																							62d184aeb492a282420ce03c	p048n01_cd4neg_trb_igh_trd_2_LibPool3_TRB	62d184aeb492a282420ce03c				TRBV30	TRBV30	TRBJ1	TRBJ1-1
62d5e779533ee88089ee4c3f				F	T				TRB	TRBV30			TRBJ1-1							TGTGCCTGGACCCCCGGCCCTCCGGGCACTGAAGCTTTCTTT	CAWTPGPPGTEAFF																																																																																																										14																							62d184aeb492a282420ce03c	p048n01_cd4neg_trb_igh_trd_2_LibPool3_TRB	62d184aeb492a282420ce03c				TRBV30	TRBV30	TRBJ1	TRBJ1-1
62d5e779533ee88089ee5052				F	T				TRB	TRBV30			TRBJ1-1							TGTGCCTGGACCCCCGGCCCTCCGGGCACTGAAGCTTTCTTT	CAWTPGPPGTEAFF																																																																																																										14																							62d184aeb492a282420ce03c	p048n01_cd4neg_trb_igh_trd_2_LibPool3_TRB	62d184aeb492a282420ce03c				TRBV30	TRBV30	TRBJ1	TRBJ1-1
62d5e79f61ccf1818e69080e				F	T				TRB	TRBV30			TRBJ1-1							TGTGCCTGGACCCCCGGCCCTCCGGGCACTGAAGCTTTCTTT	CAWTPGPPGTEAFF																																																																																																										14																							62d184afb492a282420ce03f	p048n01_cd4neg_trb_igh_trd_3_LibPool3_TRB	62d184afb492a282420ce03f				TRBV30	TRBV30	TRBJ1	TRBJ1-1
62d5e79f61ccf1818e6909f1				F	T				TRB	TRBV30			TRBJ1-1							TGTGCCTGGACCCCCGGCCCTCCGGGCACTGAAGCTTTCTTT	CAWTPGPPGTEAFF																																																																																																										14																							62d184afb492a282420ce03f	p048n01_cd4neg_trb_igh_trd_3_LibPool3_TRB	62d184afb492a282420ce03f				TRBV30	TRBV30	TRBJ1	TRBJ1-1
62d5e7d28dba09dccd2a8f79				F	T				TRB	TRBV20-1			TRBJ1-1							TGCAGTGCTGTCCCGGGACAATCTCCGGGCACTGAAGCTTTCTTT	CSAVPGQSPGTEAFF																																																																																																										15																							62d184b0b492a282420ce044	p048n01_cd4pos_trb_igh_trd_1_LibPool3_TRB	62d184b0b492a282420ce044				TRBV20	TRBV20-1	TRBJ1	TRBJ1-1
62d5e7d28dba09dccd2a9890				F	F				TRB	TRBV23-1			TRBJ1-1							TGCGCCAGCAGTCAGGCTAAGGGTCCGGGCCTGGGACTGAAGCTTTCTTT	CASSQAKG_GPGTEAFF																																																																																																										17																							62d184b0b492a282420ce044	p048n01_cd4pos_trb_igh_trd_1_LibPool3_TRB	62d184b0b492a282420ce044				TRBV23	TRBV23-1	TRBJ1	TRBJ1-1
62d5e7d28dba09dccd2a9911				F	F				TRB	TRBV12-1			TRBJ1-1							TGTGCCAGCAGCTCTAGAGGACAGGGGAAGTCCCCCTGGGACTGAAGCTTTCTTT	CASSSRGQG_SPPGTEAFF																																																																																																										19																							62d184b0b492a282420ce044	p048n01_cd4pos_trb_igh_trd_1_LibPool3_TRB	62d184b0b492a282420ce044				TRBV12	TRBV12-1	TRBJ1	TRBJ1-1
62d5e7d28dba09dccd2a9bd4				F	F				TRB	TRBV23-1			TRBJ1-1							TGCGCCAGCAGTCAGGCTAAGGGTCCGGGCCTGGGACTGAAGCTTTCTTT	CASSQAKG_GPGTEAFF																																																																																																										17																							62d184b0b492a282420ce044	p048n01_cd4pos_trb_igh_trd_1_LibPool3_TRB	62d184b0b492a282420ce044				TRBV23	TRBV23-1	TRBJ1	TRBJ1-1
62d5e7d28dba09dccd2aa17b				F	F				TRB	TRBV23-1			TRBJ1-1							TGCGCCAGCAGTCAGGCTAAGGGTCCGGGCCTGGGACTGAAGCTTTCTTT	CASSQAKG_GPGTEAFF																																																																																																										17																							62d184b0b492a282420ce044	p048n01_cd4pos_trb_igh_trd_1_LibPool3_TRB	62d184b0b492a282420ce044				TRBV23	TRBV23-1	TRBJ1	TRBJ1-1
62d5e7ee264e362156d72a1b				F	F				TRB	TRBV6-5			TRBJ1-1							TGTGCCAGCAGTTACCCCCGCTCCGTACAGGGGGCGCCCCGGGCACTGAAGCTTTCTTT	CASSYPRSVQ_GAPGTEAFF																																																																																																										20																							62d184b1b492a282420ce045	p048n01_cd4pos_trb_igh_trd_2_LibPool3_TRB	62d184b1b492a282420ce045				TRBV6	TRBV6-5	TRBJ1	TRBJ1-1
62d5e7ee264e362156d72a93				F	T				TRB	TRBV6-1			TRBJ1-1							TGTGCCAGCAGTGACTTTGCTTCACGACCGGGCACTGAAGCTTTCTTT	CASSDFASRPGTEAFF																																																																																																										16																							62d184b1b492a282420ce045	p048n01_cd4pos_trb_igh_trd_2_LibPool3_TRB	62d184b1b492a282420ce045				TRBV6	TRBV6-1	TRBJ1	TRBJ1-1
62d5e7ee264e362156d73a41				F	T				TRB	TRBV6-1			TRBJ1-1							TGTGCCAGCAGCGACAGGAAACCGGGGACTGAAGCTTTCTTT	CASSDRKPGTEAFF																																																																																																										14																							62d184b1b492a282420ce045	p048n01_cd4pos_trb_igh_trd_2_LibPool3_TRB	62d184b1b492a282420ce045				TRBV6	TRBV6-1	TRBJ1	TRBJ1-1
62d5e7ee264e362156d73b99				F	T				TRB	TRBV5-4			TRBJ1-1							TGTGCCAGCAGCCCCCCCGGCACTGAAGCTTTCTTT	CASSPPGTEAFF																																																																																																										12																							62d184b1b492a282420ce045	p048n01_cd4pos_trb_igh_trd_2_LibPool3_TRB	62d184b1b492a282420ce045				TRBV5	TRBV5-4	TRBJ1	TRBJ1-1
62d5e7ee264e362156d75285				F	F				TRB	TRBV6-5			TRBJ1-1							AGAGCCAGCAGTTACCCCCGCTCCGTACAGGGGGCGCCCCGGGCACTGAAGCTTTCTTT	RASSYPRSVQ_GAPGTEAFF																																																																																																										20																							62d184b1b492a282420ce045	p048n01_cd4pos_trb_igh_trd_2_LibPool3_TRB	62d184b1b492a282420ce045				TRBV6	TRBV6-5	TRBJ1	TRBJ1-1
62d5e7ee264e362156d7537f				F	T				TRB	TRBV6-5			TRBJ1-1							TGTGCCAGCAGTTACCCCCGCTCCGTACAGGGGGCCCCGGGCACTGAAGCTTTCTTT	CASSYPRSVQGAPGTEAFF																																																																																																										19																							62d184b1b492a282420ce045	p048n01_cd4pos_trb_igh_trd_2_LibPool3_TRB	62d184b1b492a282420ce045				TRBV6	TRBV6-5	TRBJ1	TRBJ1-1
62d5e02dcaf33c11500b4fe3				F	F				TRB	TRBV5-6			TRBJ1-1							TGTGCCAGCAGCTTGGGACAGGGGTCCCAGGAACTGAAGCTTTCTTT	CASSLGQG_PGTEAFF																																																																																																										16																							62d184b2b492a282420ce048	p050n01_cd4neg_trb_igh_trd_1_LibPool2_TRB	62d184b2b492a282420ce048				TRBV5	TRBV5-6	TRBJ1	TRBJ1-1
62d5e02dcaf33c11500b50a2				F	F				TRB	TRBV5-6			TRBJ1-1							TGTGCCAGCAGCTTGGGACAGGGGTCCCAGGAACTGAAGCTTTCTTT	CASSLGQG_PGTEAFF																																																																																																										16																							62d184b2b492a282420ce048	p050n01_cd4neg_trb_igh_trd_1_LibPool2_TRB	62d184b2b492a282420ce048				TRBV5	TRBV5-6	TRBJ1	TRBJ1-1
62d5e02dcaf33c11500b5c32				F	F				TRB	TRBV5-6			TRBJ1-1							TGTGCCAGCAGCTTGGGACAGGGGTCCCAGGAACTGAAGCTTTCTTT	CASSLGQG_PGTEAFF																																																																																																										16																							62d184b2b492a282420ce048	p050n01_cd4neg_trb_igh_trd_1_LibPool2_TRB	62d184b2b492a282420ce048				TRBV5	TRBV5-6	TRBJ1	TRBJ1-1
62d5e02dcaf33c11500b695d				F	T				TRB	TRBV18			TRBJ1-1							TGTGCCAGCTCACCTGGTACTGAAGCTTTCTTT	CASSPGTEAFF																																																																																																										11																							62d184b2b492a282420ce048	p050n01_cd4neg_trb_igh_trd_1_LibPool2_TRB	62d184b2b492a282420ce048				TRBV18	TRBV18	TRBJ1	TRBJ1-1
62d5e02dcaf33c11500b7752				F	F				TRB	TRBV5-6			TRBJ1-1							TGTCCCAGCAGCTTGGGACAGCGGTCCCAGGAACTGAAGCTTTCTTT	CPSSLGQR_PGTEAFF																																																																																																										16																							62d184b2b492a282420ce048	p050n01_cd4neg_trb_igh_trd_1_LibPool2_TRB	62d184b2b492a282420ce048				TRBV5	TRBV5-6	TRBJ1	TRBJ1-1
62d5f7f29feb6205c326d466				F	F				TRB	TRBV5-6			TRBJ1-1							TGTGCCAGCAGCTTGGGACAGGGGTCCCAGGAACTGAAGCTTTCTTT	CASSLGQG_PGTEAFF																																																																																																										16																							62d184b2b492a282420ce049	p050n01_cd4neg_trb_igh_trd_1_LibPool8_TRB	62d184b2b492a282420ce049				TRBV5	TRBV5-6	TRBJ1	TRBJ1-1
62d5e0c0c9f0ab8fa479a4e9				F	T				TRB	TRBV14			TRBJ1-1							TGTGCCACCACCCAACCCCGGGGCCGGGGGCCGGGAACTGAAGCTTTCTTT	CATTQPRGRGPGTEAFF																																																																																																										17																							62d184b8b492a282420ce05a	p050n01_cd4neg_trb_igh_trd_4_LibPool2_TRB	62d184b8b492a282420ce05a				TRBV14	TRBV14	TRBJ1	TRBJ1-1
62d5e0e5009bbcea17eb0adb				F	T				TRB	TRBV30			TRBJ1-1							TGTGCCTGGAAGGCTCTGCCGGGGACTGAAGCTTTCTTT	CAWKALPGTEAFF																																																																																																										13																							62d184b9b492a282420ce05e	p050n01_cd4pos_trb_igh_trd_1_LibPool2_TRB	62d184b9b492a282420ce05e				TRBV30	TRBV30	TRBJ1	TRBJ1-1
62d5e0e5009bbcea17eb0dde				F	T				TRB	TRBV12-3			TRBJ1-1							TGTGCCAGCAGTTGGGGGCCTGGCACTGAAGCTTTCTTT	CASSWGPGTEAFF																																																																																																										13																							62d184b9b492a282420ce05e	p050n01_cd4pos_trb_igh_trd_1_LibPool2_TRB	62d184b9b492a282420ce05e				TRBV12	TRBV12-3	TRBJ1	TRBJ1-1
62d5e0e5009bbcea17eb2aa8				F	T				TRB	TRBV2			TRBJ1-1							TGTGCCAGCGCCCTCGACCCGGGCACTGAAGCTTTCTTT	CASALDPGTEAFF																																																																																																										13																							62d184b9b492a282420ce05e	p050n01_cd4pos_trb_igh_trd_1_LibPool2_TRB	62d184b9b492a282420ce05e				TRBV2	TRBV2	TRBJ1	TRBJ1-1
62d5e0e5009bbcea17eb2cda				F	T				TRB	TRBV9			TRBJ1-1							TGTGCCAGCAGCGTAGACCCGGGCACTGAAGCTTTCTTT	CASSVDPGTEAFF																																																																																																										13																							62d184b9b492a282420ce05e	p050n01_cd4pos_trb_igh_trd_1_LibPool2_TRB	62d184b9b492a282420ce05e				TRBV9	TRBV9	TRBJ1	TRBJ1-1
62d5e0e5009bbcea17eb416b				F	T				TRB	TRBV29-1			TRBJ1-1							TGCAGCGTAGGTCCGGGGACTGAAGCTTTCTTT	CSVGPGTEAFF																																																																																																										11																							62d184b9b492a282420ce05e	p050n01_cd4pos_trb_igh_trd_1_LibPool2_TRB	62d184b9b492a282420ce05e				TRBV29	TRBV29-1	TRBJ1	TRBJ1-1
62d5e0e5009bbcea17eb48f6				F	T				TRB	TRBV2			TRBJ1-1							TGTGCCAGCAGTGATCCGGGCACTGAAGCTTTCTTT	CASSDPGTEAFF																																																																																																										12																							62d184b9b492a282420ce05e	p050n01_cd4pos_trb_igh_trd_1_LibPool2_TRB	62d184b9b492a282420ce05e				TRBV2	TRBV2	TRBJ1	TRBJ1-1
62d5e0e5009bbcea17eb4986				F	T				TRB	TRBV9			TRBJ1-1							TGTGCCAGCAGCGTAGACCCGGGCACTGAAGCTTTCTTT	CASSVDPGTEAFF																																																																																																										13																							62d184b9b492a282420ce05e	p050n01_cd4pos_trb_igh_trd_1_LibPool2_TRB	62d184b9b492a282420ce05e				TRBV9	TRBV9	TRBJ1	TRBJ1-1
62d5e0e5009bbcea17eb4b22				F	T				TRB	TRBV20-1			TRBJ1-1							TGCAGTGCTATCCCTGGGACTGAAGCTTTCTTT	CSAIPGTEAFF																																																																																																										11																							62d184b9b492a282420ce05e	p050n01_cd4pos_trb_igh_trd_1_LibPool2_TRB	62d184b9b492a282420ce05e				TRBV20	TRBV20-1	TRBJ1	TRBJ1-1
62d5e0e5009bbcea17eb56f4				F	T				TRB	TRBV30			TRBJ1-1							TGTGCCTGGAAGGCTCTGCCGGGGACTGAAGCTTTCTTT	CAWKALPGTEAFF																																																																																																										13																							62d184b9b492a282420ce05e	p050n01_cd4pos_trb_igh_trd_1_LibPool2_TRB	62d184b9b492a282420ce05e				TRBV30	TRBV30	TRBJ1	TRBJ1-1
62d5f88963b687e485c99d66				F	T				TRB	TRBV6-5			TRBJ1-1							TGTGCCAGCAGTAACCCCGGGACAGAAGCTTTCTTT	CASSNPGTEAFF																																																																																																										12																							62d184bab492a282420ce05f	p050n01_cd4pos_trb_igh_trd_1_LibPool8_TRB	62d184bab492a282420ce05f				TRBV6	TRBV6-5	TRBJ1	TRBJ1-1
62d5f88963b687e485c9a51d				F	T				TRB	TRBV5-1			TRBJ1-1							TGCGCCAGCAGCTTGATAGGACCGGGGACTGAAGCTTTCTTT	CASSLIGPGTEAFF																																																																																																										14																							62d184bab492a282420ce05f	p050n01_cd4pos_trb_igh_trd_1_LibPool8_TRB	62d184bab492a282420ce05f				TRBV5	TRBV5-1	TRBJ1	TRBJ1-1
62d5f88a63b687e485c9c0ce				F	F				TRB	TRBV29-1			TRBJ1-1							TGCAGCGTTGTAGTAGGATTCTCCTGGCACTGAAGCTTTCTTT	CSVVVGF_PGTEAFF																																																																																																										15																							62d184bab492a282420ce05f	p050n01_cd4pos_trb_igh_trd_1_LibPool8_TRB	62d184bab492a282420ce05f				TRBV29	TRBV29-1	TRBJ1	TRBJ1-1
62d5e104464e2ced857259eb				F	F				TRB	TRBV13			TRBJ1-1							TGTGCCAGCAGCGCACCGTGATCCCGGGAACTGAAGCTTTCTTT	CASSAP*_PGTEAFF																																																																																																										15																							62d184bab492a282420ce060	p050n01_cd4pos_trb_igh_trd_2_LibPool2_TRB	62d184bab492a282420ce060				TRBV13	TRBV13	TRBJ1	TRBJ1-1
62d5e104464e2ced857261ae				F	T				TRB	TRBV5-6			TRBJ1-1							TGTGCCAGCAGCTTGGTAGGAGTGGGGCCCGGGACTGAAGCTTTCTTT	CASSLVGVGPGTEAFF																																																																																																										16																							62d184bab492a282420ce060	p050n01_cd4pos_trb_igh_trd_2_LibPool2_TRB	62d184bab492a282420ce060				TRBV5	TRBV5-6	TRBJ1	TRBJ1-1
62d5e104464e2ced85727058				F	T				TRB	TRBV12-3			TRBJ1-1							TGTGCCAGCAGTCCCCACAGGGGGCCGGGAACTGAAGCTTTCTTT	CASSPHRGPGTEAFF																																																																																																										15																							62d184bab492a282420ce060	p050n01_cd4pos_trb_igh_trd_2_LibPool2_TRB	62d184bab492a282420ce060				TRBV12	TRBV12-3	TRBJ1	TRBJ1-1
62d5e104464e2ced85727620				F	F				TRB	TRBV21-1			TRBJ1-1							TGCCAGCAGCAAACAGTGCACCCCGGGAACTGAAGCTTTCTTT	CQQQTVH_PGTEAFF																																																																																																										15																							62d184bab492a282420ce060	p050n01_cd4pos_trb_igh_trd_2_LibPool2_TRB	62d184bab492a282420ce060				TRBV21	TRBV21-1	TRBJ1	TRBJ1-1
62d5e105464e2ced857298dd				F	F				TRB	TRBV13			TRBJ1-1							TGTGCCAGCAGCGCACCGTGATCCCGGGAACTGAAGCTTTCTTT	CASSAP*_PGTEAFF																																																																																																										15																							62d184bab492a282420ce060	p050n01_cd4pos_trb_igh_trd_2_LibPool2_TRB	62d184bab492a282420ce060				TRBV13	TRBV13	TRBJ1	TRBJ1-1
62d5e105464e2ced8572a601				F	F				TRB	TRBV5-6			TRBJ1-1							TGAGCAAGCAGCTTGGTAGGAGAGGGGCCCGGGACTGAAGCTTTCTTT	*ASSLVGEGPGTEAFF																																																																																																										16																							62d184bab492a282420ce060	p050n01_cd4pos_trb_igh_trd_2_LibPool2_TRB	62d184bab492a282420ce060				TRBV5	TRBV5-6	TRBJ1	TRBJ1-1
62d5e105464e2ced8572aa43				F	F				TRB	TRBV5-6			TRBJ1-1							TGTGNCAGCAGCTTGGTNNNAGTNGGNCCCGGGACTGAAGCTTTCTTT	C?SSL????PGTEAFF																																																																																																										16																							62d184bab492a282420ce060	p050n01_cd4pos_trb_igh_trd_2_LibPool2_TRB	62d184bab492a282420ce060				TRBV5	TRBV5-6	TRBJ1	TRBJ1-1
62d5f8a5ebad1ed6bc280c9f				F	F				TRB	TRBV21-1			TRBJ1-1							TGCCAGCACCTGCCTCAGCCGGGCACTGAAGCTTTCTTT	CQHLPQPGTEAFF																																																																																																										13																							62d184bab492a282420ce061	p050n01_cd4pos_trb_igh_trd_2_LibPool8_TRB	62d184bab492a282420ce061				TRBV21	TRBV21-1	TRBJ1	TRBJ1-1
62d5f8a5ebad1ed6bc281c0b				F	T				TRB	TRBV2			TRBJ1-1							TGTGCCAGCAGTGATCCGGGCACTGAAGCTTTCTTT	CASSDPGTEAFF																																																																																																										12																							62d184bab492a282420ce061	p050n01_cd4pos_trb_igh_trd_2_LibPool8_TRB	62d184bab492a282420ce061				TRBV2	TRBV2	TRBJ1	TRBJ1-1
62d5f8a5ebad1ed6bc281e99				F	T				TRB	TRBV4-2			TRBJ1-1							TGTGCCAGCAGCCATAGAAGGGGGCCGGGAACTGAAGCTTTCTTT	CASSHRRGPGTEAFF																																																																																																										15																							62d184bab492a282420ce061	p050n01_cd4pos_trb_igh_trd_2_LibPool8_TRB	62d184bab492a282420ce061				TRBV4	TRBV4-2	TRBJ1	TRBJ1-1
62d5f8a5ebad1ed6bc282a21				F	T				TRB	TRBV29-1			TRBJ1-1							TGCAGCGTTGAAGATCCCGGGACTGAAGCTTTCTTT	CSVEDPGTEAFF																																																																																																										12																							62d184bab492a282420ce061	p050n01_cd4pos_trb_igh_trd_2_LibPool8_TRB	62d184bab492a282420ce061				TRBV29	TRBV29-1	TRBJ1	TRBJ1-1
62d5f8a5ebad1ed6bc28332e				F	T				TRB	TRBV28			TRBJ1-1							TGTGCCAGCAGACGCCCAGGTACCGAAGCTTTCTTT	CASRRPGTEAFF																																																																																																										12																							62d184bab492a282420ce061	p050n01_cd4pos_trb_igh_trd_2_LibPool8_TRB	62d184bab492a282420ce061				TRBV28	TRBV28	TRBJ1	TRBJ1-1
62d5f8a5ebad1ed6bc2834d0				F	F				TRB	TRBV12-3			TRBJ1-1							TGTGCCAGCAGGAACACAGGGGGCGCCGGGCACTGAAGCTTTCTTT	CASRNTGG_PGTEAFF																																																																																																										16																							62d184bab492a282420ce061	p050n01_cd4pos_trb_igh_trd_2_LibPool8_TRB	62d184bab492a282420ce061				TRBV12	TRBV12-3	TRBJ1	TRBJ1-1
62d5f8a5ebad1ed6bc283962				F	T				TRB	TRBV5-1			TRBJ1-1							TGCGCCAGCAGCGTAACCGGGACACCCGGCACTGAAGCTTTCTTT	CASSVTGTPGTEAFF																																																																																																										15																							62d184bab492a282420ce061	p050n01_cd4pos_trb_igh_trd_2_LibPool8_TRB	62d184bab492a282420ce061				TRBV5	TRBV5-1	TRBJ1	TRBJ1-1
62d5f8a5ebad1ed6bc283aab				F	T				TRB	TRBV5-1			TRBJ1-1							TGCGCCAGCAGCTTGGGGGGGGGCCCCGGCACTGAAGCTTTCTTT	CASSLGGGPGTEAFF																																																																																																										15																							62d184bab492a282420ce061	p050n01_cd4pos_trb_igh_trd_2_LibPool8_TRB	62d184bab492a282420ce061				TRBV5	TRBV5-1	TRBJ1	TRBJ1-1
62d5f8ccd954b07551055416				F	T				TRB	TRBV30			TRBJ1-1							TGTGCCTGGAGAGAACACCCAGGCACTGAAGCTTTCTTT	CAWREHPGTEAFF																																																																																																										13																							62d184bbb492a282420ce063	p050n02_cd4neg_trb_igh_trd_1_LibPool8_TRB	62d184bbb492a282420ce063				TRBV30	TRBV30	TRBJ1	TRBJ1-1
62d5f8f03cb825881f63bed2				F	T				TRB	TRBV19			TRBJ1-1							TGTGCCAGTAGTATCGTGCCAGGCACTGAAGCTTTCTTT	CASSIVPGTEAFF																																																																																																										13																							62d184bcb492a282420ce066	p050n02_cd4neg_trb_igh_trd_2_LibPool8_TRB	62d184bcb492a282420ce066				TRBV19	TRBV19	TRBJ1	TRBJ1-1
62d5f957eef2d4f0ffef08c8				F	T				TRB	TRBV6-1			TRBJ1-1							TGTGCCAGCAGTGTGCTCACCCCGGGGACTGAAGCTTTCTTT	CASSVLTPGTEAFF																																																																																																										14																							62d184bfb492a282420ce06e	p050n02_cd4pos_trb_igh_trd_1_LibPool8_TRB	62d184bfb492a282420ce06e				TRBV6	TRBV6-1	TRBJ1	TRBJ1-1
62d5f957eef2d4f0ffef1b9e				F	T				TRB	TRBV20-1			TRBJ1-1							TGCAGTGCCCGTAATCCCGGGACAGAAGCTTTCTTT	CSARNPGTEAFF																																																																																																										12																							62d184bfb492a282420ce06e	p050n02_cd4pos_trb_igh_trd_1_LibPool8_TRB	62d184bfb492a282420ce06e				TRBV20	TRBV20-1	TRBJ1	TRBJ1-1
62d5f957eef2d4f0ffef1c17				F	T				TRB	TRBV7-8			TRBJ1-1							TGTGCCAGCAGCCCCTCCGATGGCCCGGGCACTGAAGCTTTCTTT	CASSPSDGPGTEAFF																																																																																																										15																							62d184bfb492a282420ce06e	p050n02_cd4pos_trb_igh_trd_1_LibPool8_TRB	62d184bfb492a282420ce06e				TRBV7	TRBV7-8	TRBJ1	TRBJ1-1
62d5f957eef2d4f0ffef1e51				F	T				TRB	TRBV5-1			TRBJ1-1							TGCGCCAGCAGAACAGGGGCACCGGGCACTGAAGCTTTCTTT	CASRTGAPGTEAFF																																																																																																										14																							62d184bfb492a282420ce06e	p050n02_cd4pos_trb_igh_trd_1_LibPool8_TRB	62d184bfb492a282420ce06e				TRBV5	TRBV5-1	TRBJ1	TRBJ1-1
62d5f957eef2d4f0ffef216c				F	T				TRB	TRBV12-3			TRBJ1-1							TGTGCCAGCAGGTGGGTATCACCGGGCACTGAAGCTTTCTTT	CASRWVSPGTEAFF																																																																																																										14																							62d184bfb492a282420ce06e	p050n02_cd4pos_trb_igh_trd_1_LibPool8_TRB	62d184bfb492a282420ce06e				TRBV12	TRBV12-3	TRBJ1	TRBJ1-1
62d5f957eef2d4f0ffef2be7				F	T				TRB	TRBV3-1			TRBJ1-1							TGTGCCAGCACCCGCCCCGGCACTGAAGCTTTCTTT	CASTRPGTEAFF																																																																																																										12																							62d184bfb492a282420ce06e	p050n02_cd4pos_trb_igh_trd_1_LibPool8_TRB	62d184bfb492a282420ce06e				TRBV3	TRBV3-1	TRBJ1	TRBJ1-1
62d5f957eef2d4f0ffef3343				F	T				TRB	TRBV2			TRBJ1-1							TGTGCCAGCAGTGACACAGGGCCCGGCACTGAAGCTTTCTTT	CASSDTGPGTEAFF																																																																																																										14																							62d184bfb492a282420ce06e	p050n02_cd4pos_trb_igh_trd_1_LibPool8_TRB	62d184bfb492a282420ce06e				TRBV2	TRBV2	TRBJ1	TRBJ1-1
62d5f957eef2d4f0ffef40b1				F	T				TRB	TRBV20-1			TRBJ1-1							TGCAGTGCCTATCCGCCTGGGACTGAAGCTTTCTTT	CSAYPPGTEAFF																																																																																																										12																							62d184bfb492a282420ce06e	p050n02_cd4pos_trb_igh_trd_1_LibPool8_TRB	62d184bfb492a282420ce06e				TRBV20	TRBV20-1	TRBJ1	TRBJ1-1
62d5f957eef2d4f0ffef4c13				F	T				TRB	TRBV30			TRBJ1-1							TGTGCCTGGAGTTTAAGGGGGCCCGGGACTGAAGCTTTCTTT	CAWSLRGPGTEAFF																																																																																																										14																							62d184bfb492a282420ce06e	p050n02_cd4pos_trb_igh_trd_1_LibPool8_TRB	62d184bfb492a282420ce06e				TRBV30	TRBV30	TRBJ1	TRBJ1-1
62d5f957eef2d4f0ffef4c3e				F	T				TRB	TRBV27			TRBJ1-1							TGTGCCAGCAGTTTACGGGCAGGGAGGCCTGGGACTGAAGCTTTCTTT	CASSLRAGRPGTEAFF																																																																																																										16																							62d184bfb492a282420ce06e	p050n02_cd4pos_trb_igh_trd_1_LibPool8_TRB	62d184bfb492a282420ce06e				TRBV27	TRBV27	TRBJ1	TRBJ1-1
62d5f957eef2d4f0ffef4e37				F	T				TRB	TRBV5-1			TRBJ1-1							TGCGCCAGCAGCTGGGGACTGCCGGGGACTGAAGCTTTCTTT	CASSWGLPGTEAFF																																																																																																										14																							62d184bfb492a282420ce06e	p050n02_cd4pos_trb_igh_trd_1_LibPool8_TRB	62d184bfb492a282420ce06e				TRBV5	TRBV5-1	TRBJ1	TRBJ1-1
62d5f957eef2d4f0ffef5584				F	T				TRB	TRBV6-5			TRBJ1-1							TGTGCCAGCAGTTCGGGGGCCCCGGGAACTGAAGCTTTCTTT	CASSSGAPGTEAFF																																																																																																										14																							62d184bfb492a282420ce06e	p050n02_cd4pos_trb_igh_trd_1_LibPool8_TRB	62d184bfb492a282420ce06e				TRBV6	TRBV6-5	TRBJ1	TRBJ1-1
62d5f957eef2d4f0ffef585f				F	T				TRB	TRBV20-1			TRBJ1-1							TGCAGTGCTATCCCTGGGACTGAAGCTTTCTTT	CSAIPGTEAFF																																																																																																										11																							62d184bfb492a282420ce06e	p050n02_cd4pos_trb_igh_trd_1_LibPool8_TRB	62d184bfb492a282420ce06e				TRBV20	TRBV20-1	TRBJ1	TRBJ1-1
62d5f957eef2d4f0ffef5f72				F	T				TRB	TRBV2			TRBJ1-1							TGTGCCAGCAGTGATCCGGGCACTGAAGCTTTCTTT	CASSDPGTEAFF																																																																																																										12																							62d184bfb492a282420ce06e	p050n02_cd4pos_trb_igh_trd_1_LibPool8_TRB	62d184bfb492a282420ce06e				TRBV2	TRBV2	TRBJ1	TRBJ1-1
62d5f957eef2d4f0ffef6d78				F	T				TRB	TRBV27			TRBJ1-1							TGTGCCAGCAGGGTCGCGGGGCCTGGGACTGAAGCTTTCTTT	CASRVAGPGTEAFF																																																																																																										14																							62d184bfb492a282420ce06e	p050n02_cd4pos_trb_igh_trd_1_LibPool8_TRB	62d184bfb492a282420ce06e				TRBV27	TRBV27	TRBJ1	TRBJ1-1
62d5f957eef2d4f0ffef6fef				F	T				TRB	TRBV10-3			TRBJ1-1							TGTGCCATCAGTCCAGGTACTGAAGCTTTCTTT	CAISPGTEAFF																																																																																																										11																							62d184bfb492a282420ce06e	p050n02_cd4pos_trb_igh_trd_1_LibPool8_TRB	62d184bfb492a282420ce06e				TRBV10	TRBV10-3	TRBJ1	TRBJ1-1
62d5f957eef2d4f0ffef7346				F	T				TRB	TRBV20-1			TRBJ1-1							TGCAGTGCTATCCCTGGGACTGAAGCTTTCTTT	CSAIPGTEAFF																																																																																																										11																							62d184bfb492a282420ce06e	p050n02_cd4pos_trb_igh_trd_1_LibPool8_TRB	62d184bfb492a282420ce06e				TRBV20	TRBV20-1	TRBJ1	TRBJ1-1
62d5f957eef2d4f0ffef75eb				F	T				TRB	TRBV5-1			TRBJ1-1							TGCGCCAGCAGCAGCGGGACAGGGGGATCTCCGGGCACTGAAGCTTTCTTT	CASSSGTGGSPGTEAFF																																																																																																										17																							62d184bfb492a282420ce06e	p050n02_cd4pos_trb_igh_trd_1_LibPool8_TRB	62d184bfb492a282420ce06e				TRBV5	TRBV5-1	TRBJ1	TRBJ1-1
62d5f957eef2d4f0ffef937b				F	T				TRB	TRBV6-1			TRBJ1-1							TGTGCCAGCAGTGTGCTCACCCCGGGGACTGAAGCTTTCTTT	CASSVLTPGTEAFF																																																																																																										14																							62d184bfb492a282420ce06e	p050n02_cd4pos_trb_igh_trd_1_LibPool8_TRB	62d184bfb492a282420ce06e				TRBV6	TRBV6-1	TRBJ1	TRBJ1-1
62d5f957eef2d4f0ffef9802				F	T				TRB	TRBV6-1			TRBJ1-1							TGTGCCAGCAGTGTGCTCACCCCGGGGACTGAAGCTTTCTTT	CASSVLTPGTEAFF																																																																																																										14																							62d184bfb492a282420ce06e	p050n02_cd4pos_trb_igh_trd_1_LibPool8_TRB	62d184bfb492a282420ce06e				TRBV6	TRBV6-1	TRBJ1	TRBJ1-1
62d5f957eef2d4f0ffef9a79				F	F				TRB	TRBV11-2			TRBJ1-1							TGTGCCAGCAGCGGTAGAGACAGGGGTCGGGGGAGGGGGACTGCGGCCCGGCACTGAAGCTTTCTTT	CASSGRDRGRG_GGLRPGTEAFF																																																																																																										23																							62d184bfb492a282420ce06e	p050n02_cd4pos_trb_igh_trd_1_LibPool8_TRB	62d184bfb492a282420ce06e				TRBV11	TRBV11-2	TRBJ1	TRBJ1-1
62d5f957eef2d4f0ffefa102				F	T				TRB	TRBV5-4			TRBJ1-1							TGTGCCAGCAGCCCCGGACCGGGGACTGAAGCTTTCTTT	CASSPGPGTEAFF																																																																																																										13																							62d184bfb492a282420ce06e	p050n02_cd4pos_trb_igh_trd_1_LibPool8_TRB	62d184bfb492a282420ce06e				TRBV5	TRBV5-4	TRBJ1	TRBJ1-1
62d5f9839c277c261afd90b0				F	T				TRB	TRBV7-9			TRBJ1-1							TGTGCCAGCAGCCCCGGCACTGAAGCTTTCTTT	CASSPGTEAFF																																																																																																										11																							62d184bfb492a282420ce06f	p050n02_cd4pos_trb_igh_trd_2_LibPool8_TRB	62d184bfb492a282420ce06f				TRBV7	TRBV7-9	TRBJ1	TRBJ1-1
62d5f9839c277c261afd9302				F	T				TRB	TRBV12-3			TRBJ1-1							TGTGCCAGCAGACACCCGGGCACTGAAGCTTTCTTT	CASRHPGTEAFF																																																																																																										12																							62d184bfb492a282420ce06f	p050n02_cd4pos_trb_igh_trd_2_LibPool8_TRB	62d184bfb492a282420ce06f				TRBV12	TRBV12-3	TRBJ1	TRBJ1-1
62d5f9839c277c261afd94b3				F	T				TRB	TRBV12-3			TRBJ1-1							TGTGCCAGCAGTTTGACCGGGGGGCCGGGCACTGAAGCTTTCTTT	CASSLTGGPGTEAFF																																																																																																										15																							62d184bfb492a282420ce06f	p050n02_cd4pos_trb_igh_trd_2_LibPool8_TRB	62d184bfb492a282420ce06f				TRBV12	TRBV12-3	TRBJ1	TRBJ1-1
62d5f9839c277c261afda47b				F	T				TRB	TRBV6-6			TRBJ1-1							TGTGCCAGCAGCGATACACCCGGGACCGAAGCTTTCTTT	CASSDTPGTEAFF																																																																																																										13																							62d184bfb492a282420ce06f	p050n02_cd4pos_trb_igh_trd_2_LibPool8_TRB	62d184bfb492a282420ce06f				TRBV6	TRBV6-6	TRBJ1	TRBJ1-1
62d5f9839c277c261afdad96				F	T				TRB	TRBV6-1			TRBJ1-1							TGTGCCAGTCCCCCTTGGACCCCGGGGACTGAAGCTTTCTTT	CASPPWTPGTEAFF																																																																																																										14																							62d184bfb492a282420ce06f	p050n02_cd4pos_trb_igh_trd_2_LibPool8_TRB	62d184bfb492a282420ce06f				TRBV6	TRBV6-1	TRBJ1	TRBJ1-1
62d5f9839c277c261afde996				F	T				TRB	TRBV12-3			TRBJ1-1							TGTGCCAGCGGGCACCCGGGCACTGAAGCTTTCTTT	CASGHPGTEAFF																																																																																																										12																							62d184bfb492a282420ce06f	p050n02_cd4pos_trb_igh_trd_2_LibPool8_TRB	62d184bfb492a282420ce06f				TRBV12	TRBV12-3	TRBJ1	TRBJ1-1
62d5f9839c277c261afdf7cb				F	T				TRB	TRBV12-3			TRBJ1-1							TGTGCCAGCAGTTTGACCGGGGGGCCGGGCACTGAAGCTTTCTTT	CASSLTGGPGTEAFF																																																																																																										15																							62d184bfb492a282420ce06f	p050n02_cd4pos_trb_igh_trd_2_LibPool8_TRB	62d184bfb492a282420ce06f				TRBV12	TRBV12-3	TRBJ1	TRBJ1-1
62d5f9849c277c261afe0e9c				F	T				TRB	TRBV12-3			TRBJ1-1							TGTGCCAGAAGTTTGACCGGGTGGCCGGGCACTGAAGCTTTCTTT	CARSLTGWPGTEAFF																																																																																																										15																							62d184bfb492a282420ce06f	p050n02_cd4pos_trb_igh_trd_2_LibPool8_TRB	62d184bfb492a282420ce06f				TRBV12	TRBV12-3	TRBJ1	TRBJ1-1
62d5e83e89030ea7e0930c39				F	T				TRB	TRBV19			TRBJ1-1							TGTGCCAGTATCGGGGTGGGACAGCCTGGCACTGAAGCTTTCTTT	CASIGVGQPGTEAFF																																																																																																										15																							62d184c0b492a282420ce071	p051n01_cd4neg_trb_igh_trd_1_LibPool4_TRB	62d184c0b492a282420ce071				TRBV19	TRBV19	TRBJ1	TRBJ1-1
62d5e83e89030ea7e0931628				F	T				TRB	TRBV4-1			TRBJ1-1							TGCGCCAGCAGCCGGACCCCGGGGACTGAAGCTTTCTTT	CASSRTPGTEAFF																																																																																																										13																							62d184c0b492a282420ce071	p051n01_cd4neg_trb_igh_trd_1_LibPool4_TRB	62d184c0b492a282420ce071				TRBV4	TRBV4-1	TRBJ1	TRBJ1-1
62d5e83e89030ea7e0931dda				F	T				TRB	TRBV19			TRBJ1-1							TGTGCCAGTATCGGGGTGGGACAGCCTGGCACTGAAGCTTTCTTT	CASIGVGQPGTEAFF																																																																																																										15																							62d184c0b492a282420ce071	p051n01_cd4neg_trb_igh_trd_1_LibPool4_TRB	62d184c0b492a282420ce071				TRBV19	TRBV19	TRBJ1	TRBJ1-1
62d5e83e89030ea7e09325ad				F	F				TRB	TRBV19			TRBJ1-1							TGAGCCAGTATCGGGGTGGGACTGCCTGGCACTGAAGCTTTCTTT	*ASIGVGLPGTEAFF																																																																																																										15																							62d184c0b492a282420ce071	p051n01_cd4neg_trb_igh_trd_1_LibPool4_TRB	62d184c0b492a282420ce071				TRBV19	TRBV19	TRBJ1	TRBJ1-1
62d5e88eae3a106949eb2172				F	T				TRB	TRBV19			TRBJ1-1							TGTGCCAGTATCGGGGTGGGACAGCCTGGCACTGAAGCTTTCTTT	CASIGVGQPGTEAFF																																																																																																										15																							62d184c1b492a282420ce074	p051n01_cd4neg_trb_igh_trd_2_LibPool4_TRB	62d184c1b492a282420ce074				TRBV19	TRBV19	TRBJ1	TRBJ1-1
62d5e8df3a649b43f397f4fa				F	T				TRB	TRBV19			TRBJ1-1							TGTGCCAGTATCGGGGTGGGACAGCCTGGCACTGAAGCTTTCTTT	CASIGVGQPGTEAFF																																																																																																										15																							62d184c2b492a282420ce077	p051n01_cd4neg_trb_igh_trd_3_LibPool4_TRB	62d184c2b492a282420ce077				TRBV19	TRBV19	TRBJ1	TRBJ1-1
62d5e8df3a649b43f397f838				F	T				TRB	TRBV19			TRBJ1-1							TGTGCCAGTATCGGGGTGGGACAGCCTGGCACTGAAGCTTTCTTT	CASIGVGQPGTEAFF																																																																																																										15																							62d184c2b492a282420ce077	p051n01_cd4neg_trb_igh_trd_3_LibPool4_TRB	62d184c2b492a282420ce077				TRBV19	TRBV19	TRBJ1	TRBJ1-1
62d5e9377e9bb5fa588a380a				F	T				TRB	TRBV5-6			TRBJ1-1							TGTGCCAGCAGCTTTCCGGGGACTGAAGCTTTCTTT	CASSFPGTEAFF																																																																																																										12																							62d184c3b492a282420ce07a	p051n01_cd4neg_trb_igh_trd_4_LibPool4_TRB	62d184c3b492a282420ce07a				TRBV5	TRBV5-6	TRBJ1	TRBJ1-1
62d5e9377e9bb5fa588a39bd				F	T				TRB	TRBV19			TRBJ1-1							TGTGCCAGTACCCCTGGCACTGAAGCTTTCTTT	CASTPGTEAFF																																																																																																										11																							62d184c3b492a282420ce07a	p051n01_cd4neg_trb_igh_trd_4_LibPool4_TRB	62d184c3b492a282420ce07a				TRBV19	TRBV19	TRBJ1	TRBJ1-1
62d5e9553d06fc559032252e				F	T				TRB	TRBV6-2			TRBJ1-1							TGTGCCAGCAGACGACCTCCCGGGACTGAAGCTTTCTTT	CASRRPPGTEAFF																																																																																																										13																							62d184c4b492a282420ce07c	p051n01_cd4pos_trb_igh_trd_1_LibPool4_TRB	62d184c4b492a282420ce07c				TRBV6	TRBV6-2	TRBJ1	TRBJ1-1
62d5e9553d06fc5590323ae8				F	T				TRB	TRBV7-8			TRBJ1-1							TGTGCCAGCAGCTTAGGTTTGACAGGGCCAGGCACTGAAGCTTTCTTT	CASSLGLTGPGTEAFF																																																																																																										16																							62d184c4b492a282420ce07c	p051n01_cd4pos_trb_igh_trd_1_LibPool4_TRB	62d184c4b492a282420ce07c				TRBV7	TRBV7-8	TRBJ1	TRBJ1-1
62d5e9553d06fc5590323c84				F	T				TRB	TRBV5-4			TRBJ1-1							TGTGCCAGCAGTAAACCCCCGGGACGGGTCCCGGGCACTGAAGCTTTCTTT	CASSKPPGRVPGTEAFF																																																																																																										17																							62d184c4b492a282420ce07c	p051n01_cd4pos_trb_igh_trd_1_LibPool4_TRB	62d184c4b492a282420ce07c				TRBV5	TRBV5-4	TRBJ1	TRBJ1-1
62d5e9553d06fc5590323d5c				F	T				TRB	TRBV9			TRBJ1-1							TGTGCCAGCAGCGCCGTCGTCCTTGGACCGGGCACTGAAGCTTTCTTT	CASSAVVLGPGTEAFF																																																																																																										16																							62d184c4b492a282420ce07c	p051n01_cd4pos_trb_igh_trd_1_LibPool4_TRB	62d184c4b492a282420ce07c				TRBV9	TRBV9	TRBJ1	TRBJ1-1
62d5e97482b8865c487d25b2				F	T				TRB	TRBV29-1			TRBJ1-1							TGCAGCGTCGAACCGGGGACTGAAGCTTTCTTT	CSVEPGTEAFF																																																																																																										11																							62d184c4b492a282420ce07d	p051n01_cd4pos_trb_igh_trd_2_LibPool4_TRB	62d184c4b492a282420ce07d				TRBV29	TRBV29-1	TRBJ1	TRBJ1-1
62d5e12c4cf800836e8783b2				F	T				TRB	TRBV7-7			TRBJ1-1							TGTGCTAGCAGCTTGGGCCCAGGGACAGAAGCTTTCTTT	CASSLGPGTEAFF																																																																																																										13																							62d184c5b492a282420ce07f	p052n01_cd4neg_trb_igh_trd_1_LibPool2_TRB	62d184c5b492a282420ce07f				TRBV7	TRBV7-7	TRBJ1	TRBJ1-1
62d5e12c4cf800836e879104				F	T				TRB	TRBV19			TRBJ1-1							TGTGCCAGTAGTACCCCTCCCGTAGGCCCAGGAACTGAAGCTTTCTTT	CASSTPPVGPGTEAFF																																																																																																										16																							62d184c5b492a282420ce07f	p052n01_cd4neg_trb_igh_trd_1_LibPool2_TRB	62d184c5b492a282420ce07f				TRBV19	TRBV19	TRBJ1	TRBJ1-1
62d5e15225bfea98bfdcbc6b				F	T				TRB	TRBV16			TRBJ1-1							TGTGCCAGCAGCCCCGGAACAGAAGCTTTCTTT	CASSPGTEAFF																																																																																																										11																							62d184c6b492a282420ce082	p052n01_cd4neg_trb_igh_trd_2_LibPool2_TRB	62d184c6b492a282420ce082				TRBV16	TRBV16	TRBJ1	TRBJ1-1
62d5e15225bfea98bfdcbee7				F	T				TRB	TRBV10-1			TRBJ1-1							TGCGCCAGCAGTGGGGGGCCTGGGACTGAAGCTTTCTTT	CASSGGPGTEAFF																																																																																																										13																							62d184c6b492a282420ce082	p052n01_cd4neg_trb_igh_trd_2_LibPool2_TRB	62d184c6b492a282420ce082				TRBV10	TRBV10-1	TRBJ1	TRBJ1-1
62d5e19cc53d402f369eb7e3				F	T				TRB	TRBV4-1			TRBJ1-1							TGCGCCAGCAGCCAAGAGGACCGCCCGGGCACTGAAGCTTTCTTT	CASSQEDRPGTEAFF																																																																																																										15																							62d184c8b492a282420ce088	p052n01_cd4neg_trb_igh_trd_4_LibPool2_TRB	62d184c8b492a282420ce088				TRBV4	TRBV4-1	TRBJ1	TRBJ1-1
62d5e1baf05a8cef61d5514c				F	F				TRB	TRBV20-1			TRBJ1-1							TGCAGTGCTAGACCCCGGGAGGGGGCCGGGGACTGAAGCTTTCTTT	CSARPREG_PGTEAFF																																																																																																										16																							62d184c8b492a282420ce08a	p052n01_cd4pos_trb_igh_trd_1_LibPool2_TRB	62d184c8b492a282420ce08a				TRBV20	TRBV20-1	TRBJ1	TRBJ1-1
62d5e1baf05a8cef61d5522b				F	T				TRB	TRBV28			TRBJ1-1							TGTGCCAGCAGTTTATCCCCTTCCCCGGGCACTGAAGCTTTCTTT	CASSLSPSPGTEAFF																																																																																																										15																							62d184c8b492a282420ce08a	p052n01_cd4pos_trb_igh_trd_1_LibPool2_TRB	62d184c8b492a282420ce08a				TRBV28	TRBV28	TRBJ1	TRBJ1-1
62d5e1baf05a8cef61d55783				F	F				TRB	TRBV5-5			TRBJ1-1							TGTGCCAGCAGCCCAAAGGACCCCGCCGGGGACTGAAGCTTTCTTT	CASSPKDP_PGTEAFF																																																																																																										16																							62d184c8b492a282420ce08a	p052n01_cd4pos_trb_igh_trd_1_LibPool2_TRB	62d184c8b492a282420ce08a				TRBV5	TRBV5-5	TRBJ1	TRBJ1-1
62d5e1baf05a8cef61d55beb				F	T				TRB	TRBV6-4			TRBJ1-1							TGTGCCAACAAGGGGCCGGGCACTGAAGCTTTCTTT	CANKGPGTEAFF																																																																																																										12																							62d184c8b492a282420ce08a	p052n01_cd4pos_trb_igh_trd_1_LibPool2_TRB	62d184c8b492a282420ce08a				TRBV6	TRBV6-4	TRBJ1	TRBJ1-1
62d5e1baf05a8cef61d55f8e				F	T				TRB	TRBV20-1			TRBJ1-1							TGCAGTGCTAGCGTGGACAGGGGTCCGGGAACTGAAGCTTTCTTT	CSASVDRGPGTEAFF																																																																																																										15																							62d184c8b492a282420ce08a	p052n01_cd4pos_trb_igh_trd_1_LibPool2_TRB	62d184c8b492a282420ce08a				TRBV20	TRBV20-1	TRBJ1	TRBJ1-1
62d5e1baf05a8cef61d56519				F	T				TRB	TRBV28			TRBJ1-1							TGTGCCAGCAGTTTATCCCCTTCCCCGGGCACTGAAGCTTTCTTT	CASSLSPSPGTEAFF																																																																																																										15																							62d184c8b492a282420ce08a	p052n01_cd4pos_trb_igh_trd_1_LibPool2_TRB	62d184c8b492a282420ce08a				TRBV28	TRBV28	TRBJ1	TRBJ1-1
62d5e1bbf05a8cef61d576a4				F	T				TRB	TRBV11-3			TRBJ1-1							TGTGCCAGCAGCCTCGGCCCAGGCACTGAAGCTTTCTTT	CASSLGPGTEAFF																																																																																																										13																							62d184c8b492a282420ce08a	p052n01_cd4pos_trb_igh_trd_1_LibPool2_TRB	62d184c8b492a282420ce08a				TRBV11	TRBV11-3	TRBJ1	TRBJ1-1
62d5e1bbf05a8cef61d58023				F	T				TRB	TRBV5-1			TRBJ1-1							TGCGCCAGCAGCTTGCGTCCCGGGACTGAAGCTTTCTTT	CASSLRPGTEAFF																																																																																																										13																							62d184c8b492a282420ce08a	p052n01_cd4pos_trb_igh_trd_1_LibPool2_TRB	62d184c8b492a282420ce08a				TRBV5	TRBV5-1	TRBJ1	TRBJ1-1
62d5e1bbf05a8cef61d59771				F	T				TRB	TRBV4-1			TRBJ1-1							TGCGCCAGCAGCCCCCCAGGCACTGAAGCTTTCTTT	CASSPPGTEAFF																																																																																																										12																							62d184c8b492a282420ce08a	p052n01_cd4pos_trb_igh_trd_1_LibPool2_TRB	62d184c8b492a282420ce08a				TRBV4	TRBV4-1	TRBJ1	TRBJ1-1
62d5e1bbf05a8cef61d5a2c8				F	T				TRB	TRBV5-1			TRBJ1-1							TGCGCCAGCAGCCTCCCGGGAACTGAAGCTTTCTTT	CASSLPGTEAFF																																																																																																										12																							62d184c8b492a282420ce08a	p052n01_cd4pos_trb_igh_trd_1_LibPool2_TRB	62d184c8b492a282420ce08a				TRBV5	TRBV5-1	TRBJ1	TRBJ1-1
62d5e1bbf05a8cef61d5bab3				F	F				TRB	TRBV20-1			TRBJ1-1							TGCNNNNCTAGACCCCGGGAGGGGGCCGGGGACTGAAGCTTTCTTT	C??RPREG_PGTEAFF																																																																																																										16																							62d184c8b492a282420ce08a	p052n01_cd4pos_trb_igh_trd_1_LibPool2_TRB	62d184c8b492a282420ce08a				TRBV20	TRBV20-1	TRBJ1	TRBJ1-1
62d5e1e01596e70d57ae463c				F	T				TRB	TRBV5-1			TRBJ1-1							TGCGCCAGCAGCTTGGCCCCTGGAACTGAAGCTTTCTTT	CASSLAPGTEAFF																																																																																																										13																							62d184c9b492a282420ce08b	p052n01_cd4pos_trb_igh_trd_2_LibPool2_TRB	62d184c9b492a282420ce08b				TRBV5	TRBV5-1	TRBJ1	TRBJ1-1
62d5e1e01596e70d57ae4896				F	T				TRB	TRBV7-8			TRBJ1-1							TGTGCCAGCAGCTTCCGTGGTTTCGGCACTCCGGGCACTGAAGCTTTCTTT	CASSFRGFGTPGTEAFF																																																																																																										17																							62d184c9b492a282420ce08b	p052n01_cd4pos_trb_igh_trd_2_LibPool2_TRB	62d184c9b492a282420ce08b				TRBV7	TRBV7-8	TRBJ1	TRBJ1-1
62d5e1e01596e70d57ae49ee				F	T				TRB	TRBV5-1			TRBJ1-1							TGCGCCAGCAGTCGGACAGGGGAACCGGGGACTGAAGCTTTCTTT	CASSRTGEPGTEAFF																																																																																																										15																							62d184c9b492a282420ce08b	p052n01_cd4pos_trb_igh_trd_2_LibPool2_TRB	62d184c9b492a282420ce08b				TRBV5	TRBV5-1	TRBJ1	TRBJ1-1
62d5e1e01596e70d57ae6d71				F	T				TRB	TRBV6-6			TRBJ1-1							TGTGCCAGCAGTTACCCCGGGACAGAAGCTTTCTTT	CASSYPGTEAFF																																																																																																										12																							62d184c9b492a282420ce08b	p052n01_cd4pos_trb_igh_trd_2_LibPool2_TRB	62d184c9b492a282420ce08b				TRBV6	TRBV6-6	TRBJ1	TRBJ1-1
62d5e1e01596e70d57ae76e7				F	T				TRB	TRBV3-1			TRBJ1-1							TGTGCCAGCAGCCTTCCGGGAACTGAAGCTTTCTTT	CASSLPGTEAFF																																																																																																										12																							62d184c9b492a282420ce08b	p052n01_cd4pos_trb_igh_trd_2_LibPool2_TRB	62d184c9b492a282420ce08b				TRBV3	TRBV3-1	TRBJ1	TRBJ1-1
62d5e1e01596e70d57ae7d02				F	T				TRB	TRBV6-5			TRBJ1-1							TGTGCCAGCAGTTACTCGGCCCCGGGGACTGAAGCTTTCTTT	CASSYSAPGTEAFF																																																																																																										14																							62d184c9b492a282420ce08b	p052n01_cd4pos_trb_igh_trd_2_LibPool2_TRB	62d184c9b492a282420ce08b				TRBV6	TRBV6-5	TRBJ1	TRBJ1-1
62d5e1e01596e70d57ae8153				F	T				TRB	TRBV10-3			TRBJ1-1							TGTGCCATCAGTCCCGGGACCGAAGCTTTCTTT	CAISPGTEAFF																																																																																																										11																							62d184c9b492a282420ce08b	p052n01_cd4pos_trb_igh_trd_2_LibPool2_TRB	62d184c9b492a282420ce08b				TRBV10	TRBV10-3	TRBJ1	TRBJ1-1
62d5e1e01596e70d57ae965d				F	T				TRB	TRBV28			TRBJ1-1							TGTGCCAGCAGACCCCTGGGGCCTGGCACTGAAGCTTTCTTT	CASRPLGPGTEAFF																																																																																																										14																							62d184c9b492a282420ce08b	p052n01_cd4pos_trb_igh_trd_2_LibPool2_TRB	62d184c9b492a282420ce08b				TRBV28	TRBV28	TRBJ1	TRBJ1-1
62d5d732ddc7b57f6ae92343				F	T				TRB	TRBV5-1			TRBJ1-1							TGCGCCAGCAGCTTGCATACGGGGCCAGGAACTGAAGCTTTCTTT	CASSLHTGPGTEAFF																																																																																																										15																							62d184c9b492a282420ce08d	p053n01_cd4neg_trb_igh_trd_1_LibPool10_TRB	62d184c9b492a282420ce08d				TRBV5	TRBV5-1	TRBJ1	TRBJ1-1
62d5d7968268f88141c501bd				F	T				TRB	TRBV29-1			TRBJ1-1							TGCACCGTCCCGGGCACTGAAGCTTTCTTT	CTVPGTEAFF																																																																																																										10																							62d184cbb492a282420ce093	p053n01_cd4neg_trb_igh_trd_3_LibPool10_TRB	62d184cbb492a282420ce093				TRBV29	TRBV29-1	TRBJ1	TRBJ1-1
62d5d7968268f88141c50341				F	F				TRB	TRBV6-6			TRBJ1-1							TGTGCCAGCAGTTTCGATTCAGGCGTCCGGGCACTGAAGCTTTCTTT	CASSFDSG_PGTEAFF																																																																																																										16																							62d184cbb492a282420ce093	p053n01_cd4neg_trb_igh_trd_3_LibPool10_TRB	62d184cbb492a282420ce093				TRBV6	TRBV6-6	TRBJ1	TRBJ1-1
62d5d7cea6021e19dc713973				F	T				TRB	TRBV12-3			TRBJ1-1							TGTGCCAGCTCCAGGGGACCGGGCACTGAAGCTTTCTTT	CASSRGPGTEAFF																																																																																																										13																							62d184cdb492a282420ce096	p053n01_cd4neg_trb_igh_trd_4_LibPool10_TRB	62d184cdb492a282420ce096				TRBV12	TRBV12-3	TRBJ1	TRBJ1-1
62d5d7e9f824b125a93b0ba5				F	T				TRB	TRBV27			TRBJ1-1							TGTGCCAGCAGTTTATCGCCGGGCACTGAAGCTTTCTTT	CASSLSPGTEAFF																																																																																																										13																							62d184cdb492a282420ce098	p053n01_cd4pos_trb_igh_trd_1_LibPool10_TRB	62d184cdb492a282420ce098				TRBV27	TRBV27	TRBJ1	TRBJ1-1
62d5d7e9f824b125a93b1069				F	T				TRB	TRBV25-1			TRBJ1-1							TGTGCCAGCAGCCCTAGCACCCCGGGCACTGAAGCTTTCTTT	CASSPSTPGTEAFF																																																																																																										14																							62d184cdb492a282420ce098	p053n01_cd4pos_trb_igh_trd_1_LibPool10_TRB	62d184cdb492a282420ce098				TRBV25	TRBV25-1	TRBJ1	TRBJ1-1
62d5d7e9f824b125a93b121f				F	T				TRB	TRBV12-3			TRBJ1-1							TGTGCCAGCAGTTTAGAGGACCGACCTGGGACTGAAGCTTTCTTT	CASSLEDRPGTEAFF																																																																																																										15																							62d184cdb492a282420ce098	p053n01_cd4pos_trb_igh_trd_1_LibPool10_TRB	62d184cdb492a282420ce098				TRBV12	TRBV12-3	TRBJ1	TRBJ1-1
62d5d7e9f824b125a93b230a				F	T				TRB	TRBV6-5			TRBJ1-1							TGTGCCAGCAGTTACTCGAGCCCGGGGACTGAAGCTTTCTTT	CASSYSSPGTEAFF																																																																																																										14																							62d184cdb492a282420ce098	p053n01_cd4pos_trb_igh_trd_1_LibPool10_TRB	62d184cdb492a282420ce098				TRBV6	TRBV6-5	TRBJ1	TRBJ1-1
62d5d7e9f824b125a93b2722				F	T				TRB	TRBV12-3			TRBJ1-1							TGTGCCAGCAGTTATCCGGGGACTGAAGCTTTCTTT	CASSYPGTEAFF																																																																																																										12																							62d184cdb492a282420ce098	p053n01_cd4pos_trb_igh_trd_1_LibPool10_TRB	62d184cdb492a282420ce098				TRBV12	TRBV12-3	TRBJ1	TRBJ1-1
62d5d7e9f824b125a93b3187				F	T				TRB	TRBV2			TRBJ1-1							TGTGCCAGCACTCCGGTTCGCAGGGGGCCGGGGACTGAAGCTTTCTTT	CASTPVRRGPGTEAFF																																																																																																										16																							62d184cdb492a282420ce098	p053n01_cd4pos_trb_igh_trd_1_LibPool10_TRB	62d184cdb492a282420ce098				TRBV2	TRBV2	TRBJ1	TRBJ1-1
62d5d7e9f824b125a93b3c2d				F	T				TRB	TRBV5-1			TRBJ1-1							TGCGCCAGCAGCTTGGGGCCCGGCACTGAAGCTTTCTTT	CASSLGPGTEAFF																																																																																																										13																							62d184cdb492a282420ce098	p053n01_cd4pos_trb_igh_trd_1_LibPool10_TRB	62d184cdb492a282420ce098				TRBV5	TRBV5-1	TRBJ1	TRBJ1-1
62d5d7e9f824b125a93b3cb7				F	T				TRB	TRBV12-5			TRBJ1-1							TGTGCTAGTGTTCTAGAACCGGGCACTGAAGCTTTCTTT	CASVLEPGTEAFF																																																																																																										13																							62d184cdb492a282420ce098	p053n01_cd4pos_trb_igh_trd_1_LibPool10_TRB	62d184cdb492a282420ce098				TRBV12	TRBV12-5	TRBJ1	TRBJ1-1
62d5d7e9f824b125a93b41d5				F	T				TRB	TRBV3-1			TRBJ1-1							TGTGCCAGCCGGGACGGGGGGCCCGGGACTGAAGCTTTCTTT	CASRDGGPGTEAFF																																																																																																										14																							62d184cdb492a282420ce098	p053n01_cd4pos_trb_igh_trd_1_LibPool10_TRB	62d184cdb492a282420ce098				TRBV3	TRBV3-1	TRBJ1	TRBJ1-1
62d5d7e9f824b125a93b4507				F	T				TRB	TRBV18			TRBJ1-1							TGTGCCAGCTCAAAACCGGGGACTGAAGCTTTCTTT	CASSKPGTEAFF																																																																																																										12																							62d184cdb492a282420ce098	p053n01_cd4pos_trb_igh_trd_1_LibPool10_TRB	62d184cdb492a282420ce098				TRBV18	TRBV18	TRBJ1	TRBJ1-1
62d5d7e9f824b125a93b4684				F	T				TRB	TRBV6-6			TRBJ1-1							TGTGCCAGCAGAACCGGGACAGGGGTTCCGGGCACTGAAGCTTTCTTT	CASRTGTGVPGTEAFF																																																																																																										16																							62d184cdb492a282420ce098	p053n01_cd4pos_trb_igh_trd_1_LibPool10_TRB	62d184cdb492a282420ce098				TRBV6	TRBV6-6	TRBJ1	TRBJ1-1
62d5d7e9f824b125a93b4cc0				F	T				TRB	TRBV18			TRBJ1-1							TGTGCCAGCTCACCACCTGTTGGATCGCCGGGCACTGAAGCTTTCTTT	CASSPPVGSPGTEAFF																																																																																																										16																							62d184cdb492a282420ce098	p053n01_cd4pos_trb_igh_trd_1_LibPool10_TRB	62d184cdb492a282420ce098				TRBV18	TRBV18	TRBJ1	TRBJ1-1
62d5d7e9f824b125a93b7fc5				F	T				TRB	TRBV25-1			TRBJ1-1							TGTGCCAGCCGCCCTAGCACCCCGGGAACTGAAGCTTTCTTT	CASRPSTPGTEAFF																																																																																																										14																							62d184cdb492a282420ce098	p053n01_cd4pos_trb_igh_trd_1_LibPool10_TRB	62d184cdb492a282420ce098				TRBV25	TRBV25-1	TRBJ1	TRBJ1-1
62d5d80a4e59548539e7ee3a				F	T				TRB	TRBV11-3			TRBJ1-1							TGTGCCAGCAGCTCTACTTGGGTCCCTGGCACTGAAGCTTTCTTT	CASSSTWVPGTEAFF																																																																																																										15																							62d184ceb492a282420ce099	p053n01_cd4pos_trb_igh_trd_2_LibPool10_TRB	62d184ceb492a282420ce099				TRBV11	TRBV11-3	TRBJ1	TRBJ1-1
62d5d80a4e59548539e7f702				F	T				TRB	TRBV5-1			TRBJ1-1							TGCGCCAGCAGCTTAGGGGGGCCGGGGACTGAAGCTTTCTTT	CASSLGGPGTEAFF																																																																																																										14																							62d184ceb492a282420ce099	p053n01_cd4pos_trb_igh_trd_2_LibPool10_TRB	62d184ceb492a282420ce099				TRBV5	TRBV5-1	TRBJ1	TRBJ1-1
62d5d80a4e59548539e7f9f8				F	T				TRB	TRBV6-1			TRBJ1-1							TGTGCCAGCACTGCAGACCCTGGGACTGAAGCTTTCTTT	CASTADPGTEAFF																																																																																																										13																							62d184ceb492a282420ce099	p053n01_cd4pos_trb_igh_trd_2_LibPool10_TRB	62d184ceb492a282420ce099				TRBV6	TRBV6-1	TRBJ1	TRBJ1-1
62d5d80a4e59548539e816e3				F	T				TRB	TRBV11-1			TRBJ1-1							TTTTCCAGCAGCTCTACTTGGGTCCCTGGCACTGAAGCTTTCTTT	FSSSSTWVPGTEAFF																																																																																																										15																							62d184ceb492a282420ce099	p053n01_cd4pos_trb_igh_trd_2_LibPool10_TRB	62d184ceb492a282420ce099				TRBV11	TRBV11-1	TRBJ1	TRBJ1-1
62d5d80a4e59548539e81aa7				F	T				TRB	TRBV11-3			TRBJ1-1							TGTGCCAGCGGCTCTACTTGGGTCCCTGGCACTGAAGCTTTCTTT	CASGSTWVPGTEAFF																																																																																																										15																							62d184ceb492a282420ce099	p053n01_cd4pos_trb_igh_trd_2_LibPool10_TRB	62d184ceb492a282420ce099				TRBV11	TRBV11-3	TRBJ1	TRBJ1-1
62d5d80a4e59548539e822b2				F	F				TRB	TRBV20-1			TRBJ1-1							TGCAGTGGGAGGGGGGGGGGAGGGAGGCCCCGCCAGGCACTGAAGCTTTCTTT	CSGRGGGGR_PPGTEAFF																																																																																																										18																							62d184ceb492a282420ce099	p053n01_cd4pos_trb_igh_trd_2_LibPool10_TRB	62d184ceb492a282420ce099				TRBV20	TRBV20-1	TRBJ1	TRBJ1-1
62d5d8368e758231b1a598e3				F	F				TRB	TRBV11-2			TRBJ1-1							TGTGCCAGCACTTAGCGGGGGCCGGGCACTGAAGCTTTCTTT	CAST*RGPGTEAFF																																																																																																										14																							62d184ceb492a282420ce09b	p053n02_cd4neg_trb_igh_trd_1_LibPool10_TRB	62d184ceb492a282420ce09b				TRBV11	TRBV11-2	TRBJ1	TRBJ1-1
62d5d8368e758231b1a59aea				F	T				TRB	TRBV12-3			TRBJ1-1							TGTGCCAGCAGTCGCCCAGGCACTGAAGCTTTCTTT	CASSRPGTEAFF																																																																																																										12																							62d184ceb492a282420ce09b	p053n02_cd4neg_trb_igh_trd_1_LibPool10_TRB	62d184ceb492a282420ce09b				TRBV12	TRBV12-3	TRBJ1	TRBJ1-1
62d5d8688c271cf5e8e980a6				F	T				TRB	TRBV6-2			TRBJ1-1							TGTGCCAGCAGAGAGGACCCGGGTACTGAAGCTTTCTTT	CASREDPGTEAFF																																																																																																										13																							62d184cfb492a282420ce09e	p053n02_cd4neg_trb_igh_trd_2_LibPool10_TRB	62d184cfb492a282420ce09e				TRBV6	TRBV6-2	TRBJ1	TRBJ1-1
62d5d8d89920f9ea3bfb47b2				F	T				TRB	TRBV6-2			TRBJ1-1							TGTGCCAGCACCTCGTTTGAGTACCCGGGAACTGAAGCTTTCTTT	CASTSFEYPGTEAFF																																																																																																										15																							62d184d2b492a282420ce0a6	p053n02_cd4pos_trb_igh_trd_1_LibPool10_TRB	62d184d2b492a282420ce0a6				TRBV6	TRBV6-2	TRBJ1	TRBJ1-1
62d5d8d89920f9ea3bfb4b8c				F	T				TRB	TRBV2			TRBJ1-1							TGTGCCAGCAGTGAAAGGACAGGCCCTGGGACTGAAGCTTTCTTT	CASSERTGPGTEAFF																																																																																																										15																							62d184d2b492a282420ce0a6	p053n02_cd4pos_trb_igh_trd_1_LibPool10_TRB	62d184d2b492a282420ce0a6				TRBV2	TRBV2	TRBJ1	TRBJ1-1
62d5d8d89920f9ea3bfb4e79				F	T				TRB	TRBV29-1			TRBJ1-1							TGCAGCGTTGCCGACCCTGGGACTGAAGCTTTCTTT	CSVADPGTEAFF																																																																																																										12																							62d184d2b492a282420ce0a6	p053n02_cd4pos_trb_igh_trd_1_LibPool10_TRB	62d184d2b492a282420ce0a6				TRBV29	TRBV29-1	TRBJ1	TRBJ1-1
62d5d8d89920f9ea3bfb537b				F	T				TRB	TRBV12-3			TRBJ1-1							TGTGCCAGCAGTCCGGGGACTGAAGCTTTCTTT	CASSPGTEAFF																																																																																																										11																							62d184d2b492a282420ce0a6	p053n02_cd4pos_trb_igh_trd_1_LibPool10_TRB	62d184d2b492a282420ce0a6				TRBV12	TRBV12-3	TRBJ1	TRBJ1-1
62d5d8d89920f9ea3bfb59e1				F	T				TRB	TRBV5-1			TRBJ1-1							TGCGCCAGCAGCCGGGGGCCGGGGACTGAAGCTTTCTTT	CASSRGPGTEAFF																																																																																																										13																							62d184d2b492a282420ce0a6	p053n02_cd4pos_trb_igh_trd_1_LibPool10_TRB	62d184d2b492a282420ce0a6				TRBV5	TRBV5-1	TRBJ1	TRBJ1-1
62d5d8d89920f9ea3bfb6d53				F	T				TRB	TRBV29-1			TRBJ1-1							TGCAGCGTTGAATTCCCGGGCACTGAAGCTTTCTTT	CSVEFPGTEAFF																																																																																																										12																							62d184d2b492a282420ce0a6	p053n02_cd4pos_trb_igh_trd_1_LibPool10_TRB	62d184d2b492a282420ce0a6				TRBV29	TRBV29-1	TRBJ1	TRBJ1-1
62d5d8f4dbbe38fff8437119				F	T				TRB	TRBV12-3			TRBJ1-1							TGTGCCAGCAGTCCGGGGACTGAAGCTTTCTTT	CASSPGTEAFF																																																																																																										11																							62d184d3b492a282420ce0a7	p053n02_cd4pos_trb_igh_trd_2_LibPool10_TRB	62d184d3b492a282420ce0a7				TRBV12	TRBV12-3	TRBJ1	TRBJ1-1
62d5d8f4dbbe38fff843719b				F	T				TRB	TRBV12-3			TRBJ1-1							TGTGCCAGCAGTTTTCCTGGAACTGAAGCTTTCTTT	CASSFPGTEAFF																																																																																																										12																							62d184d3b492a282420ce0a7	p053n02_cd4pos_trb_igh_trd_2_LibPool10_TRB	62d184d3b492a282420ce0a7				TRBV12	TRBV12-3	TRBJ1	TRBJ1-1
62d5d8f4dbbe38fff84373c4				F	T				TRB	TRBV6-1			TRBJ1-1							TGTGCCAGCAGTATCCCCGGGACGGAAGCTTTCTTT	CASSIPGTEAFF																																																																																																										12																							62d184d3b492a282420ce0a7	p053n02_cd4pos_trb_igh_trd_2_LibPool10_TRB	62d184d3b492a282420ce0a7				TRBV6	TRBV6-1	TRBJ1	TRBJ1-1
62d5d8f4dbbe38fff8438df2				F	T				TRB	TRBV28			TRBJ1-1							TGTGCCAGCAGAGCGCCACCGGGCACTGAAGCTTTCTTT	CASRAPPGTEAFF																																																																																																										13																							62d184d3b492a282420ce0a7	p053n02_cd4pos_trb_igh_trd_2_LibPool10_TRB	62d184d3b492a282420ce0a7				TRBV28	TRBV28	TRBJ1	TRBJ1-1
62d5ef15de496e828770d827				F	T				TRB	TRBV30			TRBJ1-1							TGTGCCTGGAGCCCAGGGACTGAAGCTTTCTTT	CAWSPGTEAFF																																																																																																										11																							62d184d3b492a282420ce0a9	p054n01_cd4neg_trb_igh_trd_1_LibPool6_TRB	62d184d3b492a282420ce0a9				TRBV30	TRBV30	TRBJ1	TRBJ1-1
62d5ef15de496e828770d843				F	T				TRB	TRBV30			TRBJ1-1							TGTGCCTGGAGCCCAGGGACTGAAGCTTTCTTT	CAWSPGTEAFF																																																																																																										11																							62d184d3b492a282420ce0a9	p054n01_cd4neg_trb_igh_trd_1_LibPool6_TRB	62d184d3b492a282420ce0a9				TRBV30	TRBV30	TRBJ1	TRBJ1-1
62d5ef15de496e828770dd26				F	T				TRB	TRBV29-1			TRBJ1-1							TGCAGCGTTGACAGGGATCCGGGCACTGAAGCTTTCTTT	CSVDRDPGTEAFF																																																																																																										13																							62d184d3b492a282420ce0a9	p054n01_cd4neg_trb_igh_trd_1_LibPool6_TRB	62d184d3b492a282420ce0a9				TRBV29	TRBV29-1	TRBJ1	TRBJ1-1
62d5ef15de496e8287710443				F	T				TRB	TRBV30			TRBJ1-1							TGTGCCTGGAGCCCAGGGACTGAAGCTTTCTTT	CAWSPGTEAFF																																																																																																										11																							62d184d3b492a282420ce0a9	p054n01_cd4neg_trb_igh_trd_1_LibPool6_TRB	62d184d3b492a282420ce0a9				TRBV30	TRBV30	TRBJ1	TRBJ1-1
62d5ef614bb1b5e10a0417fb				F	F				TRB	TRBV2			TRBJ1-1							TGTGCCAGCAGCACAGGGGGCACCCGGCACTGAAGCTTTCTTT	CASSTGG_PGTEAFF																																																																																																										15																							62d184d4b492a282420ce0ac	p054n01_cd4neg_trb_igh_trd_2_LibPool6_TRB	62d184d4b492a282420ce0ac				TRBV2	TRBV2	TRBJ1	TRBJ1-1
62d5efb1eb442420963cd57e				F	T				TRB	TRBV5-5			TRBJ1-1							TGTGCCAGCAGCCCAGGCACTGAAGCTTTCTTT	CASSPGTEAFF																																																																																																										11																							62d184d5b492a282420ce0af	p054n01_cd4neg_trb_igh_trd_3_LibPool6_TRB	62d184d5b492a282420ce0af				TRBV5	TRBV5-5	TRBJ1	TRBJ1-1
62d5efb1eb442420963cd913				F	T				TRB	TRBV30			TRBJ1-1							TGTGCCTGGAGCCCAGGGACTGAAGCTTTCTTT	CAWSPGTEAFF																																																																																																										11																							62d184d5b492a282420ce0af	p054n01_cd4neg_trb_igh_trd_3_LibPool6_TRB	62d184d5b492a282420ce0af				TRBV30	TRBV30	TRBJ1	TRBJ1-1
62d5f003f326d854aeb030be				F	T				TRB	TRBV30			TRBJ1-1							TGTGCCTGGAGCCCAGGGACTGAAGCTTTCTTT	CAWSPGTEAFF																																																																																																										11																							62d184d6b492a282420ce0b2	p054n01_cd4neg_trb_igh_trd_4_LibPool6_TRB	62d184d6b492a282420ce0b2				TRBV30	TRBV30	TRBJ1	TRBJ1-1
62d5f02d6f1c05e77fdfe11e				F	T				TRB	TRBV2			TRBJ1-1							TGTGCCAGCCCGAGCCCCGGCACTGAAGCTTTCTTT	CASPSPGTEAFF																																																																																																										12																							62d184d7b492a282420ce0b4	p054n01_cd4pos_trb_igh_trd_1_LibPool6_TRB	62d184d7b492a282420ce0b4				TRBV2	TRBV2	TRBJ1	TRBJ1-1
62d5f02d6f1c05e77fdfe1ab				F	T				TRB	TRBV5-1			TRBJ1-1							TGCGCCAGCAGCTTCGGTACCCCGGGCACTGAAGCTTTCTTT	CASSFGTPGTEAFF																																																																																																										14																							62d184d7b492a282420ce0b4	p054n01_cd4pos_trb_igh_trd_1_LibPool6_TRB	62d184d7b492a282420ce0b4				TRBV5	TRBV5-1	TRBJ1	TRBJ1-1
62d5f02d6f1c05e77fdfea67				F	T				TRB	TRBV10-3			TRBJ1-1							TGTGCCATCAGTGAGTCGAATGCTGCGCCGGGCACTGAAGCTTTCTTT	CAISESNAAPGTEAFF																																																																																																										16																							62d184d7b492a282420ce0b4	p054n01_cd4pos_trb_igh_trd_1_LibPool6_TRB	62d184d7b492a282420ce0b4				TRBV10	TRBV10-3	TRBJ1	TRBJ1-1
62d5f02d6f1c05e77fdff12d				F	T				TRB	TRBV20-1			TRBJ1-1							TGCAGTGGAAGGGGACCCGGCACTGAAGCTTTCTTT	CSGRGPGTEAFF																																																																																																										12																							62d184d7b492a282420ce0b4	p054n01_cd4pos_trb_igh_trd_1_LibPool6_TRB	62d184d7b492a282420ce0b4				TRBV20	TRBV20-1	TRBJ1	TRBJ1-1
62d5f02d6f1c05e77fe00883				F	T				TRB	TRBV12-5			TRBJ1-1							TGTGCTAGTGCCCTAGAACCTGGTACTGAAGCTTTCTTT	CASALEPGTEAFF																																																																																																										13																							62d184d7b492a282420ce0b4	p054n01_cd4pos_trb_igh_trd_1_LibPool6_TRB	62d184d7b492a282420ce0b4				TRBV12	TRBV12-5	TRBJ1	TRBJ1-1
62d5f02d6f1c05e77fe0151f				F	T				TRB	TRBV14			TRBJ1-1							TGTGCCAGCAGCTCGGGCCCGGGGACTGAAGCTTTCTTT	CASSSGPGTEAFF																																																																																																										13																							62d184d7b492a282420ce0b4	p054n01_cd4pos_trb_igh_trd_1_LibPool6_TRB	62d184d7b492a282420ce0b4				TRBV14	TRBV14	TRBJ1	TRBJ1-1
62d5f02d6f1c05e77fe0177d				F	T				TRB	TRBV29-1			TRBJ1-1							TGCAGCGGCCGGGACAGGGGGCGCCCAGGCACTGAAGCTTTCTTT	CSGRDRGRPGTEAFF																																																																																																										15																							62d184d7b492a282420ce0b4	p054n01_cd4pos_trb_igh_trd_1_LibPool6_TRB	62d184d7b492a282420ce0b4				TRBV29	TRBV29-1	TRBJ1	TRBJ1-1
62d5f02d6f1c05e77fe02ab2				F	T				TRB	TRBV5-1			TRBJ1-1							TGCGCAAGCAGCTTCGGTACCCCGGGCACTGAGGCTTTCTTT	CASSFGTPGTEAFF																																																																																																										14																							62d184d7b492a282420ce0b4	p054n01_cd4pos_trb_igh_trd_1_LibPool6_TRB	62d184d7b492a282420ce0b4				TRBV5	TRBV5-1	TRBJ1	TRBJ1-1
62d5f02d6f1c05e77fe039fa				F	T				TRB	TRBV2			TRBJ1-1							TGTGCCGGCGAGAGCCCCGGCACTGAAGCTTTCTTT	CAGESPGTEAFF																																																																																																										12																							62d184d7b492a282420ce0b4	p054n01_cd4pos_trb_igh_trd_1_LibPool6_TRB	62d184d7b492a282420ce0b4				TRBV2	TRBV2	TRBJ1	TRBJ1-1
62d5f02e6f1c05e77fe0487f				F	T				TRB	TRBV10-3			TRBJ1-1							AGTCCCATCAGTGAGTCGAATGCTGCGCCGGGCACTGAAGCTTTCTTT	SPISESNAAPGTEAFF																																																																																																										16																							62d184d7b492a282420ce0b4	p054n01_cd4pos_trb_igh_trd_1_LibPool6_TRB	62d184d7b492a282420ce0b4				TRBV10	TRBV10-3	TRBJ1	TRBJ1-1
62d5f02e6f1c05e77fe04ba6				F	T				TRB	TRBV10-3			TRBJ1-1							TGTGCCATAAGAGAGTCGAATGCTGCGCCGGGCACTGAAGCTTTCTTT	CAIRESNAAPGTEAFF																																																																																																										16																							62d184d7b492a282420ce0b4	p054n01_cd4pos_trb_igh_trd_1_LibPool6_TRB	62d184d7b492a282420ce0b4				TRBV10	TRBV10-3	TRBJ1	TRBJ1-1
62d5f05c7329c88895cd01a4				F	T				TRB	TRBV10-2			TRBJ1-1							TGCGCCAGCAGGCCGGGACAGGAAACACCGGGGACTGAAGCTTTCTTT	CASRPGQETPGTEAFF																																																																																																										16																							62d184d7b492a282420ce0b5	p054n01_cd4pos_trb_igh_trd_2_LibPool6_TRB	62d184d7b492a282420ce0b5				TRBV10	TRBV10-2	TRBJ1	TRBJ1-1
62d5f05c7329c88895cd0562				F	T				TRB	TRBV5-5			TRBJ1-1							TGTGCCAGCAGCTTGTTAGATGCCCACCCAGGGACTGAAGCTTTCTTT	CASSLLDAHPGTEAFF																																																																																																										16																							62d184d7b492a282420ce0b5	p054n01_cd4pos_trb_igh_trd_2_LibPool6_TRB	62d184d7b492a282420ce0b5				TRBV5	TRBV5-5	TRBJ1	TRBJ1-1
62d5f05c7329c88895cd0594				F	F				TRB	TRBV20-1			TRBJ1-1							TGCAGTGCCAGGCGAGCGGATATCCGGGCACTGAAGCTTTCTTT	CSARRAD_PGTEAFF																																																																																																										15																							62d184d7b492a282420ce0b5	p054n01_cd4pos_trb_igh_trd_2_LibPool6_TRB	62d184d7b492a282420ce0b5				TRBV20	TRBV20-1	TRBJ1	TRBJ1-1
62d5f05c7329c88895cd0836				F	T				TRB	TRBV20-1			TRBJ1-1							TGCAGTGGAAGGGGACCCGGCACTGAAGCTTTCTTT	CSGRGPGTEAFF																																																																																																										12																							62d184d7b492a282420ce0b5	p054n01_cd4pos_trb_igh_trd_2_LibPool6_TRB	62d184d7b492a282420ce0b5				TRBV20	TRBV20-1	TRBJ1	TRBJ1-1
62d5f05c7329c88895cd0a77				F	T				TRB	TRBV20-1			TRBJ1-1							TGCAGTGGAAGGGGACCCGGCACTGAAGCTTTCTTT	CSGRGPGTEAFF																																																																																																										12																							62d184d7b492a282420ce0b5	p054n01_cd4pos_trb_igh_trd_2_LibPool6_TRB	62d184d7b492a282420ce0b5				TRBV20	TRBV20-1	TRBJ1	TRBJ1-1
62d5f05c7329c88895cd150c				F	F				TRB	TRBV20-1			TRBJ1-1							TGCAGTGCCAGGCGAGCGGATATCCGGGCACTGAAGCTTTCTTT	CSARRAD_PGTEAFF																																																																																																										15																							62d184d7b492a282420ce0b5	p054n01_cd4pos_trb_igh_trd_2_LibPool6_TRB	62d184d7b492a282420ce0b5				TRBV20	TRBV20-1	TRBJ1	TRBJ1-1
62d5f05c7329c88895cd20cd				F	T				TRB	TRBV20-1			TRBJ1-1							TGCAGTGCTAGAGATTTCGGCAGGCCGGGGACTGAAGCTTTCTTT	CSARDFGRPGTEAFF																																																																																																										15																							62d184d7b492a282420ce0b5	p054n01_cd4pos_trb_igh_trd_2_LibPool6_TRB	62d184d7b492a282420ce0b5				TRBV20	TRBV20-1	TRBJ1	TRBJ1-1
62d5f05c7329c88895cd2e03				F	T				TRB	TRBV19			TRBJ1-1							TGTGCCAGTACAGGGCCAGGCACTGAAGCTTTCTTT	CASTGPGTEAFF																																																																																																										12																							62d184d7b492a282420ce0b5	p054n01_cd4pos_trb_igh_trd_2_LibPool6_TRB	62d184d7b492a282420ce0b5				TRBV19	TRBV19	TRBJ1	TRBJ1-1
62d5f05c7329c88895cd5050				F	T				TRB	TRBV5-5			TRBJ1-1							TGTGCCAGCAGCTTGTTAGATTCCCGCCCAGGGACTGAAGCTTTCTTT	CASSLLDSRPGTEAFF																																																																																																										16																							62d184d7b492a282420ce0b5	p054n01_cd4pos_trb_igh_trd_2_LibPool6_TRB	62d184d7b492a282420ce0b5				TRBV5	TRBV5-5	TRBJ1	TRBJ1-1
62d5f05c7329c88895cd559e				F	T				TRB	TRBV20-1			TRBJ1-1							TGCAGTGGGGGGGGGCCCGGCACTGAAGCTTTCTTT	CSGGGPGTEAFF																																																																																																										12																							62d184d7b492a282420ce0b5	p054n01_cd4pos_trb_igh_trd_2_LibPool6_TRB	62d184d7b492a282420ce0b5				TRBV20	TRBV20-1	TRBJ1	TRBJ1-1
62d5f05c7329c88895cd61af				F	T				TRB	TRBV7-9			TRBJ1-1							TGTGCCAGCAGCTCCTATCCGGGGACTGAAGCTTTCTTT	CASSSYPGTEAFF																																																																																																										13																							62d184d7b492a282420ce0b5	p054n01_cd4pos_trb_igh_trd_2_LibPool6_TRB	62d184d7b492a282420ce0b5				TRBV7	TRBV7-9	TRBJ1	TRBJ1-1
62d5f05c7329c88895cd6863				F	T				TRB	TRBV20-1			TRBJ1-1							TGCAGTGGAAGGGGACCCGGCACTGAAGCTTTCTTT	CSGRGPGTEAFF																																																																																																										12																							62d184d7b492a282420ce0b5	p054n01_cd4pos_trb_igh_trd_2_LibPool6_TRB	62d184d7b492a282420ce0b5				TRBV20	TRBV20-1	TRBJ1	TRBJ1-1
62d5f05c7329c88895cd6911				F	F				TRB	TRBV20-1			TRBJ1-1							TGCAGTGCTAGATTTCGGCAGGCCGGGGACTGAAGCTTTCTTT	CSARFRQ_PGTEAFF																																																																																																										15																							62d184d7b492a282420ce0b5	p054n01_cd4pos_trb_igh_trd_2_LibPool6_TRB	62d184d7b492a282420ce0b5				TRBV20	TRBV20-1	TRBJ1	TRBJ1-1
62d5f05c7329c88895cd6cef				F	T				TRB	TRBV5-4			TRBJ1-1							AGAGCCAGCAGCTCCTCAGGGCCGGGGACTGAAGCTTTCTTT	RASSSSGPGTEAFF																																																																																																										14																							62d184d7b492a282420ce0b5	p054n01_cd4pos_trb_igh_trd_2_LibPool6_TRB	62d184d7b492a282420ce0b5				TRBV5	TRBV5-4	TRBJ1	TRBJ1-1
62d5f05c7329c88895cd776f				F	T				TRB	TRBV20-1			TRBJ1-1							TGCAGTGGAAGGGGACCCGGCACTGAAGCTTTCTTT	CSGRGPGTEAFF																																																																																																										12																							62d184d7b492a282420ce0b5	p054n01_cd4pos_trb_igh_trd_2_LibPool6_TRB	62d184d7b492a282420ce0b5				TRBV20	TRBV20-1	TRBJ1	TRBJ1-1
62d5b762fa8dcee51149396d				F	T				TRB	TRBV6-6			TRBJ1-1							TGTGCCAGCAGTTACCCGGGCACTGAAGCTTTCTTT	CASSYPGTEAFF																																																																																																										12																							62d184d9b492a282420ce0ba	p054n02_cd4neg_trb_igh_trd_2_LibPool12_TRB	62d184d9b492a282420ce0ba				TRBV6	TRBV6-6	TRBJ1	TRBJ1-1
62d5b762fa8dcee51149435a				F	T				TRB	TRBV6-6			TRBJ1-1							TGTGCCAGCAGTTACCCGGGCACTGAAGCTTTCTTT	CASSYPGTEAFF																																																																																																										12																							62d184d9b492a282420ce0ba	p054n02_cd4neg_trb_igh_trd_2_LibPool12_TRB	62d184d9b492a282420ce0ba				TRBV6	TRBV6-6	TRBJ1	TRBJ1-1
62d5b78ae2944f57a3062591				F	T				TRB	TRBV28			TRBJ1-1							TGTGCCAGCAGTCCACGACAGGGGCCGGGTACTGAAGCTTTCTTT	CASSPRQGPGTEAFF																																																																																																										15																							62d184dab492a282420ce0bd	p054n02_cd4neg_trb_igh_trd_3_LibPool12_TRB	62d184dab492a282420ce0bd				TRBV28	TRBV28	TRBJ1	TRBJ1-1
62d5b78ae2944f57a306332c				F	T				TRB	TRBV28			TRBJ1-1							TATGCCGGCAGTCCACGACAGGGGCCGGGTACTGAAGCTTTCTTT	YAGSPRQGPGTEAFF																																																																																																										15																							62d184dab492a282420ce0bd	p054n02_cd4neg_trb_igh_trd_3_LibPool12_TRB	62d184dab492a282420ce0bd				TRBV28	TRBV28	TRBJ1	TRBJ1-1
62d5b7cdf756553affdb2ce9				F	T				TRB	TRBV7-2			TRBJ1-1							TGTGCCAGCAACCCCGTCCCCGGGACAGAAGCTTTCTTT	CASNPVPGTEAFF																																																																																																										13																							62d184dcb492a282420ce0c2	p054n02_cd4pos_trb_igh_trd_1_LibPool12_TRB	62d184dcb492a282420ce0c2				TRBV7	TRBV7-2	TRBJ1	TRBJ1-1
62d5b7cdf756553affdb303b				F	T				TRB	TRBV20-1			TRBJ1-1							TGCAGTGGAAGGGGACCCGGCACTGAAGCTTTCTTT	CSGRGPGTEAFF																																																																																																										12																							62d184dcb492a282420ce0c2	p054n02_cd4pos_trb_igh_trd_1_LibPool12_TRB	62d184dcb492a282420ce0c2				TRBV20	TRBV20-1	TRBJ1	TRBJ1-1
62d5b7cdf756553affdb3862				F	T				TRB	TRBV20-1			TRBJ1-1							TGCAGTGGAAGGGGACCCGGCACTGAAGCTTTCTTT	CSGRGPGTEAFF																																																																																																										12																							62d184dcb492a282420ce0c2	p054n02_cd4pos_trb_igh_trd_1_LibPool12_TRB	62d184dcb492a282420ce0c2				TRBV20	TRBV20-1	TRBJ1	TRBJ1-1
62d5b7cdf756553affdb4390				F	T				TRB	TRBV19			TRBJ1-1							TGTGCCAGCACCCTCCCTGGGACTGAAGCTTTCTTT	CASTLPGTEAFF																																																																																																										12																							62d184dcb492a282420ce0c2	p054n02_cd4pos_trb_igh_trd_1_LibPool12_TRB	62d184dcb492a282420ce0c2				TRBV19	TRBV19	TRBJ1	TRBJ1-1
62d5b7cdf756553affdb45b8				F	T				TRB	TRBV20-1			TRBJ1-1							TGCAGTGGAAGGGGACCCGGCACTGAAGCTTTCTTT	CSGRGPGTEAFF																																																																																																										12																							62d184dcb492a282420ce0c2	p054n02_cd4pos_trb_igh_trd_1_LibPool12_TRB	62d184dcb492a282420ce0c2				TRBV20	TRBV20-1	TRBJ1	TRBJ1-1
62d5b7cdf756553affdb5278				F	T				TRB	TRBV5-4			TRBJ1-1							TGTGCCAGCTACCTGGACGTTCCGGGGACTGAAGCTTTCTTT	CASYLDVPGTEAFF																																																																																																										14																							62d184dcb492a282420ce0c2	p054n02_cd4pos_trb_igh_trd_1_LibPool12_TRB	62d184dcb492a282420ce0c2				TRBV5	TRBV5-4	TRBJ1	TRBJ1-1
62d5b7cdf756553affdb5c5c				F	T				TRB	TRBV20-1			TRBJ1-1							TGCAGTGCTACGCCGGGACCTGGGACTGAAGCTTTCTTT	CSATPGPGTEAFF																																																																																																										13																							62d184dcb492a282420ce0c2	p054n02_cd4pos_trb_igh_trd_1_LibPool12_TRB	62d184dcb492a282420ce0c2				TRBV20	TRBV20-1	TRBJ1	TRBJ1-1
62d5b7cdf756553affdb6c04				F	T				TRB	TRBV18			TRBJ1-1							TGTGCCAGCTCACCGGGGACTGAAGCTTTCTTT	CASSPGTEAFF																																																																																																										11																							62d184dcb492a282420ce0c2	p054n02_cd4pos_trb_igh_trd_1_LibPool12_TRB	62d184dcb492a282420ce0c2				TRBV18	TRBV18	TRBJ1	TRBJ1-1
62d5b7cdf756553affdb76f4				F	T				TRB	TRBV20-1			TRBJ1-1							TGCAGTGGAAGGGGACCCGGCACTGAAGCTTTCTTT	CSGRGPGTEAFF																																																																																																										12																							62d184dcb492a282420ce0c2	p054n02_cd4pos_trb_igh_trd_1_LibPool12_TRB	62d184dcb492a282420ce0c2				TRBV20	TRBV20-1	TRBJ1	TRBJ1-1
62d5b7cdf756553affdb7c46				F	T				TRB	TRBV7-2			TRBJ1-1							TGTGCCAGCAACCCCGTCCCCGGGACAGAAGCTTTCTTT	CASNPVPGTEAFF																																																																																																										13																							62d184dcb492a282420ce0c2	p054n02_cd4pos_trb_igh_trd_1_LibPool12_TRB	62d184dcb492a282420ce0c2				TRBV7	TRBV7-2	TRBJ1	TRBJ1-1
62d5b7cdf756553affdb7eea				F	T				TRB	TRBV5-1			TRBJ1-1							TGCGCCAGCAGCTTCGGTACCCCGGGCACTGAAGCTTTCTTT	CASSFGTPGTEAFF																																																																																																										14																							62d184dcb492a282420ce0c2	p054n02_cd4pos_trb_igh_trd_1_LibPool12_TRB	62d184dcb492a282420ce0c2				TRBV5	TRBV5-1	TRBJ1	TRBJ1-1
62d5b7f012bb4672d8eeecac				F	T				TRB	TRBV6-5			TRBJ1-1							TGTGCCAGCAACGCCAGGGGGCCAGGCACTGAAGCTTTCTTT	CASNARGPGTEAFF																																																																																																										14																							62d184dcb492a282420ce0c3	p054n02_cd4pos_trb_igh_trd_2_LibPool12_TRB	62d184dcb492a282420ce0c3				TRBV6	TRBV6-5	TRBJ1	TRBJ1-1
62d5b7f012bb4672d8eef5f6				F	T				TRB	TRBV5-1			TRBJ1-1							TGCGCCAGCAGCAGTAACACCCCGGGTACTGAAGCTTTCTTT	CASSSNTPGTEAFF																																																																																																										14																							62d184dcb492a282420ce0c3	p054n02_cd4pos_trb_igh_trd_2_LibPool12_TRB	62d184dcb492a282420ce0c3				TRBV5	TRBV5-1	TRBJ1	TRBJ1-1
62d5b7f012bb4672d8eefd05				F	T				TRB	TRBV20-1			TRBJ1-1							TGCAGTGGAAGGGGACCCGGCACTGAAGCTTTCTTT	CSGRGPGTEAFF																																																																																																										12																							62d184dcb492a282420ce0c3	p054n02_cd4pos_trb_igh_trd_2_LibPool12_TRB	62d184dcb492a282420ce0c3				TRBV20	TRBV20-1	TRBJ1	TRBJ1-1
62d5b7f012bb4672d8eefd70				F	T				TRB	TRBV5-1			TRBJ1-1							TGCGCCAGCAGCTTGGTTTCAGGCCCGGGCACTGAAGCTTTCTTT	CASSLVSGPGTEAFF																																																																																																										15																							62d184dcb492a282420ce0c3	p054n02_cd4pos_trb_igh_trd_2_LibPool12_TRB	62d184dcb492a282420ce0c3				TRBV5	TRBV5-1	TRBJ1	TRBJ1-1
62d5b7f012bb4672d8eeff3a				F	T				TRB	TRBV20-1			TRBJ1-1							TGCAGTGGAAGGGGACCCGGCACTGAAGCTTTCTTT	CSGRGPGTEAFF																																																																																																										12																							62d184dcb492a282420ce0c3	p054n02_cd4pos_trb_igh_trd_2_LibPool12_TRB	62d184dcb492a282420ce0c3				TRBV20	TRBV20-1	TRBJ1	TRBJ1-1
62d5b7f012bb4672d8ef19a7				F	T				TRB	TRBV11-2			TRBJ1-1							TGTGCCAGCAGCTTTGGAGGGGTGCCCGGCACTGAAGCTTTCTTT	CASSFGGVPGTEAFF																																																																																																										15																							62d184dcb492a282420ce0c3	p054n02_cd4pos_trb_igh_trd_2_LibPool12_TRB	62d184dcb492a282420ce0c3				TRBV11	TRBV11-2	TRBJ1	TRBJ1-1
62d5b7f012bb4672d8ef1c47				F	F				TRB	TRBV6-2			TRBJ1-1							TGTGCCAGCAGTTACTCGGCTGCCCTCTGGCCCCTGGCACTGAAGCTTTCTTT	CASSYSAAL_APGTEAFF																																																																																																										18																							62d184dcb492a282420ce0c3	p054n02_cd4pos_trb_igh_trd_2_LibPool12_TRB	62d184dcb492a282420ce0c3				TRBV6	TRBV6-2	TRBJ1	TRBJ1-1
62d5e21366c4931e4fe56f6e				F	T				TRB	TRBV9			TRBJ1-1							TGTGCCAGCAGCTCCCAGCAGGCACCGGGCACTGAAGCTTTCTTT	CASSSQQAPGTEAFF																																																																																																										15																							62d184ddb492a282420ce0c5	p057n01_cd4neg_trb_igh_trd_1_LibPool2_TRB	62d184ddb492a282420ce0c5				TRBV9	TRBV9	TRBJ1	TRBJ1-1
62d5e21366c4931e4fe5739d				F	T				TRB	TRBV6-2			TRBJ1-1							TGTGCCAGCAGTCCCGGGACTGAAGCTTTCTTT	CASSPGTEAFF																																																																																																										11																							62d184ddb492a282420ce0c5	p057n01_cd4neg_trb_igh_trd_1_LibPool2_TRB	62d184ddb492a282420ce0c5				TRBV6	TRBV6-2	TRBJ1	TRBJ1-1
62d5e21366c4931e4fe57f30				F	T				TRB	TRBV6-1			TRBJ1-1							TGTGCCAGCAGTGAAGAGGGGGCGCCGGGAACTGAAGCTTTCTTT	CASSEEGAPGTEAFF																																																																																																										15																							62d184ddb492a282420ce0c5	p057n01_cd4neg_trb_igh_trd_1_LibPool2_TRB	62d184ddb492a282420ce0c5				TRBV6	TRBV6-1	TRBJ1	TRBJ1-1
62d5e24cf723107191909bda				F	T				TRB	TRBV27			TRBJ1-1							TGTGCCAGCAGTCCCCCGGGCACTGAAGCTTTCTTT	CASSPPGTEAFF																																																																																																										12																							62d184deb492a282420ce0c8	p057n01_cd4neg_trb_igh_trd_2_LibPool2_TRB	62d184deb492a282420ce0c8				TRBV27	TRBV27	TRBJ1	TRBJ1-1
62d5e24cf72310719190bd72				F	T				TRB	TRBV6-5			TRBJ1-1							TGTGCCAGCAGTGGCTTCTACCCAGGCACTGAAGCTTTCTTT	CASSGFYPGTEAFF																																																																																																										14																							62d184deb492a282420ce0c8	p057n01_cd4neg_trb_igh_trd_2_LibPool2_TRB	62d184deb492a282420ce0c8				TRBV6	TRBV6-5	TRBJ1	TRBJ1-1
62d5e29fed3b76df04cd2fdf				F	T				TRB	TRBV5-1			TRBJ1-1							TGCGCCAGCAGCAACCCAGGGACTGAAGCTTTCTTT	CASSNPGTEAFF																																																																																																										12																							62d184e0b492a282420ce0ce	p057n01_cd4neg_trb_igh_trd_4_LibPool2_TRB	62d184e0b492a282420ce0ce				TRBV5	TRBV5-1	TRBJ1	TRBJ1-1
62d5e29fed3b76df04cd3658				F	T				TRB	TRBV28			TRBJ1-1							TGTGCCAGCAGTGCTCACAGGGGGCCGGGGACTGAGGCTTTCTTT	CASSAHRGPGTEAFF																																																																																																										15																							62d184e0b492a282420ce0ce	p057n01_cd4neg_trb_igh_trd_4_LibPool2_TRB	62d184e0b492a282420ce0ce				TRBV28	TRBV28	TRBJ1	TRBJ1-1
62d5e29fed3b76df04cd50e6				F	T				TRB	TRBV12-3			TRBJ1-1							TGTGCCAGCAGTCCGGGGACTGAAGCTTTCTTT	CASSPGTEAFF																																																																																																										11																							62d184e0b492a282420ce0ce	p057n01_cd4neg_trb_igh_trd_4_LibPool2_TRB	62d184e0b492a282420ce0ce				TRBV12	TRBV12-3	TRBJ1	TRBJ1-1
62d5e29fed3b76df04cd5556				F	T				TRB	TRBV6-2			TRBJ1-1							TGTGCCAGCAGTTTTATCCGGCCGGGCACTGAAGCTTTCTTT	CASSFIRPGTEAFF																																																																																																										14																							62d184e0b492a282420ce0ce	p057n01_cd4neg_trb_igh_trd_4_LibPool2_TRB	62d184e0b492a282420ce0ce				TRBV6	TRBV6-2	TRBJ1	TRBJ1-1
62d5e2c59e0d602ea15a727d				F	T				TRB	TRBV30			TRBJ1-1							TGTGCCTACGGACAGGGGCCCGGGACTGAAGCTTTCTTT	CAYGQGPGTEAFF																																																																																																										13																							62d184e1b492a282420ce0d0	p057n01_cd4pos_trb_igh_trd_1_LibPool2_TRB	62d184e1b492a282420ce0d0				TRBV30	TRBV30	TRBJ1	TRBJ1-1
62d5e2c69e0d602ea15aad7f				F	T				TRB	TRBV4-3			TRBJ1-1							TGCGCCAGCAGCCAAGTGCTGGGCTACCCCGGGACTGAAGCTTTCTTT	CASSQVLGYPGTEAFF																																																																																																										16																							62d184e1b492a282420ce0d0	p057n01_cd4pos_trb_igh_trd_1_LibPool2_TRB	62d184e1b492a282420ce0d0				TRBV4	TRBV4-3	TRBJ1	TRBJ1-1
62d5e2c69e0d602ea15abeb0				F	T				TRB	TRBV30			TRBJ1-1							TGTGCCTACGGACAGGGGCCCGGGACTGAAGCTTTCTTT	CAYGQGPGTEAFF																																																																																																										13																							62d184e1b492a282420ce0d0	p057n01_cd4pos_trb_igh_trd_1_LibPool2_TRB	62d184e1b492a282420ce0d0				TRBV30	TRBV30	TRBJ1	TRBJ1-1
62d5e2e34b5f222bb33d4eea				F	T				TRB	TRBV19			TRBJ1-1							TGTGCCAGTAGTACCTACACAGGGAAATGGCCTGGCACTGAAGCTTTCTTT	CASSTYTGKWPGTEAFF																																																																																																										17																							62d184e1b492a282420ce0d1	p057n01_cd4pos_trb_igh_trd_2_LibPool2_TRB	62d184e1b492a282420ce0d1				TRBV19	TRBV19	TRBJ1	TRBJ1-1
62d5e2e34b5f222bb33d51f3				F	T				TRB	TRBV19			TRBJ1-1							TGTGCCAGTAGTACCTACACAGGGAAATGGCCTGGCACTGAAGCTTTCTTT	CASSTYTGKWPGTEAFF																																																																																																										17																							62d184e1b492a282420ce0d1	p057n01_cd4pos_trb_igh_trd_2_LibPool2_TRB	62d184e1b492a282420ce0d1				TRBV19	TRBV19	TRBJ1	TRBJ1-1
62d5e2e34b5f222bb33d97a5				F	T				TRB	TRBV19			TRBJ1-1							TTTTCCAGTAGTACCTACACAGGGAAATGGCCTGGCACTGAAGCTTTCTTT	FSSSTYTGKWPGTEAFF																																																																																																										17																							62d184e1b492a282420ce0d1	p057n01_cd4pos_trb_igh_trd_2_LibPool2_TRB	62d184e1b492a282420ce0d1				TRBV19	TRBV19	TRBJ1	TRBJ1-1
62d61c2199fad617dfdced65				F	T				TRB	TRBV18			TRBJ1-1							TGTGCCAGCTCCCCAGGGACCGAAGCTTTCTTT	CASSPGTEAFF																																																																																																										11																							62d184e2b492a282420ce0d3	p057n02_cd4neg_trb_igh_trd_1_LibPool20_TRB	62d184e2b492a282420ce0d3				TRBV18	TRBV18	TRBJ1	TRBJ1-1
62d61c2199fad617dfdcf03d				F	T				TRB	TRBV18			TRBJ1-1							TGTGCCAGCTCCCCAGCCGGCCCGGGGACTGAAGCTTTCTTT	CASSPAGPGTEAFF																																																																																																										14																							62d184e2b492a282420ce0d3	p057n02_cd4neg_trb_igh_trd_1_LibPool20_TRB	62d184e2b492a282420ce0d3				TRBV18	TRBV18	TRBJ1	TRBJ1-1
62d61c2199fad617dfdcffad				F	T				TRB	TRBV27			TRBJ1-1							TGTGCCAGCAGTTTCTACCCCGGGACTGAAGCTTTCTTT	CASSFYPGTEAFF																																																																																																										13																							62d184e2b492a282420ce0d3	p057n02_cd4neg_trb_igh_trd_1_LibPool20_TRB	62d184e2b492a282420ce0d3				TRBV27	TRBV27	TRBJ1	TRBJ1-1
62d61c2199fad617dfdd001d				F	T				TRB	TRBV9			TRBJ1-1							TGTGCCAGCAGCGTAGAGGGCGGGGGGCCAGGCACTGAAGCTTTCTTT	CASSVEGGGPGTEAFF																																																																																																										16																							62d184e2b492a282420ce0d3	p057n02_cd4neg_trb_igh_trd_1_LibPool20_TRB	62d184e2b492a282420ce0d3				TRBV9	TRBV9	TRBJ1	TRBJ1-1
62d61c5bfacd239f6cecd8dc				F	T				TRB	TRBV7-2			TRBJ1-1							TGTGCCAGCAGCTTAGTAGGGGGGCCGGGCACTGAAGCTTTCTTT	CASSLVGGPGTEAFF																																																																																																										15																							62d184e3b492a282420ce0d6	p057n02_cd4neg_trb_igh_trd_2_LibPool20_TRB	62d184e3b492a282420ce0d6				TRBV7	TRBV7-2	TRBJ1	TRBJ1-1
62d61c5bfacd239f6cece099				F	T				TRB	TRBV4-2			TRBJ1-1							TGTGCCAGCACGGGGGGAAGGCCCGGCACTGAAGCTTTCTTT	CASTGGRPGTEAFF																																																																																																										14																							62d184e3b492a282420ce0d6	p057n02_cd4neg_trb_igh_trd_2_LibPool20_TRB	62d184e3b492a282420ce0d6				TRBV4	TRBV4-2	TRBJ1	TRBJ1-1
62d61c5bfacd239f6cecf476				F	F				TRB	TRBV7-8			TRBJ1-1							TGTGCCAGCAGCTTAGTAGAGGGAGCCGGGCACTGAAGCTTTCTTT	CASSLVEG_PGTEAFF																																																																																																										16																							62d184e3b492a282420ce0d6	p057n02_cd4neg_trb_igh_trd_2_LibPool20_TRB	62d184e3b492a282420ce0d6				TRBV7	TRBV7-8	TRBJ1	TRBJ1-1
62d61c5bfacd239f6ced0143				F	T				TRB	TRBV7-2			TRBJ1-1							TGTGCCAGCAAATTAGTAGGGGGGCCGGGCACTGAAGCTTTCTTT	CASKLVGGPGTEAFF																																																																																																										15																							62d184e3b492a282420ce0d6	p057n02_cd4neg_trb_igh_trd_2_LibPool20_TRB	62d184e3b492a282420ce0d6				TRBV7	TRBV7-2	TRBJ1	TRBJ1-1
62d61c5bfacd239f6ced0368				F	F				TRB	TRBV7-2			TRBJ1-1							TGTGCCAGCAGCTTAGCAGGGGGGGCCGGGCACTGAAGCTTTCTTT	CASSLAGG_PGTEAFF																																																																																																										16																							62d184e3b492a282420ce0d6	p057n02_cd4neg_trb_igh_trd_2_LibPool20_TRB	62d184e3b492a282420ce0d6				TRBV7	TRBV7-2	TRBJ1	TRBJ1-1
62d61c97e0a57e00c7122360				F	T				TRB	TRBV4-1			TRBJ1-1							TGCGCCAGCAGCCTAAGGACAGGCCCTGGGACTGAAGCTTTCTTT	CASSLRTGPGTEAFF																																																																																																										15																							62d184e4b492a282420ce0d9	p057n02_cd4neg_trb_igh_trd_3_LibPool20_TRB	62d184e4b492a282420ce0d9				TRBV4	TRBV4-1	TRBJ1	TRBJ1-1
62d61c97e0a57e00c7122746				F	T				TRB	TRBV12-3			TRBJ1-1							TGTGCCAGCAAAGAGGCCCCCGGAACTGAAGCTTTCTTT	CASKEAPGTEAFF																																																																																																										13																							62d184e4b492a282420ce0d9	p057n02_cd4neg_trb_igh_trd_3_LibPool20_TRB	62d184e4b492a282420ce0d9				TRBV12	TRBV12-3	TRBJ1	TRBJ1-1
62d61c97e0a57e00c7125da2				F	F				TRB	TRBV13			TRBJ1-1							TGAGCCAGCAGCCACACCCCTGGCACTGAAGCTTTCTTT	*ASSHTPGTEAFF																																																																																																										13																							62d184e4b492a282420ce0d9	p057n02_cd4neg_trb_igh_trd_3_LibPool20_TRB	62d184e4b492a282420ce0d9				TRBV13	TRBV13	TRBJ1	TRBJ1-1
62d61cd2ec0ada9b2aec5dd0				F	T				TRB	TRBV12-3			TRBJ1-1							TGTGCCAGCAGTTTTCCCGGCACTGAAGCTTTCTTT	CASSFPGTEAFF																																																																																																										12																							62d184e5b492a282420ce0dc	p057n02_cd4neg_trb_igh_trd_4_LibPool20_TRB	62d184e5b492a282420ce0dc				TRBV12	TRBV12-3	TRBJ1	TRBJ1-1
62d61cd2ec0ada9b2aec6831				F	F				TRB	TRBV4-3			TRBJ1-1							TGCGCCAGCAGCCCCTACTGCGGGGGCCTGGCACTGAAGCTTTCTTT	CASSPYCG_PGTEAFF																																																																																																										16																							62d184e5b492a282420ce0dc	p057n02_cd4neg_trb_igh_trd_4_LibPool20_TRB	62d184e5b492a282420ce0dc				TRBV4	TRBV4-3	TRBJ1	TRBJ1-1
62d61cd2ec0ada9b2aec6c6f				F	T				TRB	TRBV4-3			TRBJ1-1							TGCGCCAGCACCTCGACAGGGGGCCCGGGTACTGAAGCTTTCTTT	CASTSTGGPGTEAFF																																																																																																										15																							62d184e5b492a282420ce0dc	p057n02_cd4neg_trb_igh_trd_4_LibPool20_TRB	62d184e5b492a282420ce0dc				TRBV4	TRBV4-3	TRBJ1	TRBJ1-1
62d61cd2ec0ada9b2aec7514				F	T				TRB	TRBV5-6			TRBJ1-1							TGTGCCAGCAGCCCAGGCCCACCAGGCACTGAAGCTTTCTTT	CASSPGPPGTEAFF																																																																																																										14																							62d184e5b492a282420ce0dc	p057n02_cd4neg_trb_igh_trd_4_LibPool20_TRB	62d184e5b492a282420ce0dc				TRBV5	TRBV5-6	TRBJ1	TRBJ1-1
62d61cf8e3ca52d5d414769d				F	T				TRB	TRBV28			TRBJ1-1							TGTGCCAGCGAGTGGATCCCTGGCACTGAAGCTTTCTTT	CASEWIPGTEAFF																																																																																																										13																							62d184e6b492a282420ce0de	p057n02_cd4pos_trb_igh_trd_1_LibPool20_TRB	62d184e6b492a282420ce0de				TRBV28	TRBV28	TRBJ1	TRBJ1-1
62d61cf8e3ca52d5d4148c09				F	T				TRB	TRBV30			TRBJ1-1							TGTGCCTGGATTAGGCACCCAGGCACTGAAGCTTTCTTT	CAWIRHPGTEAFF																																																																																																										13																							62d184e6b492a282420ce0de	p057n02_cd4pos_trb_igh_trd_1_LibPool20_TRB	62d184e6b492a282420ce0de				TRBV30	TRBV30	TRBJ1	TRBJ1-1
62d61d1e7e700a6266bcc1e5				F	T				TRB	TRBV20-1			TRBJ1-1							TGCAGTGCTAGTCCCGGGACTGAAGCTTTCTTT	CSASPGTEAFF																																																																																																										11																							62d184e6b492a282420ce0df	p057n02_cd4pos_trb_igh_trd_2_LibPool20_TRB	62d184e6b492a282420ce0df				TRBV20	TRBV20-1	TRBJ1	TRBJ1-1
62d61d1e7e700a6266bcc521				F	T				TRB	TRBV25-1			TRBJ1-1							TGTGCCAGCAGTGAGAGGCGCCCTGGAACTGAAGCTTTCTTT	CASSERRPGTEAFF																																																																																																										14																							62d184e6b492a282420ce0df	p057n02_cd4pos_trb_igh_trd_2_LibPool20_TRB	62d184e6b492a282420ce0df				TRBV25	TRBV25-1	TRBJ1	TRBJ1-1
62d61d1e7e700a6266bce2e2				F	T				TRB	TRBV6-2			TRBJ1-1							TGTGCCAGCAGTTATCTCGTCCCTGGGACTGAAGCTTTCTTT	CASSYLVPGTEAFF																																																																																																										14																							62d184e6b492a282420ce0df	p057n02_cd4pos_trb_igh_trd_2_LibPool20_TRB	62d184e6b492a282420ce0df				TRBV6	TRBV6-2	TRBJ1	TRBJ1-1
62d61d1e7e700a6266bce429				F	T				TRB	TRBV6-5			TRBJ1-1							TGTGCCAGCAGCCGCCGGGGGCCTGGCACTGAAGCTTTCTTT	CASSRRGPGTEAFF																																																																																																										14																							62d184e6b492a282420ce0df	p057n02_cd4pos_trb_igh_trd_2_LibPool20_TRB	62d184e6b492a282420ce0df				TRBV6	TRBV6-5	TRBJ1	TRBJ1-1
62d61d1e7e700a6266bcf651				F	T				TRB	TRBV20-1			TRBJ1-1							TGCAGTGCTACCGTCCCAGGGACTGAAGCTTTCTTT	CSATVPGTEAFF																																																																																																										12																							62d184e6b492a282420ce0df	p057n02_cd4pos_trb_igh_trd_2_LibPool20_TRB	62d184e6b492a282420ce0df				TRBV20	TRBV20-1	TRBJ1	TRBJ1-1
62d5e9a157e2439feedcb3b5				F	T				TRB	TRBV27			TRBJ1-1							TGTGCCAGCAGTTACCGGGCGCCGGGCACTGAAGCTTTCTTT	CASSYRAPGTEAFF																																																																																																										14																							62d184e7b492a282420ce0e1	p058n01_cd4neg_trb_igh_trd_1_LibPool4_TRB	62d184e7b492a282420ce0e1				TRBV27	TRBV27	TRBJ1	TRBJ1-1
62d5e9a157e2439feedccaff				F	T				TRB	TRBV12-3			TRBJ1-1							TGTGCCAGCAGTTTTACGGCCCCAGGGACTGAAGCTTTCTTT	CASSFTAPGTEAFF																																																																																																										14																							62d184e7b492a282420ce0e1	p058n01_cd4neg_trb_igh_trd_1_LibPool4_TRB	62d184e7b492a282420ce0e1				TRBV12	TRBV12-3	TRBJ1	TRBJ1-1
62d5e9a157e2439feedcd1e8				F	T				TRB	TRBV27			TRBJ1-1							TGTGCCAGCAGTTACCGGGCGCCGGGCACTGAAGCTTTCTTT	CASSYRAPGTEAFF																																																																																																										14																							62d184e7b492a282420ce0e1	p058n01_cd4neg_trb_igh_trd_1_LibPool4_TRB	62d184e7b492a282420ce0e1				TRBV27	TRBV27	TRBJ1	TRBJ1-1
62d5e9d0bd781794c6a11ad1				F	T				TRB	TRBV20-1			TRBJ1-1							TGCAGTGCTAGGAAAAACCCCGGCACTGAAGCTTTCTTT	CSARKNPGTEAFF																																																																																																										13																							62d184e8b492a282420ce0e4	p058n01_cd4neg_trb_igh_trd_2_LibPool4_TRB	62d184e8b492a282420ce0e4				TRBV20	TRBV20-1	TRBJ1	TRBJ1-1
62d5e9fe027345a6593f376a				F	F				TRB	TRBV21-1			TRBJ1-1							TGCCAGCAGCAAAGAAGGTTAAGACCCGGGCACTGAAGCTTTCTTT	CQQQRRLR_PGTEAFF																																																																																																										16																							62d184e9b492a282420ce0e7	p058n01_cd4neg_trb_igh_trd_3_LibPool4_TRB	62d184e9b492a282420ce0e7				TRBV21	TRBV21-1	TRBJ1	TRBJ1-1
62d5e9fe027345a6593f5bfd				F	F				TRB	TRBV21-1			TRBJ1-1							TGCCAGCAGCAAAGAAGGTTAAGACCCGGGCACTGAAGCTTTCTTT	CQQQRRLR_PGTEAFF																																																																																																										16																							62d184e9b492a282420ce0e7	p058n01_cd4neg_trb_igh_trd_3_LibPool4_TRB	62d184e9b492a282420ce0e7				TRBV21	TRBV21-1	TRBJ1	TRBJ1-1
62d5ea2a95d0e98f9399a330				F	T				TRB	TRBV25-1			TRBJ1-1							TGTGCCAGCAGTGGGGACCCAGGGACTGAAGCTTTCTTT	CASSGDPGTEAFF																																																																																																										13																							62d184eab492a282420ce0ea	p058n01_cd4neg_trb_igh_trd_4_LibPool4_TRB	62d184eab492a282420ce0ea				TRBV25	TRBV25-1	TRBJ1	TRBJ1-1
62d5ea2a95d0e98f9399aee9				F	T				TRB	TRBV6-2			TRBJ1-1							TGTGCCAGCAGTTACCTGGTCCCCGGAACTGAAGCTTTCTTT	CASSYLVPGTEAFF																																																																																																										14																							62d184eab492a282420ce0ea	p058n01_cd4neg_trb_igh_trd_4_LibPool4_TRB	62d184eab492a282420ce0ea				TRBV6	TRBV6-2	TRBJ1	TRBJ1-1
62d5ea2a95d0e98f9399b41d				F	T				TRB	TRBV25-1			TRBJ1-1							TGTGCCAGCAGTGGGGACCCAGGGACTGAAGCTTTCTTT	CASSGDPGTEAFF																																																																																																										13																							62d184eab492a282420ce0ea	p058n01_cd4neg_trb_igh_trd_4_LibPool4_TRB	62d184eab492a282420ce0ea				TRBV25	TRBV25-1	TRBJ1	TRBJ1-1
62d5ea4a640414de04413fae				F	T				TRB	TRBV6-2			TRBJ1-1							TGTGCCAGCAGTCACCGACAGGCGCCCGGGACTGAAGCTTTCTTT	CASSHRQAPGTEAFF																																																																																																										15																							62d184ebb492a282420ce0ec	p058n01_cd4pos_trb_igh_trd_1_LibPool4_TRB	62d184ebb492a282420ce0ec				TRBV6	TRBV6-2	TRBJ1	TRBJ1-1
62d5ea4a640414de04414001				F	T				TRB	TRBV11-2			TRBJ1-1							TGTGCCAGCAGCTCACCGGGCACTGAAGCTTTCTTT	CASSSPGTEAFF																																																																																																										12																							62d184ebb492a282420ce0ec	p058n01_cd4pos_trb_igh_trd_1_LibPool4_TRB	62d184ebb492a282420ce0ec				TRBV11	TRBV11-2	TRBJ1	TRBJ1-1
62d5ea4a640414de04414427				F	T				TRB	TRBV18			TRBJ1-1							TGTGCCAGCTCATCGAGTGGGACGTGGCCGGGCACTGAAGCTTTCTTT	CASSSSGTWPGTEAFF																																																																																																										16																							62d184ebb492a282420ce0ec	p058n01_cd4pos_trb_igh_trd_1_LibPool4_TRB	62d184ebb492a282420ce0ec				TRBV18	TRBV18	TRBJ1	TRBJ1-1
62d5ea4a640414de044145c8				F	T				TRB	TRBV18			TRBJ1-1							TGTGCCAGCTCACTAGAACCGGGAACTGAAGCTTTCTTT	CASSLEPGTEAFF																																																																																																										13																							62d184ebb492a282420ce0ec	p058n01_cd4pos_trb_igh_trd_1_LibPool4_TRB	62d184ebb492a282420ce0ec				TRBV18	TRBV18	TRBJ1	TRBJ1-1
62d5ea4a640414de0441589d				F	T				TRB	TRBV6-6			TRBJ1-1							TGTGCCAGCAGCCCTCCTGGAACTGAAGCTTTCTTT	CASSPPGTEAFF																																																																																																										12																							62d184ebb492a282420ce0ec	p058n01_cd4pos_trb_igh_trd_1_LibPool4_TRB	62d184ebb492a282420ce0ec				TRBV6	TRBV6-6	TRBJ1	TRBJ1-1
62d5ea4a640414de04416657				F	F				TRB	TRBV24-1			TRBJ1-1							TGTGCCACCAGCACTTCCCGTCAGGAGGCCCGGGCACTGAAGCTTTCTTT	CATSTSRQ_GPGTEAFF																																																																																																										17																							62d184ebb492a282420ce0ec	p058n01_cd4pos_trb_igh_trd_1_LibPool4_TRB	62d184ebb492a282420ce0ec				TRBV24	TRBV24-1	TRBJ1	TRBJ1-1
62d5ea4a640414de04417a93				F	F				TRB	TRBV18			TRBJ1-1							TGTGCCCTCATCGAGTGGGACGTGGCCGGGCACTGAAGCTTTCTTT	CALIEWDV_PGTEAFF																																																																																																										16																							62d184ebb492a282420ce0ec	p058n01_cd4pos_trb_igh_trd_1_LibPool4_TRB	62d184ebb492a282420ce0ec				TRBV18	TRBV18	TRBJ1	TRBJ1-1
62d5ea4a640414de04417c40				F	T				TRB	TRBV11-2			TRBJ1-1							TGTGCCAGCAGCTCACCGGGCACTGAAGCTTTCTTT	CASSSPGTEAFF																																																																																																										12																							62d184ebb492a282420ce0ec	p058n01_cd4pos_trb_igh_trd_1_LibPool4_TRB	62d184ebb492a282420ce0ec				TRBV11	TRBV11-2	TRBJ1	TRBJ1-1
62d5ea4a640414de04417d42				F	T				TRB	TRBV18			TRBJ1-1							TGTGCCAGCTCACTAGAACCGGGAACTGAAGCTTTCTTT	CASSLEPGTEAFF																																																																																																										13																							62d184ebb492a282420ce0ec	p058n01_cd4pos_trb_igh_trd_1_LibPool4_TRB	62d184ebb492a282420ce0ec				TRBV18	TRBV18	TRBJ1	TRBJ1-1
62d5ea4a640414de044185cd				F	T				TRB	TRBV18			TRBJ1-1							TGTGCCAGCTCACTAGAACCGGGAACTGAAGCTTTCTTT	CASSLEPGTEAFF																																																																																																										13																							62d184ebb492a282420ce0ec	p058n01_cd4pos_trb_igh_trd_1_LibPool4_TRB	62d184ebb492a282420ce0ec				TRBV18	TRBV18	TRBJ1	TRBJ1-1
62d5ea4a640414de044188bb				F	T				TRB	TRBV6-2			TRBJ1-1							AGTGCCAGCAGTTACCCAGGGACTGAAGCTTTCTTT	SASSYPGTEAFF																																																																																																										12																							62d184ebb492a282420ce0ec	p058n01_cd4pos_trb_igh_trd_1_LibPool4_TRB	62d184ebb492a282420ce0ec				TRBV6	TRBV6-2	TRBJ1	TRBJ1-1
62d5ea646782c609bf59f0a2				F	T				TRB	TRBV5-1			TRBJ1-1							TGCGCCAGCAGCCGACAGGGGGGCCCCGGGACTGAAGCTTTCTTT	CASSRQGGPGTEAFF																																																																																																										15																							62d184ebb492a282420ce0ed	p058n01_cd4pos_trb_igh_trd_2_LibPool4_TRB	62d184ebb492a282420ce0ed				TRBV5	TRBV5-1	TRBJ1	TRBJ1-1
62d5ea646782c609bf59f827				F	T				TRB	TRBV18			TRBJ1-1							TGTGCCAGCTCACCGGGGCGGGTACTTGGAGGACCGGGTACTGAAGCTTTCTTT	CASSPGRVLGGPGTEAFF																																																																																																										18																							62d184ebb492a282420ce0ed	p058n01_cd4pos_trb_igh_trd_2_LibPool4_TRB	62d184ebb492a282420ce0ed				TRBV18	TRBV18	TRBJ1	TRBJ1-1
62d5ea646782c609bf59fde3				F	T				TRB	TRBV5-6			TRBJ1-1							TGTGCCAGCAGCTTACCGGGGACTGAAGCTTTCTTT	CASSLPGTEAFF																																																																																																										12																							62d184ebb492a282420ce0ed	p058n01_cd4pos_trb_igh_trd_2_LibPool4_TRB	62d184ebb492a282420ce0ed				TRBV5	TRBV5-6	TRBJ1	TRBJ1-1
62d5ea646782c609bf5a06ae				F	T				TRB	TRBV18			TRBJ1-1							TGTGCCAGCTCCCCACAACCGGGGACTGAAGCTTTCTTT	CASSPQPGTEAFF																																																																																																										13																							62d184ebb492a282420ce0ed	p058n01_cd4pos_trb_igh_trd_2_LibPool4_TRB	62d184ebb492a282420ce0ed				TRBV18	TRBV18	TRBJ1	TRBJ1-1
62d5ea646782c609bf5a0cad				F	T				TRB	TRBV2			TRBJ1-1							TGTGCCAGCAGTGCCGACCCTGGGACTGAAGCTTTCTTT	CASSADPGTEAFF																																																																																																										13																							62d184ebb492a282420ce0ed	p058n01_cd4pos_trb_igh_trd_2_LibPool4_TRB	62d184ebb492a282420ce0ed				TRBV2	TRBV2	TRBJ1	TRBJ1-1
62d5fbe7a86478d0556a3098				F	T				TRB	TRBV6-6			TRBJ1-1							TGTGCCAGCAGCGACCCGGGGACTGAAGCTTTCTTT	CASSDPGTEAFF																																																																																																										12																							62d184ecb492a282420ce0ef	p059n01_cd4neg_trb_igh_trd_1_LibPool9_TRB	62d184ecb492a282420ce0ef				TRBV6	TRBV6-6	TRBJ1	TRBJ1-1
62d5fbe7a86478d0556a394b				F	F				TRB	TRBV7-3			TRBJ1-1							TGTGCCAGCAGCTTTGGACAGGGGCCGGGCACTGAAGCTTTCTTT	CASSFGQGPGTEAFF																																																																																																										15																							62d184ecb492a282420ce0ef	p059n01_cd4neg_trb_igh_trd_1_LibPool9_TRB	62d184ecb492a282420ce0ef				TRBV7	TRBV7-3	TRBJ1	TRBJ1-1
62d5fbe7a86478d0556a44ff				F	T				TRB	TRBV20-1			TRBJ1-1							TGCAGTGCTAGACTCGCGGGTTGGGGGCCGGGAACTGAAGCTTTCTTT	CSARLAGWGPGTEAFF																																																																																																										16																							62d184ecb492a282420ce0ef	p059n01_cd4neg_trb_igh_trd_1_LibPool9_TRB	62d184ecb492a282420ce0ef				TRBV20	TRBV20-1	TRBJ1	TRBJ1-1
62d5fbe7a86478d0556a4b47				F	F				TRB	TRBV7-3			TRBJ1-1							TGTGCCAGCAGCTTTGGACAGGGGCCGGGCACTGAAGCTTTCTTT	CASSFGQGPGTEAFF																																																																																																										15																							62d184ecb492a282420ce0ef	p059n01_cd4neg_trb_igh_trd_1_LibPool9_TRB	62d184ecb492a282420ce0ef				TRBV7	TRBV7-3	TRBJ1	TRBJ1-1
62d5fbe7a86478d0556a4f43				F	T				TRB	TRBV6-6			TRBJ1-1							TGTGCCAGCAGCGACCCGGGGACTGAAGCTTTCTTT	CASSDPGTEAFF																																																																																																										12																							62d184ecb492a282420ce0ef	p059n01_cd4neg_trb_igh_trd_1_LibPool9_TRB	62d184ecb492a282420ce0ef				TRBV6	TRBV6-6	TRBJ1	TRBJ1-1
62d5fbe7a86478d0556a55c3				F	T				TRB	TRBV9			TRBJ1-1							TGTGCCAGCAGCGTAGCTCCAGGCACTGAAGCTTTCTTT	CASSVAPGTEAFF																																																																																																										13																							62d184ecb492a282420ce0ef	p059n01_cd4neg_trb_igh_trd_1_LibPool9_TRB	62d184ecb492a282420ce0ef				TRBV9	TRBV9	TRBJ1	TRBJ1-1
62d5fbe7a86478d0556a6ab4				F	T				TRB	TRBV7-9			TRBJ1-1							TGTGCCAGTAGCTTAGTACGTGGCTCTAGGCTCGAACCCGGAACTGAAGCTTTCTTT	CASSLVRGSRLEPGTEAFF																																																																																																										19																							62d184ecb492a282420ce0ef	p059n01_cd4neg_trb_igh_trd_1_LibPool9_TRB	62d184ecb492a282420ce0ef				TRBV7	TRBV7-9	TRBJ1	TRBJ1-1
62d5fbe8a86478d0556a7623				F	F				TRB	TRBV7-3			TRBJ1-1							AGTCCCAGCAGCTTTGGACAGGGGCCGGGCACTGAAGCTTTCTTT	SPSSFGQGPGTEAFF																																																																																																										15																							62d184ecb492a282420ce0ef	p059n01_cd4neg_trb_igh_trd_1_LibPool9_TRB	62d184ecb492a282420ce0ef				TRBV7	TRBV7-3	TRBJ1	TRBJ1-1
62d5fbe8a86478d0556a7fba				F	T				TRB	TRBV6-1			TRBJ1-1							TCTGCCAGCAGTGATTCAGGTTGGCCGGGGACTGAAGCTTTCTTT	SASSDSGWPGTEAFF																																																																																																										15																							62d184ecb492a282420ce0ef	p059n01_cd4neg_trb_igh_trd_1_LibPool9_TRB	62d184ecb492a282420ce0ef				TRBV6	TRBV6-1	TRBJ1	TRBJ1-1
62d5fbe8a86478d0556a90ac				F	T				TRB	TRBV6-6			TRBJ1-1							TTGGCCAGCAGCGACCCGGGGACTGAAGCTTTCTTT	LASSDPGTEAFF																																																																																																										12																							62d184ecb492a282420ce0ef	p059n01_cd4neg_trb_igh_trd_1_LibPool9_TRB	62d184ecb492a282420ce0ef				TRBV6	TRBV6-6	TRBJ1	TRBJ1-1
62d5fc2b5e33b71a500d2d74				F	T				TRB	TRBV9			TRBJ1-1							TGTGCCAGCAGCCCGGGGACTGAAGCTTTCTTT	CASSPGTEAFF																																																																																																										11																							62d184edb492a282420ce0f2	p059n01_cd4neg_trb_igh_trd_2_LibPool9_TRB	62d184edb492a282420ce0f2				TRBV9	TRBV9	TRBJ1	TRBJ1-1
62d5fc2b5e33b71a500d2df5				F	T				TRB	TRBV19			TRBJ1-1							TGTGCCAGTAGTATAACGGCCGGGCCCGGCACTGAAGCTTTCTTT	CASSITAGPGTEAFF																																																																																																										15																							62d184edb492a282420ce0f2	p059n01_cd4neg_trb_igh_trd_2_LibPool9_TRB	62d184edb492a282420ce0f2				TRBV19	TRBV19	TRBJ1	TRBJ1-1
62d5fc2b5e33b71a500d3b27				F	T				TRB	TRBV12-3			TRBJ1-1							TGTGCCAGCAGCTGGGGCCCGGGCACTGAAGCTTTCTTT	CASSWGPGTEAFF																																																																																																										13																							62d184edb492a282420ce0f2	p059n01_cd4neg_trb_igh_trd_2_LibPool9_TRB	62d184edb492a282420ce0f2				TRBV12	TRBV12-3	TRBJ1	TRBJ1-1
62d5fc2b5e33b71a500d4318				F	F				TRB	TRBV21-1			TRBJ1-1							TGCCAGCAGCAAGCTTGGGGGACCTCCGGGAACTGAAGCTTTCTTT	CQQQAWGT_PGTEAFF																																																																																																										16																							62d184edb492a282420ce0f2	p059n01_cd4neg_trb_igh_trd_2_LibPool9_TRB	62d184edb492a282420ce0f2				TRBV21	TRBV21-1	TRBJ1	TRBJ1-1
62d5fc2b5e33b71a500d4408				F	T				TRB	TRBV11-2			TRBJ1-1							TGTGCCAGCAGCCCTGGCACTGAAGCTTTCTTT	CASSPGTEAFF																																																																																																										11																							62d184edb492a282420ce0f2	p059n01_cd4neg_trb_igh_trd_2_LibPool9_TRB	62d184edb492a282420ce0f2				TRBV11	TRBV11-2	TRBJ1	TRBJ1-1
62d5fc2b5e33b71a500d494f				F	T				TRB	TRBV12-3			TRBJ1-1							TGTGCCAGCAGCTGGGGCCCGGGCACTGAAGCTTTCTTT	CASSWGPGTEAFF																																																																																																										13																							62d184edb492a282420ce0f2	p059n01_cd4neg_trb_igh_trd_2_LibPool9_TRB	62d184edb492a282420ce0f2				TRBV12	TRBV12-3	TRBJ1	TRBJ1-1
62d5fc2b5e33b71a500d4a8c				F	T				TRB	TRBV19			TRBJ1-1							TGTGCCAGTAGTATAACGGCCGGGCCCGGCACTGAAGCTTTCTTT	CASSITAGPGTEAFF																																																																																																										15																							62d184edb492a282420ce0f2	p059n01_cd4neg_trb_igh_trd_2_LibPool9_TRB	62d184edb492a282420ce0f2				TRBV19	TRBV19	TRBJ1	TRBJ1-1
62d5fc2b5e33b71a500d4beb				F	T				TRB	TRBV9			TRBJ1-1							TGTGCCAGCAGCCCGGGGACTGAAGCTTTCTTT	CASSPGTEAFF																																																																																																										11																							62d184edb492a282420ce0f2	p059n01_cd4neg_trb_igh_trd_2_LibPool9_TRB	62d184edb492a282420ce0f2				TRBV9	TRBV9	TRBJ1	TRBJ1-1
62d5fc2b5e33b71a500d50b8				F	T				TRB	TRBV11-2			TRBJ1-1							TGTGCCAGCAGCCCTGGCACTGAAGCTTTCTTT	CASSPGTEAFF																																																																																																										11																							62d184edb492a282420ce0f2	p059n01_cd4neg_trb_igh_trd_2_LibPool9_TRB	62d184edb492a282420ce0f2				TRBV11	TRBV11-2	TRBJ1	TRBJ1-1
62d5fc2b5e33b71a500d5e56				F	T				TRB	TRBV9			TRBJ1-1							TGTGCCAGCAGCCCGGGGACTGAAGCTTTCTTT	CASSPGTEAFF																																																																																																										11																							62d184edb492a282420ce0f2	p059n01_cd4neg_trb_igh_trd_2_LibPool9_TRB	62d184edb492a282420ce0f2				TRBV9	TRBV9	TRBJ1	TRBJ1-1
62d5fc2b5e33b71a500d62ac				F	T				TRB	TRBV19			TRBJ1-1							TGTGCCAGTAGTATAACGGTCAGGCCCGGCACTGAAGCTTTCTTT	CASSITVRPGTEAFF																																																																																																										15																							62d184edb492a282420ce0f2	p059n01_cd4neg_trb_igh_trd_2_LibPool9_TRB	62d184edb492a282420ce0f2				TRBV19	TRBV19	TRBJ1	TRBJ1-1
62d5fc73558cfeda2437ca85				F	T				TRB	TRBV27			TRBJ1-1							TGTGCCAGCAGCCTAAGGGGGGCGCCGGGAACTGAAGCTTTCTTT	CASSLRGAPGTEAFF																																																																																																										15																							62d184eeb492a282420ce0f5	p059n01_cd4neg_trb_igh_trd_3_LibPool9_TRB	62d184eeb492a282420ce0f5				TRBV27	TRBV27	TRBJ1	TRBJ1-1
62d5fc73558cfeda2437cf7f				F	T				TRB	TRBV6-1			TRBJ1-1							TGTGCCAGCAGTGAAAGGCCAGGGACTGAAGCTTTCTTT	CASSERPGTEAFF																																																																																																										13																							62d184eeb492a282420ce0f5	p059n01_cd4neg_trb_igh_trd_3_LibPool9_TRB	62d184eeb492a282420ce0f5				TRBV6	TRBV6-1	TRBJ1	TRBJ1-1
62d5fc73558cfeda2437d05b				F	T				TRB	TRBV20-1			TRBJ1-1							TGCAGTGCCCCAGGAGACCCGGGGACTGAAGCTTTCTTT	CSAPGDPGTEAFF																																																																																																										13																							62d184eeb492a282420ce0f5	p059n01_cd4neg_trb_igh_trd_3_LibPool9_TRB	62d184eeb492a282420ce0f5				TRBV20	TRBV20-1	TRBJ1	TRBJ1-1
62d5fc73558cfeda2437d4f8				F	T				TRB	TRBV10-1			TRBJ1-1							TGCGCCAGCAGTGAGTTTAATGAGGGACCGGGCACTGAAGCTTTCTTT	CASSEFNEGPGTEAFF																																																																																																										16																							62d184eeb492a282420ce0f5	p059n01_cd4neg_trb_igh_trd_3_LibPool9_TRB	62d184eeb492a282420ce0f5				TRBV10	TRBV10-1	TRBJ1	TRBJ1-1
62d5fc73558cfeda2437d5c0				F	T				TRB	TRBV5-1			TRBJ1-1							TGCGCCAGCAGCTTGGTTGTGGGGGACCCAGGGACTGAAGCTTTCTTT	CASSLVVGDPGTEAFF																																																																																																										16																							62d184eeb492a282420ce0f5	p059n01_cd4neg_trb_igh_trd_3_LibPool9_TRB	62d184eeb492a282420ce0f5				TRBV5	TRBV5-1	TRBJ1	TRBJ1-1
62d5fc73558cfeda2437dadc				F	T				TRB	TRBV10-1			TRBJ1-1							TGCGCCAGCAGTGAGTTTAATGAGGGACCGGGCACTGAAGCTTTCTTT	CASSEFNEGPGTEAFF																																																																																																										16																							62d184eeb492a282420ce0f5	p059n01_cd4neg_trb_igh_trd_3_LibPool9_TRB	62d184eeb492a282420ce0f5				TRBV10	TRBV10-1	TRBJ1	TRBJ1-1
62d5fc73558cfeda2437db71				F	T				TRB	TRBV12-3			TRBJ1-1							TGTGCCAGCAGCCCCCCCGGGACTGAAGCTTTCTTT	CASSPPGTEAFF																																																																																																										12																							62d184eeb492a282420ce0f5	p059n01_cd4neg_trb_igh_trd_3_LibPool9_TRB	62d184eeb492a282420ce0f5				TRBV12	TRBV12-3	TRBJ1	TRBJ1-1
62d5fc73558cfeda2437dbc2				F	T				TRB	TRBV7-7			TRBJ1-1							TGTGCTAGCAGCTTATTGCCGGGCACTGAAGCTTTCTTT	CASSLLPGTEAFF																																																																																																										13																							62d184eeb492a282420ce0f5	p059n01_cd4neg_trb_igh_trd_3_LibPool9_TRB	62d184eeb492a282420ce0f5				TRBV7	TRBV7-7	TRBJ1	TRBJ1-1
62d5fc73558cfeda2437e084				F	T				TRB	TRBV9			TRBJ1-1							TGTGCCAGCAGCGTAGTTGGGGCGCCGGGCACTGAAGCTTTCTTT	CASSVVGAPGTEAFF																																																																																																										15																							62d184eeb492a282420ce0f5	p059n01_cd4neg_trb_igh_trd_3_LibPool9_TRB	62d184eeb492a282420ce0f5				TRBV9	TRBV9	TRBJ1	TRBJ1-1
62d5fc73558cfeda2437e965				F	T				TRB	TRBV20-1			TRBJ1-1							TGCAGTGCCCCAGGAGACCCGGGGACTGAAGCTTTCTTT	CSAPGDPGTEAFF																																																																																																										13																							62d184eeb492a282420ce0f5	p059n01_cd4neg_trb_igh_trd_3_LibPool9_TRB	62d184eeb492a282420ce0f5				TRBV20	TRBV20-1	TRBJ1	TRBJ1-1
62d5fc73558cfeda2437f7a4				F	T				TRB	TRBV12-3			TRBJ1-1							TGTGCCAGCAGCCCCCCCGGGACTGAAGCTTTCTTT	CASSPPGTEAFF																																																																																																										12																							62d184eeb492a282420ce0f5	p059n01_cd4neg_trb_igh_trd_3_LibPool9_TRB	62d184eeb492a282420ce0f5				TRBV12	TRBV12-3	TRBJ1	TRBJ1-1
62d5fc73558cfeda24380f6c				F	T				TRB	TRBV10-1			TRBJ1-1							TGCGCCAGCAGTGGGTTTAATGAGGGTCCGGGCACTGAAGCTTTCTTT	CASSGFNEGPGTEAFF																																																																																																										16																							62d184eeb492a282420ce0f5	p059n01_cd4neg_trb_igh_trd_3_LibPool9_TRB	62d184eeb492a282420ce0f5				TRBV10	TRBV10-1	TRBJ1	TRBJ1-1
62d5fc73558cfeda243811a0				F	T				TRB	TRBV27			TRBJ1-1							TGTGCCAGCAGCCTAGGGGGGGCCCCGGGAACTGAAGCTTTCTTT	CASSLGGAPGTEAFF																																																																																																										15																							62d184eeb492a282420ce0f5	p059n01_cd4neg_trb_igh_trd_3_LibPool9_TRB	62d184eeb492a282420ce0f5				TRBV27	TRBV27	TRBJ1	TRBJ1-1
62d5fc73558cfeda24381c99				F	T				TRB	TRBV5-1			TRBJ1-1							TGCGCCAGCAGCTTGGATGTGCGGGACCCAGGGACAGAAGCTTTCTTT	CASSLDVRDPGTEAFF																																																																																																										16																							62d184eeb492a282420ce0f5	p059n01_cd4neg_trb_igh_trd_3_LibPool9_TRB	62d184eeb492a282420ce0f5				TRBV5	TRBV5-1	TRBJ1	TRBJ1-1
62d5fc73558cfeda243822d2				F	T				TRB	TRBV27			TRBJ1-1							TGTGCCAGCAGCCTAAGCGGGCCGCCGGGAACTGAAGCTTTCTTT	CASSLSGPPGTEAFF																																																																																																										15																							62d184eeb492a282420ce0f5	p059n01_cd4neg_trb_igh_trd_3_LibPool9_TRB	62d184eeb492a282420ce0f5				TRBV27	TRBV27	TRBJ1	TRBJ1-1
62d5fcb521d1fd69e61c7b4c				F	T				TRB	TRBV11-2			TRBJ1-1							TGTGCCAGCAGCACTCGGGGGGTGTACGAGGGTCCGGGCACTGAAGCTTTCTTT	CASSTRGVYEGPGTEAFF																																																																																																										18																							62d184efb492a282420ce0f8	p059n01_cd4neg_trb_igh_trd_4_LibPool9_TRB	62d184efb492a282420ce0f8				TRBV11	TRBV11-2	TRBJ1	TRBJ1-1
62d5fcb521d1fd69e61c7ee7				F	T				TRB	TRBV2			TRBJ1-1							TGTGCCAGCAGTGAAGATCCGGGGACTGAAGCTTTCTTT	CASSEDPGTEAFF																																																																																																										13																							62d184efb492a282420ce0f8	p059n01_cd4neg_trb_igh_trd_4_LibPool9_TRB	62d184efb492a282420ce0f8				TRBV2	TRBV2	TRBJ1	TRBJ1-1
62d5fcb521d1fd69e61c8aa3				F	T				TRB	TRBV9			TRBJ1-1							TGTGCCAGCAGCGTTCACAGGGGGCCGGGCACTGAAGCTTTCTTT	CASSVHRGPGTEAFF																																																																																																										15																							62d184efb492a282420ce0f8	p059n01_cd4neg_trb_igh_trd_4_LibPool9_TRB	62d184efb492a282420ce0f8				TRBV9	TRBV9	TRBJ1	TRBJ1-1
62d5fcb521d1fd69e61c8e20				F	T				TRB	TRBV7-9			TRBJ1-1							TGTGCCAGCAGCCAACCGGGGACTGAAGCTTTCTTT	CASSQPGTEAFF																																																																																																										12																							62d184efb492a282420ce0f8	p059n01_cd4neg_trb_igh_trd_4_LibPool9_TRB	62d184efb492a282420ce0f8				TRBV7	TRBV7-9	TRBJ1	TRBJ1-1
62d5fcb521d1fd69e61ca8f6				F	F				TRB	TRBV7-3			TRBJ1-1							TGTGCCAGCAGCTTGGGGGGGCCGGGGACTGAAGCTTTCTTT	CASSLGGPGTEAFF																																																																																																										14																							62d184efb492a282420ce0f8	p059n01_cd4neg_trb_igh_trd_4_LibPool9_TRB	62d184efb492a282420ce0f8				TRBV7	TRBV7-3	TRBJ1	TRBJ1-1
62d5fcb521d1fd69e61cbd74				F	T				TRB	TRBV11-2			TRBJ1-1							TGTGCCAGCTGCACTGGGGGGGTGTACGAGGGTCCGGGCACTGAAGCTTTCTTT	CASCTGGVYEGPGTEAFF																																																																																																										18																							62d184efb492a282420ce0f8	p059n01_cd4neg_trb_igh_trd_4_LibPool9_TRB	62d184efb492a282420ce0f8				TRBV11	TRBV11-2	TRBJ1	TRBJ1-1
62d5fcb521d1fd69e61cc0bf				F	T				TRB	TRBV11-2			TRBJ1-1							TTTTCCAGCAGCACACGGGGGGTGTACGAGGGTCCGGGCACTGAAGCTTTCTTT	FSSSTRGVYEGPGTEAFF																																																																																																										18																							62d184efb492a282420ce0f8	p059n01_cd4neg_trb_igh_trd_4_LibPool9_TRB	62d184efb492a282420ce0f8				TRBV11	TRBV11-2	TRBJ1	TRBJ1-1
62d5fcb521d1fd69e61cc50d				F	F				TRB	TRBV7-3			TRBJ1-1							TGTGCCAGCAGCTTGGGGGGGCCGGGGACTGAAGCTTTCTTT	CASSLGGPGTEAFF																																																																																																										14																							62d184efb492a282420ce0f8	p059n01_cd4neg_trb_igh_trd_4_LibPool9_TRB	62d184efb492a282420ce0f8				TRBV7	TRBV7-3	TRBJ1	TRBJ1-1
62d5fcb521d1fd69e61cc698				F	T				TRB	TRBV11-2			TRBJ1-1							AGTTCCAGCAGCACTGGGGGGGTGTACGAGGGTCCGGGCACTGAAGCTTTCTTT	SSSSTGGVYEGPGTEAFF																																																																																																										18																							62d184efb492a282420ce0f8	p059n01_cd4neg_trb_igh_trd_4_LibPool9_TRB	62d184efb492a282420ce0f8				TRBV11	TRBV11-2	TRBJ1	TRBJ1-1
62d5fcb521d1fd69e61cc7c9				F	T				TRB	TRBV11-2			TRBJ1-1							TGTGCCAGCAGCACTCGGGGGGAGTACGAGGGTCCCGGCACTGAAGCTTTCTTT	CASSTRGEYEGPGTEAFF																																																																																																										18																							62d184efb492a282420ce0f8	p059n01_cd4neg_trb_igh_trd_4_LibPool9_TRB	62d184efb492a282420ce0f8				TRBV11	TRBV11-2	TRBJ1	TRBJ1-1
62d5fcb521d1fd69e61cc7e6				F	F				TRB	TRBV7-3			TRBJ1-1							TGTGCCAGCAGCTTGGGCGGGCCGGGGACTGAAGCTTTCTTT	CASSLGGPGTEAFF																																																																																																										14																							62d184efb492a282420ce0f8	p059n01_cd4neg_trb_igh_trd_4_LibPool9_TRB	62d184efb492a282420ce0f8				TRBV7	TRBV7-3	TRBJ1	TRBJ1-1
62d5fcb521d1fd69e61ccbd9				F	T				TRB	TRBV11-2			TRBJ1-1							TGTGCCAGCAGCCCTGGGGGGGTGTACGAGGGTCCCGGCACTGAAGCTTTCTTT	CASSPGGVYEGPGTEAFF																																																																																																										18																							62d184efb492a282420ce0f8	p059n01_cd4neg_trb_igh_trd_4_LibPool9_TRB	62d184efb492a282420ce0f8				TRBV11	TRBV11-2	TRBJ1	TRBJ1-1
62d5fcddaddac1c243f52038				F	T				TRB	TRBV5-1			TRBJ1-1							TGCGCCAGCAGCTGGGGGCCAGGGACTGAAGCTTTCTTT	CASSWGPGTEAFF																																																																																																										13																							62d184f0b492a282420ce0fa	p059n01_cd4pos_trb_igh_trd_1_LibPool9_TRB	62d184f0b492a282420ce0fa				TRBV5	TRBV5-1	TRBJ1	TRBJ1-1
62d5fcddaddac1c243f5249c				F	T				TRB	TRBV15			TRBJ1-1							TGTGCCACCAGCAGAGATCTGGACAGCCCGGGGACTGAAGCTTTCTTT	CATSRDLDSPGTEAFF																																																																																																										16																							62d184f0b492a282420ce0fa	p059n01_cd4pos_trb_igh_trd_1_LibPool9_TRB	62d184f0b492a282420ce0fa				TRBV15	TRBV15	TRBJ1	TRBJ1-1
62d5fcddaddac1c243f52630				F	T				TRB	TRBV20-1			TRBJ1-1							TGCAGTGCTCAACTCAGGGGGCCGGGCACTGAAGCTTTCTTT	CSAQLRGPGTEAFF																																																																																																										14																							62d184f0b492a282420ce0fa	p059n01_cd4pos_trb_igh_trd_1_LibPool9_TRB	62d184f0b492a282420ce0fa				TRBV20	TRBV20-1	TRBJ1	TRBJ1-1
62d5fcddaddac1c243f52b08				F	T				TRB	TRBV4-2			TRBJ1-1							TGTGCCAGCAGCCAGGGGCAGCCGGGCACTGAAGCTTTCTTT	CASSQGQPGTEAFF																																																																																																										14																							62d184f0b492a282420ce0fa	p059n01_cd4pos_trb_igh_trd_1_LibPool9_TRB	62d184f0b492a282420ce0fa				TRBV4	TRBV4-2	TRBJ1	TRBJ1-1
62d5fcddaddac1c243f52c0b				F	T				TRB	TRBV20-1			TRBJ1-1							TGCAGTGCTCAACTCAGGGGGCCGGGCACTGAAGCTTTCTTT	CSAQLRGPGTEAFF																																																																																																										14																							62d184f0b492a282420ce0fa	p059n01_cd4pos_trb_igh_trd_1_LibPool9_TRB	62d184f0b492a282420ce0fa				TRBV20	TRBV20-1	TRBJ1	TRBJ1-1
62d5fcddaddac1c243f5345d				F	T				TRB	TRBV5-1			TRBJ1-1							TGCGCCAGCAGCTGGGGGCCAGGGACTGAAGCTTTCTTT	CASSWGPGTEAFF																																																																																																										13																							62d184f0b492a282420ce0fa	p059n01_cd4pos_trb_igh_trd_1_LibPool9_TRB	62d184f0b492a282420ce0fa				TRBV5	TRBV5-1	TRBJ1	TRBJ1-1
62d5fcddaddac1c243f5358f				F	T				TRB	TRBV15			TRBJ1-1							TGTGCCACCAGCAGAGATCTGGACAGCCCGGGGACTGAAGCTTTCTTT	CATSRDLDSPGTEAFF																																																																																																										16																							62d184f0b492a282420ce0fa	p059n01_cd4pos_trb_igh_trd_1_LibPool9_TRB	62d184f0b492a282420ce0fa				TRBV15	TRBV15	TRBJ1	TRBJ1-1
62d5fcddaddac1c243f53a4c				F	T				TRB	TRBV4-2			TRBJ1-1							TGTGCCAGCAGCCAGGGGCAGCCGGGCACTGAAGCTTTCTTT	CASSQGQPGTEAFF																																																																																																										14																							62d184f0b492a282420ce0fa	p059n01_cd4pos_trb_igh_trd_1_LibPool9_TRB	62d184f0b492a282420ce0fa				TRBV4	TRBV4-2	TRBJ1	TRBJ1-1
62d5fcddaddac1c243f54b22				F	T				TRB	TRBV20-1			TRBJ1-1							TGCAGTGCTCAACTCGGGGGGCCGGGCACCGAAGCTTTCTTT	CSAQLGGPGTEAFF																																																																																																										14																							62d184f0b492a282420ce0fa	p059n01_cd4pos_trb_igh_trd_1_LibPool9_TRB	62d184f0b492a282420ce0fa				TRBV20	TRBV20-1	TRBJ1	TRBJ1-1
62d5fcddaddac1c243f55e39				F	T				TRB	TRBV5-1			TRBJ1-1							TGCGGCAGCAGCTGGGGGCCAGGGACTGAAGCATTCTTT	CGSSWGPGTEAFF																																																																																																										13																							62d184f0b492a282420ce0fa	p059n01_cd4pos_trb_igh_trd_1_LibPool9_TRB	62d184f0b492a282420ce0fa				TRBV5	TRBV5-1	TRBJ1	TRBJ1-1
62d5fcf7720e39d6f0381702				F	F				TRB	TRBV7-3			TRBJ1-1							TGTGCCAGCAGCGCCTCACCGGGGACTGAAGCTTTCTTT	CASSASPGTEAFF																																																																																																										13																							62d184f0b492a282420ce0fb	p059n01_cd4pos_trb_igh_trd_2_LibPool9_TRB	62d184f0b492a282420ce0fb				TRBV7	TRBV7-3	TRBJ1	TRBJ1-1
62d5fcf7720e39d6f0381ac7				F	T				TRB	TRBV5-1			TRBJ1-1							TGCGCCAGCAGCTTGCGACCCCAGGGGCCGGGGACTGAAGCTTTCTTT	CASSLRPQGPGTEAFF																																																																																																										16																							62d184f0b492a282420ce0fb	p059n01_cd4pos_trb_igh_trd_2_LibPool9_TRB	62d184f0b492a282420ce0fb				TRBV5	TRBV5-1	TRBJ1	TRBJ1-1
62d5fcf7720e39d6f0382274				F	T				TRB	TRBV5-1			TRBJ1-1							TGCGCCAGCAGCTTGCGACCCCAGGGGCCGGGGACTGAAGCTTTCTTT	CASSLRPQGPGTEAFF																																																																																																										16																							62d184f0b492a282420ce0fb	p059n01_cd4pos_trb_igh_trd_2_LibPool9_TRB	62d184f0b492a282420ce0fb				TRBV5	TRBV5-1	TRBJ1	TRBJ1-1
62d5fcf7720e39d6f0384663				F	F				TRB	TRBV7-3			TRBJ1-1							TGTGCCAGCAGCGCCTGACCGGGGACGGAAGCTTTCTTT	CASSA*PGTEAFF																																																																																																										13																							62d184f0b492a282420ce0fb	p059n01_cd4pos_trb_igh_trd_2_LibPool9_TRB	62d184f0b492a282420ce0fb				TRBV7	TRBV7-3	TRBJ1	TRBJ1-1
62d5fcf7720e39d6f0384694				F	T				TRB	TRBV5-1			TRBJ1-1							TGTGCCAGCAGCTTGCGACCCCAGGGGCCGGGGACTGAAGCGTTCTTT	CASSLRPQGPGTEAFF																																																																																																										16																							62d184f0b492a282420ce0fb	p059n01_cd4pos_trb_igh_trd_2_LibPool9_TRB	62d184f0b492a282420ce0fb				TRBV5	TRBV5-1	TRBJ1	TRBJ1-1
62d5b8252503dc73c4ac8b14				F	T				TRB	TRBV15			TRBJ1-1							TGTGCCACCAGCAGAGATGTTCCGGGGACTGAAGCTTTCTTT	CATSRDVPGTEAFF																																																																																																										14																							62d184f1b492a282420ce0fd	p059n02_cd4neg_trb_igh_trd_1_LibPool12_TRB	62d184f1b492a282420ce0fd				TRBV15	TRBV15	TRBJ1	TRBJ1-1
62d5b8252503dc73c4ac9124				F	T				TRB	TRBV28			TRBJ1-1							TGTGCCACCCGGCTGGGGCCGGGCACTGAAGCTTTCTTT	CATRLGPGTEAFF																																																																																																										13																							62d184f1b492a282420ce0fd	p059n02_cd4neg_trb_igh_trd_1_LibPool12_TRB	62d184f1b492a282420ce0fd				TRBV28	TRBV28	TRBJ1	TRBJ1-1
62d5b8252503dc73c4ac9f3b				F	T				TRB	TRBV27			TRBJ1-1							TGTGCCAGCAGCCTAAGGGGGGCGCCGGGAACTGAAGCTTTCTTT	CASSLRGAPGTEAFF																																																																																																										15																							62d184f1b492a282420ce0fd	p059n02_cd4neg_trb_igh_trd_1_LibPool12_TRB	62d184f1b492a282420ce0fd				TRBV27	TRBV27	TRBJ1	TRBJ1-1
62d5b8252503dc73c4aca0f7				F	T				TRB	TRBV12-3			TRBJ1-1							TGTGCCAGCGGGGACACGGGGCCCGGTACTGAAGCTTTCTTT	CASGDTGPGTEAFF																																																																																																										14																							62d184f1b492a282420ce0fd	p059n02_cd4neg_trb_igh_trd_1_LibPool12_TRB	62d184f1b492a282420ce0fd				TRBV12	TRBV12-3	TRBJ1	TRBJ1-1
62d5b8252503dc73c4acaaa2				F	T				TRB	TRBV7-8			TRBJ1-1							TGTGCCAGCAGCCCCGGCACTGAAGCTTTCTTT	CASSPGTEAFF																																																																																																										11																							62d184f1b492a282420ce0fd	p059n02_cd4neg_trb_igh_trd_1_LibPool12_TRB	62d184f1b492a282420ce0fd				TRBV7	TRBV7-8	TRBJ1	TRBJ1-1
62d5b8252503dc73c4acadb6				F	T				TRB	TRBV9			TRBJ1-1							TGTGCCAGCAGCCCCCGACCGGGGACTGAAGCTTTCTTT	CASSPRPGTEAFF																																																																																																										13																							62d184f1b492a282420ce0fd	p059n02_cd4neg_trb_igh_trd_1_LibPool12_TRB	62d184f1b492a282420ce0fd				TRBV9	TRBV9	TRBJ1	TRBJ1-1
62d5b85aa983ed6dfce4f06c				F	T				TRB	TRBV3-1			TRBJ1-1							TGTGCCAGCAGCCAAGGACCAGGCACTGAAGCTTTCTTT	CASSQGPGTEAFF																																																																																																										13																							62d184f2b492a282420ce100	p059n02_cd4neg_trb_igh_trd_2_LibPool12_TRB	62d184f2b492a282420ce100				TRBV3	TRBV3-1	TRBJ1	TRBJ1-1
62d5b85aa983ed6dfce4f908				F	T				TRB	TRBV5-4			TRBJ1-1							TGTGCCAGCAGCTTTTGGGGCACCCCGGGGACTGAAGCTTTCTTT	CASSFWGTPGTEAFF																																																																																																										15																							62d184f2b492a282420ce100	p059n02_cd4neg_trb_igh_trd_2_LibPool12_TRB	62d184f2b492a282420ce100				TRBV5	TRBV5-4	TRBJ1	TRBJ1-1
62d5b85aa983ed6dfce4f9ee				F	T				TRB	TRBV10-3			TRBJ1-1							TGTGCCATCAGTGGCCCCGGCACTGAAGCTTTCTTT	CAISGPGTEAFF																																																																																																										12																							62d184f2b492a282420ce100	p059n02_cd4neg_trb_igh_trd_2_LibPool12_TRB	62d184f2b492a282420ce100				TRBV10	TRBV10-3	TRBJ1	TRBJ1-1
62d5b85aa983ed6dfce50446				F	T				TRB	TRBV30			TRBJ1-1							TGTGCCTGGATCTGGGGGCCTGGGACTGAAGCTTTCTTT	CAWIWGPGTEAFF																																																																																																										13																							62d184f2b492a282420ce100	p059n02_cd4neg_trb_igh_trd_2_LibPool12_TRB	62d184f2b492a282420ce100				TRBV30	TRBV30	TRBJ1	TRBJ1-1
62d5b85aa983ed6dfce50c9c				F	T				TRB	TRBV18			TRBJ1-1							TGTGCCAGCTCACCACAGTTTTTAACCCAGGACGGCGACAGCCCCGGCACTGAAGCTTTCTTT	CASSPQFLTQDGDSPGTEAFF																																																																																																										21																							62d184f2b492a282420ce100	p059n02_cd4neg_trb_igh_trd_2_LibPool12_TRB	62d184f2b492a282420ce100				TRBV18	TRBV18	TRBJ1	TRBJ1-1
62d5b85aa983ed6dfce50d35				F	T				TRB	TRBV5-4			TRBJ1-1							TGTGCCAGCAGCTTTTGGGGCACCCCGGGGACTGAAGCTTTCTTT	CASSFWGTPGTEAFF																																																																																																										15																							62d184f2b492a282420ce100	p059n02_cd4neg_trb_igh_trd_2_LibPool12_TRB	62d184f2b492a282420ce100				TRBV5	TRBV5-4	TRBJ1	TRBJ1-1
62d5b85aa983ed6dfce50ee0				F	T				TRB	TRBV5-4			TRBJ1-1							TCTGCCAGCAGCTTTAGGGGCACACCGGGCACTGAAGCTTTCTTT	SASSFRGTPGTEAFF																																																																																																										15																							62d184f2b492a282420ce100	p059n02_cd4neg_trb_igh_trd_2_LibPool12_TRB	62d184f2b492a282420ce100				TRBV5	TRBV5-4	TRBJ1	TRBJ1-1
62d5b8908b875b2ae4527179				F	T				TRB	TRBV10-1			TRBJ1-1							TGCGCCAGCAGTGAGTTTAATGAGGGACCGGGCACTGAAGCTTTCTTT	CASSEFNEGPGTEAFF																																																																																																										16																							62d184f3b492a282420ce103	p059n02_cd4neg_trb_igh_trd_4_LibPool12_TRB	62d184f3b492a282420ce103				TRBV10	TRBV10-1	TRBJ1	TRBJ1-1
62d5b8908b875b2ae45272e3				F	T				TRB	TRBV10-1			TRBJ1-1							TGCGCCAGCAGTGAGTTTAATGAGGGACCGGGCACTGAAGCTTTCTTT	CASSEFNEGPGTEAFF																																																																																																										16																							62d184f3b492a282420ce103	p059n02_cd4neg_trb_igh_trd_4_LibPool12_TRB	62d184f3b492a282420ce103				TRBV10	TRBV10-1	TRBJ1	TRBJ1-1
62d5b8908b875b2ae4527366				F	T				TRB	TRBV6-5			TRBJ1-1							TGTGCCAGCAGTCCAGCCCCAGGCACTGAAGCTTTCTTT	CASSPAPGTEAFF																																																																																																										13																							62d184f3b492a282420ce103	p059n02_cd4neg_trb_igh_trd_4_LibPool12_TRB	62d184f3b492a282420ce103				TRBV6	TRBV6-5	TRBJ1	TRBJ1-1
62d5b8908b875b2ae4527feb				F	T				TRB	TRBV5-4			TRBJ1-1							TGTGCCAGCAGCTGGTCCCCGGGGACTGAAGCTTTCTTT	CASSWSPGTEAFF																																																																																																										13																							62d184f3b492a282420ce103	p059n02_cd4neg_trb_igh_trd_4_LibPool12_TRB	62d184f3b492a282420ce103				TRBV5	TRBV5-4	TRBJ1	TRBJ1-1
62d5b8908b875b2ae4528668				F	T				TRB	TRBV28			TRBJ1-1							TGTGCCGGGGTCGACAGGGGGCCGGGCACTGAAGCTTTCTTT	CAGVDRGPGTEAFF																																																																																																										14																							62d184f3b492a282420ce103	p059n02_cd4neg_trb_igh_trd_4_LibPool12_TRB	62d184f3b492a282420ce103				TRBV28	TRBV28	TRBJ1	TRBJ1-1
62d5b8908b875b2ae45294e4				F	T				TRB	TRBV10-1			TRBJ1-1							TGCGCCAGCAGTGAGTTTAATGAGGGACCGGGCACTGAAGCTTTCTTT	CASSEFNEGPGTEAFF																																																																																																										16																							62d184f3b492a282420ce103	p059n02_cd4neg_trb_igh_trd_4_LibPool12_TRB	62d184f3b492a282420ce103				TRBV10	TRBV10-1	TRBJ1	TRBJ1-1
62d5b8908b875b2ae452956f				F	T				TRB	TRBV6-5			TRBJ1-1							TGTGCCAGCAGTCCAGCCCCAGGCACTGAAGCTTTCTTT	CASSPAPGTEAFF																																																																																																										13																							62d184f3b492a282420ce103	p059n02_cd4neg_trb_igh_trd_4_LibPool12_TRB	62d184f3b492a282420ce103				TRBV6	TRBV6-5	TRBJ1	TRBJ1-1
62d5b8908b875b2ae4529a93				F	T				TRB	TRBV6-5			TRBJ1-1							TGTGCCAGCAGTCCAGCCCCAGGCACTGAAGCTTTCTTT	CASSPAPGTEAFF																																																																																																										13																							62d184f3b492a282420ce103	p059n02_cd4neg_trb_igh_trd_4_LibPool12_TRB	62d184f3b492a282420ce103				TRBV6	TRBV6-5	TRBJ1	TRBJ1-1
62d5b8b6426f2f1887856377				F	F				TRB	TRBV7-3			TRBJ1-1							TGTGCCAGCAGCGCCACTGGACAGGCCCGGCACTGAAGCTTTCTTT	CASSATGQ_PGTEAFF																																																																																																										16																							62d184f4b492a282420ce105	p059n02_cd4pos_trb_igh_trd_1_LibPool12_TRB	62d184f4b492a282420ce105				TRBV7	TRBV7-3	TRBJ1	TRBJ1-1
62d5b8b6426f2f18878563c6				F	T				TRB	TRBV18			TRBJ1-1							TGTGCCAGCTCCCCGGGGACTGAAGCTTTCTTT	CASSPGTEAFF																																																																																																										11																							62d184f4b492a282420ce105	p059n02_cd4pos_trb_igh_trd_1_LibPool12_TRB	62d184f4b492a282420ce105				TRBV18	TRBV18	TRBJ1	TRBJ1-1
62d5b8b6426f2f18878569cf				F	T				TRB	TRBV12-3			TRBJ1-1							TGTGCCAGCACGGGCAGGCCGGGCACTGAAGCTTTCTTT	CASTGRPGTEAFF																																																																																																										13																							62d184f4b492a282420ce105	p059n02_cd4pos_trb_igh_trd_1_LibPool12_TRB	62d184f4b492a282420ce105				TRBV12	TRBV12-3	TRBJ1	TRBJ1-1
62d5b8b6426f2f1887857a7d				F	T				TRB	TRBV5-1			TRBJ1-1							TGCGCCAGCAGCGAAAACAGGATGCCGGGCACTGAAGCTTTCTTT	CASSENRMPGTEAFF																																																																																																										15																							62d184f4b492a282420ce105	p059n02_cd4pos_trb_igh_trd_1_LibPool12_TRB	62d184f4b492a282420ce105				TRBV5	TRBV5-1	TRBJ1	TRBJ1-1
62d5b8d5ded57d08854c1ed7				F	T				TRB	TRBV2			TRBJ1-1							TGTGCCAGCAGTGAACAGGGGCCCCCGGGGACTGAAGCTTTCTTT	CASSEQGPPGTEAFF																																																																																																										15																							62d184f4b492a282420ce106	p059n02_cd4pos_trb_igh_trd_2_LibPool12_TRB	62d184f4b492a282420ce106				TRBV2	TRBV2	TRBJ1	TRBJ1-1
62d5b8d5ded57d08854c1f54				F	F				TRB	TRBV25-1			TRBJ1-1							TGTGCCAGCAGCAACTCGACCGGTTCTCCCCAGGCACTGAAGCTTTCTTT	CASSNSTG_SPGTEAFF																																																																																																										17																							62d184f4b492a282420ce106	p059n02_cd4pos_trb_igh_trd_2_LibPool12_TRB	62d184f4b492a282420ce106				TRBV25	TRBV25-1	TRBJ1	TRBJ1-1
62d5b8d5ded57d08854c2571				F	T				TRB	TRBV9			TRBJ1-1							TGTGCCAGCAGCGTAGAGGTGGGGCCGGGGACTGAAGCTTTCTTT	CASSVEVGPGTEAFF																																																																																																										15																							62d184f4b492a282420ce106	p059n02_cd4pos_trb_igh_trd_2_LibPool12_TRB	62d184f4b492a282420ce106				TRBV9	TRBV9	TRBJ1	TRBJ1-1
62d5b8d5ded57d08854c2632				F	T				TRB	TRBV5-1			TRBJ1-1							TGCGCCAGCAGCTTCGACAGGCCCCCGGGCACTGAAGCTTTCTTT	CASSFDRPPGTEAFF																																																																																																										15																							62d184f4b492a282420ce106	p059n02_cd4pos_trb_igh_trd_2_LibPool12_TRB	62d184f4b492a282420ce106				TRBV5	TRBV5-1	TRBJ1	TRBJ1-1
62d5b8d5ded57d08854c2a6f				F	T				TRB	TRBV5-4			TRBJ1-1							TGTGCCAGCAGCTTGGGCAGGCCTGGCACTGAAGCTTTCTTT	CASSLGRPGTEAFF																																																																																																										14																							62d184f4b492a282420ce106	p059n02_cd4pos_trb_igh_trd_2_LibPool12_TRB	62d184f4b492a282420ce106				TRBV5	TRBV5-4	TRBJ1	TRBJ1-1
62d5b8d5ded57d08854c2ebf				F	T				TRB	TRBV29-1			TRBJ1-1							TGCAGCGTTTGCTCGGGACACCCAGGGACTGAAGCTTTCTTT	CSVCSGHPGTEAFF																																																																																																										14																							62d184f4b492a282420ce106	p059n02_cd4pos_trb_igh_trd_2_LibPool12_TRB	62d184f4b492a282420ce106				TRBV29	TRBV29-1	TRBJ1	TRBJ1-1
62d5b8d5ded57d08854c46c6				F	F				TRB	TRBV13			TRBJ1-1							TGTGCCAGCAGCAATCTTGGGCGGGGGGGGCGGGGCACCGCCCGGCACTGAAGCTTTCTTT	CASSNLGRGG_GAPPGTEAFF																																																																																																										21																							62d184f4b492a282420ce106	p059n02_cd4pos_trb_igh_trd_2_LibPool12_TRB	62d184f4b492a282420ce106				TRBV13	TRBV13	TRBJ1	TRBJ1-1
62d5b8d5ded57d08854c4bc7				F	T				TRB	TRBV9			TRBJ1-1							TGTGCCAGCAGCGTAGAGGTGGGGCCGGGGACTGAAGCTTTCTTT	CASSVEVGPGTEAFF																																																																																																										15																							62d184f4b492a282420ce106	p059n02_cd4pos_trb_igh_trd_2_LibPool12_TRB	62d184f4b492a282420ce106				TRBV9	TRBV9	TRBJ1	TRBJ1-1
62d5b8d5ded57d08854c5187				F	T				TRB	TRBV9			TRBJ1-1							TGTGCCAGCAGCGTAGAGGTGGGGCCAGGGACTGAAGCCTTCTTT	CASSVEVGPGTEAFF																																																																																																										15																							62d184f4b492a282420ce106	p059n02_cd4pos_trb_igh_trd_2_LibPool12_TRB	62d184f4b492a282420ce106				TRBV9	TRBV9	TRBJ1	TRBJ1-1
62d5b8d5ded57d08854c5d8b				F	F				TRB	TRBV25-1			TRBJ1-1							TGTGCCAGCAGCAACTCGACCGGTTCTCCCCAGGCACTGAAGCTTTCTTT	CASSNSTG_SPGTEAFF																																																																																																										17																							62d184f4b492a282420ce106	p059n02_cd4pos_trb_igh_trd_2_LibPool12_TRB	62d184f4b492a282420ce106				TRBV25	TRBV25-1	TRBJ1	TRBJ1-1
62d5b8d5ded57d08854c6797				F	F				TRB	TRBV25-1			TRBJ1-1							TCTTCCAGCAGCAACTCGACCGGTTCTCCCCAGGCACTGAAGCTTTCTTT	SSSSNSTG_SPGTEAFF																																																																																																										17																							62d184f4b492a282420ce106	p059n02_cd4pos_trb_igh_trd_2_LibPool12_TRB	62d184f4b492a282420ce106				TRBV25	TRBV25-1	TRBJ1	TRBJ1-1
62d5b8d5ded57d08854c6a08				F	T				TRB	TRBV13			TRBJ1-1							TGTGCCAGCAGCAATCTTGGGCGGGGGGGGCGGGGCACCGCCCCCGGCACTGAAGCTTTCTTT	CASSNLGRGGRGTAPGTEAFF																																																																																																										21																							62d184f4b492a282420ce106	p059n02_cd4pos_trb_igh_trd_2_LibPool12_TRB	62d184f4b492a282420ce106				TRBV13	TRBV13	TRBJ1	TRBJ1-1
62d5b8d5ded57d08854c6a78				F	F				TRB	TRBV13			TRBJ1-1							TGTGCCAGCAGCAATCTTGGGCGGGGGGGCGGGGCACCCGCCCGGCACTGAAGCTTTCTTT	CASSNLGRGG_GHPPGTEAFF																																																																																																										21																							62d184f4b492a282420ce106	p059n02_cd4pos_trb_igh_trd_2_LibPool12_TRB	62d184f4b492a282420ce106				TRBV13	TRBV13	TRBJ1	TRBJ1-1
62d5b8d5ded57d08854c6c5b				F	T				TRB	TRBV13			TRBJ1-1							TGTGCCAGCAGCAATCTTGGGTGGGGGGGGCGGGGCACCCCCCCCGGCACTGAAGCTTTCTTT	CASSNLGWGGRGTPPGTEAFF																																																																																																										21																							62d184f4b492a282420ce106	p059n02_cd4pos_trb_igh_trd_2_LibPool12_TRB	62d184f4b492a282420ce106				TRBV13	TRBV13	TRBJ1	TRBJ1-1
62d5b8d5ded57d08854c6e65				F	T				TRB	TRBV13			TRBJ1-1							TGTGCCAGCAGCAATCTTGGGCGGGGGGGGGCGGGGCGCCCCGGCACTGAAGCTTTCTTT	CASSNLGRGGAGRPGTEAFF																																																																																																										20																							62d184f4b492a282420ce106	p059n02_cd4pos_trb_igh_trd_2_LibPool12_TRB	62d184f4b492a282420ce106				TRBV13	TRBV13	TRBJ1	TRBJ1-1
62d5b8d5ded57d08854c7196				F	T				TRB	TRBV29-1			TRBJ1-1							TGCAGCGGGCCGGGGCAGGGGCCAGGGACTGAAGCTTTCTTT	CSGPGQGPGTEAFF																																																																																																										14																							62d184f4b492a282420ce106	p059n02_cd4pos_trb_igh_trd_2_LibPool12_TRB	62d184f4b492a282420ce106				TRBV29	TRBV29-1	TRBJ1	TRBJ1-1
62d5b8d5ded57d08854c719b				F	T				TRB	TRBV29-1			TRBJ1-1							TGCAGCGCGGGGCGGCAGGGGCCAGGGACTGAAGCTTTCTTT	CSAGRQGPGTEAFF																																																																																																										14																							62d184f4b492a282420ce106	p059n02_cd4pos_trb_igh_trd_2_LibPool12_TRB	62d184f4b492a282420ce106				TRBV29	TRBV29-1	TRBJ1	TRBJ1-1
62d5b8d5ded57d08854c725b				F	T				TRB	TRBV29-1			TRBJ1-1							TGCACCCGGGGGGGGCAGGGGCCAGGGACTGAAGCTTTCTTT	CTRGGQGPGTEAFF																																																																																																										14																							62d184f4b492a282420ce106	p059n02_cd4pos_trb_igh_trd_2_LibPool12_TRB	62d184f4b492a282420ce106				TRBV29	TRBV29-1	TRBJ1	TRBJ1-1
62d5b8d5ded57d08854c73d3				F	F				TRB	TRBV13			TRBJ1-1							TGTGCCAGCAGCAATCTTGGGCGGGGGGGGCGGGGCCCCCCGGCACTGAAGCTTTCTTT	CASSNLGRGG_GPPGTEAFF																																																																																																										20																							62d184f4b492a282420ce106	p059n02_cd4pos_trb_igh_trd_2_LibPool12_TRB	62d184f4b492a282420ce106				TRBV13	TRBV13	TRBJ1	TRBJ1-1
62d5b8d5ded57d08854c75cc				F	T				TRB	TRBV29-1			TRBJ1-1							TGCCGCGCGCGGGGGCAGGGGCCAGGGACTGAAGCTTTCTTT	CRARGQGPGTEAFF																																																																																																										14																							62d184f4b492a282420ce106	p059n02_cd4pos_trb_igh_trd_2_LibPool12_TRB	62d184f4b492a282420ce106				TRBV29	TRBV29-1	TRBJ1	TRBJ1-1
62d5b8d5ded57d08854c76e7				F	T				TRB	TRBV29-1			TRBJ1-1							TGCAGCGGGGCGGCGCAGGGGCCAGGGACTGAAGCTTTCTTT	CSGAAQGPGTEAFF																																																																																																										14																							62d184f4b492a282420ce106	p059n02_cd4pos_trb_igh_trd_2_LibPool12_TRB	62d184f4b492a282420ce106				TRBV29	TRBV29-1	TRBJ1	TRBJ1-1
62d5b8d5ded57d08854c77a5				F	T				TRB	TRBV29-1			TRBJ1-1							TGCCGCGGGGGCGGGCAGGGGCCAGGGACTGAAGCTTTCTTT	CRGGGQGPGTEAFF																																																																																																										14																							62d184f4b492a282420ce106	p059n02_cd4pos_trb_igh_trd_2_LibPool12_TRB	62d184f4b492a282420ce106				TRBV29	TRBV29-1	TRBJ1	TRBJ1-1
62d5fd2ef8ed8406dc8ecb0c				F	T				TRB	TRBV6-6			TRBJ1-1							TGTGCCAGCAGTTCTGACAGGGGGCCCGGGACTGAAGCTTTCTTT	CASSSDRGPGTEAFF																																																																																																										15																							62d184f5b492a282420ce108	p060n01_cd4neg_trb_igh_trd_1_LibPool9_TRB	62d184f5b492a282420ce108				TRBV6	TRBV6-6	TRBJ1	TRBJ1-1
62d5fd2ef8ed8406dc8ecbac				F	T				TRB	TRBV5-6			TRBJ1-1							TGTGCCAGCAGCTTGAGGGGGCCGGGGACTGAAGCTTTCTTT	CASSLRGPGTEAFF																																																																																																										14																							62d184f5b492a282420ce108	p060n01_cd4neg_trb_igh_trd_1_LibPool9_TRB	62d184f5b492a282420ce108				TRBV5	TRBV5-6	TRBJ1	TRBJ1-1
62d5fd2ef8ed8406dc8ed940				F	T				TRB	TRBV2			TRBJ1-1							TGTGCCAGCAGTGTCCCAGGCACTGAAGCTTTCTTT	CASSVPGTEAFF																																																																																																										12																							62d184f5b492a282420ce108	p060n01_cd4neg_trb_igh_trd_1_LibPool9_TRB	62d184f5b492a282420ce108				TRBV2	TRBV2	TRBJ1	TRBJ1-1
62d5fd2ef8ed8406dc8ed9e2				F	T				TRB	TRBV6-6			TRBJ1-1							TGTGCCAGCAGTTCTGACAGGGGGCCCGGGACTGAAGCTTTCTTT	CASSSDRGPGTEAFF																																																																																																										15																							62d184f5b492a282420ce108	p060n01_cd4neg_trb_igh_trd_1_LibPool9_TRB	62d184f5b492a282420ce108				TRBV6	TRBV6-6	TRBJ1	TRBJ1-1
62d5fd2ff8ed8406dc8ef071				F	F				TRB	TRBV7-3			TRBJ1-1							TGTGCCAGCAGCTTATGGCAGGGGCCGGGGACTGAAGCTTTCTTT	CASSLWQGPGTEAFF																																																																																																										15																							62d184f5b492a282420ce108	p060n01_cd4neg_trb_igh_trd_1_LibPool9_TRB	62d184f5b492a282420ce108				TRBV7	TRBV7-3	TRBJ1	TRBJ1-1
62d5fd2ff8ed8406dc8f105e				F	T				TRB	TRBV6-6			TRBJ1-1							TGTGCCAGCAGTTCAGACAGGGGGCCCGGGACAGAAGCTTTCTTT	CASSSDRGPGTEAFF																																																																																																										15																							62d184f5b492a282420ce108	p060n01_cd4neg_trb_igh_trd_1_LibPool9_TRB	62d184f5b492a282420ce108				TRBV6	TRBV6-6	TRBJ1	TRBJ1-1
62d5fd6eca5439c76ff300fe				F	T				TRB	TRBV11-2			TRBJ1-1							TGTGCCAGCAGCTTAGAACCGGGAACTGAAGCTTTCTTT	CASSLEPGTEAFF																																																																																																										13																							62d184f6b492a282420ce10b	p060n01_cd4neg_trb_igh_trd_2_LibPool9_TRB	62d184f6b492a282420ce10b				TRBV11	TRBV11-2	TRBJ1	TRBJ1-1
62d5fd6eca5439c76ff3024c				F	T				TRB	TRBV5-1			TRBJ1-1							TGCGCCAGCAGCTTGTGGGCGGGGGCCAAACCGGGGACTGAAGCTTTCTTT	CASSLWAGAKPGTEAFF																																																																																																										17																							62d184f6b492a282420ce10b	p060n01_cd4neg_trb_igh_trd_2_LibPool9_TRB	62d184f6b492a282420ce10b				TRBV5	TRBV5-1	TRBJ1	TRBJ1-1
62d5fd6eca5439c76ff3029a				F	T				TRB	TRBV5-6			TRBJ1-1							TGTGCCAGCAGCTTGCGGGGGCCGGGGACTGAAGCTTTCTTT	CASSLRGPGTEAFF																																																																																																										14																							62d184f6b492a282420ce10b	p060n01_cd4neg_trb_igh_trd_2_LibPool9_TRB	62d184f6b492a282420ce10b				TRBV5	TRBV5-6	TRBJ1	TRBJ1-1
62d5fd6eca5439c76ff307a4				F	T				TRB	TRBV5-6			TRBJ1-1							TGTGCCAGCAGCTTGAGGGGTCCGGGCACTGAAGCTTTCTTT	CASSLRGPGTEAFF																																																																																																										14																							62d184f6b492a282420ce10b	p060n01_cd4neg_trb_igh_trd_2_LibPool9_TRB	62d184f6b492a282420ce10b				TRBV5	TRBV5-6	TRBJ1	TRBJ1-1
62d5fd6eca5439c76ff30850				F	T				TRB	TRBV5-6			TRBJ1-1							TGTGCCAGCAGCTTAAGGGGGCCGGGGACTGAAGCTTTCTTT	CASSLRGPGTEAFF																																																																																																										14																							62d184f6b492a282420ce10b	p060n01_cd4neg_trb_igh_trd_2_LibPool9_TRB	62d184f6b492a282420ce10b				TRBV5	TRBV5-6	TRBJ1	TRBJ1-1
62d5fd6eca5439c76ff30add				F	T				TRB	TRBV5-6			TRBJ1-1							TGTGCCAGCAGCTTGCGGGGGCCGGGGACTGAAGCTTTCTTT	CASSLRGPGTEAFF																																																																																																										14																							62d184f6b492a282420ce10b	p060n01_cd4neg_trb_igh_trd_2_LibPool9_TRB	62d184f6b492a282420ce10b				TRBV5	TRBV5-6	TRBJ1	TRBJ1-1
62d5fd6eca5439c76ff30e3e				F	T				TRB	TRBV5-6			TRBJ1-1							TGTGCCAGCAGCTTAAGGGGGCCGGGGACTGAAGCTTTCTTT	CASSLRGPGTEAFF																																																																																																										14																							62d184f6b492a282420ce10b	p060n01_cd4neg_trb_igh_trd_2_LibPool9_TRB	62d184f6b492a282420ce10b				TRBV5	TRBV5-6	TRBJ1	TRBJ1-1
62d5fd6eca5439c76ff312e6				F	T				TRB	TRBV5-1			TRBJ1-1							TGCGCCAGCAGCTTGTGGGCGGGGGCCAAACCGGGGACTGAAGCTTTCTTT	CASSLWAGAKPGTEAFF																																																																																																										17																							62d184f6b492a282420ce10b	p060n01_cd4neg_trb_igh_trd_2_LibPool9_TRB	62d184f6b492a282420ce10b				TRBV5	TRBV5-1	TRBJ1	TRBJ1-1
62d5fd6eca5439c76ff320f8				F	T				TRB	TRBV5-1			TRBJ1-1							TGCGGCTGCAGCTTGTGGGCGGGGGCCAAACCGGGGACTGAAGCTTTCTTT	CGCSLWAGAKPGTEAFF																																																																																																										17																							62d184f6b492a282420ce10b	p060n01_cd4neg_trb_igh_trd_2_LibPool9_TRB	62d184f6b492a282420ce10b				TRBV5	TRBV5-1	TRBJ1	TRBJ1-1
62d5fd6eca5439c76ff3234b				F	T				TRB	TRBV5-1			TRBJ1-1							TGCGACAGCAGCTTGTGGGCGGGGGCCAAACCGGGGACTGAAGCATTCTTT	CDSSLWAGAKPGTEAFF																																																																																																										17																							62d184f6b492a282420ce10b	p060n01_cd4neg_trb_igh_trd_2_LibPool9_TRB	62d184f6b492a282420ce10b				TRBV5	TRBV5-1	TRBJ1	TRBJ1-1
62d5fd6eca5439c76ff33703				F	F				TRB	TRBV11-2			TRBJ1-1							TGTGCCAGCAGCTTATAACCGGGGACTGAAGCTTTCTTT	CASSL*PGTEAFF																																																																																																										13																							62d184f6b492a282420ce10b	p060n01_cd4neg_trb_igh_trd_2_LibPool9_TRB	62d184f6b492a282420ce10b				TRBV11	TRBV11-2	TRBJ1	TRBJ1-1
62d5fda94513db6f3f9bf1ba				F	T				TRB	TRBV7-6			TRBJ1-1							TGTGCCAGCAGCCCCGGGACTGAAGCTTTCTTT	CASSPGTEAFF																																																																																																										11																							62d184f7b492a282420ce10e	p060n01_cd4neg_trb_igh_trd_3_LibPool9_TRB	62d184f7b492a282420ce10e				TRBV7	TRBV7-6	TRBJ1	TRBJ1-1
62d5fda94513db6f3f9c17e3				F	T				TRB	TRBV7-6			TRBJ1-1							TGTGCCAGCAGCCCCGGGACTGAAGCTTTCTTT	CASSPGTEAFF																																																																																																										11																							62d184f7b492a282420ce10e	p060n01_cd4neg_trb_igh_trd_3_LibPool9_TRB	62d184f7b492a282420ce10e				TRBV7	TRBV7-6	TRBJ1	TRBJ1-1
62d5fe036f67f2171e761ec6				F	T				TRB	TRBV5-6			TRBJ1-1							TGTGCCAGCAGCTTGCGGGGGCCGGGGACTGAAGCTTTCTTT	CASSLRGPGTEAFF																																																																																																										14																							62d184f8b492a282420ce113	p060n01_cd4pos_trb_igh_trd_1_LibPool9_TRB	62d184f8b492a282420ce113				TRBV5	TRBV5-6	TRBJ1	TRBJ1-1
62d5fe036f67f2171e762654				F	T				TRB	TRBV29-1			TRBJ1-1							TGCAGCGCGGGGGGCATCCCGGGCACTGAAGCTTTCTTT	CSAGGIPGTEAFF																																																																																																										13																							62d184f8b492a282420ce113	p060n01_cd4pos_trb_igh_trd_1_LibPool9_TRB	62d184f8b492a282420ce113				TRBV29	TRBV29-1	TRBJ1	TRBJ1-1
62d5fe036f67f2171e762ff4				F	T				TRB	TRBV5-6			TRBJ1-1							TGTGCCAGCAGCTTGAGGGGTCCGGGCACTGAAGCTTTCTTT	CASSLRGPGTEAFF																																																																																																										14																							62d184f8b492a282420ce113	p060n01_cd4pos_trb_igh_trd_1_LibPool9_TRB	62d184f8b492a282420ce113				TRBV5	TRBV5-6	TRBJ1	TRBJ1-1
62d5fe036f67f2171e76340e				F	T				TRB	TRBV5-6			TRBJ1-1							TGTGCCAGCAGCTTAAGGGGGCCGGGGACTGAAGCTTTCTTT	CASSLRGPGTEAFF																																																																																																										14																							62d184f8b492a282420ce113	p060n01_cd4pos_trb_igh_trd_1_LibPool9_TRB	62d184f8b492a282420ce113				TRBV5	TRBV5-6	TRBJ1	TRBJ1-1
62d5fe036f67f2171e763dc5				F	T				TRB	TRBV5-6			TRBJ1-1							TGTGCCAGCAGCTTGCGGGGGCCGGGGACTGAAGCTTTCTTT	CASSLRGPGTEAFF																																																																																																										14																							62d184f8b492a282420ce113	p060n01_cd4pos_trb_igh_trd_1_LibPool9_TRB	62d184f8b492a282420ce113				TRBV5	TRBV5-6	TRBJ1	TRBJ1-1
62d5fe036f67f2171e7640bb				F	F				TRB	TRBV7-3			TRBJ1-1							TGTGCCAGCAGCTTAAAGGGGCCGGGGACTGAAGCTTTCTTT	CASSLKGPGTEAFF																																																																																																										14																							62d184f8b492a282420ce113	p060n01_cd4pos_trb_igh_trd_1_LibPool9_TRB	62d184f8b492a282420ce113				TRBV7	TRBV7-3	TRBJ1	TRBJ1-1
62d5fe036f67f2171e764908				F	T				TRB	TRBV5-6			TRBJ1-1							TGTGCCAGCAGCTTGAGGGGTCCGGGCACTGAAGCTTTCTTT	CASSLRGPGTEAFF																																																																																																										14																							62d184f8b492a282420ce113	p060n01_cd4pos_trb_igh_trd_1_LibPool9_TRB	62d184f8b492a282420ce113				TRBV5	TRBV5-6	TRBJ1	TRBJ1-1
62d5fe036f67f2171e765415				F	F				TRB	TRBV7-3			TRBJ1-1							TGTGCCAGCAGCTTAAAGGGGCCGGGGACTGAAGCTTTCTTT	CASSLKGPGTEAFF																																																																																																										14																							62d184f8b492a282420ce113	p060n01_cd4pos_trb_igh_trd_1_LibPool9_TRB	62d184f8b492a282420ce113				TRBV7	TRBV7-3	TRBJ1	TRBJ1-1
62d5fe036f67f2171e76726f				F	T				TRB	TRBV5-6			TRBJ1-1							TCTCCCAGCAGCTTGAGGGGTCCGGGCACTGAAGCTTTCTTT	SPSSLRGPGTEAFF																																																																																																										14																							62d184f8b492a282420ce113	p060n01_cd4pos_trb_igh_trd_1_LibPool9_TRB	62d184f8b492a282420ce113				TRBV5	TRBV5-6	TRBJ1	TRBJ1-1
62d5fe036f67f2171e767592				F	T				TRB	TRBV29-1			TRBJ1-1							TGCAGCGCGGGGGGCATCCCGGGCACTGAAGCTTTCTTT	CSAGGIPGTEAFF																																																																																																										13																							62d184f8b492a282420ce113	p060n01_cd4pos_trb_igh_trd_1_LibPool9_TRB	62d184f8b492a282420ce113				TRBV29	TRBV29-1	TRBJ1	TRBJ1-1
62d5fe036f67f2171e768345				F	T				TRB	TRBV6-5			TRBJ1-1							TCTGCCAGCAGACCTTCAATCCTCCCGGGCACTGAAGCTTTCTTT	SASRPSILPGTEAFF																																																																																																										15																							62d184f8b492a282420ce113	p060n01_cd4pos_trb_igh_trd_1_LibPool9_TRB	62d184f8b492a282420ce113				TRBV6	TRBV6-5	TRBJ1	TRBJ1-1
62d5fe28b6e155f714f8e922				F	T				TRB	TRBV5-6			TRBJ1-1							TGTGCCAGCAGCTTGCGGGGGCCGGGGACTGAAGCTTTCTTT	CASSLRGPGTEAFF																																																																																																										14																							62d184f9b492a282420ce114	p060n01_cd4pos_trb_igh_trd_2_LibPool9_TRB	62d184f9b492a282420ce114				TRBV5	TRBV5-6	TRBJ1	TRBJ1-1
62d5fe28b6e155f714f8ec7a				F	T				TRB	TRBV5-6			TRBJ1-1							TGTGCCAGCAGCTTAAGGGGGCCGGGGACTGAAGCTTTCTTT	CASSLRGPGTEAFF																																																																																																										14																							62d184f9b492a282420ce114	p060n01_cd4pos_trb_igh_trd_2_LibPool9_TRB	62d184f9b492a282420ce114				TRBV5	TRBV5-6	TRBJ1	TRBJ1-1
62d5fe28b6e155f714f8eea3				F	T				TRB	TRBV18			TRBJ1-1							TGTGCCAGCTCGGAGACAGGGCCGGGGACTGAAGCTTTCTTT	CASSETGPGTEAFF																																																																																																										14																							62d184f9b492a282420ce114	p060n01_cd4pos_trb_igh_trd_2_LibPool9_TRB	62d184f9b492a282420ce114				TRBV18	TRBV18	TRBJ1	TRBJ1-1
62d5fe28b6e155f714f8f539				F	T				TRB	TRBV5-6			TRBJ1-1							TGTGCCAGCAGCTTAAGGGGGCCGGGGACTGAAGCTTTCTTT	CASSLRGPGTEAFF																																																																																																										14																							62d184f9b492a282420ce114	p060n01_cd4pos_trb_igh_trd_2_LibPool9_TRB	62d184f9b492a282420ce114				TRBV5	TRBV5-6	TRBJ1	TRBJ1-1
62d5fe28b6e155f714f8f725				F	T				TRB	TRBV5-6			TRBJ1-1							TGTGCCAGCAGCTTAAGGGGGCCGGGGACTGAAGCTTTCTTT	CASSLRGPGTEAFF																																																																																																										14																							62d184f9b492a282420ce114	p060n01_cd4pos_trb_igh_trd_2_LibPool9_TRB	62d184f9b492a282420ce114				TRBV5	TRBV5-6	TRBJ1	TRBJ1-1
62d5fe28b6e155f714f8fa8f				F	T				TRB	TRBV5-4			TRBJ1-1							TGTGCCAGCAGCTCTCCCACAGGGCCGGGGACTGAAGCTTTCTTT	CASSSPTGPGTEAFF																																																																																																										15																							62d184f9b492a282420ce114	p060n01_cd4pos_trb_igh_trd_2_LibPool9_TRB	62d184f9b492a282420ce114				TRBV5	TRBV5-4	TRBJ1	TRBJ1-1
62d5fe28b6e155f714f8fb14				F	T				TRB	TRBV5-6			TRBJ1-1							TGTGCCAGCAGCTTGCGGGGGCCGGGGACTGAAGCTTTCTTT	CASSLRGPGTEAFF																																																																																																										14																							62d184f9b492a282420ce114	p060n01_cd4pos_trb_igh_trd_2_LibPool9_TRB	62d184f9b492a282420ce114				TRBV5	TRBV5-6	TRBJ1	TRBJ1-1
62d5fe28b6e155f714f8fc97				F	T				TRB	TRBV5-6			TRBJ1-1							TGTGCCAGCAGCTTGCGGGGGCCGGGGACTGAAGCTTTCTTT	CASSLRGPGTEAFF																																																																																																										14																							62d184f9b492a282420ce114	p060n01_cd4pos_trb_igh_trd_2_LibPool9_TRB	62d184f9b492a282420ce114				TRBV5	TRBV5-6	TRBJ1	TRBJ1-1
62d5fe28b6e155f714f900ff				F	T				TRB	TRBV5-6			TRBJ1-1							TGTGCCAGCAGCTTAAGGGGGCCGGGGACTGAAGCTTTCTTT	CASSLRGPGTEAFF																																																																																																										14																							62d184f9b492a282420ce114	p060n01_cd4pos_trb_igh_trd_2_LibPool9_TRB	62d184f9b492a282420ce114				TRBV5	TRBV5-6	TRBJ1	TRBJ1-1
62d5fe28b6e155f714f90754				F	T				TRB	TRBV5-6			TRBJ1-1							TGTGCCAGCAGCTTAAGGGGGCCGGGGACTGAAGCTTTCTTT	CASSLRGPGTEAFF																																																																																																										14																							62d184f9b492a282420ce114	p060n01_cd4pos_trb_igh_trd_2_LibPool9_TRB	62d184f9b492a282420ce114				TRBV5	TRBV5-6	TRBJ1	TRBJ1-1
62d5fe28b6e155f714f90b13				F	T				TRB	TRBV18			TRBJ1-1							TGTGCCAGCTCGGAGACAGGGCCGGGGACTGAAGCTTTCTTT	CASSETGPGTEAFF																																																																																																										14																							62d184f9b492a282420ce114	p060n01_cd4pos_trb_igh_trd_2_LibPool9_TRB	62d184f9b492a282420ce114				TRBV18	TRBV18	TRBJ1	TRBJ1-1
62d5fe28b6e155f714f90d8b				F	T				TRB	TRBV5-4			TRBJ1-1							TGTGCCAGCAGCTCTCCCACAGGGCCGGGGACTGAAGCTTTCTTT	CASSSPTGPGTEAFF																																																																																																										15																							62d184f9b492a282420ce114	p060n01_cd4pos_trb_igh_trd_2_LibPool9_TRB	62d184f9b492a282420ce114				TRBV5	TRBV5-4	TRBJ1	TRBJ1-1
62d5fe28b6e155f714f9221f				F	T				TRB	TRBV5-6			TRBJ1-1							TGTGCCAGCAGCTTAAGGGGGCCGGGGACTGAAGCTTTCTTT	CASSLRGPGTEAFF																																																																																																										14																							62d184f9b492a282420ce114	p060n01_cd4pos_trb_igh_trd_2_LibPool9_TRB	62d184f9b492a282420ce114				TRBV5	TRBV5-6	TRBJ1	TRBJ1-1
62d5fe28b6e155f714f926d2				F	T				TRB	TRBV5-6			TRBJ1-1							TGTGCCAGCAGCTTAAGGGGGCCGGGGACTGAAGCTTTCTTT	CASSLRGPGTEAFF																																																																																																										14																							62d184f9b492a282420ce114	p060n01_cd4pos_trb_igh_trd_2_LibPool9_TRB	62d184f9b492a282420ce114				TRBV5	TRBV5-6	TRBJ1	TRBJ1-1
62d5fe28b6e155f714f92dc3				F	T				TRB	TRBV7-7			TRBJ1-1							TGTGCTAGCAGCTTATTGCCGGGCACTGAAGCTTTCTTT	CASSLLPGTEAFF																																																																																																										13																							62d184f9b492a282420ce114	p060n01_cd4pos_trb_igh_trd_2_LibPool9_TRB	62d184f9b492a282420ce114				TRBV7	TRBV7-7	TRBJ1	TRBJ1-1
62d5fe28b6e155f714f93714				F	T				TRB	TRBV5-6			TRBJ1-1							TGTGCCAGAAGCTTAAGGGGTCCGGGGACTGAAGCTTTCTTT	CARSLRGPGTEAFF																																																																																																										14																							62d184f9b492a282420ce114	p060n01_cd4pos_trb_igh_trd_2_LibPool9_TRB	62d184f9b492a282420ce114				TRBV5	TRBV5-6	TRBJ1	TRBJ1-1
62d5fe28b6e155f714f939b2				F	F				TRB	TRBV5-6			TRBJ1-1							TGAGCAAGCAGCTTAAGGGGGCCGGGGACTGAAGCTTTCTTT	*ASSLRGPGTEAFF																																																																																																										14																							62d184f9b492a282420ce114	p060n01_cd4pos_trb_igh_trd_2_LibPool9_TRB	62d184f9b492a282420ce114				TRBV5	TRBV5-6	TRBJ1	TRBJ1-1
62d61d4fc067d15d67c7d898				F	T				TRB	TRBV12-3			TRBJ1-1							TGTGCCAGCAGTCTCCCGGGCACTGAAGCTTTCTTT	CASSLPGTEAFF																																																																																																										12																							62d184fab492a282420ce116	p060n02_cd4neg_trb_igh_trd_2_LibPool20_TRB	62d184fab492a282420ce116				TRBV12	TRBV12-3	TRBJ1	TRBJ1-1
62d61d4fc067d15d67c7ddd6				F	T				TRB	TRBV19			TRBJ1-1							TGTGCCAGTAGTCGGAGGCCAGGGACTGAAGCTTTCTTT	CASSRRPGTEAFF																																																																																																										13																							62d184fab492a282420ce116	p060n02_cd4neg_trb_igh_trd_2_LibPool20_TRB	62d184fab492a282420ce116				TRBV19	TRBV19	TRBJ1	TRBJ1-1
62d61d812fdf8eac9ffa4f95				F	T				TRB	TRBV5-5			TRBJ1-1							TGTGCCAGCAGCTTGGCGGGCCCGGGGACTGAAGCTTTCTTT	CASSLAGPGTEAFF																																																																																																										14																							62d184fbb492a282420ce119	p060n02_cd4neg_trb_igh_trd_3_LibPool20_TRB	62d184fbb492a282420ce119				TRBV5	TRBV5-5	TRBJ1	TRBJ1-1
62d61d812fdf8eac9ffa523a				F	T				TRB	TRBV19			TRBJ1-1							TGTGCCAGTAGTATTAGCGGCCCGGGGACTGAAGCTTTCTTT	CASSISGPGTEAFF																																																																																																										14																							62d184fbb492a282420ce119	p060n02_cd4neg_trb_igh_trd_3_LibPool20_TRB	62d184fbb492a282420ce119				TRBV19	TRBV19	TRBJ1	TRBJ1-1
62d61db6e53df535750835a1				F	T				TRB	TRBV19			TRBJ1-1							TGTGCCACATGTGGACCCGGCACTGAAGCTTTCTTT	CATCGPGTEAFF																																																																																																										12																							62d184fcb492a282420ce11c	p060n02_cd4neg_trb_igh_trd_4_LibPool20_TRB	62d184fcb492a282420ce11c				TRBV19	TRBV19	TRBJ1	TRBJ1-1
62d61db6e53df535750838bf				F	T				TRB	TRBV4-1			TRBJ1-1							TGGGCCAGCAGCCCCGGCCGGGACAACCTCCCTGGGACTGAAGCTTTCTTT	WASSPGRDNLPGTEAFF																																																																																																										17																							62d184fcb492a282420ce11c	p060n02_cd4neg_trb_igh_trd_4_LibPool20_TRB	62d184fcb492a282420ce11c				TRBV4	TRBV4-1	TRBJ1	TRBJ1-1
62d61dd6aea25dab28beaa2f				F	T				TRB	TRBV5-6			TRBJ1-1							TGTGCCAGCAGCTTGAGGGGGCCGGGGACTGAAGCTTTCTTT	CASSLRGPGTEAFF																																																																																																										14																							62d184fcb492a282420ce11e	p060n02_cd4pos_trb_igh_trd_1_LibPool20_TRB	62d184fcb492a282420ce11e				TRBV5	TRBV5-6	TRBJ1	TRBJ1-1
62d61dd6aea25dab28beac25				F	T				TRB	TRBV5-6			TRBJ1-1							TGTGCCAGCAGCTTGAGGGGGCCGGGGACTGAAGCTTTCTTT	CASSLRGPGTEAFF																																																																																																										14																							62d184fcb492a282420ce11e	p060n02_cd4pos_trb_igh_trd_1_LibPool20_TRB	62d184fcb492a282420ce11e				TRBV5	TRBV5-6	TRBJ1	TRBJ1-1
62d61dd6aea25dab28beb0ea				F	T				TRB	TRBV20-1			TRBJ1-1							TGCAGTGCTCCCGCCAGGCCAGGTACTGAAGCTTTCTTT	CSAPARPGTEAFF																																																																																																										13																							62d184fcb492a282420ce11e	p060n02_cd4pos_trb_igh_trd_1_LibPool20_TRB	62d184fcb492a282420ce11e				TRBV20	TRBV20-1	TRBJ1	TRBJ1-1
62d61dd6aea25dab28beb14e				F	T				TRB	TRBV7-8			TRBJ1-1							TGTGCCAGCAGCCCTCGTCCGGGGACTGAAGCTTTCTTT	CASSPRPGTEAFF																																																																																																										13																							62d184fcb492a282420ce11e	p060n02_cd4pos_trb_igh_trd_1_LibPool20_TRB	62d184fcb492a282420ce11e				TRBV7	TRBV7-8	TRBJ1	TRBJ1-1
62d61dd6aea25dab28beb65d				F	T				TRB	TRBV5-6			TRBJ1-1							TGTGCCAGCAGCTTGCGGGGGCCGGGGACTGAAGCTTTCTTT	CASSLRGPGTEAFF																																																																																																										14																							62d184fcb492a282420ce11e	p060n02_cd4pos_trb_igh_trd_1_LibPool20_TRB	62d184fcb492a282420ce11e				TRBV5	TRBV5-6	TRBJ1	TRBJ1-1
62d61dd6aea25dab28beb71d				F	T				TRB	TRBV5-6			TRBJ1-1							TGTGCCAGCAGCTTGCGGGGGCCGGGGACTGAAGCTTTCTTT	CASSLRGPGTEAFF																																																																																																										14																							62d184fcb492a282420ce11e	p060n02_cd4pos_trb_igh_trd_1_LibPool20_TRB	62d184fcb492a282420ce11e				TRBV5	TRBV5-6	TRBJ1	TRBJ1-1
62d61dd6aea25dab28beb7f6				F	T				TRB	TRBV5-6			TRBJ1-1							TGTGCCAGCAGCTTGAGGGGGCCGGGGACTGAAGCTTTCTTT	CASSLRGPGTEAFF																																																																																																										14																							62d184fcb492a282420ce11e	p060n02_cd4pos_trb_igh_trd_1_LibPool20_TRB	62d184fcb492a282420ce11e				TRBV5	TRBV5-6	TRBJ1	TRBJ1-1
62d61dd6aea25dab28bebaf3				F	T				TRB	TRBV5-6			TRBJ1-1							TGTGCCAGCAGCTTGAGGGGGCCGGGGACTGAAGCTTTCTTT	CASSLRGPGTEAFF																																																																																																										14																							62d184fcb492a282420ce11e	p060n02_cd4pos_trb_igh_trd_1_LibPool20_TRB	62d184fcb492a282420ce11e				TRBV5	TRBV5-6	TRBJ1	TRBJ1-1
62d61dd6aea25dab28bebd1d				F	T				TRB	TRBV6-1			TRBJ1-1							TGTGCCAGCAGTAGATACACAACTCCCGGGACAGAAGCTTTCTTT	CASSRYTTPGTEAFF																																																																																																										15																							62d184fcb492a282420ce11e	p060n02_cd4pos_trb_igh_trd_1_LibPool20_TRB	62d184fcb492a282420ce11e				TRBV6	TRBV6-1	TRBJ1	TRBJ1-1
62d61dd6aea25dab28bec577				F	T				TRB	TRBV5-6			TRBJ1-1							TGTGCCAGCAGCTTGAGGGGGCCGGGGACTGAAGCTTTCTTT	CASSLRGPGTEAFF																																																																																																										14																							62d184fcb492a282420ce11e	p060n02_cd4pos_trb_igh_trd_1_LibPool20_TRB	62d184fcb492a282420ce11e				TRBV5	TRBV5-6	TRBJ1	TRBJ1-1
62d61dd6aea25dab28bec934				F	T				TRB	TRBV5-6			TRBJ1-1							TGTGCCAGCAGCTTAAGGGGGCCGGGGACTGAAGCTTTCTTT	CASSLRGPGTEAFF																																																																																																										14																							62d184fcb492a282420ce11e	p060n02_cd4pos_trb_igh_trd_1_LibPool20_TRB	62d184fcb492a282420ce11e				TRBV5	TRBV5-6	TRBJ1	TRBJ1-1
62d61dd6aea25dab28becba5				F	T				TRB	TRBV5-1			TRBJ1-1							TGCGCCAGCAGCTTGGAAATGGGACCGGGCACTGAAGCTTTCTTT	CASSLEMGPGTEAFF																																																																																																										15																							62d184fcb492a282420ce11e	p060n02_cd4pos_trb_igh_trd_1_LibPool20_TRB	62d184fcb492a282420ce11e				TRBV5	TRBV5-1	TRBJ1	TRBJ1-1
62d61dd6aea25dab28bede0c				F	T				TRB	TRBV2			TRBJ1-1							TGTGCCAGCAGAGCCGGGACAGGGGGCCCGGGGACTGAAGCTTTCTTT	CASRAGTGGPGTEAFF																																																																																																										16																							62d184fcb492a282420ce11e	p060n02_cd4pos_trb_igh_trd_1_LibPool20_TRB	62d184fcb492a282420ce11e				TRBV2	TRBV2	TRBJ1	TRBJ1-1
62d61dd7aea25dab28bf0975				F	T				TRB	TRBV5-6			TRBJ1-1							TTTGCCATCAGCTTGCGGGGGCCGGGGACTGAAGCTTTCTTT	FAISLRGPGTEAFF																																																																																																										14																							62d184fcb492a282420ce11e	p060n02_cd4pos_trb_igh_trd_1_LibPool20_TRB	62d184fcb492a282420ce11e				TRBV5	TRBV5-6	TRBJ1	TRBJ1-1
62d61dd7aea25dab28bf0a52				F	F				TRB	TRBV5-6			TRBJ1-1							NNNGCCAGCAGCTTGCGGGGGCCGGGGACTGAAGCTTTCTTT	?ASSLRGPGTEAFF																																																																																																										14																							62d184fcb492a282420ce11e	p060n02_cd4pos_trb_igh_trd_1_LibPool20_TRB	62d184fcb492a282420ce11e				TRBV5	TRBV5-6	TRBJ1	TRBJ1-1
62d61dfc6d17533c9500bbcd				F	T				TRB	TRBV5-1			TRBJ1-1							TGCGCCAGCAGCTTGGTTCCGGGCACTGAAGCTTTCTTT	CASSLVPGTEAFF																																																																																																										13																							62d184fdb492a282420ce11f	p060n02_cd4pos_trb_igh_trd_2_LibPool20_TRB	62d184fdb492a282420ce11f				TRBV5	TRBV5-1	TRBJ1	TRBJ1-1
62d61dfc6d17533c9500bef9				F	T				TRB	TRBV5-6			TRBJ1-1							TGTGCCAGCAGCTTGAGGGGGCCGGGGACTGAAGCTTTCTTT	CASSLRGPGTEAFF																																																																																																										14																							62d184fdb492a282420ce11f	p060n02_cd4pos_trb_igh_trd_2_LibPool20_TRB	62d184fdb492a282420ce11f				TRBV5	TRBV5-6	TRBJ1	TRBJ1-1
62d61dfc6d17533c9500bf22				F	T				TRB	TRBV5-6			TRBJ1-1							TGTGCCAGCAGCTTGCGGGGGCCGGGGACTGAAGCTTTCTTT	CASSLRGPGTEAFF																																																																																																										14																							62d184fdb492a282420ce11f	p060n02_cd4pos_trb_igh_trd_2_LibPool20_TRB	62d184fdb492a282420ce11f				TRBV5	TRBV5-6	TRBJ1	TRBJ1-1
62d61dfd6d17533c9500cda7				F	T				TRB	TRBV5-6			TRBJ1-1							TGTGCCAGCAGCTTGAGGGGGCCGGGGACTGAAGCTTTCTTT	CASSLRGPGTEAFF																																																																																																										14																							62d184fdb492a282420ce11f	p060n02_cd4pos_trb_igh_trd_2_LibPool20_TRB	62d184fdb492a282420ce11f				TRBV5	TRBV5-6	TRBJ1	TRBJ1-1
62d61dfd6d17533c9500d649				F	T				TRB	TRBV5-1			TRBJ1-1							TGCGCCAGCAGCTTTATGTCCGGGACAGGGCCGGGCACTGAAGCTTTCTTT	CASSFMSGTGPGTEAFF																																																																																																										17																							62d184fdb492a282420ce11f	p060n02_cd4pos_trb_igh_trd_2_LibPool20_TRB	62d184fdb492a282420ce11f				TRBV5	TRBV5-1	TRBJ1	TRBJ1-1
62d61dfd6d17533c9500ddff				F	T				TRB	TRBV9			TRBJ1-1							TGTGCCAGCAGCGCCGGCCGGGCCCCGGGCACTGAAGCTTTCTTT	CASSAGRAPGTEAFF																																																																																																										15																							62d184fdb492a282420ce11f	p060n02_cd4pos_trb_igh_trd_2_LibPool20_TRB	62d184fdb492a282420ce11f				TRBV9	TRBV9	TRBJ1	TRBJ1-1
62d61dfd6d17533c9500e0c7				F	T				TRB	TRBV5-6			TRBJ1-1							TGTGCCAGCAGCTTGCGGGGGCCGGGGACTGAAGCTTTCTTT	CASSLRGPGTEAFF																																																																																																										14																							62d184fdb492a282420ce11f	p060n02_cd4pos_trb_igh_trd_2_LibPool20_TRB	62d184fdb492a282420ce11f				TRBV5	TRBV5-6	TRBJ1	TRBJ1-1
62d61dfd6d17533c9500ed60				F	T				TRB	TRBV5-6			TRBJ1-1							TGTGCCAGCAGCTTAAGGGGGCCGGGGACTGAAGCTTTCTTT	CASSLRGPGTEAFF																																																																																																										14																							62d184fdb492a282420ce11f	p060n02_cd4pos_trb_igh_trd_2_LibPool20_TRB	62d184fdb492a282420ce11f				TRBV5	TRBV5-6	TRBJ1	TRBJ1-1
62d61dfd6d17533c9500ee95				F	T				TRB	TRBV5-6			TRBJ1-1							TGTGCCAGCAGCTTAAGGGGGCCGGGGACTGAAGCTTTCTTT	CASSLRGPGTEAFF																																																																																																										14																							62d184fdb492a282420ce11f	p060n02_cd4pos_trb_igh_trd_2_LibPool20_TRB	62d184fdb492a282420ce11f				TRBV5	TRBV5-6	TRBJ1	TRBJ1-1
62d61dfd6d17533c9500f0b3				F	T				TRB	TRBV19			TRBJ1-1							TGTGCCAGTAGTAGTGGAGGGCCGGGCACTGAAGCTTTCTTT	CASSSGGPGTEAFF																																																																																																										14																							62d184fdb492a282420ce11f	p060n02_cd4pos_trb_igh_trd_2_LibPool20_TRB	62d184fdb492a282420ce11f				TRBV19	TRBV19	TRBJ1	TRBJ1-1
62d61dfd6d17533c9501007f				F	T				TRB	TRBV5-1			TRBJ1-1							TGCGCCAGCAGCTTGGTTCCGGGCACTGAAGCTTTCTTT	CASSLVPGTEAFF																																																																																																										13																							62d184fdb492a282420ce11f	p060n02_cd4pos_trb_igh_trd_2_LibPool20_TRB	62d184fdb492a282420ce11f				TRBV5	TRBV5-1	TRBJ1	TRBJ1-1
62d61dfd6d17533c95010386				F	T				TRB	TRBV7-8			TRBJ1-1							TGTGCCAGCAGCCCTCGTCCGGGGACTGAAGCTTTCTTT	CASSPRPGTEAFF																																																																																																										13																							62d184fdb492a282420ce11f	p060n02_cd4pos_trb_igh_trd_2_LibPool20_TRB	62d184fdb492a282420ce11f				TRBV7	TRBV7-8	TRBJ1	TRBJ1-1
62d61dfd6d17533c950110fa				F	T				TRB	TRBV12-5			TRBJ1-1							TGTGCTAGTGGTTTGGCCTGTCCCGGCACTGAAGCTTTCTTT	CASGLACPGTEAFF																																																																																																										14																							62d184fdb492a282420ce11f	p060n02_cd4pos_trb_igh_trd_2_LibPool20_TRB	62d184fdb492a282420ce11f				TRBV12	TRBV12-5	TRBJ1	TRBJ1-1
62d61dfd6d17533c95011aef				F	T				TRB	TRBV5-1			TRBJ1-1							TGCGCCAGCAGCTTTATGTCCGGGACAGGGCCGGGCACTGAAGCTTTCTTT	CASSFMSGTGPGTEAFF																																																																																																										17																							62d184fdb492a282420ce11f	p060n02_cd4pos_trb_igh_trd_2_LibPool20_TRB	62d184fdb492a282420ce11f				TRBV5	TRBV5-1	TRBJ1	TRBJ1-1
62d61dfd6d17533c95011fae				F	T				TRB	TRBV5-1			TRBJ1-1							TGCGCCAGCAGCTTGGGTCCGGGCACTGAAGCTTTCTTT	CASSLGPGTEAFF																																																																																																										13																							62d184fdb492a282420ce11f	p060n02_cd4pos_trb_igh_trd_2_LibPool20_TRB	62d184fdb492a282420ce11f				TRBV5	TRBV5-1	TRBJ1	TRBJ1-1
62d5fe876a2676ff3941dc0d				F	T				TRB	TRBV19			TRBJ1-1							TGTGCCAGTTTTTCCGGACCGGGCACTGAAGCTTTCTTT	CASFSGPGTEAFF																																																																																																										13																							62d184fdb492a282420ce121	p061n01_cd4neg_trb_igh_trd_1_LibPool9_TRB	62d184fdb492a282420ce121				TRBV19	TRBV19	TRBJ1	TRBJ1-1
62d5fe876a2676ff3941e5c0				F	T				TRB	TRBV19			TRBJ1-1							TGTGCCAGTTTTTCCGGACCGGGCACTGAAGCTTTCTTT	CASFSGPGTEAFF																																																																																																										13																							62d184fdb492a282420ce121	p061n01_cd4neg_trb_igh_trd_1_LibPool9_TRB	62d184fdb492a282420ce121				TRBV19	TRBV19	TRBJ1	TRBJ1-1
62d5fefb1556a4087321e1a3				F	T				TRB	TRBV7-2			TRBJ1-1							TGTGCCAGCAGCTCCCTCCCTGGCACTGAAGCTTTCTTT	CASSSLPGTEAFF																																																																																																										13																							62d184feb492a282420ce124	p061n01_cd4neg_trb_igh_trd_2_LibPool9_TRB	62d184feb492a282420ce124				TRBV7	TRBV7-2	TRBJ1	TRBJ1-1
62d5fefb1556a4087321edcf				F	T				TRB	TRBV7-2			TRBJ1-1							TGTGCCAGCAGCTCCCTCCCTGGCACTGAAGCTTTCTTT	CASSSLPGTEAFF																																																																																																										13																							62d184feb492a282420ce124	p061n01_cd4neg_trb_igh_trd_2_LibPool9_TRB	62d184feb492a282420ce124				TRBV7	TRBV7-2	TRBJ1	TRBJ1-1
62d5fefb1556a4087322254b				F	F				TRB	TRBV28			TRBJ1-1							ACTGCCAGCAGTAGCGAGGGGTTGTCCTGGCACTGAAGCTTTCTTT	TASSSEGL_PGTEAFF																																																																																																										16																							62d184feb492a282420ce124	p061n01_cd4neg_trb_igh_trd_2_LibPool9_TRB	62d184feb492a282420ce124				TRBV28	TRBV28	TRBJ1	TRBJ1-1
62d5ff70bf9ebc7f8f1b14e3				F	T				TRB	TRBV7-8			TRBJ1-1							TGTGCCAGCAGCCTAGGGACAGGGCCCGGCACTGAAGCTTTCTTT	CASSLGTGPGTEAFF																																																																																																										15																							62d18500b492a282420ce127	p061n01_cd4neg_trb_igh_trd_3_LibPool9_TRB	62d18500b492a282420ce127				TRBV7	TRBV7-8	TRBJ1	TRBJ1-1
62d5ff70bf9ebc7f8f1b2dd5				F	T				TRB	TRBV29-1			TRBJ1-1							TGCAGCGTCGTATCCCACCCGGGCACTGAAGCTTTCTTT	CSVVSHPGTEAFF																																																																																																										13																							62d18500b492a282420ce127	p061n01_cd4neg_trb_igh_trd_3_LibPool9_TRB	62d18500b492a282420ce127				TRBV29	TRBV29-1	TRBJ1	TRBJ1-1
62d5ffe7a4e40911d157fd46				F	T				TRB	TRBV5-1			TRBJ1-1							TGCGCCAGCAGCTTCGAGTCTCCAGGCACTGAAGCTTTCTTT	CASSFESPGTEAFF																																																																																																										14																							62d18501b492a282420ce12a	p061n01_cd4neg_trb_igh_trd_4_LibPool9_TRB	62d18501b492a282420ce12a				TRBV5	TRBV5-1	TRBJ1	TRBJ1-1
62d5ffe7a4e40911d1581672				F	T				TRB	TRBV6-1			TRBJ1-1							TGTGCCAGCAGTGAGTTGGGGCCTGGGACTGAAGCTTTCTTT	CASSELGPGTEAFF																																																																																																										14																							62d18501b492a282420ce12a	p061n01_cd4neg_trb_igh_trd_4_LibPool9_TRB	62d18501b492a282420ce12a				TRBV6	TRBV6-1	TRBJ1	TRBJ1-1
62d5ffe7a4e40911d1584049				F	T				TRB	TRBV6-1			TRBJ1-1							TGTGCCAGCAGTGAGTTGGGGCCTGGGACTGAAGCTTTCTTT	CASSELGPGTEAFF																																																																																																										14																							62d18501b492a282420ce12a	p061n01_cd4neg_trb_igh_trd_4_LibPool9_TRB	62d18501b492a282420ce12a				TRBV6	TRBV6-1	TRBJ1	TRBJ1-1
62d60028103d6ed16c5b8b49				F	T				TRB	TRBV5-4			TRBJ1-1							TGTGCCAGCAGCCGACCGGGCACTGAAGCTTTCTTT	CASSRPGTEAFF																																																																																																										12																							62d18501b492a282420ce12c	p061n01_cd4pos_trb_igh_trd_1_LibPool9_TRB	62d18501b492a282420ce12c				TRBV5	TRBV5-4	TRBJ1	TRBJ1-1
62d60028103d6ed16c5b9128				F	T				TRB	TRBV25-1			TRBJ1-1							TGTGCCAGCAGTGAACCCACGGGGAGTCCGGGCACTGAAGCTTTCTTT	CASSEPTGSPGTEAFF																																																																																																										16																							62d18501b492a282420ce12c	p061n01_cd4pos_trb_igh_trd_1_LibPool9_TRB	62d18501b492a282420ce12c				TRBV25	TRBV25-1	TRBJ1	TRBJ1-1
62d60028103d6ed16c5b9605				F	T				TRB	TRBV29-1			TRBJ1-1							TGCAGCGCCAACGACAGGCCGGGGACTGAAGCTTTCTTT	CSANDRPGTEAFF																																																																																																										13																							62d18501b492a282420ce12c	p061n01_cd4pos_trb_igh_trd_1_LibPool9_TRB	62d18501b492a282420ce12c				TRBV29	TRBV29-1	TRBJ1	TRBJ1-1
62d60028103d6ed16c5bab66				F	T				TRB	TRBV7-2			TRBJ1-1							TGTGCCAGCAGCGCGGACAGGGGGCCCGGCACTGAAGCTTTCTTT	CASSADRGPGTEAFF																																																																																																										15																							62d18501b492a282420ce12c	p061n01_cd4pos_trb_igh_trd_1_LibPool9_TRB	62d18501b492a282420ce12c				TRBV7	TRBV7-2	TRBJ1	TRBJ1-1
62d60028103d6ed16c5bcb50				F	T				TRB	TRBV5-4			TRBJ1-1							TGTGCCAGCAGCCGACCGGGCACTGAAGCTTTCTTT	CASSRPGTEAFF																																																																																																										12																							62d18501b492a282420ce12c	p061n01_cd4pos_trb_igh_trd_1_LibPool9_TRB	62d18501b492a282420ce12c				TRBV5	TRBV5-4	TRBJ1	TRBJ1-1
62d60028103d6ed16c5bcceb				F	T				TRB	TRBV27			TRBJ1-1							TGTGCCAGCAGTTTTGCCGGCGCGCCGGGGACTGAAGCTTTCTTT	CASSFAGAPGTEAFF																																																																																																										15																							62d18501b492a282420ce12c	p061n01_cd4pos_trb_igh_trd_1_LibPool9_TRB	62d18501b492a282420ce12c				TRBV27	TRBV27	TRBJ1	TRBJ1-1
62d60029103d6ed16c5c010d				F	T				TRB	TRBV29-1			TRBJ1-1							TGCAGCGCCAACGACAGGCCGGGGACTGAAGCTTTCTTT	CSANDRPGTEAFF																																																																																																										13																							62d18501b492a282420ce12c	p061n01_cd4pos_trb_igh_trd_1_LibPool9_TRB	62d18501b492a282420ce12c				TRBV29	TRBV29-1	TRBJ1	TRBJ1-1
62d60029103d6ed16c5c2b63				F	T				TRB	TRBV5-4			TRBJ1-1							TGTGCCAGCAGCCGACCGGGCACTGAAGCTTTCTTT	CASSRPGTEAFF																																																																																																										12																							62d18501b492a282420ce12c	p061n01_cd4pos_trb_igh_trd_1_LibPool9_TRB	62d18501b492a282420ce12c				TRBV5	TRBV5-4	TRBJ1	TRBJ1-1
62d60029103d6ed16c5c36c4				F	T				TRB	TRBV29-1			TRBJ1-1							TTCAGCGACAACGACAGGCCGGGGACTGAAGCTTTCTTT	FSDNDRPGTEAFF																																																																																																										13																							62d18501b492a282420ce12c	p061n01_cd4pos_trb_igh_trd_1_LibPool9_TRB	62d18501b492a282420ce12c				TRBV29	TRBV29-1	TRBJ1	TRBJ1-1
62d60029103d6ed16c5c39dc				F	T				TRB	TRBV7-2			TRBJ1-1							AGTGCCAGCAGCTTAGCCCAGCCGGGCACTGAAGCTTTCTTT	SASSLAQPGTEAFF																																																																																																										14																							62d18501b492a282420ce12c	p061n01_cd4pos_trb_igh_trd_1_LibPool9_TRB	62d18501b492a282420ce12c				TRBV7	TRBV7-2	TRBJ1	TRBJ1-1
62d60029103d6ed16c5c4a45				F	T				TRB	TRBV10-3			TRBJ1-1							TGTGCCATAGGGACAGGGATTCCCGGCACTGAAGCTTTCTTT	CAIGTGIPGTEAFF																																																																																																										14																							62d18501b492a282420ce12c	p061n01_cd4pos_trb_igh_trd_1_LibPool9_TRB	62d18501b492a282420ce12c				TRBV10	TRBV10-3	TRBJ1	TRBJ1-1
62d6006767d4b1b05878d4e9				F	T				TRB	TRBV28			TRBJ1-1							TGTGCCAGCAGTTTAGGGATGCCGGGTACTGAAGCTTTCTTT	CASSLGMPGTEAFF																																																																																																										14																							62d18502b492a282420ce12d	p061n01_cd4pos_trb_igh_trd_2_LibPool9_TRB	62d18502b492a282420ce12d				TRBV28	TRBV28	TRBJ1	TRBJ1-1
62d6006767d4b1b05878d648				F	T				TRB	TRBV18			TRBJ1-1							TGTGCCAGCTCACGGATGCCGGGCACTGAAGCTTTCTTT	CASSRMPGTEAFF																																																																																																										13																							62d18502b492a282420ce12d	p061n01_cd4pos_trb_igh_trd_2_LibPool9_TRB	62d18502b492a282420ce12d				TRBV18	TRBV18	TRBJ1	TRBJ1-1
62d6006767d4b1b05878e0bd				F	T				TRB	TRBV20-1			TRBJ1-1							TGCAGTACATACCGGCGGGGGGCGCCCGGCACTGAAGCTTTCTTT	CSTYRRGAPGTEAFF																																																																																																										15																							62d18502b492a282420ce12d	p061n01_cd4pos_trb_igh_trd_2_LibPool9_TRB	62d18502b492a282420ce12d				TRBV20	TRBV20-1	TRBJ1	TRBJ1-1
62d6006767d4b1b05878e200				F	T				TRB	TRBV6-5			TRBJ1-1							TGTGCCAGCAGTTACGGGAGTCCCGGGACTGAAGCTTTCTTT	CASSYGSPGTEAFF																																																																																																										14																							62d18502b492a282420ce12d	p061n01_cd4pos_trb_igh_trd_2_LibPool9_TRB	62d18502b492a282420ce12d				TRBV6	TRBV6-5	TRBJ1	TRBJ1-1
62d6006767d4b1b05878e91d				F	T				TRB	TRBV28			TRBJ1-1							TGTGCCAGCAGCCCCTTGGGGAGGCCGGGCACTGAAGCTTTCTTT	CASSPLGRPGTEAFF																																																																																																										15																							62d18502b492a282420ce12d	p061n01_cd4pos_trb_igh_trd_2_LibPool9_TRB	62d18502b492a282420ce12d				TRBV28	TRBV28	TRBJ1	TRBJ1-1
62d6006767d4b1b0587906cd				F	T				TRB	TRBV28			TRBJ1-1							TGTGCCAGCCTCAGGGGGCCGGGCACTGAAGCTTTCTTT	CASLRGPGTEAFF																																																																																																										13																							62d18502b492a282420ce12d	p061n01_cd4pos_trb_igh_trd_2_LibPool9_TRB	62d18502b492a282420ce12d				TRBV28	TRBV28	TRBJ1	TRBJ1-1
62d6006767d4b1b0587912fe				F	T				TRB	TRBV28			TRBJ1-1							TGTGCCAGCAGTTTAGGGATGCCGGGTACTGAAGCTTTCTTT	CASSLGMPGTEAFF																																																																																																										14																							62d18502b492a282420ce12d	p061n01_cd4pos_trb_igh_trd_2_LibPool9_TRB	62d18502b492a282420ce12d				TRBV28	TRBV28	TRBJ1	TRBJ1-1
62d6006767d4b1b058791bb6				F	T				TRB	TRBV28			TRBJ1-1							TGTGCCAGCCTCAGGGGGCCGGGCACTGAAGCTTTCTTT	CASLRGPGTEAFF																																																																																																										13																							62d18502b492a282420ce12d	p061n01_cd4pos_trb_igh_trd_2_LibPool9_TRB	62d18502b492a282420ce12d				TRBV28	TRBV28	TRBJ1	TRBJ1-1
62d6006767d4b1b058792ba9				F	T				TRB	TRBV28			TRBJ1-1							TGTGCCAGCCTCAGGGGGCCGGGCACTGAAGCTTTCTTT	CASLRGPGTEAFF																																																																																																										13																							62d18502b492a282420ce12d	p061n01_cd4pos_trb_igh_trd_2_LibPool9_TRB	62d18502b492a282420ce12d				TRBV28	TRBV28	TRBJ1	TRBJ1-1
62d6006767d4b1b058792cfb				F	T				TRB	TRBV20-1			TRBJ1-1							TGCAGTACATACCGGCGGGGGGCGCCCGGCACTGAAGCTTTCTTT	CSTYRRGAPGTEAFF																																																																																																										15																							62d18502b492a282420ce12d	p061n01_cd4pos_trb_igh_trd_2_LibPool9_TRB	62d18502b492a282420ce12d				TRBV20	TRBV20-1	TRBJ1	TRBJ1-1
62d6006767d4b1b0587932e0				F	T				TRB	TRBV6-5			TRBJ1-1							TGTGCCAGCAGTTACGGGAGTCCCGGGACTGAAGCTTTCTTT	CASSYGSPGTEAFF																																																																																																										14																							62d18502b492a282420ce12d	p061n01_cd4pos_trb_igh_trd_2_LibPool9_TRB	62d18502b492a282420ce12d				TRBV6	TRBV6-5	TRBJ1	TRBJ1-1
62d6006767d4b1b058793459				F	T				TRB	TRBV28			TRBJ1-1							TGTGCCAGCAGCCCCTTGGGGAGGCCGGGCACTGAAGCTTTCTTT	CASSPLGRPGTEAFF																																																																																																										15																							62d18502b492a282420ce12d	p061n01_cd4pos_trb_igh_trd_2_LibPool9_TRB	62d18502b492a282420ce12d				TRBV28	TRBV28	TRBJ1	TRBJ1-1
62d6006767d4b1b058796bcc				F	T				TRB	TRBV20-1			TRBJ1-1							TGCAGTACATACCGGCGGGGGGCGCCCGGCACTGAAGCTTTCTTT	CSTYRRGAPGTEAFF																																																																																																										15																							62d18502b492a282420ce12d	p061n01_cd4pos_trb_igh_trd_2_LibPool9_TRB	62d18502b492a282420ce12d				TRBV20	TRBV20-1	TRBJ1	TRBJ1-1
62d6061b23c53e2e98d50e55				F	T				TRB	TRBV27			TRBJ1-1							TGTGCCAGCAGTTTACGGACCCCCCCGGGGACTGAAGCTTTCTTT	CASSLRTPPGTEAFF																																																																																																										15																							62d18502b492a282420ce12f	p061n02_cd4neg_trb_igh_trd_1_LibPool14_TRB	62d18502b492a282420ce12f				TRBV27	TRBV27	TRBJ1	TRBJ1-1
62d6061b23c53e2e98d510bf				F	T				TRB	TRBV6-5			TRBJ1-1							TGTGCCAGCAGTCCCGGGACTGAAGCTTTCTTT	CASSPGTEAFF																																																																																																										11																							62d18502b492a282420ce12f	p061n02_cd4neg_trb_igh_trd_1_LibPool14_TRB	62d18502b492a282420ce12f				TRBV6	TRBV6-5	TRBJ1	TRBJ1-1
62d6061b23c53e2e98d51b3f				F	T				TRB	TRBV27			TRBJ1-1							TGTGCCAGCAGGTTGGGCCCCGGCACTGAAGCTTTCTTT	CASRLGPGTEAFF																																																																																																										13																							62d18502b492a282420ce12f	p061n02_cd4neg_trb_igh_trd_1_LibPool14_TRB	62d18502b492a282420ce12f				TRBV27	TRBV27	TRBJ1	TRBJ1-1
62d6061b23c53e2e98d529ac				F	F				TRB	TRBV14			TRBJ1-1							TGTGCCAGCATCAGGCGGGGGGCCGGGCACTGAAGCTTTCTTT	CASIRRG_PGTEAFF																																																																																																										15																							62d18502b492a282420ce12f	p061n02_cd4neg_trb_igh_trd_1_LibPool14_TRB	62d18502b492a282420ce12f				TRBV14	TRBV14	TRBJ1	TRBJ1-1
62d6061b23c53e2e98d5318e				F	F				TRB	TRBV21-1			TRBJ1-1							TGCCAGCAGCAAACAGGGGGCCCCACAGGGGCCCGGGACTGAAGCTTTCTTT	CQQQTGGPT_GPGTEAFF																																																																																																										18																							62d18502b492a282420ce12f	p061n02_cd4neg_trb_igh_trd_1_LibPool14_TRB	62d18502b492a282420ce12f				TRBV21	TRBV21-1	TRBJ1	TRBJ1-1
62d6061b23c53e2e98d53ea1				F	F				TRB	TRBV5-1			TRBJ1-1							TGCGCCAGCAGCTTCGACAGGCGCCGGGGACTGAAGCTTTCTTT	CASSFDR_PGTEAFF																																																																																																										15																							62d18502b492a282420ce12f	p061n02_cd4neg_trb_igh_trd_1_LibPool14_TRB	62d18502b492a282420ce12f				TRBV5	TRBV5-1	TRBJ1	TRBJ1-1
62d606a0ac8da1da94ef706b				F	T				TRB	TRBV3-1			TRBJ1-1							TGTGCCAGCAGCCAAGATCCGGGGACTGAAGCTTTCTTT	CASSQDPGTEAFF																																																																																																										13																							62d18506b492a282420ce138	p061n02_cd4neg_trb_igh_trd_4_LibPool14_TRB	62d18506b492a282420ce138				TRBV3	TRBV3-1	TRBJ1	TRBJ1-1
62d606a0ac8da1da94ef7884				F	T				TRB	TRBV3-1			TRBJ1-1							TGTGCCAGCCAAGATCCGGGGACTGAAGCTTTCTTT	CASQDPGTEAFF																																																																																																										12																							62d18506b492a282420ce138	p061n02_cd4neg_trb_igh_trd_4_LibPool14_TRB	62d18506b492a282420ce138				TRBV3	TRBV3-1	TRBJ1	TRBJ1-1
62d606b9546579a825527e95				F	T				TRB	TRBV24-1			TRBJ1-1							TGTGCCACCAGTGACCCCGGGACTGAAGCTTTCTTT	CATSDPGTEAFF																																																																																																										12																							62d18506b492a282420ce13a	p061n02_cd4pos_trb_igh_trd_1_LibPool14_TRB	62d18506b492a282420ce13a				TRBV24	TRBV24-1	TRBJ1	TRBJ1-1
62d606b9546579a8255286d4				F	T				TRB	TRBV5-1			TRBJ1-1							TGCGCCAGCAGGCCTGAAGGGACAGCGCGGGGCCCCGGAACTGAAGCTTTCTTT	CASRPEGTARGPGTEAFF																																																																																																										18																							62d18506b492a282420ce13a	p061n02_cd4pos_trb_igh_trd_1_LibPool14_TRB	62d18506b492a282420ce13a				TRBV5	TRBV5-1	TRBJ1	TRBJ1-1
62d606b9546579a82552a5f6				F	T				TRB	TRBV5-1			TRBJ1-1							TGCGCCAGCAGGCATGAAGGGACAGCGAGGGGCCCCGGAACTGAAGCTTTCTTT	CASRHEGTARGPGTEAFF																																																																																																										18																							62d18506b492a282420ce13a	p061n02_cd4pos_trb_igh_trd_1_LibPool14_TRB	62d18506b492a282420ce13a				TRBV5	TRBV5-1	TRBJ1	TRBJ1-1
62d606ccf07e21716e843625				F	T				TRB	TRBV20-1			TRBJ1-1							TGCAGTACATACCGGCGGGGGGCGCCCGGCACTGAAGCTTTCTTT	CSTYRRGAPGTEAFF																																																																																																										15																							62d18507b492a282420ce13b	p061n02_cd4pos_trb_igh_trd_2_LibPool14_TRB	62d18507b492a282420ce13b				TRBV20	TRBV20-1	TRBJ1	TRBJ1-1
62d600d68afcc0cb32a7a544				F	T				TRB	TRBV20-1			TRBJ1-1							TGCAGTGCTAGATTATCAGGGCCGGGGACTGAAGCTTTCTTT	CSARLSGPGTEAFF																																																																																																										14																							62d18507b492a282420ce13d	p062n01_cd4neg_trb_igh_trd_1_LibPool9_TRB	62d18507b492a282420ce13d				TRBV20	TRBV20-1	TRBJ1	TRBJ1-1
62d600d68afcc0cb32a7a821				F	T				TRB	TRBV28			TRBJ1-1							TGTGCCAGCAGTTTTCGGGGGCCGGGGACTGAAGCTTTCTTT	CASSFRGPGTEAFF																																																																																																										14																							62d18507b492a282420ce13d	p062n01_cd4neg_trb_igh_trd_1_LibPool9_TRB	62d18507b492a282420ce13d				TRBV28	TRBV28	TRBJ1	TRBJ1-1
62d600d68afcc0cb32a7ac4a				F	T				TRB	TRBV5-4			TRBJ1-1							TGTGCCAGCAGCGTACCCGGGACAGAGGCTTTCTTT	CASSVPGTEAFF																																																																																																										12																							62d18507b492a282420ce13d	p062n01_cd4neg_trb_igh_trd_1_LibPool9_TRB	62d18507b492a282420ce13d				TRBV5	TRBV5-4	TRBJ1	TRBJ1-1
62d600d68afcc0cb32a7c918				F	T				TRB	TRBV20-1			TRBJ1-1							TGCAGTGCTAGATTATCAGGGCCGGGGACTGAAGCTTTCTTT	CSARLSGPGTEAFF																																																																																																										14																							62d18507b492a282420ce13d	p062n01_cd4neg_trb_igh_trd_1_LibPool9_TRB	62d18507b492a282420ce13d				TRBV20	TRBV20-1	TRBJ1	TRBJ1-1
62d600d68afcc0cb32a7cbfb				F	T				TRB	TRBV28			TRBJ1-1							TGTGCCAGCAGTTTTCGGGGGCCGGGGACTGAAGCTTTCTTT	CASSFRGPGTEAFF																																																																																																										14																							62d18507b492a282420ce13d	p062n01_cd4neg_trb_igh_trd_1_LibPool9_TRB	62d18507b492a282420ce13d				TRBV28	TRBV28	TRBJ1	TRBJ1-1
62d600d68afcc0cb32a7cfd3				F	T				TRB	TRBV5-4			TRBJ1-1							TGTGCCAGCAGCGTACCCGGGACAGAGGCTTTCTTT	CASSVPGTEAFF																																																																																																										12																							62d18507b492a282420ce13d	p062n01_cd4neg_trb_igh_trd_1_LibPool9_TRB	62d18507b492a282420ce13d				TRBV5	TRBV5-4	TRBJ1	TRBJ1-1
62d60145789476c16568a6c5				F	T				TRB	TRBV27			TRBJ1-1							TGTGCCAGCGCCCGTCCAGGGACCGAAGCTTTCTTT	CASARPGTEAFF																																																																																																										12																							62d18508b492a282420ce140	p062n01_cd4neg_trb_igh_trd_2_LibPool9_TRB	62d18508b492a282420ce140				TRBV27	TRBV27	TRBJ1	TRBJ1-1
62d60145789476c16568aba7				F	T				TRB	TRBV9			TRBJ1-1							TGTGCCAGCAGCGTAGAAATGGATCCGGGGCCGCCCGGGACTGAAGCTTTCTTT	CASSVEMDPGPPGTEAFF																																																																																																										18																							62d18508b492a282420ce140	p062n01_cd4neg_trb_igh_trd_2_LibPool9_TRB	62d18508b492a282420ce140				TRBV9	TRBV9	TRBJ1	TRBJ1-1
62d60145789476c16568aff6				F	T				TRB	TRBV27			TRBJ1-1							TGTGCCAGCGCCCGTCCAGGGACCGAAGCTTTCTTT	CASARPGTEAFF																																																																																																										12																							62d18508b492a282420ce140	p062n01_cd4neg_trb_igh_trd_2_LibPool9_TRB	62d18508b492a282420ce140				TRBV27	TRBV27	TRBJ1	TRBJ1-1
62d60145789476c16568b767				F	T				TRB	TRBV9			TRBJ1-1							TGTGCCAGCAGCGTAGTAAGGGGGCCCGGCACTGAAGCTTTCTTT	CASSVVRGPGTEAFF																																																																																																										15																							62d18508b492a282420ce140	p062n01_cd4neg_trb_igh_trd_2_LibPool9_TRB	62d18508b492a282420ce140				TRBV9	TRBV9	TRBJ1	TRBJ1-1
62d60145789476c16568ef03				F	T				TRB	TRBV27			TRBJ1-1							TGTGCCAGCGCCCGTCCAGGGACCGAAGCTTTCTTT	CASARPGTEAFF																																																																																																										12																							62d18508b492a282420ce140	p062n01_cd4neg_trb_igh_trd_2_LibPool9_TRB	62d18508b492a282420ce140				TRBV27	TRBV27	TRBJ1	TRBJ1-1
62d60145789476c1656901dd				F	T				TRB	TRBV9			TRBJ1-1							TGTGCAAGCAGAGTAGAAATGGATCCGGCGCCGCCCGGGACTGAAGCTTTCTTT	CASRVEMDPAPPGTEAFF																																																																																																										18																							62d18508b492a282420ce140	p062n01_cd4neg_trb_igh_trd_2_LibPool9_TRB	62d18508b492a282420ce140				TRBV9	TRBV9	TRBJ1	TRBJ1-1
62d601b7e89814bb7b67a5c9				F	T				TRB	TRBV6-5			TRBJ1-1							TGTGCCAGCAGTTACCCGGGCACTGAAGCTTTCTTT	CASSYPGTEAFF																																																																																																										12																							62d18509b492a282420ce143	p062n01_cd4neg_trb_igh_trd_3_LibPool9_TRB	62d18509b492a282420ce143				TRBV6	TRBV6-5	TRBJ1	TRBJ1-1
62d601b7e89814bb7b67b42e				F	T				TRB	TRBV5-1			TRBJ1-1							TGCGCCAGCAGCGGGGATTGGGGTCCGGGAACTGAAGCTTTCTTT	CASSGDWGPGTEAFF																																																																																																										15																							62d18509b492a282420ce143	p062n01_cd4neg_trb_igh_trd_3_LibPool9_TRB	62d18509b492a282420ce143				TRBV5	TRBV5-1	TRBJ1	TRBJ1-1
62d601b7e89814bb7b67bb73				F	T				TRB	TRBV6-5			TRBJ1-1							TGTGCCAGCAGTTACCCGGGCACTGAAGCTTTCTTT	CASSYPGTEAFF																																																																																																										12																							62d18509b492a282420ce143	p062n01_cd4neg_trb_igh_trd_3_LibPool9_TRB	62d18509b492a282420ce143				TRBV6	TRBV6-5	TRBJ1	TRBJ1-1
62d601b7e89814bb7b67f65e				F	T				TRB	TRBV5-1			TRBJ1-1							TGCGGCAGCAGCGGGGATTGGCGTCCGGGAACTGAAGCTTTCTTT	CGSSGDWRPGTEAFF																																																																																																										15																							62d18509b492a282420ce143	p062n01_cd4neg_trb_igh_trd_3_LibPool9_TRB	62d18509b492a282420ce143				TRBV5	TRBV5-1	TRBJ1	TRBJ1-1
62d60224594f95177b3da4c7				F	T				TRB	TRBV6-5			TRBJ1-1							TGTGCCAGCAGTTCCCTACCCGGCACTGAAGCTTTCTTT	CASSSLPGTEAFF																																																																																																										13																							62d1850ab492a282420ce146	p062n01_cd4neg_trb_igh_trd_4_LibPool9_TRB	62d1850ab492a282420ce146				TRBV6	TRBV6-5	TRBJ1	TRBJ1-1
62d60224594f95177b3db030				F	T				TRB	TRBV7-6			TRBJ1-1							TGTGCCAGCAGCCCCCAACCGGGCACTGAAGCTTTCTTT	CASSPQPGTEAFF																																																																																																										13																							62d1850ab492a282420ce146	p062n01_cd4neg_trb_igh_trd_4_LibPool9_TRB	62d1850ab492a282420ce146				TRBV7	TRBV7-6	TRBJ1	TRBJ1-1
62d60224594f95177b3dc131				F	T				TRB	TRBV7-6			TRBJ1-1							TGTGCCAGCAGCCCCCAACCGGGCACTGAAGCTTTCTTT	CASSPQPGTEAFF																																																																																																										13																							62d1850ab492a282420ce146	p062n01_cd4neg_trb_igh_trd_4_LibPool9_TRB	62d1850ab492a282420ce146				TRBV7	TRBV7-6	TRBJ1	TRBJ1-1
62d60224594f95177b3dc4e6				F	T				TRB	TRBV7-9			TRBJ1-1							TGTGCCAGCAGCCCGGGGACTGAAGCTTTCTTT	CASSPGTEAFF																																																																																																										11																							62d1850ab492a282420ce146	p062n01_cd4neg_trb_igh_trd_4_LibPool9_TRB	62d1850ab492a282420ce146				TRBV7	TRBV7-9	TRBJ1	TRBJ1-1
62d60224594f95177b3def44				F	T				TRB	TRBV7-9			TRBJ1-1							TGTGCCAGCAGCCCGGGGACTGAAGCTTTCTTT	CASSPGTEAFF																																																																																																										11																							62d1850ab492a282420ce146	p062n01_cd4neg_trb_igh_trd_4_LibPool9_TRB	62d1850ab492a282420ce146				TRBV7	TRBV7-9	TRBJ1	TRBJ1-1
62d6025f942656d164a2c332				F	T				TRB	TRBV5-1			TRBJ1-1							TGCGCCAGCAGCTTGGGCATGAGGCCGGGCACTGAAGCTTTCTTT	CASSLGMRPGTEAFF																																																																																																										15																							62d1850bb492a282420ce148	p062n01_cd4pos_trb_igh_trd_1_LibPool9_TRB	62d1850bb492a282420ce148				TRBV5	TRBV5-1	TRBJ1	TRBJ1-1
62d6025f942656d164a2c8e0				F	T				TRB	TRBV9			TRBJ1-1							TGTGCCAGCAGCGTAGATGGACGGATCAGGCCGGGGACTGAAGCTTTCTTT	CASSVDGRIRPGTEAFF																																																																																																										17																							62d1850bb492a282420ce148	p062n01_cd4pos_trb_igh_trd_1_LibPool9_TRB	62d1850bb492a282420ce148				TRBV9	TRBV9	TRBJ1	TRBJ1-1
62d6025f942656d164a2d378				F	T				TRB	TRBV5-4			TRBJ1-1							TGTGCCAGCAGCTTCGGGCCAGGGACTGAAGCTTTCTTT	CASSFGPGTEAFF																																																																																																										13																							62d1850bb492a282420ce148	p062n01_cd4pos_trb_igh_trd_1_LibPool9_TRB	62d1850bb492a282420ce148				TRBV5	TRBV5-4	TRBJ1	TRBJ1-1
62d6025f942656d164a2e746				F	T				TRB	TRBV27			TRBJ1-1							TGTGCCAGCTCCCTCAACGGGCCTGGAACTGAAGCTTTCTTT	CASSLNGPGTEAFF																																																																																																										14																							62d1850bb492a282420ce148	p062n01_cd4pos_trb_igh_trd_1_LibPool9_TRB	62d1850bb492a282420ce148				TRBV27	TRBV27	TRBJ1	TRBJ1-1
62d60260942656d164a314ac				F	T				TRB	TRBV5-1			TRBJ1-1							TGCGCCAGCAGCTTGGGCATGAGGCCGGGCACTGAAGCTTTCTTT	CASSLGMRPGTEAFF																																																																																																										15																							62d1850bb492a282420ce148	p062n01_cd4pos_trb_igh_trd_1_LibPool9_TRB	62d1850bb492a282420ce148				TRBV5	TRBV5-1	TRBJ1	TRBJ1-1
62d60260942656d164a31851				F	T				TRB	TRBV19			TRBJ1-1							TGTGCCAGTAGTTCACCTGGGGGGCCGGGCACTGAAGCTTTCTTT	CASSSPGGPGTEAFF																																																																																																										15																							62d1850bb492a282420ce148	p062n01_cd4pos_trb_igh_trd_1_LibPool9_TRB	62d1850bb492a282420ce148				TRBV19	TRBV19	TRBJ1	TRBJ1-1
62d60260942656d164a321b8				F	T				TRB	TRBV27			TRBJ1-1							TGTGCCAGCTCCCTCAACGGGCCTGGAACTGAAGCTTTCTTT	CASSLNGPGTEAFF																																																																																																										14																							62d1850bb492a282420ce148	p062n01_cd4pos_trb_igh_trd_1_LibPool9_TRB	62d1850bb492a282420ce148				TRBV27	TRBV27	TRBJ1	TRBJ1-1
62d60260942656d164a32c58				F	F				TRB	TRBV21-1			TRBJ1-1							TGCCAGCAGCAAAGTGAGTAAGGGGCTGTCCCCGGGGACTGAAGCTTTCTTT	CQQQSE*GA_SPGTEAFF																																																																																																										18																							62d1850bb492a282420ce148	p062n01_cd4pos_trb_igh_trd_1_LibPool9_TRB	62d1850bb492a282420ce148				TRBV21	TRBV21-1	TRBJ1	TRBJ1-1
62d60260942656d164a33078				F	F				TRB	TRBV21-1			TRBJ1-1							TGCCAGCAGCAAAGTGAGTAAGGGGCTGTCCCCGGGGACTGAAGCTTTCTTT	CQQQSE*GA_SPGTEAFF																																																																																																										18																							62d1850bb492a282420ce148	p062n01_cd4pos_trb_igh_trd_1_LibPool9_TRB	62d1850bb492a282420ce148				TRBV21	TRBV21-1	TRBJ1	TRBJ1-1
62d60260942656d164a34e0c				F	T				TRB	TRBV19			TRBJ1-1							TGTGCCAGTAGTTCACCTGGGGGGCCGGGCACTGAAGCTTTCTTT	CASSSPGGPGTEAFF																																																																																																										15																							62d1850bb492a282420ce148	p062n01_cd4pos_trb_igh_trd_1_LibPool9_TRB	62d1850bb492a282420ce148				TRBV19	TRBV19	TRBJ1	TRBJ1-1
62d60260942656d164a3535a				F	T				TRB	TRBV27			TRBJ1-1							TGTGCCAGCTCCCTCAACGGGCCTGGAACTGAAGCTTTCTTT	CASSLNGPGTEAFF																																																																																																										14																							62d1850bb492a282420ce148	p062n01_cd4pos_trb_igh_trd_1_LibPool9_TRB	62d1850bb492a282420ce148				TRBV27	TRBV27	TRBJ1	TRBJ1-1
62d60260942656d164a353fd				F	T				TRB	TRBV5-1			TRBJ1-1							TCGGCCAGCAGCTTGGGCATGAGGCCGGGCACTGAAGCTTTCTTT	SASSLGMRPGTEAFF																																																																																																										15																							62d1850bb492a282420ce148	p062n01_cd4pos_trb_igh_trd_1_LibPool9_TRB	62d1850bb492a282420ce148				TRBV5	TRBV5-1	TRBJ1	TRBJ1-1
62d60260942656d164a35ad6				F	T				TRB	TRBV9			TRBJ1-1							TGTGCCAGCAGCGTAGATGGACGGATCAGGCCGGGGACTGAAGCTTTCTTT	CASSVDGRIRPGTEAFF																																																																																																										17																							62d1850bb492a282420ce148	p062n01_cd4pos_trb_igh_trd_1_LibPool9_TRB	62d1850bb492a282420ce148				TRBV9	TRBV9	TRBJ1	TRBJ1-1
62d60260942656d164a37143				F	T				TRB	TRBV5-1			TRBJ1-1							TGCGCAAGCAGCATGGGCATGAGGCCGGGCACTGAAGCTTTCTTT	CASSMGMRPGTEAFF																																																																																																										15																							62d1850bb492a282420ce148	p062n01_cd4pos_trb_igh_trd_1_LibPool9_TRB	62d1850bb492a282420ce148				TRBV5	TRBV5-1	TRBJ1	TRBJ1-1
62d602a02cee134257f335aa				F	F				TRB	TRBV7-6			TRBJ1-1							TGTGCCAGCAGCTTAGGCCGTGAGGGGGGCCGGGCACTGAAGCTTTCTTT	CASSLGRE_GPGTEAFF																																																																																																										17																							62d1850bb492a282420ce149	p062n01_cd4pos_trb_igh_trd_2_LibPool9_TRB	62d1850bb492a282420ce149				TRBV7	TRBV7-6	TRBJ1	TRBJ1-1
62d602a02cee134257f34412				F	T				TRB	TRBV18			TRBJ1-1							TGTGCCAGCTCACTGGACAGGGGCCCGGGCACTGAAGCTTTCTTT	CASSLDRGPGTEAFF																																																																																																										15																							62d1850bb492a282420ce149	p062n01_cd4pos_trb_igh_trd_2_LibPool9_TRB	62d1850bb492a282420ce149				TRBV18	TRBV18	TRBJ1	TRBJ1-1
62d602a02cee134257f346b5				F	T				TRB	TRBV11-2			TRBJ1-1							TGTGCCAGCAGCTTAAGGTTCCCGGGCACTGAAGCTTTCTTT	CASSLRFPGTEAFF																																																																																																										14																							62d1850bb492a282420ce149	p062n01_cd4pos_trb_igh_trd_2_LibPool9_TRB	62d1850bb492a282420ce149				TRBV11	TRBV11-2	TRBJ1	TRBJ1-1
62d602a02cee134257f34d4a				F	T				TRB	TRBV7-2			TRBJ1-1							TGTGCCAGCAGCTTAGATCCGCTGCCGGGGACTGAAGCTTTCTTT	CASSLDPLPGTEAFF																																																																																																										15																							62d1850bb492a282420ce149	p062n01_cd4pos_trb_igh_trd_2_LibPool9_TRB	62d1850bb492a282420ce149				TRBV7	TRBV7-2	TRBJ1	TRBJ1-1
62d602a02cee134257f35a50				F	T				TRB	TRBV7-2			TRBJ1-1							TGTGCCAGCAGCTTAGTACCAGGGACTGAAGCTTTCTTT	CASSLVPGTEAFF																																																																																																										13																							62d1850bb492a282420ce149	p062n01_cd4pos_trb_igh_trd_2_LibPool9_TRB	62d1850bb492a282420ce149				TRBV7	TRBV7-2	TRBJ1	TRBJ1-1
62d602a02cee134257f35d4e				F	F				TRB	TRBV7-6			TRBJ1-1							TGTGCCAGCAGCTTAGGCCGTGAGGGGGGCCGGGCACTGAAGCTTTCTTT	CASSLGRE_GPGTEAFF																																																																																																										17																							62d1850bb492a282420ce149	p062n01_cd4pos_trb_igh_trd_2_LibPool9_TRB	62d1850bb492a282420ce149				TRBV7	TRBV7-6	TRBJ1	TRBJ1-1
62d602a02cee134257f365f1				F	T				TRB	TRBV30			TRBJ1-1							TGTGCCTGGAGTGTACAACCGGGGACTGAAGCTTTCTTT	CAWSVQPGTEAFF																																																																																																										13																							62d1850bb492a282420ce149	p062n01_cd4pos_trb_igh_trd_2_LibPool9_TRB	62d1850bb492a282420ce149				TRBV30	TRBV30	TRBJ1	TRBJ1-1
62d602a02cee134257f36f86				F	T				TRB	TRBV7-2			TRBJ1-1							TGTGCCAGCAGCTTAGATCCGCTGCCGGGGACTGAAGCTTTCTTT	CASSLDPLPGTEAFF																																																																																																										15																							62d1850bb492a282420ce149	p062n01_cd4pos_trb_igh_trd_2_LibPool9_TRB	62d1850bb492a282420ce149				TRBV7	TRBV7-2	TRBJ1	TRBJ1-1
62d602a12cee134257f37fe0				F	T				TRB	TRBV11-2			TRBJ1-1							TGTGCCAGCAGCTTAAGGTTCCCGGGCACTGAAGCTTTCTTT	CASSLRFPGTEAFF																																																																																																										14																							62d1850bb492a282420ce149	p062n01_cd4pos_trb_igh_trd_2_LibPool9_TRB	62d1850bb492a282420ce149				TRBV11	TRBV11-2	TRBJ1	TRBJ1-1
62d602a12cee134257f38379				F	F				TRB	TRBV29-1			TRBJ1-1							TGCAGCGTGGCAGCTTTTCAGGGCCGGGGACTGAAGCTTTCTTT	CSVAAFQ_PGTEAFF																																																																																																										15																							62d1850bb492a282420ce149	p062n01_cd4pos_trb_igh_trd_2_LibPool9_TRB	62d1850bb492a282420ce149				TRBV29	TRBV29-1	TRBJ1	TRBJ1-1
62d602a12cee134257f39e5c				F	F				TRB	TRBV29-1			TRBJ1-1							TGCAGCGTGGCAGCTTTTCAGGGCCGGGGACTGAAGCTTTCTTT	CSVAAFQ_PGTEAFF																																																																																																										15																							62d1850bb492a282420ce149	p062n01_cd4pos_trb_igh_trd_2_LibPool9_TRB	62d1850bb492a282420ce149				TRBV29	TRBV29-1	TRBJ1	TRBJ1-1
62d602a12cee134257f3aa94				F	T				TRB	TRBV7-2			TRBJ1-1							TTTCCCAGCAGCTTAGATCCGCTGCCGGGGACTGAAGCTTTCTTT	FPSSLDPLPGTEAFF																																																																																																										15																							62d1850bb492a282420ce149	p062n01_cd4pos_trb_igh_trd_2_LibPool9_TRB	62d1850bb492a282420ce149				TRBV7	TRBV7-2	TRBJ1	TRBJ1-1
62d602a12cee134257f3b9af				F	T				TRB	TRBV7-2			TRBJ1-1							TGTTCAAGCAGCTTAGATCCGCTGCCGGGGACTGAAGCTTTCTTT	CSSSLDPLPGTEAFF																																																																																																										15																							62d1850bb492a282420ce149	p062n01_cd4pos_trb_igh_trd_2_LibPool9_TRB	62d1850bb492a282420ce149				TRBV7	TRBV7-2	TRBJ1	TRBJ1-1
62d602a12cee134257f3d94e				F	T				TRB	TRBV7-2			TRBJ1-1							TGTGCCCGCAGCTTAGATTCGCTGCCGGGGACTGAAGCTTTCTTT	CARSLDSLPGTEAFF																																																																																																										15																							62d1850bb492a282420ce149	p062n01_cd4pos_trb_igh_trd_2_LibPool9_TRB	62d1850bb492a282420ce149				TRBV7	TRBV7-2	TRBJ1	TRBJ1-1
62d606fed7b19328c9de2263				F	T				TRB	TRBV9			TRBJ1-1							TGTGCCAGCAGCGTAGTGACGCCCGGCACTGAAGCTTTCTTT	CASSVVTPGTEAFF																																																																																																										14																							62d1850cb492a282420ce14b	p062n02_cd4neg_trb_igh_trd_1_LibPool14_TRB	62d1850cb492a282420ce14b				TRBV9	TRBV9	TRBJ1	TRBJ1-1
62d606fed7b19328c9de2357				F	T				TRB	TRBV30			TRBJ1-1							TGTGCCTGGACCCTAGGGCCGGGCACTGAAGCTTTCTTT	CAWTLGPGTEAFF																																																																																																										13																							62d1850cb492a282420ce14b	p062n02_cd4neg_trb_igh_trd_1_LibPool14_TRB	62d1850cb492a282420ce14b				TRBV30	TRBV30	TRBJ1	TRBJ1-1
62d606fed7b19328c9de29f1				F	T				TRB	TRBV28			TRBJ1-1							TGTGCCAGCAGTCCGGGCACTGAAGCTTTCTTT	CASSPGTEAFF																																																																																																										11																							62d1850cb492a282420ce14b	p062n02_cd4neg_trb_igh_trd_1_LibPool14_TRB	62d1850cb492a282420ce14b				TRBV28	TRBV28	TRBJ1	TRBJ1-1
62d606fed7b19328c9de2eee				F	T				TRB	TRBV4-3			TRBJ1-1							TGCGCCAGCAGCCCACACAGGGGCCCGGGCACTGAAGCTTTCTTT	CASSPHRGPGTEAFF																																																																																																										15																							62d1850cb492a282420ce14b	p062n02_cd4neg_trb_igh_trd_1_LibPool14_TRB	62d1850cb492a282420ce14b				TRBV4	TRBV4-3	TRBJ1	TRBJ1-1
62d606fed7b19328c9de5a82				F	T				TRB	TRBV28			TRBJ1-1							TGTGCCAGCAGTCCGGGCACTGAAGCTTTCTTT	CASSPGTEAFF																																																																																																										11																							62d1850cb492a282420ce14b	p062n02_cd4neg_trb_igh_trd_1_LibPool14_TRB	62d1850cb492a282420ce14b				TRBV28	TRBV28	TRBJ1	TRBJ1-1
62d6073e5609c7f7032d72a0				F	T				TRB	TRBV5-1			TRBJ1-1							TGCGCCAGCAGCTTGGTCCCAGGGACTGAAGCTTTCTTT	CASSLVPGTEAFF																																																																																																										13																							62d1850db492a282420ce14e	p062n02_cd4neg_trb_igh_trd_2_LibPool14_TRB	62d1850db492a282420ce14e				TRBV5	TRBV5-1	TRBJ1	TRBJ1-1
62d6073e5609c7f7032d75a3				F	T				TRB	TRBV7-8			TRBJ1-1							TGTGCCAGCAGCTTAGCTTCGGGACCTGGGACTGAAGCTTTCTTT	CASSLASGPGTEAFF																																																																																																										15																							62d1850db492a282420ce14e	p062n02_cd4neg_trb_igh_trd_2_LibPool14_TRB	62d1850db492a282420ce14e				TRBV7	TRBV7-8	TRBJ1	TRBJ1-1
62d6073e5609c7f7032d7feb				F	T				TRB	TRBV28			TRBJ1-1							TGTGCCAGCAGTTTATTGAGGGAGCCTGGTACTGAAGCTTTCTTT	CASSLLREPGTEAFF																																																																																																										15																							62d1850db492a282420ce14e	p062n02_cd4neg_trb_igh_trd_2_LibPool14_TRB	62d1850db492a282420ce14e				TRBV28	TRBV28	TRBJ1	TRBJ1-1
62d6073e5609c7f7032da020				F	T				TRB	TRBV6-2			TRBJ1-1							TGTGCCAGCAGCCCAGGGACTGAAGCTTTCTTT	CASSPGTEAFF																																																																																																										11																							62d1850db492a282420ce14e	p062n02_cd4neg_trb_igh_trd_2_LibPool14_TRB	62d1850db492a282420ce14e				TRBV6	TRBV6-2	TRBJ1	TRBJ1-1
62d6073e5609c7f7032dad8a				F	T				TRB	TRBV27			TRBJ1-1							AGTGCCAGCAGTTTAGACAGGGTCCCCGGCACTGAAGCTTTCTTT	SASSLDRVPGTEAFF																																																																																																										15																							62d1850db492a282420ce14e	p062n02_cd4neg_trb_igh_trd_2_LibPool14_TRB	62d1850db492a282420ce14e				TRBV27	TRBV27	TRBJ1	TRBJ1-1
62d60780a557d1f4a6e8e550				F	T				TRB	TRBV2			TRBJ1-1							TGTGCCAGCAGTCCCGGACCCGGCACTGAAGCTTTCTTT	CASSPGPGTEAFF																																																																																																										13																							62d1850eb492a282420ce151	p062n02_cd4neg_trb_igh_trd_3_LibPool14_TRB	62d1850eb492a282420ce151				TRBV2	TRBV2	TRBJ1	TRBJ1-1
62d60780a557d1f4a6e8e641				F	T				TRB	TRBV9			TRBJ1-1							TGTGCCAGCAGCGTAGCCGGACCCGGCACTGAAGCTTTCTTT	CASSVAGPGTEAFF																																																																																																										14																							62d1850eb492a282420ce151	p062n02_cd4neg_trb_igh_trd_3_LibPool14_TRB	62d1850eb492a282420ce151				TRBV9	TRBV9	TRBJ1	TRBJ1-1
62d60780a557d1f4a6e8f331				F	T				TRB	TRBV5-6			TRBJ1-1							TGTGCCAGCAGCCTGGGCCCGGGCACTGAAGCTTTCTTT	CASSLGPGTEAFF																																																																																																										13																							62d1850eb492a282420ce151	p062n02_cd4neg_trb_igh_trd_3_LibPool14_TRB	62d1850eb492a282420ce151				TRBV5	TRBV5-6	TRBJ1	TRBJ1-1
62d60780a557d1f4a6e90bae				F	T				TRB	TRBV6-2			TRBJ1-1							TGTGCCAGCAGTTACGGGACAGGGCCGGGCACTGAAGCTTTCTTT	CASSYGTGPGTEAFF																																																																																																										15																							62d1850eb492a282420ce151	p062n02_cd4neg_trb_igh_trd_3_LibPool14_TRB	62d1850eb492a282420ce151				TRBV6	TRBV6-2	TRBJ1	TRBJ1-1
62d60780a557d1f4a6e90f86				F	T				TRB	TRBV30			TRBJ1-1							TGTGCCTGGAGCTTAAATCCAGGCACTGAAGCTTTCTTT	CAWSLNPGTEAFF																																																																																																										13																							62d1850eb492a282420ce151	p062n02_cd4neg_trb_igh_trd_3_LibPool14_TRB	62d1850eb492a282420ce151				TRBV30	TRBV30	TRBJ1	TRBJ1-1
62d60780a557d1f4a6e92014				F	F				TRB	TRBV5-1			TRBJ1-1							TGCGCCAGCAGCTTGGCAATAGGGGCCGGGCACTGAAGCTTTCTTT	CASSLAIG_PGTEAFF																																																																																																										16																							62d1850eb492a282420ce151	p062n02_cd4neg_trb_igh_trd_3_LibPool14_TRB	62d1850eb492a282420ce151				TRBV5	TRBV5-1	TRBJ1	TRBJ1-1
62d60780a557d1f4a6e92908				F	T				TRB	TRBV9			TRBJ1-1							TGTGCCAGCAGAGTAGCAGGACCCGGCACTGAAGCTTTCTTT	CASRVAGPGTEAFF																																																																																																										14																							62d1850eb492a282420ce151	p062n02_cd4neg_trb_igh_trd_3_LibPool14_TRB	62d1850eb492a282420ce151				TRBV9	TRBV9	TRBJ1	TRBJ1-1
62d607c099f46ac5d7b62452				F	T				TRB	TRBV6-2			TRBJ1-1							TGTGCCAGCAGTTACGGGACAGGGCCGGGCACTGAAGCTTTCTTT	CASSYGTGPGTEAFF																																																																																																										15																							62d1850fb492a282420ce154	p062n02_cd4neg_trb_igh_trd_4_LibPool14_TRB	62d1850fb492a282420ce154				TRBV6	TRBV6-2	TRBJ1	TRBJ1-1
62d607c099f46ac5d7b62791				F	T				TRB	TRBV19			TRBJ1-1							TGTGCCAGTAGTATCTCGACAGGACCGGGCACTGAAGCTTTCTTT	CASSISTGPGTEAFF																																																																																																										15																							62d1850fb492a282420ce154	p062n02_cd4neg_trb_igh_trd_4_LibPool14_TRB	62d1850fb492a282420ce154				TRBV19	TRBV19	TRBJ1	TRBJ1-1
62d607e3cf4a3cee9ac0b3d6				F	F				TRB	TRBV7-2			TRBJ1-1							TGTGCCAGCAGCTTAGCCCGCTGCACCACCAGGCACTGAAGCTTTCTTT	CASSLARC_PPGTEAFF																																																																																																										17																							62d18510b492a282420ce156	p062n02_cd4pos_trb_igh_trd_1_LibPool14_TRB	62d18510b492a282420ce156				TRBV7	TRBV7-2	TRBJ1	TRBJ1-1
62d607e3cf4a3cee9ac0ba39				F	T				TRB	TRBV2			TRBJ1-1							TGTGCCAGCAGTGGAGACCCCCCGGGAACTGAAGCTTTCTTT	CASSGDPPGTEAFF																																																																																																										14																							62d18510b492a282420ce156	p062n02_cd4pos_trb_igh_trd_1_LibPool14_TRB	62d18510b492a282420ce156				TRBV2	TRBV2	TRBJ1	TRBJ1-1
62d607e3cf4a3cee9ac0ba93				F	T				TRB	TRBV20-1			TRBJ1-1							TGCAGTGCTAGGAACGGCTTGCCCGGCACTGAAGCTTTCTTT	CSARNGLPGTEAFF																																																																																																										14																							62d18510b492a282420ce156	p062n02_cd4pos_trb_igh_trd_1_LibPool14_TRB	62d18510b492a282420ce156				TRBV20	TRBV20-1	TRBJ1	TRBJ1-1
62d607e3cf4a3cee9ac0f677				F	T				TRB	TRBV4-3			TRBJ1-1							TGCGCCAGCAGAGGGACAGGCCCGGGAACTGAAGCTTTCTTT	CASRGTGPGTEAFF																																																																																																										14																							62d18510b492a282420ce156	p062n02_cd4pos_trb_igh_trd_1_LibPool14_TRB	62d18510b492a282420ce156				TRBV4	TRBV4-3	TRBJ1	TRBJ1-1
62d607e3cf4a3cee9ac104a0				F	F				TRB	TRBV7-2			TRBJ1-1							TGTGCCAGCTTAGCCCGCTGCACCACCAGGCACTGAAGCTTTCTTT	CASLARCT_PGTEAFF																																																																																																										16																							62d18510b492a282420ce156	p062n02_cd4pos_trb_igh_trd_1_LibPool14_TRB	62d18510b492a282420ce156				TRBV7	TRBV7-2	TRBJ1	TRBJ1-1
62d607e3cf4a3cee9ac11be5				F	F				TRB	TRBV7-2			TRBJ1-1							TGTGCCAGCAGCTTAGACCGCTCCACCACCAGGCACTGAAGCTTTCTTT	CASSLDRS_PPGTEAFF																																																																																																										17																							62d18510b492a282420ce156	p062n02_cd4pos_trb_igh_trd_1_LibPool14_TRB	62d18510b492a282420ce156				TRBV7	TRBV7-2	TRBJ1	TRBJ1-1
62d6080890b31b5ec50721f2				F	T				TRB	TRBV7-7			TRBJ1-1							TGTGCCAGCAGCTTAGATCCGGGGACTGAAGCTTTCTTT	CASSLDPGTEAFF																																																																																																										13																							62d18510b492a282420ce157	p062n02_cd4pos_trb_igh_trd_2_LibPool14_TRB	62d18510b492a282420ce157				TRBV7	TRBV7-7	TRBJ1	TRBJ1-1
62d6080890b31b5ec50729cc				F	T				TRB	TRBV19			TRBJ1-1							TGTGCCAGTAGTAAGGCACCTGGGACTGAAGCTTTCTTT	CASSKAPGTEAFF																																																																																																										13																							62d18510b492a282420ce157	p062n02_cd4pos_trb_igh_trd_2_LibPool14_TRB	62d18510b492a282420ce157				TRBV19	TRBV19	TRBJ1	TRBJ1-1
62d6080890b31b5ec5073016				F	F				TRB	TRBV28			TRBJ1-1							TGTGCCAGCACCCCTAAACGGGGGCCCCCGGCACTGAAGCTTTCTTT	CASTPKRG_PGTEAFF																																																																																																										16																							62d18510b492a282420ce157	p062n02_cd4pos_trb_igh_trd_2_LibPool14_TRB	62d18510b492a282420ce157				TRBV28	TRBV28	TRBJ1	TRBJ1-1
62d6080890b31b5ec507355a				F	T				TRB	TRBV10-2			TRBJ1-1							TGCGCCAGCAGTGATCCGGGGACGGAAGCTTTCTTT	CASSDPGTEAFF																																																																																																										12																							62d18510b492a282420ce157	p062n02_cd4pos_trb_igh_trd_2_LibPool14_TRB	62d18510b492a282420ce157				TRBV10	TRBV10-2	TRBJ1	TRBJ1-1
62d6080990b31b5ec5073791				F	T				TRB	TRBV6-5			TRBJ1-1							TGTGCCAGCAGCCCTTTTCCGGGAACTGAAGCTTTCTTT	CASSPFPGTEAFF																																																																																																										13																							62d18510b492a282420ce157	p062n02_cd4pos_trb_igh_trd_2_LibPool14_TRB	62d18510b492a282420ce157				TRBV6	TRBV6-5	TRBJ1	TRBJ1-1
62d6080990b31b5ec50748ab				F	T				TRB	TRBV12-3			TRBJ1-1							TGTGCCAGCAGTTTACAGGGGCCGGGCACTGAAGCTTTCTTT	CASSLQGPGTEAFF																																																																																																										14																							62d18510b492a282420ce157	p062n02_cd4pos_trb_igh_trd_2_LibPool14_TRB	62d18510b492a282420ce157				TRBV12	TRBV12-3	TRBJ1	TRBJ1-1
62d6080990b31b5ec5074b2f				F	T				TRB	TRBV4-3			TRBJ1-1							TGCGCCAGCAGTCCGGGGCCTGGCACTGAAGCTTTCTTT	CASSPGPGTEAFF																																																																																																										13																							62d18510b492a282420ce157	p062n02_cd4pos_trb_igh_trd_2_LibPool14_TRB	62d18510b492a282420ce157				TRBV4	TRBV4-3	TRBJ1	TRBJ1-1
62d6080990b31b5ec50751bc				F	T				TRB	TRBV4-3			TRBJ1-1							TGCGCCAGCAGCCAAGATCCCGGGACTGAAGCTTTCTTT	CASSQDPGTEAFF																																																																																																										13																							62d18510b492a282420ce157	p062n02_cd4pos_trb_igh_trd_2_LibPool14_TRB	62d18510b492a282420ce157				TRBV4	TRBV4-3	TRBJ1	TRBJ1-1
62d6080990b31b5ec50778ce				F	T				TRB	TRBV7-7			TRBJ1-1							TGTGCCAGCAGCTTAGATCCGGGGACTGAAGCTTTCTTT	CASSLDPGTEAFF																																																																																																										13																							62d18510b492a282420ce157	p062n02_cd4pos_trb_igh_trd_2_LibPool14_TRB	62d18510b492a282420ce157				TRBV7	TRBV7-7	TRBJ1	TRBJ1-1
62d6329f0946f687c08ca3ed				F	T				TRB	TRBV29-1			TRBJ1-1							TGCAGCGTTGAAGAGGGGCAGGGACCGGGGACTGAAGCTTTCTTT	CSVEEGQGPGTEAFF																																																																																																										15																							62d18512b492a282420ce15c	p062n03_cd4neg_trb_igh_trd_2_LibPool22_TRB	62d18512b492a282420ce15c				TRBV29	TRBV29-1	TRBJ1	TRBJ1-1
62d6329f0946f687c08ca475				F	T				TRB	TRBV19			TRBJ1-1							TGTGCCAGTAGTATAAACCCAGGGACTGAAGCTTTCTTT	CASSINPGTEAFF																																																																																																										13																							62d18512b492a282420ce15c	p062n03_cd4neg_trb_igh_trd_2_LibPool22_TRB	62d18512b492a282420ce15c				TRBV19	TRBV19	TRBJ1	TRBJ1-1
62d6329f0946f687c08ca745				F	T				TRB	TRBV29-1			TRBJ1-1							TGCAGCGTGAGGGACCCGGGAACTGAAGCTTTCTTT	CSVRDPGTEAFF																																																																																																										12																							62d18512b492a282420ce15c	p062n03_cd4neg_trb_igh_trd_2_LibPool22_TRB	62d18512b492a282420ce15c				TRBV29	TRBV29-1	TRBJ1	TRBJ1-1
62d6329f0946f687c08cb5ed				F	T				TRB	TRBV29-1			TRBJ1-1							TGCAGCGTGAGGGACCCGGGAACTGAAGCTTTCTTT	CSVRDPGTEAFF																																																																																																										12																							62d18512b492a282420ce15c	p062n03_cd4neg_trb_igh_trd_2_LibPool22_TRB	62d18512b492a282420ce15c				TRBV29	TRBV29-1	TRBJ1	TRBJ1-1
62d6329f0946f687c08cc98f				F	T				TRB	TRBV19			TRBJ1-1							TGTGCCAGTAGTATAAACCCAGGGACTGAAGCTTTCTTT	CASSINPGTEAFF																																																																																																										13																							62d18512b492a282420ce15c	p062n03_cd4neg_trb_igh_trd_2_LibPool22_TRB	62d18512b492a282420ce15c				TRBV19	TRBV19	TRBJ1	TRBJ1-1
62d6331700fe7544b603544e				F	T				TRB	TRBV19			TRBJ1-1							TGTGCCAGTAGTATAGGCCCACCAGGTACTGAAGCTTTCTTT	CASSIGPPGTEAFF																																																																																																										14																							62d18514b492a282420ce162	p062n03_cd4neg_trb_igh_trd_4_LibPool22_TRB	62d18514b492a282420ce162				TRBV19	TRBV19	TRBJ1	TRBJ1-1
62d6331700fe7544b6036ee2				F	T				TRB	TRBV11-3			TRBJ1-1							TGTGCCAGCAGCTTAATTCCGGGAACTGAAGCTTTCTTT	CASSLIPGTEAFF																																																																																																										13																							62d18514b492a282420ce162	p062n03_cd4neg_trb_igh_trd_4_LibPool22_TRB	62d18514b492a282420ce162				TRBV11	TRBV11-3	TRBJ1	TRBJ1-1
62d6331700fe7544b6037888				F	T				TRB	TRBV19			TRBJ1-1							TGTGCCAGTAGTATAGGCCCACCAGGTACTGAAGCTTTCTTT	CASSIGPPGTEAFF																																																																																																										14																							62d18514b492a282420ce162	p062n03_cd4neg_trb_igh_trd_4_LibPool22_TRB	62d18514b492a282420ce162				TRBV19	TRBV19	TRBJ1	TRBJ1-1
62d6334a04d8ab9dded12617				F	T				TRB	TRBV15			TRBJ1-1							TGTGCCACCAGCAGAGATCGTTGGCCCGGCACTGAAGCTTTCTTT	CATSRDRWPGTEAFF																																																																																																										15																							62d18515b492a282420ce164	p062n03_cd4pos_trb_igh_trd_1_LibPool22_TRB	62d18515b492a282420ce164				TRBV15	TRBV15	TRBJ1	TRBJ1-1
62d6334b04d8ab9dded13c8a				F	T				TRB	TRBV12-3			TRBJ1-1							TGTGCCAGCACTCCCGCCCAGGGGCCTGGCACTGAAGCTTTCTTT	CASTPAQGPGTEAFF																																																																																																										15																							62d18515b492a282420ce164	p062n03_cd4pos_trb_igh_trd_1_LibPool22_TRB	62d18515b492a282420ce164				TRBV12	TRBV12-3	TRBJ1	TRBJ1-1
62d6334b04d8ab9dded13cbe				F	T				TRB	TRBV3-1			TRBJ1-1							TGTGCCAGCAGCCGCCCAGGGACTGAAGCTTTCTTT	CASSRPGTEAFF																																																																																																										12																							62d18515b492a282420ce164	p062n03_cd4pos_trb_igh_trd_1_LibPool22_TRB	62d18515b492a282420ce164				TRBV3	TRBV3-1	TRBJ1	TRBJ1-1
62d6334b04d8ab9dded15491				F	T				TRB	TRBV5-1			TRBJ1-1							TGCGCCAGCTTCTACAACCCCGGGACAGAAGCTTTCTTT	CASFYNPGTEAFF																																																																																																										13																							62d18515b492a282420ce164	p062n03_cd4pos_trb_igh_trd_1_LibPool22_TRB	62d18515b492a282420ce164				TRBV5	TRBV5-1	TRBJ1	TRBJ1-1
62d6334b04d8ab9dded15544				F	T				TRB	TRBV6-5			TRBJ1-1							TGTGCCAGCAGCGGGGTGGGGGGGACACCGGGCACTGAAGCTTTCTTT	CASSGVGGTPGTEAFF																																																																																																										16																							62d18515b492a282420ce164	p062n03_cd4pos_trb_igh_trd_1_LibPool22_TRB	62d18515b492a282420ce164				TRBV6	TRBV6-5	TRBJ1	TRBJ1-1
62d6334b04d8ab9dded158b7				F	T				TRB	TRBV6-6			TRBJ1-1							TGTGCCAGTAGCCCCCCGGGCACTGAAGCTTTCTTT	CASSPPGTEAFF																																																																																																										12																							62d18515b492a282420ce164	p062n03_cd4pos_trb_igh_trd_1_LibPool22_TRB	62d18515b492a282420ce164				TRBV6	TRBV6-6	TRBJ1	TRBJ1-1
62d6334b04d8ab9dded16171				F	T				TRB	TRBV6-2			TRBJ1-1							TGTGCCAGCACGGACCCCGGGACTGAAGCTTTCTTT	CASTDPGTEAFF																																																																																																										12																							62d18515b492a282420ce164	p062n03_cd4pos_trb_igh_trd_1_LibPool22_TRB	62d18515b492a282420ce164				TRBV6	TRBV6-2	TRBJ1	TRBJ1-1
62d6334b04d8ab9dded1786f				F	T				TRB	TRBV28			TRBJ1-1							TGTGCCAGCAGTTTACCCGGGACGGAAGCTTTCTTT	CASSLPGTEAFF																																																																																																										12																							62d18515b492a282420ce164	p062n03_cd4pos_trb_igh_trd_1_LibPool22_TRB	62d18515b492a282420ce164				TRBV28	TRBV28	TRBJ1	TRBJ1-1
62d6334b04d8ab9dded1941a				F	T				TRB	TRBV9			TRBJ1-1							TGTGCCAGCAGCGACCAAATGACCCCGGGGACTGAAGCTTTCTTT	CASSDQMTPGTEAFF																																																																																																										15																							62d18515b492a282420ce164	p062n03_cd4pos_trb_igh_trd_1_LibPool22_TRB	62d18515b492a282420ce164				TRBV9	TRBV9	TRBJ1	TRBJ1-1
62d6334b04d8ab9dded19481				F	F				TRB	TRBV14			TRBJ1-1							TGTGCCAGCAGAGGGAACAGGCCCCTGGGACTGAAGCTTTCTTT	CASRGNR_PGTEAFF																																																																																																										15																							62d18515b492a282420ce164	p062n03_cd4pos_trb_igh_trd_1_LibPool22_TRB	62d18515b492a282420ce164				TRBV14	TRBV14	TRBJ1	TRBJ1-1
62d6334b04d8ab9dded1a033				F	T				TRB	TRBV7-2			TRBJ1-1							TGTGCCAGCAGCGCCGGGATGGACACTCCGGGTACTGAAGCTTTCTTT	CASSAGMDTPGTEAFF																																																																																																										16																							62d18515b492a282420ce164	p062n03_cd4pos_trb_igh_trd_1_LibPool22_TRB	62d18515b492a282420ce164				TRBV7	TRBV7-2	TRBJ1	TRBJ1-1
62d6334b04d8ab9dded1b208				F	T				TRB	TRBV6-6			TRBJ1-1							TGTGCCTGCCTAGGGCCAGGCACTGAAGCTTTCTTT	CACLGPGTEAFF																																																																																																										12																							62d18515b492a282420ce164	p062n03_cd4pos_trb_igh_trd_1_LibPool22_TRB	62d18515b492a282420ce164				TRBV6	TRBV6-6	TRBJ1	TRBJ1-1
62d6334b04d8ab9dded1c6df				F	T				TRB	TRBV19			TRBJ1-1							TGTGCCAGTAGTAGGAGGGGTCCGGGCACTGAAGCTTTCTTT	CASSRRGPGTEAFF																																																																																																										14																							62d18515b492a282420ce164	p062n03_cd4pos_trb_igh_trd_1_LibPool22_TRB	62d18515b492a282420ce164				TRBV19	TRBV19	TRBJ1	TRBJ1-1
62d6334b04d8ab9dded1d6c7				F	T				TRB	TRBV10-3			TRBJ1-1							TGTGCCACCTCCACCCAGCCGGGCACTGAAGCTTTCTTT	CATSTQPGTEAFF																																																																																																										13																							62d18515b492a282420ce164	p062n03_cd4pos_trb_igh_trd_1_LibPool22_TRB	62d18515b492a282420ce164				TRBV10	TRBV10-3	TRBJ1	TRBJ1-1
62d6334b04d8ab9dded1fef1				F	T				TRB	TRBV3-1			TRBJ1-1							TGTGCCAGCAGCCATTACAGGGCTCCGGGGACTGAAGCTTTCTTT	CASSHYRAPGTEAFF																																																																																																										15																							62d18515b492a282420ce164	p062n03_cd4pos_trb_igh_trd_1_LibPool22_TRB	62d18515b492a282420ce164				TRBV3	TRBV3-1	TRBJ1	TRBJ1-1
62d6334b04d8ab9dded208d8				F	T				TRB	TRBV6-1			TRBJ1-1							TGTGCCAGCAGTCTTCCAGGGACAGAAGCTTTCTTT	CASSLPGTEAFF																																																																																																										12																							62d18515b492a282420ce164	p062n03_cd4pos_trb_igh_trd_1_LibPool22_TRB	62d18515b492a282420ce164				TRBV6	TRBV6-1	TRBJ1	TRBJ1-1
62d6334b04d8ab9dded21100				F	T				TRB	TRBV3-1			TRBJ1-1							TGTGCCAGCAGCCGCCCAGGGACTGAAGCTTTCTTT	CASSRPGTEAFF																																																																																																										12																							62d18515b492a282420ce164	p062n03_cd4pos_trb_igh_trd_1_LibPool22_TRB	62d18515b492a282420ce164				TRBV3	TRBV3-1	TRBJ1	TRBJ1-1
62d633ad282a96ab94d94ce9				F	T				TRB	TRBV5-1			TRBJ1-1							TGCGCCAGCAGCTTGGATCCCGGAACTGAAGCTTTCTTT	CASSLDPGTEAFF																																																																																																										13																							62d18515b492a282420ce165	p062n03_cd4pos_trb_igh_trd_2_LibPool22_TRB	62d18515b492a282420ce165				TRBV5	TRBV5-1	TRBJ1	TRBJ1-1
62d633ad282a96ab94d96606				F	T				TRB	TRBV28			TRBJ1-1							TGTGCCAGCAGTGGGGACAGGGGGCCTGGGACTGAAGCTTTCTTT	CASSGDRGPGTEAFF																																																																																																										15																							62d18515b492a282420ce165	p062n03_cd4pos_trb_igh_trd_2_LibPool22_TRB	62d18515b492a282420ce165				TRBV28	TRBV28	TRBJ1	TRBJ1-1
62d633ae282a96ab94d96a12				F	T				TRB	TRBV7-2			TRBJ1-1							TGTGCCAGCAGCCCGCGCGGGACACCGGGCACTGAAGCTTTCTTT	CASSPRGTPGTEAFF																																																																																																										15																							62d18515b492a282420ce165	p062n03_cd4pos_trb_igh_trd_2_LibPool22_TRB	62d18515b492a282420ce165				TRBV7	TRBV7-2	TRBJ1	TRBJ1-1
62d633ae282a96ab94d9876a				F	T				TRB	TRBV12-3			TRBJ1-1							TGTGCCAGCAGGGGACAGGGGCCTGGCACTGAAGCTTTCTTT	CASRGQGPGTEAFF																																																																																																										14																							62d18515b492a282420ce165	p062n03_cd4pos_trb_igh_trd_2_LibPool22_TRB	62d18515b492a282420ce165				TRBV12	TRBV12-3	TRBJ1	TRBJ1-1
62d633ae282a96ab94d997ba				F	T				TRB	TRBV4-2			TRBJ1-1							TGTGCCAGCAGCCAAGGTCCGGGCACTGAAGCTTTCTTT	CASSQGPGTEAFF																																																																																																										13																							62d18515b492a282420ce165	p062n03_cd4pos_trb_igh_trd_2_LibPool22_TRB	62d18515b492a282420ce165				TRBV4	TRBV4-2	TRBJ1	TRBJ1-1
62d633ae282a96ab94d997f8				F	T				TRB	TRBV20-1			TRBJ1-1							TGCAGTGCTAGAGTGGAGGGCCGCCCGGGAACTGAAGCTTTCTTT	CSARVEGRPGTEAFF																																																																																																										15																							62d18515b492a282420ce165	p062n03_cd4pos_trb_igh_trd_2_LibPool22_TRB	62d18515b492a282420ce165				TRBV20	TRBV20-1	TRBJ1	TRBJ1-1
62d633ae282a96ab94d99f3a				F	F				TRB	TRBV5-3			TRBJ1-1							TGTGCCAGAAGCTCAGGGGTTACCGGGCACTGAAGCTTTCTTT	CARSSGV_PGTEAFF																																																																																																										15																							62d18515b492a282420ce165	p062n03_cd4pos_trb_igh_trd_2_LibPool22_TRB	62d18515b492a282420ce165				TRBV5	TRBV5-3	TRBJ1	TRBJ1-1
62d633ae282a96ab94d9a8d6				F	T				TRB	TRBV5-1			TRBJ1-1							TGCGCCAGCCACCGGGGGCCAGGCACTGAAGCTTTCTTT	CASHRGPGTEAFF																																																																																																										13																							62d18515b492a282420ce165	p062n03_cd4pos_trb_igh_trd_2_LibPool22_TRB	62d18515b492a282420ce165				TRBV5	TRBV5-1	TRBJ1	TRBJ1-1
62d633ae282a96ab94d9aa02				F	T				TRB	TRBV20-1			TRBJ1-1							TGCAGTGCCCCGGACAGGCCCGGCACTGAAGCTTTCTTT	CSAPDRPGTEAFF																																																																																																										13																							62d18515b492a282420ce165	p062n03_cd4pos_trb_igh_trd_2_LibPool22_TRB	62d18515b492a282420ce165				TRBV20	TRBV20-1	TRBJ1	TRBJ1-1
62d633af282a96ab94d9b1f8				F	T				TRB	TRBV29-1			TRBJ1-1							TGCAGCGTTGTCAGAAACCCGGGAACTGAAGCTTTCTTT	CSVVRNPGTEAFF																																																																																																										13																							62d18515b492a282420ce165	p062n03_cd4pos_trb_igh_trd_2_LibPool22_TRB	62d18515b492a282420ce165				TRBV29	TRBV29-1	TRBJ1	TRBJ1-1
62d633af282a96ab94d9b21b				F	T				TRB	TRBV6-5			TRBJ1-1							TGTGCCAGCAGCCGGACAGGGCCAGGGACTGAAGCTTTCTTT	CASSRTGPGTEAFF																																																																																																										14																							62d18515b492a282420ce165	p062n03_cd4pos_trb_igh_trd_2_LibPool22_TRB	62d18515b492a282420ce165				TRBV6	TRBV6-5	TRBJ1	TRBJ1-1
62d633af282a96ab94d9bcbb				F	T				TRB	TRBV19			TRBJ1-1							TGTGCCAGTAATAAAGGGACAGGGGGTCCCGGCACTGAAGCTTTCTTT	CASNKGTGGPGTEAFF																																																																																																										16																							62d18515b492a282420ce165	p062n03_cd4pos_trb_igh_trd_2_LibPool22_TRB	62d18515b492a282420ce165				TRBV19	TRBV19	TRBJ1	TRBJ1-1
62d633af282a96ab94d9cf31				F	T				TRB	TRBV6-6			TRBJ1-1							TGTGCCAGCAGGGGGCCGGGGACTGAAGCTTTCTTT	CASRGPGTEAFF																																																																																																										12																							62d18515b492a282420ce165	p062n03_cd4pos_trb_igh_trd_2_LibPool22_TRB	62d18515b492a282420ce165				TRBV6	TRBV6-6	TRBJ1	TRBJ1-1
62d633af282a96ab94d9d0e2				F	T				TRB	TRBV5-1			TRBJ1-1							TGCGCCAGCAGCTTGTCGCGCCCGGGGACTGAAGCTTTCTTT	CASSLSRPGTEAFF																																																																																																										14																							62d18515b492a282420ce165	p062n03_cd4pos_trb_igh_trd_2_LibPool22_TRB	62d18515b492a282420ce165				TRBV5	TRBV5-1	TRBJ1	TRBJ1-1
62d633af282a96ab94d9dde5				F	T				TRB	TRBV12-3			TRBJ1-1							TGTGCCAGCAGGGGACAGGGGCCTGGCACTGAAGCTTTCTTT	CASRGQGPGTEAFF																																																																																																										14																							62d18515b492a282420ce165	p062n03_cd4pos_trb_igh_trd_2_LibPool22_TRB	62d18515b492a282420ce165				TRBV12	TRBV12-3	TRBJ1	TRBJ1-1
62d633af282a96ab94d9e7ee				F	T				TRB	TRBV20-1			TRBJ1-1							TGCAGTGCTGCCCCCGGGACTGAAGCTTTCTTT	CSAAPGTEAFF																																																																																																										11																							62d18515b492a282420ce165	p062n03_cd4pos_trb_igh_trd_2_LibPool22_TRB	62d18515b492a282420ce165				TRBV20	TRBV20-1	TRBJ1	TRBJ1-1
62d633af282a96ab94d9ea78				F	T				TRB	TRBV7-2			TRBJ1-1							TGTGCCAGCAGCTTTAGTGTCCCAGGGACTGAAGCTTTCTTT	CASSFSVPGTEAFF																																																																																																										14																							62d18515b492a282420ce165	p062n03_cd4pos_trb_igh_trd_2_LibPool22_TRB	62d18515b492a282420ce165				TRBV7	TRBV7-2	TRBJ1	TRBJ1-1
62d633af282a96ab94d9f752				F	T				TRB	TRBV6-4			TRBJ1-1							TGTGCCAGCAGTGACTCCCCGGGCACTGAAGCTTTCTTT	CASSDSPGTEAFF																																																																																																										13																							62d18515b492a282420ce165	p062n03_cd4pos_trb_igh_trd_2_LibPool22_TRB	62d18515b492a282420ce165				TRBV6	TRBV6-4	TRBJ1	TRBJ1-1
62d633af282a96ab94d9fdb4				F	T				TRB	TRBV3-1			TRBJ1-1							TGTGCCAGCAAGAGGGCTCCAGGCACTGAAGCTTTCTTT	CASKRAPGTEAFF																																																																																																										13																							62d18515b492a282420ce165	p062n03_cd4pos_trb_igh_trd_2_LibPool22_TRB	62d18515b492a282420ce165				TRBV3	TRBV3-1	TRBJ1	TRBJ1-1
62d633af282a96ab94da0c91				F	T				TRB	TRBV6-1			TRBJ1-1							TGTGCCAGCAGTGAATTAGGGGGGCCCGGCACTGAAGCTTTCTTT	CASSELGGPGTEAFF																																																																																																										15																							62d18515b492a282420ce165	p062n03_cd4pos_trb_igh_trd_2_LibPool22_TRB	62d18515b492a282420ce165				TRBV6	TRBV6-1	TRBJ1	TRBJ1-1
62d633af282a96ab94da1375				F	T				TRB	TRBV4-3			TRBJ1-1							TGCGCCAGCAGCCAATGGGAGGCCCCGGGCACTGAAGCTTTCTTT	CASSQWEAPGTEAFF																																																																																																										15																							62d18515b492a282420ce165	p062n03_cd4pos_trb_igh_trd_2_LibPool22_TRB	62d18515b492a282420ce165				TRBV4	TRBV4-3	TRBJ1	TRBJ1-1
62d633af282a96ab94da1758				F	F				TRB	TRBV6-2			TRBJ1-1							TGTGCCAGCAGTTACGGGCGGGTTTAAAACAGGGGTCACCCTGGGACTGAAGCTTTCTTT	CASSYGRV*NRGHPGTEAFF																																																																																																										20																							62d18515b492a282420ce165	p062n03_cd4pos_trb_igh_trd_2_LibPool22_TRB	62d18515b492a282420ce165				TRBV6	TRBV6-2	TRBJ1	TRBJ1-1
62d633af282a96ab94da1add				F	T				TRB	TRBV20-1			TRBJ1-1							TGCAGTGCTCTCAGGGGCCCGGGCACTGAAGCTTTCTTT	CSALRGPGTEAFF																																																																																																										13																							62d18515b492a282420ce165	p062n03_cd4pos_trb_igh_trd_2_LibPool22_TRB	62d18515b492a282420ce165				TRBV20	TRBV20-1	TRBJ1	TRBJ1-1
62d633af282a96ab94da33e2				F	T				TRB	TRBV6-1			TRBJ1-1							TGTGCCAGCAGTAGAGACAGGGGGCGGCCGGGCACTGAAGCTTTCTTT	CASSRDRGRPGTEAFF																																																																																																										16																							62d18515b492a282420ce165	p062n03_cd4pos_trb_igh_trd_2_LibPool22_TRB	62d18515b492a282420ce165				TRBV6	TRBV6-1	TRBJ1	TRBJ1-1
62d633af282a96ab94da3c16				F	T				TRB	TRBV15			TRBJ1-1							TGTGCCACCAGCTTCCACAGGGGGCCGGGCACTGAAGCTTTCTTT	CATSFHRGPGTEAFF																																																																																																										15																							62d18515b492a282420ce165	p062n03_cd4pos_trb_igh_trd_2_LibPool22_TRB	62d18515b492a282420ce165				TRBV15	TRBV15	TRBJ1	TRBJ1-1
62d633af282a96ab94da4b12				F	F				TRB	TRBV28			TRBJ1-1							TGAGCCAGCAGTGGGGACAGGGGGCCTGGGACTGAAGCTTTCTTT	*ASSGDRGPGTEAFF																																																																																																										15																							62d18515b492a282420ce165	p062n03_cd4pos_trb_igh_trd_2_LibPool22_TRB	62d18515b492a282420ce165				TRBV28	TRBV28	TRBJ1	TRBJ1-1
62d633af282a96ab94da5835				F	F				TRB	TRBV20-1			TRBJ1-1							TGCAGTGCTTGAAGGGTGGAGGGCCGCCCGGGAACTGAAGCTTTCTTT	CSA*RVEGRPGTEAFF																																																																																																										16																							62d18515b492a282420ce165	p062n03_cd4pos_trb_igh_trd_2_LibPool22_TRB	62d18515b492a282420ce165				TRBV20	TRBV20-1	TRBJ1	TRBJ1-1
62d5b923213a13e38dd4a7c7				F	T				TRB	TRBV5-4			TRBJ1-1							TGTGCCAGCAGCTCCCCCTCGGACCCCGGGACTGAAGCTTTCTTT	CASSSPSDPGTEAFF																																																																																																										15																							62d18516b492a282420ce167	p063n01_cd4neg_trb_igh_trd_1_LibPool12_TRB	62d18516b492a282420ce167				TRBV5	TRBV5-4	TRBJ1	TRBJ1-1
62d5b924213a13e38dd4cb18				F	T				TRB	TRBV5-4			TRBJ1-1							TGTGCCAGCAGCTCCCCCTCGGACCCCGGGACTGAAGCTTTCTTT	CASSSPSDPGTEAFF																																																																																																										15																							62d18516b492a282420ce167	p063n01_cd4neg_trb_igh_trd_1_LibPool12_TRB	62d18516b492a282420ce167				TRBV5	TRBV5-4	TRBJ1	TRBJ1-1
62d5b924213a13e38dd4cd6d				F	T				TRB	TRBV5-4			TRBJ1-1							TGTGCCAGCAGCTCCCCCTCGGACCCCGGGACTGAAGCTTTCTTT	CASSSPSDPGTEAFF																																																																																																										15																							62d18516b492a282420ce167	p063n01_cd4neg_trb_igh_trd_1_LibPool12_TRB	62d18516b492a282420ce167				TRBV5	TRBV5-4	TRBJ1	TRBJ1-1
62d5b924213a13e38dd4ceb7				F	T				TRB	TRBV5-4			TRBJ1-1							TGTTCAAGCAGCTCCCCCTCGGACCCCGGGACTGAAGCTTTCTTT	CSSSSPSDPGTEAFF																																																																																																										15																							62d18516b492a282420ce167	p063n01_cd4neg_trb_igh_trd_1_LibPool12_TRB	62d18516b492a282420ce167				TRBV5	TRBV5-4	TRBJ1	TRBJ1-1
62d5b924213a13e38dd4cecb				F	T				TRB	TRBV5-4			TRBJ1-1							TGTGCCAGCAGCTCCCCCTCGGACCCCGGGACTGAAGCTTTCTTT	CASSSPSDPGTEAFF																																																																																																										15																							62d18516b492a282420ce167	p063n01_cd4neg_trb_igh_trd_1_LibPool12_TRB	62d18516b492a282420ce167				TRBV5	TRBV5-4	TRBJ1	TRBJ1-1
62d5b9cf6c648cc41385e638				F	T				TRB	TRBV24-1			TRBJ1-1							TGTGCCACCAGTCCCGCCCCCGGGACTGAAGCTTTCTTT	CATSPAPGTEAFF																																																																																																										13																							62d18519b492a282420ce170	p063n01_cd4neg_trb_igh_trd_4_LibPool12_TRB	62d18519b492a282420ce170				TRBV24	TRBV24-1	TRBJ1	TRBJ1-1
62d5b9cf6c648cc41385fb01				F	F				TRB	TRBV3-1			TRBJ1-1							TGAGCCAGCTCACCCCAGCGGCCAGGGACTGAAGCTTTCTTT	*ASSPQRPGTEAFF																																																																																																										14																							62d18519b492a282420ce170	p063n01_cd4neg_trb_igh_trd_4_LibPool12_TRB	62d18519b492a282420ce170				TRBV3	TRBV3-1	TRBJ1	TRBJ1-1
62d5b9f0c14a05ee58fa3e12				F	T				TRB	TRBV27			TRBJ1-1							TGTGCCAGCAGTTTGAGTCCTCCCGGGACTGAAGCTTTCTTT	CASSLSPPGTEAFF																																																																																																										14																							62d1851ab492a282420ce172	p063n01_cd4pos_trb_igh_trd_1_LibPool12_TRB	62d1851ab492a282420ce172				TRBV27	TRBV27	TRBJ1	TRBJ1-1
62d5b9f0c14a05ee58fa41fc				F	T				TRB	TRBV6-5			TRBJ1-1							TGTGCCAGCACCACCAGGGCGAGGGGCCCAGGGACTGAAGCTTTCTTT	CASTTRARGPGTEAFF																																																																																																										16																							62d1851ab492a282420ce172	p063n01_cd4pos_trb_igh_trd_1_LibPool12_TRB	62d1851ab492a282420ce172				TRBV6	TRBV6-5	TRBJ1	TRBJ1-1
62d5b9f0c14a05ee58fa4a8b				F	T				TRB	TRBV29-1			TRBJ1-1							TGCAGCGTTGAAGTTCAGGGGGCGCCGGGCACTGAAGCTTTCTTT	CSVEVQGAPGTEAFF																																																																																																										15																							62d1851ab492a282420ce172	p063n01_cd4pos_trb_igh_trd_1_LibPool12_TRB	62d1851ab492a282420ce172				TRBV29	TRBV29-1	TRBJ1	TRBJ1-1
62d5b9f0c14a05ee58fa5e67				F	T				TRB	TRBV5-1			TRBJ1-1							TGCGCCAGCAGCTTGGTCCCGGTCCCAGGGACTGAAGCTTTCTTT	CASSLVPVPGTEAFF																																																																																																										15																							62d1851ab492a282420ce172	p063n01_cd4pos_trb_igh_trd_1_LibPool12_TRB	62d1851ab492a282420ce172				TRBV5	TRBV5-1	TRBJ1	TRBJ1-1
62d5b9f0c14a05ee58fa663d				F	T				TRB	TRBV6-5			TRBJ1-1							TGTGCCAGCAGTGATCCCGGCACTGAAGCTTTCTTT	CASSDPGTEAFF																																																																																																										12																							62d1851ab492a282420ce172	p063n01_cd4pos_trb_igh_trd_1_LibPool12_TRB	62d1851ab492a282420ce172				TRBV6	TRBV6-5	TRBJ1	TRBJ1-1
62d5b9f0c14a05ee58fa70b3				F	F				TRB	TRBV23-1			TRBJ1-1							TGCGCCAGCAGACCCGGGACGGAGGCTTTCTTT	CASRPGTEAFF																																																																																																										11																							62d1851ab492a282420ce172	p063n01_cd4pos_trb_igh_trd_1_LibPool12_TRB	62d1851ab492a282420ce172				TRBV23	TRBV23-1	TRBJ1	TRBJ1-1
62d5b9f1c14a05ee58faa44e				F	T				TRB	TRBV6-5			TRBJ1-1							TGTGCCAGCACCACCAGGGCGAGGGGCCCAGGGACTGAAGCTTTCTTT	CASTTRARGPGTEAFF																																																																																																										16																							62d1851ab492a282420ce172	p063n01_cd4pos_trb_igh_trd_1_LibPool12_TRB	62d1851ab492a282420ce172				TRBV6	TRBV6-5	TRBJ1	TRBJ1-1
62d5b9f1c14a05ee58faaf72				F	T				TRB	TRBV6-5			TRBJ1-1							TGTGCCAGCACCACCAGGGCGAGGGGCCCAGGGACTGAAGCTTTCTTT	CASTTRARGPGTEAFF																																																																																																										16																							62d1851ab492a282420ce172	p063n01_cd4pos_trb_igh_trd_1_LibPool12_TRB	62d1851ab492a282420ce172				TRBV6	TRBV6-5	TRBJ1	TRBJ1-1
62d5b9f1c14a05ee58fac024				F	F				TRB	TRBV29-1			TRBJ1-1							TGAAGCGTTGAAGTTCAGGTGGCGCCGGGCACTGAAGCTTTCTTT	*SVEVQVAPGTEAFF																																																																																																										15																							62d1851ab492a282420ce172	p063n01_cd4pos_trb_igh_trd_1_LibPool12_TRB	62d1851ab492a282420ce172				TRBV29	TRBV29-1	TRBJ1	TRBJ1-1
62d5b9f1c14a05ee58facabf				F	T				TRB	TRBV6-5			TRBJ1-1							TGTGCCAGCACCACCAGGGCGAGGGGCCCAGGGACTGAAGCTTTCTTT	CASTTRARGPGTEAFF																																																																																																										16																							62d1851ab492a282420ce172	p063n01_cd4pos_trb_igh_trd_1_LibPool12_TRB	62d1851ab492a282420ce172				TRBV6	TRBV6-5	TRBJ1	TRBJ1-1
62d5b9f1c14a05ee58facae5				F	F				TRB	TRBV20-1			TRBJ1-1							TGCAGTGCGGGGGGGGGGGCCGCCTGGCACTGAAGCTTTCTTT	CSAGGGA_PGTEAFF																																																																																																										15																							62d1851ab492a282420ce172	p063n01_cd4pos_trb_igh_trd_1_LibPool12_TRB	62d1851ab492a282420ce172				TRBV20	TRBV20-1	TRBJ1	TRBJ1-1
62d5b9f1c14a05ee58facf46				F	T				TRB	TRBV6-5			TRBJ1-1							TGTGCCAGAACCACCAGGGCGAGGGGCCCAGGGACTGAAGCCTTCTTT	CARTTRARGPGTEAFF																																																																																																										16																							62d1851ab492a282420ce172	p063n01_cd4pos_trb_igh_trd_1_LibPool12_TRB	62d1851ab492a282420ce172				TRBV6	TRBV6-5	TRBJ1	TRBJ1-1
62d5ba1ce08669f85469b4cc				F	T				TRB	TRBV12-3			TRBJ1-1							TGTGCCAGCAGTTTAGCGCGGAATCCTGGCACTGAAGCTTTCTTT	CASSLARNPGTEAFF																																																																																																										15																							62d1851ab492a282420ce173	p063n01_cd4pos_trb_igh_trd_2_LibPool12_TRB	62d1851ab492a282420ce173				TRBV12	TRBV12-3	TRBJ1	TRBJ1-1
62d5ba1ce08669f85469b4d9				F	T				TRB	TRBV28			TRBJ1-1							TGTGCCAGCAGTTTACGTACGTTTCCTGGGACTGAAGCTTTCTTT	CASSLRTFPGTEAFF																																																																																																										15																							62d1851ab492a282420ce173	p063n01_cd4pos_trb_igh_trd_2_LibPool12_TRB	62d1851ab492a282420ce173				TRBV28	TRBV28	TRBJ1	TRBJ1-1
62d5ba1ce08669f85469b8e3				F	T				TRB	TRBV6-1			TRBJ1-1							TGTGCCAGCAGTGGCCAACCGGGGACTGAAGCTTTCTTT	CASSGQPGTEAFF																																																																																																										13																							62d1851ab492a282420ce173	p063n01_cd4pos_trb_igh_trd_2_LibPool12_TRB	62d1851ab492a282420ce173				TRBV6	TRBV6-1	TRBJ1	TRBJ1-1
62d5ba1ce08669f85469b902				F	T				TRB	TRBV2			TRBJ1-1							TGTGCCAGCAGTGTGAGAACAGGCCCAGGGACTGAAGCTTTCTTT	CASSVRTGPGTEAFF																																																																																																										15																							62d1851ab492a282420ce173	p063n01_cd4pos_trb_igh_trd_2_LibPool12_TRB	62d1851ab492a282420ce173				TRBV2	TRBV2	TRBJ1	TRBJ1-1
62d5ba1ce08669f85469bc4e				F	T				TRB	TRBV19			TRBJ1-1							TGTGCCAGTAGCCTATCCCCCGGGACTGAAGCTTTCTTT	CASSLSPGTEAFF																																																																																																										13																							62d1851ab492a282420ce173	p063n01_cd4pos_trb_igh_trd_2_LibPool12_TRB	62d1851ab492a282420ce173				TRBV19	TRBV19	TRBJ1	TRBJ1-1
62d5ba1ce08669f85469c04e				F	T				TRB	TRBV9			TRBJ1-1							TGTGCCAGCAGCGTGGGGGGACACCCGGGAACTGAAGCTTTCTTT	CASSVGGHPGTEAFF																																																																																																										15																							62d1851ab492a282420ce173	p063n01_cd4pos_trb_igh_trd_2_LibPool12_TRB	62d1851ab492a282420ce173				TRBV9	TRBV9	TRBJ1	TRBJ1-1
62d5ba1ce08669f85469c161				F	F				TRB	TRBV21-1			TRBJ1-1							TGCCAGCATACAGACAGGCCGGGGACTGAAGCTTTCTTT	CQHTDRPGTEAFF																																																																																																										13																							62d1851ab492a282420ce173	p063n01_cd4pos_trb_igh_trd_2_LibPool12_TRB	62d1851ab492a282420ce173				TRBV21	TRBV21-1	TRBJ1	TRBJ1-1
62d5ba1ce08669f85469c3eb				F	T				TRB	TRBV15			TRBJ1-1							TGTGCCACCAGCAGAGATTCAAGGGCACCGGGGACTGAAGCTTTCTTT	CATSRDSRAPGTEAFF																																																																																																										16																							62d1851ab492a282420ce173	p063n01_cd4pos_trb_igh_trd_2_LibPool12_TRB	62d1851ab492a282420ce173				TRBV15	TRBV15	TRBJ1	TRBJ1-1
62d5ba1ce08669f85469c4c7				F	T				TRB	TRBV11-2			TRBJ1-1							TGTGCCAGCAGCTTGTCCCCGGGGACTGAAGCTTTCTTT	CASSLSPGTEAFF																																																																																																										13																							62d1851ab492a282420ce173	p063n01_cd4pos_trb_igh_trd_2_LibPool12_TRB	62d1851ab492a282420ce173				TRBV11	TRBV11-2	TRBJ1	TRBJ1-1
62d5ba1ce08669f85469c991				F	T				TRB	TRBV18			TRBJ1-1							TGTGCCAGCTCACCCCCCCCGGGCACTGAAGCTTTCTTT	CASSPPPGTEAFF																																																																																																										13																							62d1851ab492a282420ce173	p063n01_cd4pos_trb_igh_trd_2_LibPool12_TRB	62d1851ab492a282420ce173				TRBV18	TRBV18	TRBJ1	TRBJ1-1
62d5ba1ce08669f85469caa4				F	F				TRB	TRBV23-1			TRBJ1-1							TGCGCCAGCAGACCCGGGACGGAGGCTTTCTTT	CASRPGTEAFF																																																																																																										11																							62d1851ab492a282420ce173	p063n01_cd4pos_trb_igh_trd_2_LibPool12_TRB	62d1851ab492a282420ce173				TRBV23	TRBV23-1	TRBJ1	TRBJ1-1
62d5ba1ce08669f85469cfdc				F	T				TRB	TRBV28			TRBJ1-1							TGTGCCAGCAGCCGGCCTCCCGGGACTGAAGCTTTCTTT	CASSRPPGTEAFF																																																																																																										13																							62d1851ab492a282420ce173	p063n01_cd4pos_trb_igh_trd_2_LibPool12_TRB	62d1851ab492a282420ce173				TRBV28	TRBV28	TRBJ1	TRBJ1-1
62d5ba1ce08669f85469d8c4				F	T				TRB	TRBV19			TRBJ1-1							TGTGCCAGTAGTATAGGCCCCGGCACTGAAGCTTTCTTT	CASSIGPGTEAFF																																																																																																										13																							62d1851ab492a282420ce173	p063n01_cd4pos_trb_igh_trd_2_LibPool12_TRB	62d1851ab492a282420ce173				TRBV19	TRBV19	TRBJ1	TRBJ1-1
62d5ba1ce08669f85469e1ca				F	T				TRB	TRBV25-1			TRBJ1-1							TGTGCCAGCAGTAGATTAAACCAGGGGCCGGGCACTGAAGCTTTCTTT	CASSRLNQGPGTEAFF																																																																																																										16																							62d1851ab492a282420ce173	p063n01_cd4pos_trb_igh_trd_2_LibPool12_TRB	62d1851ab492a282420ce173				TRBV25	TRBV25-1	TRBJ1	TRBJ1-1
62d5ba1ce08669f85469e6d1				F	T				TRB	TRBV2			TRBJ1-1							TGTGCCAGCAGCCAGGGGCCGGGCACTGAAGCTTTCTTT	CASSQGPGTEAFF																																																																																																										13																							62d1851ab492a282420ce173	p063n01_cd4pos_trb_igh_trd_2_LibPool12_TRB	62d1851ab492a282420ce173				TRBV2	TRBV2	TRBJ1	TRBJ1-1
62d5ba1ce08669f85469f7e4				F	F				TRB	TRBV12-3			TRBJ1-1							TGTGCCAGCAGTTTAGCGGAATCCTGGCACTGAAGCTTTCTTT	CASSLAE_PGTEAFF																																																																																																										15																							62d1851ab492a282420ce173	p063n01_cd4pos_trb_igh_trd_2_LibPool12_TRB	62d1851ab492a282420ce173				TRBV12	TRBV12-3	TRBJ1	TRBJ1-1
62d5ba1ce08669f85469fa61				F	T				TRB	TRBV6-5			TRBJ1-1							TGTGCCAGCAGCTCTCCTGGGACTGAAGCTTTCTTT	CASSSPGTEAFF																																																																																																										12																							62d1851ab492a282420ce173	p063n01_cd4pos_trb_igh_trd_2_LibPool12_TRB	62d1851ab492a282420ce173				TRBV6	TRBV6-5	TRBJ1	TRBJ1-1
62d5ba1ce08669f85469fed0				F	T				TRB	TRBV11-2			TRBJ1-1							TGTGCCAGCAGCTTGTCCCCGGGGACTGAAGCTTTCTTT	CASSLSPGTEAFF																																																																																																										13																							62d1851ab492a282420ce173	p063n01_cd4pos_trb_igh_trd_2_LibPool12_TRB	62d1851ab492a282420ce173				TRBV11	TRBV11-2	TRBJ1	TRBJ1-1
62d5c240554a9dc0b7a85ee6				F	T				TRB	TRBV4-3			TRBJ1-1							TGCGCCAGCAGCCAACCGGGCACTGAAGCTTTCTTT	CASSQPGTEAFF																																																																																																										12																							62d1851cb492a282420ce178	p064n01_cd4neg_trb_igh_trd_2_LibPool15_TRB	62d1851cb492a282420ce178				TRBV4	TRBV4-3	TRBJ1	TRBJ1-1
62d5c240554a9dc0b7a872f2				F	T				TRB	TRBV4-3			TRBJ1-1							TGCGCGGGCAGCCAACCGGGCACTGAAGCTTTCTTT	CAGSQPGTEAFF																																																																																																										12																							62d1851cb492a282420ce178	p064n01_cd4neg_trb_igh_trd_2_LibPool15_TRB	62d1851cb492a282420ce178				TRBV4	TRBV4-3	TRBJ1	TRBJ1-1
62d5c28c5a699886549e9f70				F	T				TRB	TRBV6-5			TRBJ1-1							TGTGCCAGCAGTACAGGACCGGGCACTGAAGCTTTCTTT	CASSTGPGTEAFF																																																																																																										13																							62d1851eb492a282420ce17e	p064n01_cd4neg_trb_igh_trd_4_LibPool15_TRB	62d1851eb492a282420ce17e				TRBV6	TRBV6-5	TRBJ1	TRBJ1-1
62d5c28c5a699886549ea461				F	T				TRB	TRBV12-3			TRBJ1-1							TGTGCCAGCAGCCCAGGCACTGAAGCTTTCTTT	CASSPGTEAFF																																																																																																										11																							62d1851eb492a282420ce17e	p064n01_cd4neg_trb_igh_trd_4_LibPool15_TRB	62d1851eb492a282420ce17e				TRBV12	TRBV12-3	TRBJ1	TRBJ1-1
62d5c2a629ab28d4e055b956				F	T				TRB	TRBV5-4			TRBJ1-1							TGTGCCAGCAGCTTGGTCCCGGGAACTGAAGCTTTCTTT	CASSLVPGTEAFF																																																																																																										13																							62d1851fb492a282420ce180	p064n01_cd4pos_trb_igh_trd_1_LibPool15_TRB	62d1851fb492a282420ce180				TRBV5	TRBV5-4	TRBJ1	TRBJ1-1
62d5c2a629ab28d4e055bd8d				F	T				TRB	TRBV18			TRBJ1-1							TGTGCCAGCTCACCTCTGATAATCCCGGGCACTGAAGCTTTCTTT	CASSPLIIPGTEAFF																																																																																																										15																							62d1851fb492a282420ce180	p064n01_cd4pos_trb_igh_trd_1_LibPool15_TRB	62d1851fb492a282420ce180				TRBV18	TRBV18	TRBJ1	TRBJ1-1
62d5c2a629ab28d4e055ce6d				F	F				TRB	TRBV28			TRBJ1-1							TGTGCCAGCAGCACATACTTATCCCAGGTACTGAAGCTTTCTTT	CASSTYL_PGTEAFF																																																																																																										15																							62d1851fb492a282420ce180	p064n01_cd4pos_trb_igh_trd_1_LibPool15_TRB	62d1851fb492a282420ce180				TRBV28	TRBV28	TRBJ1	TRBJ1-1
62d5c2a629ab28d4e055dc37				F	T				TRB	TRBV7-2			TRBJ1-1							TGTGCCAGCAGCGGACCTGTGGTGCCGGGGACTGAAGCTTTCTTT	CASSGPVVPGTEAFF																																																																																																										15																							62d1851fb492a282420ce180	p064n01_cd4pos_trb_igh_trd_1_LibPool15_TRB	62d1851fb492a282420ce180				TRBV7	TRBV7-2	TRBJ1	TRBJ1-1
62d5c2a629ab28d4e055e4c4				F	T				TRB	TRBV6-5			TRBJ1-1							TGTGCCAGCAGTTACGGGGCAACAGGGCCTGGGACTGAAGCTTTCTTT	CASSYGATGPGTEAFF																																																																																																										16																							62d1851fb492a282420ce180	p064n01_cd4pos_trb_igh_trd_1_LibPool15_TRB	62d1851fb492a282420ce180				TRBV6	TRBV6-5	TRBJ1	TRBJ1-1
62d5c2a629ab28d4e055f7dd				F	F				TRB	TRBV6-5			TRBJ1-1							TGTGCCAGCAGTTACGGCAACAGGGCCTGGGACTGAAGCTTTCTTT	CASSYGNR_PGTEAFF																																																																																																										16																							62d1851fb492a282420ce180	p064n01_cd4pos_trb_igh_trd_1_LibPool15_TRB	62d1851fb492a282420ce180				TRBV6	TRBV6-5	TRBJ1	TRBJ1-1
62d5c2a629ab28d4e055fe92				F	T				TRB	TRBV6-5			TRBJ1-1							AGTGACAGCAGTTACGGGGCAACAGGGCCTGGGACTGAAGCTTTCTTT	SDSSYGATGPGTEAFF																																																																																																										16																							62d1851fb492a282420ce180	p064n01_cd4pos_trb_igh_trd_1_LibPool15_TRB	62d1851fb492a282420ce180				TRBV6	TRBV6-5	TRBJ1	TRBJ1-1
62d5c2c108bcc3f980fd9331				F	T				TRB	TRBV18			TRBJ1-1							TGTGCCAGCTCACCTGCCGCGCCGGGCACTGAAGCTTTCTTT	CASSPAAPGTEAFF																																																																																																										14																							62d1851fb492a282420ce181	p064n01_cd4pos_trb_igh_trd_2_LibPool15_TRB	62d1851fb492a282420ce181				TRBV18	TRBV18	TRBJ1	TRBJ1-1
62d5c2c108bcc3f980fdb60e				F	T				TRB	TRBV30			TRBJ1-1							TGTGCCTGGAGGGACAGGCCGGGGACTGAAGCTTTCTTT	CAWRDRPGTEAFF																																																																																																										13																							62d1851fb492a282420ce181	p064n01_cd4pos_trb_igh_trd_2_LibPool15_TRB	62d1851fb492a282420ce181				TRBV30	TRBV30	TRBJ1	TRBJ1-1
62d5c2c108bcc3f980fdbb8b				F	T				TRB	TRBV6-5			TRBJ1-1							TGTGCCAGCGAAAGTCGACCAGGCACTGAAGCTTTCTTT	CASESRPGTEAFF																																																																																																										13																							62d1851fb492a282420ce181	p064n01_cd4pos_trb_igh_trd_2_LibPool15_TRB	62d1851fb492a282420ce181				TRBV6	TRBV6-5	TRBJ1	TRBJ1-1
62d5c2ee59db817f6f57a663				F	T				TRB	TRBV19			TRBJ1-1							TGTGCCAGTAGTTGGCCCGGGGCTCCGGGAACTGAAGCTTTCTTT	CASSWPGAPGTEAFF																																																																																																										15																							62d18520b492a282420ce183	p065n01_cd4neg_trb_igh_trd_1_LibPool15_TRB	62d18520b492a282420ce183				TRBV19	TRBV19	TRBJ1	TRBJ1-1
62d5c32cd1b359e8117e69ee				F	T				TRB	TRBV25-1			TRBJ1-1							TGTGCCAGCAGCCCCGGGACTGAAGCTTTCTTT	CASSPGTEAFF																																																																																																										11																							62d18521b492a282420ce186	p065n01_cd4neg_trb_igh_trd_2_LibPool15_TRB	62d18521b492a282420ce186				TRBV25	TRBV25-1	TRBJ1	TRBJ1-1
62d5c32cd1b359e8117e91ac				F	T				TRB	TRBV5-5			TRBJ1-1							TGTGCCAGCACCCCGGGGACTGAAGCTTTCTTT	CASTPGTEAFF																																																																																																										11																							62d18521b492a282420ce186	p065n01_cd4neg_trb_igh_trd_2_LibPool15_TRB	62d18521b492a282420ce186				TRBV5	TRBV5-5	TRBJ1	TRBJ1-1
62d5c32cd1b359e8117e9227				F	T				TRB	TRBV27			TRBJ1-1							TGTGCCAGCAGCCTTCCGGGGACTGAAGCTTTCTTT	CASSLPGTEAFF																																																																																																										12																							62d18521b492a282420ce186	p065n01_cd4neg_trb_igh_trd_2_LibPool15_TRB	62d18521b492a282420ce186				TRBV27	TRBV27	TRBJ1	TRBJ1-1
62d5c3673e0aa84139857fe7				F	T				TRB	TRBV7-2			TRBJ1-1							TGTGCCAGCAGCCCCCTGCCAGGCACTGAAGCTTTCTTT	CASSPLPGTEAFF																																																																																																										13																							62d18522b492a282420ce189	p065n01_cd4neg_trb_igh_trd_3_LibPool15_TRB	62d18522b492a282420ce189				TRBV7	TRBV7-2	TRBJ1	TRBJ1-1
62d5c3a47add114edce6c894				F	T				TRB	TRBV4-1			TRBJ1-1							TGCGCCAGCAGCCCCCCTGGGACTGAAGCTTTCTTT	CASSPPGTEAFF																																																																																																										12																							62d18523b492a282420ce18c	p065n01_cd4neg_trb_igh_trd_4_LibPool15_TRB	62d18523b492a282420ce18c				TRBV4	TRBV4-1	TRBJ1	TRBJ1-1
62d5c3d226648590e6191b92				F	T				TRB	TRBV5-1			TRBJ1-1							TGCGCCAGCAGCTTGATTGTCCACCCGGGAACTGAAGCTTTCTTT	CASSLIVHPGTEAFF																																																																																																										15																							62d18524b492a282420ce18e	p065n01_cd4pos_trb_igh_trd_1_LibPool15_TRB	62d18524b492a282420ce18e				TRBV5	TRBV5-1	TRBJ1	TRBJ1-1
62d5c3d226648590e6191c7a				F	T				TRB	TRBV7-2			TRBJ1-1							TGTGCCAGCAGCTTAGGTAGGAGGGGGGGGCCGGGCACTGAAGCTTTCTTT	CASSLGRRGGPGTEAFF																																																																																																										17																							62d18524b492a282420ce18e	p065n01_cd4pos_trb_igh_trd_1_LibPool15_TRB	62d18524b492a282420ce18e				TRBV7	TRBV7-2	TRBJ1	TRBJ1-1
62d5c3d226648590e61926e8				F	T				TRB	TRBV7-2			TRBJ1-1							TGTGCCAGCAGCTTAGTGTTTGGGGGCCCTGGGACTGAAGCTTTCTTT	CASSLVFGGPGTEAFF																																																																																																										16																							62d18524b492a282420ce18e	p065n01_cd4pos_trb_igh_trd_1_LibPool15_TRB	62d18524b492a282420ce18e				TRBV7	TRBV7-2	TRBJ1	TRBJ1-1
62d5c3d226648590e6192db2				F	F				TRB	TRBV2			TRBJ1-1							TGTGCCAGCAGTGATCCCAGGGAAAACCACCCCAGGCACTGAAGCTTTCTTT	CASSDPREN_TPGTEAFF																																																																																																										18																							62d18524b492a282420ce18e	p065n01_cd4pos_trb_igh_trd_1_LibPool15_TRB	62d18524b492a282420ce18e				TRBV2	TRBV2	TRBJ1	TRBJ1-1
62d5c3d226648590e61940fb				F	T				TRB	TRBV20-1			TRBJ1-1							TGCAGTGCTAGAGCGTTTGCGGACCCGGGGACTGAAGCTTTCTTT	CSARAFADPGTEAFF																																																																																																										15																							62d18524b492a282420ce18e	p065n01_cd4pos_trb_igh_trd_1_LibPool15_TRB	62d18524b492a282420ce18e				TRBV20	TRBV20-1	TRBJ1	TRBJ1-1
62d5c3d226648590e61949d0				F	T				TRB	TRBV20-1			TRBJ1-1							TGCAGTGCTAGAGAGCCCCCTGGCACTGAAGCTTTCTTT	CSAREPPGTEAFF																																																																																																										13																							62d18524b492a282420ce18e	p065n01_cd4pos_trb_igh_trd_1_LibPool15_TRB	62d18524b492a282420ce18e				TRBV20	TRBV20-1	TRBJ1	TRBJ1-1
62d5c3d226648590e6195811				F	F				TRB	TRBV25-1			TRBJ1-1							TGTGCCAGCCTCACCCGGGACAGGGCCCGGGGACTGAAGCTTTCTTT	CASLTRDR_PGTEAFF																																																																																																										16																							62d18524b492a282420ce18e	p065n01_cd4pos_trb_igh_trd_1_LibPool15_TRB	62d18524b492a282420ce18e				TRBV25	TRBV25-1	TRBJ1	TRBJ1-1
62d5c3d226648590e6195c20				F	T				TRB	TRBV5-1			TRBJ1-1							TGCGCCAGCAGCTTAACTAGAGGGGGCCCGGGCACTGAAGCTTTCTTT	CASSLTRGGPGTEAFF																																																																																																										16																							62d18524b492a282420ce18e	p065n01_cd4pos_trb_igh_trd_1_LibPool15_TRB	62d18524b492a282420ce18e				TRBV5	TRBV5-1	TRBJ1	TRBJ1-1
62d5c3d226648590e61975f7				F	T				TRB	TRBV19			TRBJ1-1							TGTGCCAGTAGTACTCAACGGGCCCCGGGGACTGAAGCTTTCTTT	CASSTQRAPGTEAFF																																																																																																										15																							62d18524b492a282420ce18e	p065n01_cd4pos_trb_igh_trd_1_LibPool15_TRB	62d18524b492a282420ce18e				TRBV19	TRBV19	TRBJ1	TRBJ1-1
62d5c3d226648590e61985cf				F	T				TRB	TRBV7-2			TRBJ1-1							TGTGCCAGCAGCTTAGTGTTTGGGGGCCCTGGGACTGAAGCTTTCTTT	CASSLVFGGPGTEAFF																																																																																																										16																							62d18524b492a282420ce18e	p065n01_cd4pos_trb_igh_trd_1_LibPool15_TRB	62d18524b492a282420ce18e				TRBV7	TRBV7-2	TRBJ1	TRBJ1-1
62d5c3d226648590e6198ce2				F	T				TRB	TRBV20-1			TRBJ1-1							TGCAGTGCTAGAGAGCCCCCTGGCACTGAAGCTTTCTTT	CSAREPPGTEAFF																																																																																																										13																							62d18524b492a282420ce18e	p065n01_cd4pos_trb_igh_trd_1_LibPool15_TRB	62d18524b492a282420ce18e				TRBV20	TRBV20-1	TRBJ1	TRBJ1-1
62d5c3d226648590e6198cfb				F	T				TRB	TRBV5-1			TRBJ1-1							TGCGCCAGCAGCTTGATTGTCCACCCGGGAACTGAAGCTTTCTTT	CASSLIVHPGTEAFF																																																																																																										15																							62d18524b492a282420ce18e	p065n01_cd4pos_trb_igh_trd_1_LibPool15_TRB	62d18524b492a282420ce18e				TRBV5	TRBV5-1	TRBJ1	TRBJ1-1
62d5c3f825734a3628a5b241				F	T				TRB	TRBV18			TRBJ1-1							TGTGCCAGCTCACCAGGACTACCGGGCACTGAAGCTTTCTTT	CASSPGLPGTEAFF																																																																																																										14																							62d18524b492a282420ce18f	p065n01_cd4pos_trb_igh_trd_2_LibPool15_TRB	62d18524b492a282420ce18f				TRBV18	TRBV18	TRBJ1	TRBJ1-1
62d5c3f825734a3628a5b440				F	T				TRB	TRBV6-1			TRBJ1-1							TGTGCCAGCAGAACCGGGACACCGGGCACTGAAGCTTTCTTT	CASRTGTPGTEAFF																																																																																																										14																							62d18524b492a282420ce18f	p065n01_cd4pos_trb_igh_trd_2_LibPool15_TRB	62d18524b492a282420ce18f				TRBV6	TRBV6-1	TRBJ1	TRBJ1-1
62d5c3f825734a3628a5b817				F	F				TRB	TRBV20-1			TRBJ1-1							TGCAGCCTAGACATTTGCATGAGCCGGGCACTGAAGCTTTCTTT	CSLDICM_PGTEAFF																																																																																																										15																							62d18524b492a282420ce18f	p065n01_cd4pos_trb_igh_trd_2_LibPool15_TRB	62d18524b492a282420ce18f				TRBV20	TRBV20-1	TRBJ1	TRBJ1-1
62d5c3f825734a3628a5bec7				F	T				TRB	TRBV2			TRBJ1-1							TGTGCCAGCAGTGGGCCGGGCACTGAAGCTTTCTTT	CASSGPGTEAFF																																																																																																										12																							62d18524b492a282420ce18f	p065n01_cd4pos_trb_igh_trd_2_LibPool15_TRB	62d18524b492a282420ce18f				TRBV2	TRBV2	TRBJ1	TRBJ1-1
62d5c3f825734a3628a5c307				F	T				TRB	TRBV20-1			TRBJ1-1							TGCAGTGCTCGGCCTGCCCCCCCGGGGACTGAAGCTTTCTTT	CSARPAPPGTEAFF																																																																																																										14																							62d18524b492a282420ce18f	p065n01_cd4pos_trb_igh_trd_2_LibPool15_TRB	62d18524b492a282420ce18f				TRBV20	TRBV20-1	TRBJ1	TRBJ1-1
62d5c3f825734a3628a5c731				F	T				TRB	TRBV5-1			TRBJ1-1							TGCGCCAGCACCCTCGGCGACAGGGGGCCGGGCACTGAAGCTTTCTTT	CASTLGDRGPGTEAFF																																																																																																										16																							62d18524b492a282420ce18f	p065n01_cd4pos_trb_igh_trd_2_LibPool15_TRB	62d18524b492a282420ce18f				TRBV5	TRBV5-1	TRBJ1	TRBJ1-1
62d5c3f825734a3628a5dc39				F	T				TRB	TRBV20-1			TRBJ1-1							TGCAGTGCGAAATGGGGGCCTGGCACTGAAGCTTTCTTT	CSAKWGPGTEAFF																																																																																																										13																							62d18524b492a282420ce18f	p065n01_cd4pos_trb_igh_trd_2_LibPool15_TRB	62d18524b492a282420ce18f				TRBV20	TRBV20-1	TRBJ1	TRBJ1-1
62d5c3f825734a3628a5efc4				F	T				TRB	TRBV6-5			TRBJ1-1							TGTGCCAGCAGTTATCCTGGCACTGAAGCTTTCTTT	CASSYPGTEAFF																																																																																																										12																							62d18524b492a282420ce18f	p065n01_cd4pos_trb_igh_trd_2_LibPool15_TRB	62d18524b492a282420ce18f				TRBV6	TRBV6-5	TRBJ1	TRBJ1-1
62d5c3f825734a3628a61bf0				F	F				TRB	TRBV20-1			TRBJ1-1							TNNAGTGCTCGGCCTGCCCCCCCGGGGACTGAAGCTTTCTTT	?SARPAPPGTEAFF																																																																																																										14																							62d18524b492a282420ce18f	p065n01_cd4pos_trb_igh_trd_2_LibPool15_TRB	62d18524b492a282420ce18f				TRBV20	TRBV20-1	TRBJ1	TRBJ1-1
62d5c42db6371a7aea2eddca				F	T				TRB	TRBV7-8			TRBJ1-1							TGTGCCAGCAGCTTAGTCGTCTCGACAGGGCCGGGCACTGAAGCTTTCTTT	CASSLVVSTGPGTEAFF																																																																																																										17																							62d18525b492a282420ce191	p066n01_cd4neg_trb_igh_trd_1_LibPool15_TRB	62d18525b492a282420ce191				TRBV7	TRBV7-8	TRBJ1	TRBJ1-1
62d5c42db6371a7aea2efb0b				F	T				TRB	TRBV18			TRBJ1-1							TGTGCCAGCTCGCTGGCCGGGGGGCCAGGCACTGAAGCTTTCTTT	CASSLAGGPGTEAFF																																																																																																										15																							62d18525b492a282420ce191	p066n01_cd4neg_trb_igh_trd_1_LibPool15_TRB	62d18525b492a282420ce191				TRBV18	TRBV18	TRBJ1	TRBJ1-1
62d5c42db6371a7aea2f1748				F	T				TRB	TRBV28			TRBJ1-1							TGTGCCAGCAGTCCCGCGTGGGACAGGGGGCCCGGCACTGAAGCTTTCTTT	CASSPAWDRGPGTEAFF																																																																																																										17																							62d18525b492a282420ce191	p066n01_cd4neg_trb_igh_trd_1_LibPool15_TRB	62d18525b492a282420ce191				TRBV28	TRBV28	TRBJ1	TRBJ1-1
62d5c468f4dd552c414e1c7e				F	T				TRB	TRBV4-3			TRBJ1-1							TGCGCCAGCAGCCAAGCTGGCATCCCGGGCACTGAAGCTTTCTTT	CASSQAGIPGTEAFF																																																																																																										15																							62d18526b492a282420ce194	p066n01_cd4neg_trb_igh_trd_2_LibPool15_TRB	62d18526b492a282420ce194				TRBV4	TRBV4-3	TRBJ1	TRBJ1-1
62d5c468f4dd552c414e1e39				F	T				TRB	TRBV27			TRBJ1-1							TGTGCCAGCAGTTTATATTGGTCAGAGGGGCCAGGCACTGAAGCTTTCTTT	CASSLYWSEGPGTEAFF																																																																																																										17																							62d18526b492a282420ce194	p066n01_cd4neg_trb_igh_trd_2_LibPool15_TRB	62d18526b492a282420ce194				TRBV27	TRBV27	TRBJ1	TRBJ1-1
62d5c468f4dd552c414e5cae				F	T				TRB	TRBV4-3			TRBJ1-1							TGCGCCAGCAGCCAAGCTGTCATCCCAGGCACTGAAGCTTTCTTT	CASSQAVIPGTEAFF																																																																																																										15																							62d18526b492a282420ce194	p066n01_cd4neg_trb_igh_trd_2_LibPool15_TRB	62d18526b492a282420ce194				TRBV4	TRBV4-3	TRBJ1	TRBJ1-1
62d5c468f4dd552c414e5e1b				F	T				TRB	TRBV28			TRBJ1-1							TGTGCCAGCAGTCCCGCGTGGGACAGGGGGCCCGGCACTGAGGCTTTCTTT	CASSPAWDRGPGTEAFF																																																																																																										17																							62d18526b492a282420ce194	p066n01_cd4neg_trb_igh_trd_2_LibPool15_TRB	62d18526b492a282420ce194				TRBV28	TRBV28	TRBJ1	TRBJ1-1
62d5c4a262495bfa40d605a1				F	T				TRB	TRBV7-6			TRBJ1-1							TGTGCCAGCAGCTATCGACCGGGCCCAGGTACTGAAGCTTTCTTT	CASSYRPGPGTEAFF																																																																																																										15																							62d18527b492a282420ce197	p066n01_cd4neg_trb_igh_trd_3_LibPool15_TRB	62d18527b492a282420ce197				TRBV7	TRBV7-6	TRBJ1	TRBJ1-1
62d5c4a362495bfa40d610d7				F	T				TRB	TRBV5-4			TRBJ1-1							TGTGCCAGCAGCTTGGTGCCTGGGACTGAAGCTTTCTTT	CASSLVPGTEAFF																																																																																																										13																							62d18527b492a282420ce197	p066n01_cd4neg_trb_igh_trd_3_LibPool15_TRB	62d18527b492a282420ce197				TRBV5	TRBV5-4	TRBJ1	TRBJ1-1
62d5c4a362495bfa40d6193b				F	T				TRB	TRBV20-1			TRBJ1-1							TGCAGTGCTAGAATTTTTCCAGGGACTGAAGCTTTCTTT	CSARIFPGTEAFF																																																																																																										13																							62d18527b492a282420ce197	p066n01_cd4neg_trb_igh_trd_3_LibPool15_TRB	62d18527b492a282420ce197				TRBV20	TRBV20-1	TRBJ1	TRBJ1-1
62d5c4df47d2025e38087980				F	T				TRB	TRBV19			TRBJ1-1							TGTGCCAGTATTTACGCCCCGGGCACTGAAGCTTTCTTT	CASIYAPGTEAFF																																																																																																										13																							62d18528b492a282420ce19a	p066n01_cd4neg_trb_igh_trd_4_LibPool15_TRB	62d18528b492a282420ce19a				TRBV19	TRBV19	TRBJ1	TRBJ1-1
62d5c4df47d2025e380897b8				F	F				TRB	TRBV7-3			TRBJ1-1							TGTGCCAGCAGCCCGGGACGGCCTGGGACTGAAGCTTTCTTT	CASSPGRPGTEAFF																																																																																																										14																							62d18528b492a282420ce19a	p066n01_cd4neg_trb_igh_trd_4_LibPool15_TRB	62d18528b492a282420ce19a				TRBV7	TRBV7-3	TRBJ1	TRBJ1-1
62d5c508284df1b1bee1a75f				F	T				TRB	TRBV28			TRBJ1-1							TGTGCCGTAAGCCGGGGTCCCGGGACTGAAGCTTTCTTT	CAVSRGPGTEAFF																																																																																																										13																							62d18528b492a282420ce19c	p066n01_cd4pos_trb_igh_trd_1_LibPool15_TRB	62d18528b492a282420ce19c				TRBV28	TRBV28	TRBJ1	TRBJ1-1
62d5c508284df1b1bee1ac4c				F	T				TRB	TRBV28			TRBJ1-1							TGTGCCAGCAGTTTTTTTCTTCCCGGGACAGAAGCTTTCTTT	CASSFFLPGTEAFF																																																																																																										14																							62d18528b492a282420ce19c	p066n01_cd4pos_trb_igh_trd_1_LibPool15_TRB	62d18528b492a282420ce19c				TRBV28	TRBV28	TRBJ1	TRBJ1-1
62d5c508284df1b1bee1b0a6				F	T				TRB	TRBV6-2			TRBJ1-1							TGTGCCAGCAGCTTTTTCGGAAGGGGGCCGGGAACTGAAGCTTTCTTT	CASSFFGRGPGTEAFF																																																																																																										16																							62d18528b492a282420ce19c	p066n01_cd4pos_trb_igh_trd_1_LibPool15_TRB	62d18528b492a282420ce19c				TRBV6	TRBV6-2	TRBJ1	TRBJ1-1
62d5c508284df1b1bee1b264				F	T				TRB	TRBV15			TRBJ1-1							TGTGCCACCAGCAGAGATAGGGGGCCGGGCACTGAAGCTTTCTTT	CATSRDRGPGTEAFF																																																																																																										15																							62d18528b492a282420ce19c	p066n01_cd4pos_trb_igh_trd_1_LibPool15_TRB	62d18528b492a282420ce19c				TRBV15	TRBV15	TRBJ1	TRBJ1-1
62d5c508284df1b1bee1b320				F	F				TRB	TRBV14			TRBJ1-1							TGTGCCAGCAGCCAAGCAGGCCCCCGGGGACTGAAGCTTTCTTT	CASSQAG_PGTEAFF																																																																																																										15																							62d18528b492a282420ce19c	p066n01_cd4pos_trb_igh_trd_1_LibPool15_TRB	62d18528b492a282420ce19c				TRBV14	TRBV14	TRBJ1	TRBJ1-1
62d5c508284df1b1bee1b3e0				F	T				TRB	TRBV6-1			TRBJ1-1							TGTGCCAGCAGTGAAAACCTACCGGGGACTGAAGCTTTCTTT	CASSENLPGTEAFF																																																																																																										14																							62d18528b492a282420ce19c	p066n01_cd4pos_trb_igh_trd_1_LibPool15_TRB	62d18528b492a282420ce19c				TRBV6	TRBV6-1	TRBJ1	TRBJ1-1
62d5c508284df1b1bee1ca3b				F	T				TRB	TRBV6-1			TRBJ1-1							TGTGCCAGCAGGGCACCTGGCACTGAAGCTTTCTTT	CASRAPGTEAFF																																																																																																										12																							62d18528b492a282420ce19c	p066n01_cd4pos_trb_igh_trd_1_LibPool15_TRB	62d18528b492a282420ce19c				TRBV6	TRBV6-1	TRBJ1	TRBJ1-1
62d5c508284df1b1bee1f14f				F	T				TRB	TRBV6-2			TRBJ1-1							TGTGAAAGAAGCTTTTTCGGAAGGGGGCCGGGAACTGAAGCTTTCTTT	CERSFFGRGPGTEAFF																																																																																																										16																							62d18528b492a282420ce19c	p066n01_cd4pos_trb_igh_trd_1_LibPool15_TRB	62d18528b492a282420ce19c				TRBV6	TRBV6-2	TRBJ1	TRBJ1-1
62d5c508284df1b1bee1f1a2				F	F				TRB	TRBV14			TRBJ1-1							TTTCCCAGCAGCCAAGCAGGCCCCCGGGGACTGAAGCTTTCTTT	FPSSQAG_PGTEAFF																																																																																																										15																							62d18528b492a282420ce19c	p066n01_cd4pos_trb_igh_trd_1_LibPool15_TRB	62d18528b492a282420ce19c				TRBV14	TRBV14	TRBJ1	TRBJ1-1
62d5c524efc6e6c1c92896b4				F	T				TRB	TRBV30			TRBJ1-1							TGTGCCTGGATCCGCAGGGGGCCAGGCACTGAAGCTTTCTTT	CAWIRRGPGTEAFF																																																																																																										14																							62d18529b492a282420ce19d	p066n01_cd4pos_trb_igh_trd_2_LibPool15_TRB	62d18529b492a282420ce19d				TRBV30	TRBV30	TRBJ1	TRBJ1-1
62d5c524efc6e6c1c928b034				F	T				TRB	TRBV19			TRBJ1-1							TGTGCCAGTAGTGCCGGGCGGCCGGGGACTGAAGCTTTCTTT	CASSAGRPGTEAFF																																																																																																										14																							62d18529b492a282420ce19d	p066n01_cd4pos_trb_igh_trd_2_LibPool15_TRB	62d18529b492a282420ce19d				TRBV19	TRBV19	TRBJ1	TRBJ1-1
62d5c524efc6e6c1c928bf71				F	F				TRB	TRBV25-1			TRBJ1-1							TGTGCCAGCAGTGAGGGGACCCCCAGGGACTGAAGCTTTCTTT	CASSEGT_PGTEAFF																																																																																																										15																							62d18529b492a282420ce19d	p066n01_cd4pos_trb_igh_trd_2_LibPool15_TRB	62d18529b492a282420ce19d				TRBV25	TRBV25-1	TRBJ1	TRBJ1-1
62d5eaf76b5c73d4f9c0e6c1				F	T				TRB	TRBV20-1			TRBJ1-1							TGCAGTGTTTGGACAGGCCCGGGCACTGAAGCTTTCTTT	CSVWTGPGTEAFF																																																																																																										13																							62d1852db492a282420ce1a8	p068n02_cd4neg_trb_igh_trd_4_LibPool4_TRB	62d1852db492a282420ce1a8				TRBV20	TRBV20-1	TRBJ1	TRBJ1-1
62d5eb1c08cba282fc988ea9				F	T				TRB	TRBV2			TRBJ1-1							TGTGCCAGCAGGGGGGCTCCTGGGACTGAAGCTTTCTTT	CASRGAPGTEAFF																																																																																																										13																							62d1852eb492a282420ce1ab	p068n02_cd4pos_trb_igh_trd_2_LibPool4_TRB	62d1852eb492a282420ce1ab				TRBV2	TRBV2	TRBJ1	TRBJ1-1
62d5eb1c08cba282fc98ba85				F	T				TRB	TRBV5-1			TRBJ1-1							TGCGCCAGCGGAGGGGACAGACCCGGCACTGAAGCTTTCTTT	CASGGDRPGTEAFF																																																																																																										14																							62d1852eb492a282420ce1ab	p068n02_cd4pos_trb_igh_trd_2_LibPool4_TRB	62d1852eb492a282420ce1ab				TRBV5	TRBV5-1	TRBJ1	TRBJ1-1
62d5eb69ec57088df9d753ce				F	F				TRB	TRBV21-1			TRBJ1-1							TGCCAGCAGCAGCCAGGGACTGAAGCTTTCTTT	CQQQPGTEAFF																																																																																																										11																							62d1852fb492a282420ce1b0	p068n03_cd4neg_trb_igh_trd_2_LibPool4_TRB	62d1852fb492a282420ce1b0				TRBV21	TRBV21-1	TRBJ1	TRBJ1-1
62d5eb69ec57088df9d753d4				F	F				TRB	TRBV21-1			TRBJ1-1							TGCCAGCAGCAGCCAGGGACTGAAGCTTTCTTT	CQQQPGTEAFF																																																																																																										11																							62d1852fb492a282420ce1b0	p068n03_cd4neg_trb_igh_trd_2_LibPool4_TRB	62d1852fb492a282420ce1b0				TRBV21	TRBV21-1	TRBJ1	TRBJ1-1
62d5eb94a58fac6810c125e7				F	F				TRB	TRBV21-1			TRBJ1-1							TGCCAGCAGCAGCCAGGGACTGAAGCTTTCTTT	CQQQPGTEAFF																																																																																																										11																							62d18531b492a282420ce1b3	p068n03_cd4neg_trb_igh_trd_3_LibPool4_TRB	62d18531b492a282420ce1b3				TRBV21	TRBV21-1	TRBJ1	TRBJ1-1
62d5ebc07f8332fdbb59bc51				F	F				TRB	TRBV21-1			TRBJ1-1							TGCCAGCAGCAGCCAGGGACTGAAGCTTTCTTT	CQQQPGTEAFF																																																																																																										11																							62d18532b492a282420ce1b6	p068n03_cd4neg_trb_igh_trd_4_LibPool4_TRB	62d18532b492a282420ce1b6				TRBV21	TRBV21-1	TRBJ1	TRBJ1-1
62d5ebdca097ee93309dcb10				F	T				TRB	TRBV5-6			TRBJ1-1							TGTGCCAGCAGCGCAAAGACAGTGCCTGGCACTGAAGCTTTCTTT	CASSAKTVPGTEAFF																																																																																																										15																							62d18532b492a282420ce1b8	p068n03_cd4pos_trb_igh_trd_1_LibPool4_TRB	62d18532b492a282420ce1b8				TRBV5	TRBV5-6	TRBJ1	TRBJ1-1
62d5ebdca097ee93309de2f3				F	F				TRB	TRBV27			TRBJ1-1							TGTGCCAGCAGTTTATCGACCCCCCCCCGGGACTGAAGCTTTCTTT	CASSLSTP_PGTEAFF																																																																																																										16																							62d18532b492a282420ce1b8	p068n03_cd4pos_trb_igh_trd_1_LibPool4_TRB	62d18532b492a282420ce1b8				TRBV27	TRBV27	TRBJ1	TRBJ1-1
62d5ebdca097ee93309de344				F	T				TRB	TRBV6-1			TRBJ1-1							TGTGCCAGCAGTCTGGCGGCACCGGGGACTGAAGCTTTCTTT	CASSLAAPGTEAFF																																																																																																										14																							62d18532b492a282420ce1b8	p068n03_cd4pos_trb_igh_trd_1_LibPool4_TRB	62d18532b492a282420ce1b8				TRBV6	TRBV6-1	TRBJ1	TRBJ1-1
62d5ec0086fc27f8952bcb92				F	F				TRB	TRBV21-1			TRBJ1-1							TGCCAGCAGCAAAGTGAGGAGACAGGGGGCCTGGCACTGAAGCTTTCTTT	CQQQSEET_GPGTEAFF																																																																																																										17																							62d18533b492a282420ce1b9	p068n03_cd4pos_trb_igh_trd_2_LibPool4_TRB	62d18533b492a282420ce1b9				TRBV21	TRBV21-1	TRBJ1	TRBJ1-1
62d5ec0086fc27f8952bcba5				F	T				TRB	TRBV28			TRBJ1-1							TGTGCCAGCAGTGGGGACGGGACTCCGGGCACTGAAGCTTTCTTT	CASSGDGTPGTEAFF																																																																																																										15																							62d18533b492a282420ce1b9	p068n03_cd4pos_trb_igh_trd_2_LibPool4_TRB	62d18533b492a282420ce1b9				TRBV28	TRBV28	TRBJ1	TRBJ1-1
62d5ec0086fc27f8952bfba8				F	T				TRB	TRBV29-1			TRBJ1-1							TGCAGCGTTGTGGAGGTCCCGGGTACTGAAGCTTTCTTT	CSVVEVPGTEAFF																																																																																																										13																							62d18533b492a282420ce1b9	p068n03_cd4pos_trb_igh_trd_2_LibPool4_TRB	62d18533b492a282420ce1b9				TRBV29	TRBV29-1	TRBJ1	TRBJ1-1
62d5ec0086fc27f8952bfc15				F	T				TRB	TRBV7-6			TRBJ1-1							TGTGCCAGCAGCTTAGTGCCTGGTACTGAAGCTTTCTTT	CASSLVPGTEAFF																																																																																																										13																							62d18533b492a282420ce1b9	p068n03_cd4pos_trb_igh_trd_2_LibPool4_TRB	62d18533b492a282420ce1b9				TRBV7	TRBV7-6	TRBJ1	TRBJ1-1
62d5ec0086fc27f8952c0a68				F	T				TRB	TRBV20-1			TRBJ1-1							TGCAGTGCTAGAGACACCCCCGGGACAGAAGCTTTCTTT	CSARDTPGTEAFF																																																																																																										13																							62d18533b492a282420ce1b9	p068n03_cd4pos_trb_igh_trd_2_LibPool4_TRB	62d18533b492a282420ce1b9				TRBV20	TRBV20-1	TRBJ1	TRBJ1-1
62d5c56e34197470326a407a				F	T				TRB	TRBV28			TRBJ1-1							TGTGCCAGCTGCATAAGTCCGGGCACTGAAGCTTTCTTT	CASCISPGTEAFF																																																																																																										13																							62d18533b492a282420ce1bb	p069n01_cd4neg_trb_igh_trd_1_LibPool15_TRB	62d18533b492a282420ce1bb				TRBV28	TRBV28	TRBJ1	TRBJ1-1
62d5c56e34197470326a4445				F	F				TRB	TRBV6-1			TRBJ1-1							TGTGCCAGCAGTGAATGAAGGAGGACCGGGGACTGAAGCTTTCTTT	CASSE*RR_PGTEAFF																																																																																																										16																							62d18533b492a282420ce1bb	p069n01_cd4neg_trb_igh_trd_1_LibPool15_TRB	62d18533b492a282420ce1bb				TRBV6	TRBV6-1	TRBJ1	TRBJ1-1
62d5c56e34197470326a47e4				F	F				TRB	TRBV12-3			TRBJ1-1							TGTGCCAGCAGTTTTGGCAGGGGGCCCCGGGACTGAAGCTTTCTTT	CASSFGRG_PGTEAFF																																																																																																										16																							62d18533b492a282420ce1bb	p069n01_cd4neg_trb_igh_trd_1_LibPool15_TRB	62d18533b492a282420ce1bb				TRBV12	TRBV12-3	TRBJ1	TRBJ1-1
62d5c56e34197470326a4a87				F	T				TRB	TRBV28			TRBJ1-1							TGTGCCAGCAGTTTGTACCCCGGTACTGAAGCTTTCTTT	CASSLYPGTEAFF																																																																																																										13																							62d18533b492a282420ce1bb	p069n01_cd4neg_trb_igh_trd_1_LibPool15_TRB	62d18533b492a282420ce1bb				TRBV28	TRBV28	TRBJ1	TRBJ1-1
62d5c56e34197470326a580e				F	T				TRB	TRBV30			TRBJ1-1							TGTGCCTGGGAACCGCCCCCAGGGACTGAAGCTTTCTTT	CAWEPPPGTEAFF																																																																																																										13																							62d18533b492a282420ce1bb	p069n01_cd4neg_trb_igh_trd_1_LibPool15_TRB	62d18533b492a282420ce1bb				TRBV30	TRBV30	TRBJ1	TRBJ1-1
62d5c56e34197470326a64d4				F	T				TRB	TRBV28			TRBJ1-1							TGTGCCAGCTGCATAAGTCCGGGCACTGAAGCTTTCTTT	CASCISPGTEAFF																																																																																																										13																							62d18533b492a282420ce1bb	p069n01_cd4neg_trb_igh_trd_1_LibPool15_TRB	62d18533b492a282420ce1bb				TRBV28	TRBV28	TRBJ1	TRBJ1-1
62d5c56e34197470326a6883				F	T				TRB	TRBV5-1			TRBJ1-1							TGCGCCAGCAGCTCGATGATACAGGGGCCTGGCACTGAAGCTTTCTTT	CASSSMIQGPGTEAFF																																																																																																										16																							62d18533b492a282420ce1bb	p069n01_cd4neg_trb_igh_trd_1_LibPool15_TRB	62d18533b492a282420ce1bb				TRBV5	TRBV5-1	TRBJ1	TRBJ1-1
62d5c56e34197470326a694d				F	T				TRB	TRBV5-1			TRBJ1-1							TGCGCCAGCAGCCCGCCAGGAACTGAAGCTTTCTTT	CASSPPGTEAFF																																																																																																										12																							62d18533b492a282420ce1bb	p069n01_cd4neg_trb_igh_trd_1_LibPool15_TRB	62d18533b492a282420ce1bb				TRBV5	TRBV5-1	TRBJ1	TRBJ1-1
62d5c5bf233c6fb860777f4a				F	T				TRB	TRBV28			TRBJ1-1							TGTGCCAGCTGCATAAGTCCGGGCACTGAAGCTTTCTTT	CASCISPGTEAFF																																																																																																										13																							62d18534b492a282420ce1be	p069n01_cd4neg_trb_igh_trd_2_LibPool15_TRB	62d18534b492a282420ce1be				TRBV28	TRBV28	TRBJ1	TRBJ1-1
62d5c5bf233c6fb860778585				F	T				TRB	TRBV18			TRBJ1-1							TGTGCCAGCTCACCACCGGGCCCGGGCACTGAAGCTTTCTTT	CASSPPGPGTEAFF																																																																																																										14																							62d18534b492a282420ce1be	p069n01_cd4neg_trb_igh_trd_2_LibPool15_TRB	62d18534b492a282420ce1be				TRBV18	TRBV18	TRBJ1	TRBJ1-1
62d5c5bf233c6fb860778702				F	F				TRB	TRBV1			TRBJ1-1							TGCACCAGCAGAAAACGGGGGGGCCGGGCACTGAAGCTTTCTTT	CTSRKRG_PGTEAFF																																																																																																										15																							62d18534b492a282420ce1be	p069n01_cd4neg_trb_igh_trd_2_LibPool15_TRB	62d18534b492a282420ce1be				TRBV1	TRBV1	TRBJ1	TRBJ1-1
62d5c5bf233c6fb8607789eb				F	T				TRB	TRBV28			TRBJ1-1							TGTGCCAGCTGCATAAGTCCGGGCACTGAAGCTTTCTTT	CASCISPGTEAFF																																																																																																										13																							62d18534b492a282420ce1be	p069n01_cd4neg_trb_igh_trd_2_LibPool15_TRB	62d18534b492a282420ce1be				TRBV28	TRBV28	TRBJ1	TRBJ1-1
62d5c5bf233c6fb860778b99				F	T				TRB	TRBV28			TRBJ1-1							TGTGCCAGCTGCATAAGTCCGGGCACTGAAGCTTTCTTT	CASCISPGTEAFF																																																																																																										13																							62d18534b492a282420ce1be	p069n01_cd4neg_trb_igh_trd_2_LibPool15_TRB	62d18534b492a282420ce1be				TRBV28	TRBV28	TRBJ1	TRBJ1-1
62d5c5bf233c6fb8607795d2				F	T				TRB	TRBV28			TRBJ1-1							TGTGCCAGCTGCATAAGTCCGGGCACTGAAGCTTTCTTT	CASCISPGTEAFF																																																																																																										13																							62d18534b492a282420ce1be	p069n01_cd4neg_trb_igh_trd_2_LibPool15_TRB	62d18534b492a282420ce1be				TRBV28	TRBV28	TRBJ1	TRBJ1-1
62d5c5bf233c6fb860779fbe				F	T				TRB	TRBV27			TRBJ1-1							TGTGCCAGCAGTTTATTCCCGGGCACTGAAGCTTTCTTT	CASSLFPGTEAFF																																																																																																										13																							62d18534b492a282420ce1be	p069n01_cd4neg_trb_igh_trd_2_LibPool15_TRB	62d18534b492a282420ce1be				TRBV27	TRBV27	TRBJ1	TRBJ1-1
62d5c5bf233c6fb86077a736				F	T				TRB	TRBV12-3			TRBJ1-1							TGTGCCAGCAGTTTGGGCCCGGGTACTGAAGCTTTCTTT	CASSLGPGTEAFF																																																																																																										13																							62d18534b492a282420ce1be	p069n01_cd4neg_trb_igh_trd_2_LibPool15_TRB	62d18534b492a282420ce1be				TRBV12	TRBV12-3	TRBJ1	TRBJ1-1
62d5c5bf233c6fb86077a760				F	T				TRB	TRBV28			TRBJ1-1							TGTGCCAGCTGCATAAGTCCGGGCACTGAAGCTTTCTTT	CASCISPGTEAFF																																																																																																										13																							62d18534b492a282420ce1be	p069n01_cd4neg_trb_igh_trd_2_LibPool15_TRB	62d18534b492a282420ce1be				TRBV28	TRBV28	TRBJ1	TRBJ1-1
62d5c5bf233c6fb86077acf0				F	T				TRB	TRBV9			TRBJ1-1							TGTGCCAGCAGCGTAGCTCCCGGAACTGAAGCTTTCTTT	CASSVAPGTEAFF																																																																																																										13																							62d18534b492a282420ce1be	p069n01_cd4neg_trb_igh_trd_2_LibPool15_TRB	62d18534b492a282420ce1be				TRBV9	TRBV9	TRBJ1	TRBJ1-1
62d5c5bf233c6fb86077b4d6				F	T				TRB	TRBV5-6			TRBJ1-1							TGTGCCAGCAGCTTATCCCCGGGAACTGAAGCTTTCTTT	CASSLSPGTEAFF																																																																																																										13																							62d18534b492a282420ce1be	p069n01_cd4neg_trb_igh_trd_2_LibPool15_TRB	62d18534b492a282420ce1be				TRBV5	TRBV5-6	TRBJ1	TRBJ1-1
62d5c5bf233c6fb86077b530				F	T				TRB	TRBV4-1			TRBJ1-1							TGCGCCAGCAGCCAAGGCGGGGGGGGCCCGGGGACTGAAGCTTTCTTT	CASSQGGGGPGTEAFF																																																																																																										16																							62d18534b492a282420ce1be	p069n01_cd4neg_trb_igh_trd_2_LibPool15_TRB	62d18534b492a282420ce1be				TRBV4	TRBV4-1	TRBJ1	TRBJ1-1
62d5c61ad03827f8dd1d3a3e				F	T				TRB	TRBV9			TRBJ1-1							TGTGCCAGCAGCCCACAGGGTCCGGGCACTGAAGCTTTCTTT	CASSPQGPGTEAFF																																																																																																										14																							62d18535b492a282420ce1c1	p069n01_cd4neg_trb_igh_trd_3_LibPool15_TRB	62d18535b492a282420ce1c1				TRBV9	TRBV9	TRBJ1	TRBJ1-1
62d5c61ad03827f8dd1d3fd2				F	T				TRB	TRBV7-6			TRBJ1-1							TGTGCCAGCAGCTTAGCGCCGGGAACTGAAGCTTTCTTT	CASSLAPGTEAFF																																																																																																										13																							62d18535b492a282420ce1c1	p069n01_cd4neg_trb_igh_trd_3_LibPool15_TRB	62d18535b492a282420ce1c1				TRBV7	TRBV7-6	TRBJ1	TRBJ1-1
62d5c61ad03827f8dd1d5f5a				F	T				TRB	TRBV28			TRBJ1-1							TGTGCCAGCTGCATAAGTCCGGGCACTGAAGCTTTCTTT	CASCISPGTEAFF																																																																																																										13																							62d18535b492a282420ce1c1	p069n01_cd4neg_trb_igh_trd_3_LibPool15_TRB	62d18535b492a282420ce1c1				TRBV28	TRBV28	TRBJ1	TRBJ1-1
62d5c67205065e71e84ef670				F	T				TRB	TRBV28			TRBJ1-1							TGTGCCAGCTGCATAAGTCCGGGCACTGAAGCTTTCTTT	CASCISPGTEAFF																																																																																																										13																							62d18537b492a282420ce1c4	p069n01_cd4neg_trb_igh_trd_4_LibPool15_TRB	62d18537b492a282420ce1c4				TRBV28	TRBV28	TRBJ1	TRBJ1-1
62d5c67205065e71e84ef939				F	T				TRB	TRBV19			TRBJ1-1							TGTGCCAGTATACTCCCGGGAACTGAAGCTTTCTTT	CASILPGTEAFF																																																																																																										12																							62d18537b492a282420ce1c4	p069n01_cd4neg_trb_igh_trd_4_LibPool15_TRB	62d18537b492a282420ce1c4				TRBV19	TRBV19	TRBJ1	TRBJ1-1
62d5c67205065e71e84efd11				F	T				TRB	TRBV25-1			TRBJ1-1							TGTGCCAGCACACCTCGGGCCCCGGGAACTGAAGCTTTCTTT	CASTPRAPGTEAFF																																																																																																										14																							62d18537b492a282420ce1c4	p069n01_cd4neg_trb_igh_trd_4_LibPool15_TRB	62d18537b492a282420ce1c4				TRBV25	TRBV25-1	TRBJ1	TRBJ1-1
62d5c67205065e71e84f0344				F	T				TRB	TRBV2			TRBJ1-1							TGTGCCAGCAGGCAGCCGCCAGGGACTGAAGCTTTCTTT	CASRQPPGTEAFF																																																																																																										13																							62d18537b492a282420ce1c4	p069n01_cd4neg_trb_igh_trd_4_LibPool15_TRB	62d18537b492a282420ce1c4				TRBV2	TRBV2	TRBJ1	TRBJ1-1
62d5c67205065e71e84f055b				F	T				TRB	TRBV19			TRBJ1-1							TGTGCCAGTAGTATGGGACCGGGCACTGAAGCTTTCTTT	CASSMGPGTEAFF																																																																																																										13																							62d18537b492a282420ce1c4	p069n01_cd4neg_trb_igh_trd_4_LibPool15_TRB	62d18537b492a282420ce1c4				TRBV19	TRBV19	TRBJ1	TRBJ1-1
62d5c698fdd9473ff7472d97				F	F				TRB	TRBV21-1			TRBJ1-1							TGCCATACACAGGGGCCAGGCACTGAAGCTTTCTTT	CHTQGPGTEAFF																																																																																																										12																							62d18537b492a282420ce1c6	p069n01_cd4pos_trb_igh_trd_1_LibPool15_TRB	62d18537b492a282420ce1c6				TRBV21	TRBV21-1	TRBJ1	TRBJ1-1
62d5c698fdd9473ff7473b1e				F	T				TRB	TRBV28			TRBJ1-1							TGTGCCAGCAGTTTATCAGCCTCCTCAGGGGGCCCCGGAACTGAAGCTTTCTTT	CASSLSASSGGPGTEAFF																																																																																																										18																							62d18537b492a282420ce1c6	p069n01_cd4pos_trb_igh_trd_1_LibPool15_TRB	62d18537b492a282420ce1c6				TRBV28	TRBV28	TRBJ1	TRBJ1-1
62d5c698fdd9473ff7474498				F	T				TRB	TRBV5-6			TRBJ1-1							TGTGCCAGCAGTTTAATCATCGCACCGGGCACTGAAGCTTTCTTT	CASSLIIAPGTEAFF																																																																																																										15																							62d18537b492a282420ce1c6	p069n01_cd4pos_trb_igh_trd_1_LibPool15_TRB	62d18537b492a282420ce1c6				TRBV5	TRBV5-6	TRBJ1	TRBJ1-1
62d5c699fdd9473ff7475959				F	T				TRB	TRBV29-1			TRBJ1-1							TGCAGCGCAGCCGACAGGGGACCGGGCACTGAAGCTTTCTTT	CSAADRGPGTEAFF																																																																																																										14																							62d18537b492a282420ce1c6	p069n01_cd4pos_trb_igh_trd_1_LibPool15_TRB	62d18537b492a282420ce1c6				TRBV29	TRBV29-1	TRBJ1	TRBJ1-1
62d5c699fdd9473ff7475e74				F	T				TRB	TRBV20-1			TRBJ1-1							TGCAGTGCCCTGACCCTCCCGGGCACTGAAGCTTTCTTT	CSALTLPGTEAFF																																																																																																										13																							62d18537b492a282420ce1c6	p069n01_cd4pos_trb_igh_trd_1_LibPool15_TRB	62d18537b492a282420ce1c6				TRBV20	TRBV20-1	TRBJ1	TRBJ1-1
62d5c699fdd9473ff7475ee1				F	F				TRB	TRBV7-3			TRBJ1-1							TGTGCCAGCAGCTTCAACCCCGGGACGGAAGCTTTCTTT	CASSFNPGTEAFF																																																																																																										13																							62d18537b492a282420ce1c6	p069n01_cd4pos_trb_igh_trd_1_LibPool15_TRB	62d18537b492a282420ce1c6				TRBV7	TRBV7-3	TRBJ1	TRBJ1-1
62d5c699fdd9473ff747640a				F	F				TRB	TRBV5-3			TRBJ1-1							TGTGCCAGAAGCAAGGGACAGGGGGCCGGGGACTGAAGCTTTCTTT	CARSKGQG_PGTEAFF																																																																																																										16																							62d18537b492a282420ce1c6	p069n01_cd4pos_trb_igh_trd_1_LibPool15_TRB	62d18537b492a282420ce1c6				TRBV5	TRBV5-3	TRBJ1	TRBJ1-1
62d5c699fdd9473ff7476fed				F	T				TRB	TRBV19			TRBJ1-1							TGTGCCAGTAGTATAGATCCGGGCACTGAGGCTTTCTTT	CASSIDPGTEAFF																																																																																																										13																							62d18537b492a282420ce1c6	p069n01_cd4pos_trb_igh_trd_1_LibPool15_TRB	62d18537b492a282420ce1c6				TRBV19	TRBV19	TRBJ1	TRBJ1-1
62d5c699fdd9473ff74789bb				F	T				TRB	TRBV15			TRBJ1-1							TGTGCCACCAGCAGAGATCCCGGGACTGAAGCTTTCTTT	CATSRDPGTEAFF																																																																																																										13																							62d18537b492a282420ce1c6	p069n01_cd4pos_trb_igh_trd_1_LibPool15_TRB	62d18537b492a282420ce1c6				TRBV15	TRBV15	TRBJ1	TRBJ1-1
62d5c699fdd9473ff7479bc3				F	T				TRB	TRBV30			TRBJ1-1							TGTGCCTGGAGGGGGGCCCCGGGCCCGGGCACTGAAGCTTTCTTT	CAWRGAPGPGTEAFF																																																																																																										15																							62d18537b492a282420ce1c6	p069n01_cd4pos_trb_igh_trd_1_LibPool15_TRB	62d18537b492a282420ce1c6				TRBV30	TRBV30	TRBJ1	TRBJ1-1
62d5c699fdd9473ff7479c45				F	T				TRB	TRBV30			TRBJ1-1							TGTGCCTGGAGGGGGGCCCCCCCCCCGGGCACTGAAGCTTTCTTT	CAWRGAPPPGTEAFF																																																																																																										15																							62d18537b492a282420ce1c6	p069n01_cd4pos_trb_igh_trd_1_LibPool15_TRB	62d18537b492a282420ce1c6				TRBV30	TRBV30	TRBJ1	TRBJ1-1
62d5c6c1b27acacf01fd7dfb				F	T				TRB	TRBV30			TRBJ1-1							TGTGCCTGGAGGCTGGACAGTCCTGGGACTGAAGCTTTCTTT	CAWRLDSPGTEAFF																																																																																																										14																							62d18538b492a282420ce1c7	p069n01_cd4pos_trb_igh_trd_2_LibPool15_TRB	62d18538b492a282420ce1c7				TRBV30	TRBV30	TRBJ1	TRBJ1-1
62d5c6c1b27acacf01fd8d3f				F	F				TRB	TRBV6-9			TRBJ1-1							TGTGCCAGCAGTTGGACAGGGGCCCGGGAACTGAAGCTTTCTTT	CASSWTG_PGTEAFF																																																																																																										15																							62d18538b492a282420ce1c7	p069n01_cd4pos_trb_igh_trd_2_LibPool15_TRB	62d18538b492a282420ce1c7				TRBV6	TRBV6-9	TRBJ1	TRBJ1-1
62d5c6c1b27acacf01fda64a				F	T				TRB	TRBV5-1			TRBJ1-1							TGCGCCAGCAGCTTGGTGCCGGGGCCGGGAACTGAAGCTTTCTTT	CASSLVPGPGTEAFF																																																																																																										15																							62d18538b492a282420ce1c7	p069n01_cd4pos_trb_igh_trd_2_LibPool15_TRB	62d18538b492a282420ce1c7				TRBV5	TRBV5-1	TRBJ1	TRBJ1-1
62d5c6c1b27acacf01fda89e				F	T				TRB	TRBV6-1			TRBJ1-1							TGTGCCAGCAGTGACGGGCTACCGGGCACTGAAGCTTTCTTT	CASSDGLPGTEAFF																																																																																																										14																							62d18538b492a282420ce1c7	p069n01_cd4pos_trb_igh_trd_2_LibPool15_TRB	62d18538b492a282420ce1c7				TRBV6	TRBV6-1	TRBJ1	TRBJ1-1
62d5c6c1b27acacf01fdba99				F	F				TRB	TRBV5-3			TRBJ1-1							TGTGCCAGAAGGACCGAACTCCACAGGGCCCCGGAACTGAAGCTTTCTTT	CARRTELH_GPGTEAFF																																																																																																										17																							62d18538b492a282420ce1c7	p069n01_cd4pos_trb_igh_trd_2_LibPool15_TRB	62d18538b492a282420ce1c7				TRBV5	TRBV5-3	TRBJ1	TRBJ1-1
62d5c6c1b27acacf01fdc1c3				F	T				TRB	TRBV5-6			TRBJ1-1							TGTGCCAGCAGCCCAACAGGGCCCGGCACTGAAGCTTTCTTT	CASSPTGPGTEAFF																																																																																																										14																							62d18538b492a282420ce1c7	p069n01_cd4pos_trb_igh_trd_2_LibPool15_TRB	62d18538b492a282420ce1c7				TRBV5	TRBV5-6	TRBJ1	TRBJ1-1
62d5c6c1b27acacf01fde704				F	F				TRB	TRBV21-1			TRBJ1-1							TGCCAGCAGCAAACCGGCGTGTCCCCCCCCGGGACTGAAGCTTTCTTT	CQQQTGVSPPGTEAFF																																																																																																										16																							62d18538b492a282420ce1c7	p069n01_cd4pos_trb_igh_trd_2_LibPool15_TRB	62d18538b492a282420ce1c7				TRBV21	TRBV21-1	TRBJ1	TRBJ1-1
62d5c6c1b27acacf01fdef99				F	T				TRB	TRBV4-2			TRBJ1-1							TGTGCCATCACACCATCGGTCCCGGGCACTGAAGCTTTCTTT	CAITPSVPGTEAFF																																																																																																										14																							62d18538b492a282420ce1c7	p069n01_cd4pos_trb_igh_trd_2_LibPool15_TRB	62d18538b492a282420ce1c7				TRBV4	TRBV4-2	TRBJ1	TRBJ1-1
62d5c876912fbdaca9933496				F	T				TRB	TRBV6-5			TRBJ1-1							TGTGCCAGCAGTTACTCCTCGGGGCCGGGCACTGAAGCTTTCTTT	CASSYSSGPGTEAFF																																																																																																										15																							62d18539b492a282420ce1cc	p070n01_cd4neg_trb_igh_trd_2_LibPool16_TRB	62d18539b492a282420ce1cc				TRBV6	TRBV6-5	TRBJ1	TRBJ1-1
62d5c876912fbdaca993399c				F	T				TRB	TRBV4-1			TRBJ1-1							TGCGCCAGCAGCCAAGCGACAGGGCCTGGGACTGAAGCTTTCTTT	CASSQATGPGTEAFF																																																																																																										15																							62d18539b492a282420ce1cc	p070n01_cd4neg_trb_igh_trd_2_LibPool16_TRB	62d18539b492a282420ce1cc				TRBV4	TRBV4-1	TRBJ1	TRBJ1-1
62d5c8a8efe98e3fc43c1ff8				F	T				TRB	TRBV6-5			TRBJ1-1							TGTGCCAGCAGTTACTCCTCGGGGCCGGGCACTGAAGCTTTCTTT	CASSYSSGPGTEAFF																																																																																																										15																							62d1853ab492a282420ce1cf	p070n01_cd4neg_trb_igh_trd_3_LibPool16_TRB	62d1853ab492a282420ce1cf				TRBV6	TRBV6-5	TRBJ1	TRBJ1-1
62d5c8a8efe98e3fc43c202d				F	T				TRB	TRBV7-6			TRBJ1-1							TGTGCCAGCAGCTTAGGATCAGGCCCCGGCACTGAAGCTTTCTTT	CASSLGSGPGTEAFF																																																																																																										15																							62d1853ab492a282420ce1cf	p070n01_cd4neg_trb_igh_trd_3_LibPool16_TRB	62d1853ab492a282420ce1cf				TRBV7	TRBV7-6	TRBJ1	TRBJ1-1
62d5c8a8efe98e3fc43c3111				F	T				TRB	TRBV5-1			TRBJ1-1							TGCGCCAGCAGCTTGCCGGGCACTGAAGCTTTCTTT	CASSLPGTEAFF																																																																																																										12																							62d1853ab492a282420ce1cf	p070n01_cd4neg_trb_igh_trd_3_LibPool16_TRB	62d1853ab492a282420ce1cf				TRBV5	TRBV5-1	TRBJ1	TRBJ1-1
62d5c8a8efe98e3fc43c3874				F	T				TRB	TRBV9			TRBJ1-1							TGTGCCAGCAGCGTAGCTAGGGGTCCGGGCACTGAAGCTTTCTTT	CASSVARGPGTEAFF																																																																																																										15																							62d1853ab492a282420ce1cf	p070n01_cd4neg_trb_igh_trd_3_LibPool16_TRB	62d1853ab492a282420ce1cf				TRBV9	TRBV9	TRBJ1	TRBJ1-1
62d5c8a8efe98e3fc43c3cfc				F	T				TRB	TRBV6-5			TRBJ1-1							TGTGCCAGCAGTTACTCACCTGGCACTGAAGCTTTCTTT	CASSYSPGTEAFF																																																																																																										13																							62d1853ab492a282420ce1cf	p070n01_cd4neg_trb_igh_trd_3_LibPool16_TRB	62d1853ab492a282420ce1cf				TRBV6	TRBV6-5	TRBJ1	TRBJ1-1
62d5c8da320f0c55048f4d55				F	T				TRB	TRBV6-5			TRBJ1-1							TGTGCCAGCAGTTACCCCGGGCGGTGGGGACCGGGTACTGAAGCTTTCTTT	CASSYPGRWGPGTEAFF																																																																																																										17																							62d1853bb492a282420ce1d2	p070n01_cd4neg_trb_igh_trd_4_LibPool16_TRB	62d1853bb492a282420ce1d2				TRBV6	TRBV6-5	TRBJ1	TRBJ1-1
62d5c8da320f0c55048f519f				F	T				TRB	TRBV4-1			TRBJ1-1							TGCGCCAGCAGCCAAGCGACAGGGCCTGGGACTGAAGCTTTCTTT	CASSQATGPGTEAFF																																																																																																										15																							62d1853bb492a282420ce1d2	p070n01_cd4neg_trb_igh_trd_4_LibPool16_TRB	62d1853bb492a282420ce1d2				TRBV4	TRBV4-1	TRBJ1	TRBJ1-1
62d5c8db320f0c55048f5faf				F	T				TRB	TRBV19			TRBJ1-1							TGTGCCAGTAACCCCGGCACTGAAGCTTTCTTT	CASNPGTEAFF																																																																																																										11																							62d1853bb492a282420ce1d2	p070n01_cd4neg_trb_igh_trd_4_LibPool16_TRB	62d1853bb492a282420ce1d2				TRBV19	TRBV19	TRBJ1	TRBJ1-1
62d5c8db320f0c55048f762e				F	T				TRB	TRBV4-1			TRBJ1-1							TGCGCCAGCAGCCAAGCGACAGGGCCTGGGACTGAAGCTTTCTTT	CASSQATGPGTEAFF																																																																																																										15																							62d1853bb492a282420ce1d2	p070n01_cd4neg_trb_igh_trd_4_LibPool16_TRB	62d1853bb492a282420ce1d2				TRBV4	TRBV4-1	TRBJ1	TRBJ1-1
62d5c8db320f0c55048f7770				F	T				TRB	TRBV6-5			TRBJ1-1							TGCGCCAGCAGTTACCCCAGGCGGTGGGGACCGGGTACTGAAGCTTTCTTT	CASSYPRRWGPGTEAFF																																																																																																										17																							62d1853bb492a282420ce1d2	p070n01_cd4neg_trb_igh_trd_4_LibPool16_TRB	62d1853bb492a282420ce1d2				TRBV6	TRBV6-5	TRBJ1	TRBJ1-1
62d5c8fdd2623669240300e9				F	T				TRB	TRBV5-1			TRBJ1-1							TGCGCCAGCAGCTCCTCCCCAGGGACTGAAGCTTTCTTT	CASSSSPGTEAFF																																																																																																										13																							62d1853cb492a282420ce1d4	p070n01_cd4pos_trb_igh_trd_1_LibPool16_TRB	62d1853cb492a282420ce1d4				TRBV5	TRBV5-1	TRBJ1	TRBJ1-1
62d5c8fdd262366924030154				F	T				TRB	TRBV20-1			TRBJ1-1							TGCAGTGCGAGACCGGGAACGGAAGCTTTCTTT	CSARPGTEAFF																																																																																																										11																							62d1853cb492a282420ce1d4	p070n01_cd4pos_trb_igh_trd_1_LibPool16_TRB	62d1853cb492a282420ce1d4				TRBV20	TRBV20-1	TRBJ1	TRBJ1-1
62d5c8fdd262366924030185				F	T				TRB	TRBV20-1			TRBJ1-1							TGCAGTGCTAGAGGTCCGGGAACTGAAGCTTTCTTT	CSARGPGTEAFF																																																																																																										12																							62d1853cb492a282420ce1d4	p070n01_cd4pos_trb_igh_trd_1_LibPool16_TRB	62d1853cb492a282420ce1d4				TRBV20	TRBV20-1	TRBJ1	TRBJ1-1
62d5c8fdd2623669240301f8				F	T				TRB	TRBV20-1			TRBJ1-1							TGCAGTGCCAGGCCGGGGACTGAAGCTTTCTTT	CSARPGTEAFF																																																																																																										11																							62d1853cb492a282420ce1d4	p070n01_cd4pos_trb_igh_trd_1_LibPool16_TRB	62d1853cb492a282420ce1d4				TRBV20	TRBV20-1	TRBJ1	TRBJ1-1
62d5c8fdd262366924030379				F	T				TRB	TRBV9			TRBJ1-1							TGTGCCAGCAGCCCCCGTCCGGGGACTGAAGCTTTCTTT	CASSPRPGTEAFF																																																																																																										13																							62d1853cb492a282420ce1d4	p070n01_cd4pos_trb_igh_trd_1_LibPool16_TRB	62d1853cb492a282420ce1d4				TRBV9	TRBV9	TRBJ1	TRBJ1-1
62d5c8fdd2623669240305fb				F	T				TRB	TRBV5-6			TRBJ1-1							TGTGCCAGCAGATCTGTGCCGGGCACTGAAGCTTTCTTT	CASRSVPGTEAFF																																																																																																										13																							62d1853cb492a282420ce1d4	p070n01_cd4pos_trb_igh_trd_1_LibPool16_TRB	62d1853cb492a282420ce1d4				TRBV5	TRBV5-6	TRBJ1	TRBJ1-1
62d5c8fdd262366924031874				F	T				TRB	TRBV5-4			TRBJ1-1							TGTGCCAGCAGCTTATTTCCGGGCACTGAAGCTTTCTTT	CASSLFPGTEAFF																																																																																																										13																							62d1853cb492a282420ce1d4	p070n01_cd4pos_trb_igh_trd_1_LibPool16_TRB	62d1853cb492a282420ce1d4				TRBV5	TRBV5-4	TRBJ1	TRBJ1-1
62d5c8fdd262366924031adc				F	T				TRB	TRBV15			TRBJ1-1							TGTGCCACCAGCAGAGGACCGGGGACTGAAGCTTTCTTT	CATSRGPGTEAFF																																																																																																										13																							62d1853cb492a282420ce1d4	p070n01_cd4pos_trb_igh_trd_1_LibPool16_TRB	62d1853cb492a282420ce1d4				TRBV15	TRBV15	TRBJ1	TRBJ1-1
62d5c8fdd2623669240323b9				F	F				TRB	TRBV6-6			TRBJ1-1							TGTGCCAGCAGTTCCGGGACAGGGAGTGGCCCGGCACTGAAGCTTTCTTT	CASSSGTG_WPGTEAFF																																																																																																										17																							62d1853cb492a282420ce1d4	p070n01_cd4pos_trb_igh_trd_1_LibPool16_TRB	62d1853cb492a282420ce1d4				TRBV6	TRBV6-6	TRBJ1	TRBJ1-1
62d5c8fdd262366924032ec0				F	T				TRB	TRBV5-5			TRBJ1-1							TGTGCCAGCAGCTCGGGGGTCCCGGGCACTGAAGCTTTCTTT	CASSSGVPGTEAFF																																																																																																										14																							62d1853cb492a282420ce1d4	p070n01_cd4pos_trb_igh_trd_1_LibPool16_TRB	62d1853cb492a282420ce1d4				TRBV5	TRBV5-5	TRBJ1	TRBJ1-1
62d5c9163536fb3535a2303b				F	T				TRB	TRBV6-1			TRBJ1-1							TGTGCCAGCCACCAGACCCCTGGGACTGAAGCTTTCTTT	CASHQTPGTEAFF																																																																																																										13																							62d1853db492a282420ce1d5	p070n01_cd4pos_trb_igh_trd_2_LibPool16_TRB	62d1853db492a282420ce1d5				TRBV6	TRBV6-1	TRBJ1	TRBJ1-1
62d5c9163536fb3535a237bd				F	T				TRB	TRBV20-1			TRBJ1-1							TGCAGTGCCTACAGGGGGCCGGGAACTGAAGCTTTCTTT	CSAYRGPGTEAFF																																																																																																										13																							62d1853db492a282420ce1d5	p070n01_cd4pos_trb_igh_trd_2_LibPool16_TRB	62d1853db492a282420ce1d5				TRBV20	TRBV20-1	TRBJ1	TRBJ1-1
62d5f10b4e218121523aacbf				F	T				TRB	TRBV29-1			TRBJ1-1							TGCAGCGTTGTGGAAAGACCTGGGACTGAAGCTTTCTTT	CSVVERPGTEAFF																																																																																																										13																							62d18540b492a282420ce1e0	p073n01_cd4neg_trb_igh_trd_4_LibPool6_TRB	62d18540b492a282420ce1e0				TRBV29	TRBV29-1	TRBJ1	TRBJ1-1
62d5f10b4e218121523ab4f7				F	T				TRB	TRBV29-1			TRBJ1-1							TGCAGCGTTGTGGAAAGACCTGGGACTGAAGCTTTCTTT	CSVVERPGTEAFF																																																																																																										13																							62d18540b492a282420ce1e0	p073n01_cd4neg_trb_igh_trd_4_LibPool6_TRB	62d18540b492a282420ce1e0				TRBV29	TRBV29-1	TRBJ1	TRBJ1-1
62d5f10b4e218121523ac13b				F	T				TRB	TRBV29-1			TRBJ1-1							TGCAGCGTTGTGGAAAGACCTGGGACTGAAGCTTTCTTT	CSVVERPGTEAFF																																																																																																										13																							62d18540b492a282420ce1e0	p073n01_cd4neg_trb_igh_trd_4_LibPool6_TRB	62d18540b492a282420ce1e0				TRBV29	TRBV29-1	TRBJ1	TRBJ1-1
62d5f12c16db2ff7c2501be8				F	T				TRB	TRBV7-2			TRBJ1-1							TGTGCCAGCAACTCTCCCGGACCGGGCACTGAAGCTTTCTTT	CASNSPGPGTEAFF																																																																																																										14																							62d18541b492a282420ce1e2	p073n01_cd4pos_trb_igh_trd_1_LibPool6_TRB	62d18541b492a282420ce1e2				TRBV7	TRBV7-2	TRBJ1	TRBJ1-1
62d5f14d5752eedc5b64510e				F	T				TRB	TRBV6-2			TRBJ1-1							TGTGCCAGCAGTTACCCCGTGGGAGGCCCGGGGACTGAAGCTTTCTTT	CASSYPVGGPGTEAFF																																																																																																										16																							62d18541b492a282420ce1e3	p073n01_cd4pos_trb_igh_trd_2_LibPool6_TRB	62d18541b492a282420ce1e3				TRBV6	TRBV6-2	TRBJ1	TRBJ1-1
62d623adc4d2473051f4db06				F	T				TRB	TRBV29-1			TRBJ1-1							TGCAGCGTTGTGGAAAGACCTGGGACTGAAGCTTTCTTT	CSVVERPGTEAFF																																																																																																										13																							62d18542b492a282420ce1e5	p073n02_cd4neg_trb_igh_trd_1_LibPool5_TRB	62d18542b492a282420ce1e5				TRBV29	TRBV29-1	TRBJ1	TRBJ1-1
62d623adc4d2473051f4f4fe				F	F				TRB	TRBV20-1			TRBJ1-1							TGAAGTGCTAGGGGACAGGGGGCCGGGTACTGAAGCTTTCTTT	*SARGQG_PGTEAFF																																																																																																										15																							62d18542b492a282420ce1e5	p073n02_cd4neg_trb_igh_trd_1_LibPool5_TRB	62d18542b492a282420ce1e5				TRBV20	TRBV20-1	TRBJ1	TRBJ1-1
62d623e45aa54bef6f85df48				F	F				TRB	TRBV7-3			TRBJ1-1							TGTGCCAGCAGCCCAGGGCCGGGCACTGAAGCTTTCTTT	CASSPGPGTEAFF																																																																																																										13																							62d18543b492a282420ce1e8	p073n02_cd4neg_trb_igh_trd_2_LibPool5_TRB	62d18543b492a282420ce1e8				TRBV7	TRBV7-3	TRBJ1	TRBJ1-1
62d623e45aa54bef6f85e55d				F	F				TRB	TRBV7-3			TRBJ1-1							TGTGCCAGCAGCCCAGGGCCGGGCACTGAAGCTTTCTTT	CASSPGPGTEAFF																																																																																																										13																							62d18543b492a282420ce1e8	p073n02_cd4neg_trb_igh_trd_2_LibPool5_TRB	62d18543b492a282420ce1e8				TRBV7	TRBV7-3	TRBJ1	TRBJ1-1
62d623e45aa54bef6f861c08				F	T				TRB	TRBV5-1			TRBJ1-1							TGCGCCAGCAGCTGGTACCCGGGCACTGAAGCTTTCTTT	CASSWYPGTEAFF																																																																																																										13																							62d18543b492a282420ce1e8	p073n02_cd4neg_trb_igh_trd_2_LibPool5_TRB	62d18543b492a282420ce1e8				TRBV5	TRBV5-1	TRBJ1	TRBJ1-1
62d6241ab98829037704e1dd				F	T				TRB	TRBV19			TRBJ1-1							TGTGCCAGTAATCCGGGGACTGAAGCTTTCTTT	CASNPGTEAFF																																																																																																										11																							62d18544b492a282420ce1eb	p073n02_cd4neg_trb_igh_trd_3_LibPool5_TRB	62d18544b492a282420ce1eb				TRBV19	TRBV19	TRBJ1	TRBJ1-1
62d6241ab98829037704e52c				F	T				TRB	TRBV19			TRBJ1-1							TGTGCCAGTAGTATTAGTGGACCGGGCACTGAAGCTTTCTTT	CASSISGPGTEAFF																																																																																																										14																							62d18544b492a282420ce1eb	p073n02_cd4neg_trb_igh_trd_3_LibPool5_TRB	62d18544b492a282420ce1eb				TRBV19	TRBV19	TRBJ1	TRBJ1-1
62d6241ab98829037704ee24				F	T				TRB	TRBV19			TRBJ1-1							TGTGCCAGTAGTATTAGTGGACCGGGCACTGAAGCTTTCTTT	CASSISGPGTEAFF																																																																																																										14																							62d18544b492a282420ce1eb	p073n02_cd4neg_trb_igh_trd_3_LibPool5_TRB	62d18544b492a282420ce1eb				TRBV19	TRBV19	TRBJ1	TRBJ1-1
62d6241bb988290377051233				F	F				TRB	TRBV19			TRBJ1-1							TGAGACAGTAATCCGGGGACTGAAGCTTTCTTT	*DSNPGTEAFF																																																																																																										11																							62d18544b492a282420ce1eb	p073n02_cd4neg_trb_igh_trd_3_LibPool5_TRB	62d18544b492a282420ce1eb				TRBV19	TRBV19	TRBJ1	TRBJ1-1
62d6244fab4e9a18c137f40f				F	T				TRB	TRBV9			TRBJ1-1							TGTGCCAGCAGCGTAGTCCCCGGAACTGAAGCTTTCTTT	CASSVVPGTEAFF																																																																																																										13																							62d18545b492a282420ce1ee	p073n02_cd4neg_trb_igh_trd_4_LibPool5_TRB	62d18545b492a282420ce1ee				TRBV9	TRBV9	TRBJ1	TRBJ1-1
62d62450ab4e9a18c137f770				F	T				TRB	TRBV12-5			TRBJ1-1							TGTGCTAGTGGTACCGAACGCCGTCCGGGGACTGAAGCTTTCTTT	CASGTERRPGTEAFF																																																																																																										15																							62d18545b492a282420ce1ee	p073n02_cd4neg_trb_igh_trd_4_LibPool5_TRB	62d18545b492a282420ce1ee				TRBV12	TRBV12-5	TRBJ1	TRBJ1-1
62d62450ab4e9a18c137ff76				F	T				TRB	TRBV19			TRBJ1-1							TGTGCCAGTAGTCCACCCCCCGGGACTGAAGCTTTCTTT	CASSPPPGTEAFF																																																																																																										13																							62d18545b492a282420ce1ee	p073n02_cd4neg_trb_igh_trd_4_LibPool5_TRB	62d18545b492a282420ce1ee				TRBV19	TRBV19	TRBJ1	TRBJ1-1
62d624744563b78ce766aed2				F	T				TRB	TRBV27			TRBJ1-1							TGTGCCAGCAGTCCGCAGGGAGGATGGCCGGGCACTGAAGCTTTCTTT	CASSPQGGWPGTEAFF																																																																																																										16																							62d18546b492a282420ce1f0	p073n02_cd4pos_trb_igh_trd_1_LibPool5_TRB	62d18546b492a282420ce1f0				TRBV27	TRBV27	TRBJ1	TRBJ1-1
62d624744563b78ce766b1fc				F	T				TRB	TRBV5-1			TRBJ1-1							TGCGCCAGCAGCCCCACGACCATCCCCGGGACTGAAGCTTTCTTT	CASSPTTIPGTEAFF																																																																																																										15																							62d18546b492a282420ce1f0	p073n02_cd4pos_trb_igh_trd_1_LibPool5_TRB	62d18546b492a282420ce1f0				TRBV5	TRBV5-1	TRBJ1	TRBJ1-1
62d624744563b78ce766cd23				F	F				TRB	TRBV5-3			TRBJ1-1							TGTGCCAGAAGCTCCCCAGGGACCCGGGACTGAAGCTTTCTTT	CARSSPG_PGTEAFF																																																																																																										15																							62d18546b492a282420ce1f0	p073n02_cd4pos_trb_igh_trd_1_LibPool5_TRB	62d18546b492a282420ce1f0				TRBV5	TRBV5-3	TRBJ1	TRBJ1-1
62d624744563b78ce766d1f4				F	T				TRB	TRBV5-1			TRBJ1-1							TGCGCCAGCAGCCCCACGACCATCCCCGGGACTGAAGCTTTCTTT	CASSPTTIPGTEAFF																																																																																																										15																							62d18546b492a282420ce1f0	p073n02_cd4pos_trb_igh_trd_1_LibPool5_TRB	62d18546b492a282420ce1f0				TRBV5	TRBV5-1	TRBJ1	TRBJ1-1
62d624744563b78ce766e81b				F	T				TRB	TRBV5-1			TRBJ1-1							TGCGACAGCATCCCCACGACCATCCCCGGGACTGAAGCTTTCTTT	CDSIPTTIPGTEAFF																																																																																																										15																							62d18546b492a282420ce1f0	p073n02_cd4pos_trb_igh_trd_1_LibPool5_TRB	62d18546b492a282420ce1f0				TRBV5	TRBV5-1	TRBJ1	TRBJ1-1
62d6248f934bdb703d9166e5				F	T				TRB	TRBV27			TRBJ1-1							TGTGCCAGCAGTTTAAGAGGCCCAGGGACTGAAGCTTTCTTT	CASSLRGPGTEAFF																																																																																																										14																							62d18546b492a282420ce1f1	p073n02_cd4pos_trb_igh_trd_2_LibPool5_TRB	62d18546b492a282420ce1f1				TRBV27	TRBV27	TRBJ1	TRBJ1-1
62d5f17d6489a2c04448dcf3				F	T				TRB	TRBV19			TRBJ1-1							TGTGCCAGTAGTATTAGTGGACCGGGCACTGAAGCTTTCTTT	CASSISGPGTEAFF																																																																																																										14																							62d18547b492a282420ce1f3	p073n03_cd4neg_trb_igh_trd_1_LibPool6_TRB	62d18547b492a282420ce1f3				TRBV19	TRBV19	TRBJ1	TRBJ1-1
62d5f1b8b93cfb9db27bfb73				F	T				TRB	TRBV2			TRBJ1-1							TGTGCCAGCAGTGTCGCCCTTACAGGGCCGGGCACTGAAGCTTTCTTT	CASSVALTGPGTEAFF																																																																																																										16																							62d18548b492a282420ce1f6	p073n03_cd4neg_trb_igh_trd_2_LibPool6_TRB	62d18548b492a282420ce1f6				TRBV2	TRBV2	TRBJ1	TRBJ1-1
62d5f1f3e572921656679f91				F	F				TRB	TRBV21-1			TRBJ1-1							TGCCAGCAGCAAAAGGTCCGGGGGCGCCGGGCACTGAAGCTTTCTTT	CQQQKVRG_PGTEAFF																																																																																																										16																							62d18549b492a282420ce1f9	p073n03_cd4neg_trb_igh_trd_3_LibPool6_TRB	62d18549b492a282420ce1f9				TRBV21	TRBV21-1	TRBJ1	TRBJ1-1
62d5f1f3e57292165667a268				F	T				TRB	TRBV19			TRBJ1-1							TGTGCCAGTAGTATTAGTGGACCGGGCACTGAAGCTTTCTTT	CASSISGPGTEAFF																																																																																																										14																							62d18549b492a282420ce1f9	p073n03_cd4neg_trb_igh_trd_3_LibPool6_TRB	62d18549b492a282420ce1f9				TRBV19	TRBV19	TRBJ1	TRBJ1-1
62d5f1f3e57292165667c4ee				F	F				TRB	TRBV21-1			TRBJ1-1							TGCCAGCAGCAAAAGGTCCGGGGGCGCCGGGCACTGAAGCTTTCTTT	CQQQKVRG_PGTEAFF																																																																																																										16																							62d18549b492a282420ce1f9	p073n03_cd4neg_trb_igh_trd_3_LibPool6_TRB	62d18549b492a282420ce1f9				TRBV21	TRBV21-1	TRBJ1	TRBJ1-1
62d5f1f3e57292165667c5f0				F	F				TRB	TRBV21-1			TRBJ1-1							TGCCTGCTGCAAAAGGTCCGGGGGCGCCGGGCACTGAAGCTTTCTTT	CLLQKVRG_PGTEAFF																																																																																																										16																							62d18549b492a282420ce1f9	p073n03_cd4neg_trb_igh_trd_3_LibPool6_TRB	62d18549b492a282420ce1f9				TRBV21	TRBV21-1	TRBJ1	TRBJ1-1
62d5f226ed4dbf2bf4319129				F	T				TRB	TRBV29-1			TRBJ1-1							TGCAGCGTTGTGGAAAGACCTGGGACTGAAGCTTTCTTT	CSVVERPGTEAFF																																																																																																										13																							62d1854ab492a282420ce1fc	p073n03_cd4neg_trb_igh_trd_4_LibPool6_TRB	62d1854ab492a282420ce1fc				TRBV29	TRBV29-1	TRBJ1	TRBJ1-1
62d5f226ed4dbf2bf431997f				F	T				TRB	TRBV30			TRBJ1-1							TGTGCCTGGTGCCCCAACCCGGGCACTGAAGCTTTCTTT	CAWCPNPGTEAFF																																																																																																										13																							62d1854ab492a282420ce1fc	p073n03_cd4neg_trb_igh_trd_4_LibPool6_TRB	62d1854ab492a282420ce1fc				TRBV30	TRBV30	TRBJ1	TRBJ1-1
62d5f226ed4dbf2bf4319e6d				F	T				TRB	TRBV19			TRBJ1-1							TGTGCCAGTAGTATTAGTGGACCGGGCACTGAAGCTTTCTTT	CASSISGPGTEAFF																																																																																																										14																							62d1854ab492a282420ce1fc	p073n03_cd4neg_trb_igh_trd_4_LibPool6_TRB	62d1854ab492a282420ce1fc				TRBV19	TRBV19	TRBJ1	TRBJ1-1
62d5f226ed4dbf2bf4319fb4				F	F				TRB	TRBV7-3			TRBJ1-1							TGTGCCAGCAGCGCCCGGGGGCCGGGGACTGAAGCTTTCTTT	CASSARGPGTEAFF																																																																																																										14																							62d1854ab492a282420ce1fc	p073n03_cd4neg_trb_igh_trd_4_LibPool6_TRB	62d1854ab492a282420ce1fc				TRBV7	TRBV7-3	TRBJ1	TRBJ1-1
62d5f226ed4dbf2bf431ac1d				F	T				TRB	TRBV18			TRBJ1-1							TGTGCCAGCTCACCCGGGACAGAAGCTTTCTTT	CASSPGTEAFF																																																																																																										11																							62d1854ab492a282420ce1fc	p073n03_cd4neg_trb_igh_trd_4_LibPool6_TRB	62d1854ab492a282420ce1fc				TRBV18	TRBV18	TRBJ1	TRBJ1-1
62d5f24b2d7f0b6d71e2f5bd				F	T				TRB	TRBV6-5			TRBJ1-1							TGTGCCAGCAGTCATCCCCCGGGTACTGAAGCTTTCTTT	CASSHPPGTEAFF																																																																																																										13																							62d1854bb492a282420ce1fe	p073n03_cd4pos_trb_igh_trd_1_LibPool6_TRB	62d1854bb492a282420ce1fe				TRBV6	TRBV6-5	TRBJ1	TRBJ1-1
62d5f24b2d7f0b6d71e30a19				F	T				TRB	TRBV6-5			TRBJ1-1							TGTGCCAGCAGTCATCCCCCGGGTACTGAAGCTTTCTTT	CASSHPPGTEAFF																																																																																																										13																							62d1854bb492a282420ce1fe	p073n03_cd4pos_trb_igh_trd_1_LibPool6_TRB	62d1854bb492a282420ce1fe				TRBV6	TRBV6-5	TRBJ1	TRBJ1-1
62d5f27099a4e9603c8f0463				F	T				TRB	TRBV20-1			TRBJ1-1							TGCAGTGCGAATTCAGGGCCTGGAACTGAAGCTTTCTTT	CSANSGPGTEAFF																																																																																																										13																							62d1854bb492a282420ce1ff	p073n03_cd4pos_trb_igh_trd_2_LibPool6_TRB	62d1854bb492a282420ce1ff				TRBV20	TRBV20-1	TRBJ1	TRBJ1-1
62d5f27099a4e9603c8f1339				F	T				TRB	TRBV20-1			TRBJ1-1							TGCAGTGCTAGAGACAGGGGGCCAGGAACTGAAGCTTTCTTT	CSARDRGPGTEAFF																																																																																																										14																							62d1854bb492a282420ce1ff	p073n03_cd4pos_trb_igh_trd_2_LibPool6_TRB	62d1854bb492a282420ce1ff				TRBV20	TRBV20-1	TRBJ1	TRBJ1-1
62d5f27099a4e9603c8f23ff				F	T				TRB	TRBV7-8			TRBJ1-1							TGTGCCAGCAGCTTAGCCGGCAGCCACCCAGGCACTGAAGCTTTCTTT	CASSLAGSHPGTEAFF																																																																																																										16																							62d1854bb492a282420ce1ff	p073n03_cd4pos_trb_igh_trd_2_LibPool6_TRB	62d1854bb492a282420ce1ff				TRBV7	TRBV7-8	TRBJ1	TRBJ1-1
62d5f27099a4e9603c8f26ff				F	T				TRB	TRBV20-1			TRBJ1-1							TGCAGTGCCCGGGGGGGAGGCCTTCACCCTGGGACTGAAGCTTTCTTT	CSARGGGLHPGTEAFF																																																																																																										16																							62d1854bb492a282420ce1ff	p073n03_cd4pos_trb_igh_trd_2_LibPool6_TRB	62d1854bb492a282420ce1ff				TRBV20	TRBV20-1	TRBJ1	TRBJ1-1
62d5f27099a4e9603c8f2e3e				F	T				TRB	TRBV5-1			TRBJ1-1							TGCGCCAGCAGCTGGGGGGGCCCGGGCACTGAAGCTTTCTTT	CASSWGGPGTEAFF																																																																																																										14																							62d1854bb492a282420ce1ff	p073n03_cd4pos_trb_igh_trd_2_LibPool6_TRB	62d1854bb492a282420ce1ff				TRBV5	TRBV5-1	TRBJ1	TRBJ1-1
62d5f27099a4e9603c8f2f30				F	T				TRB	TRBV12-3			TRBJ1-1							TGTGCCAGCATGCTTTCCCCAGGCACTGAAGCTTTCTTT	CASMLSPGTEAFF																																																																																																										13																							62d1854bb492a282420ce1ff	p073n03_cd4pos_trb_igh_trd_2_LibPool6_TRB	62d1854bb492a282420ce1ff				TRBV12	TRBV12-3	TRBJ1	TRBJ1-1
62d5f27099a4e9603c8f32d0				F	T				TRB	TRBV20-1			TRBJ1-1							TGCAGTGCCCGGGGGGGAGGCCTTCACCCTGGGACTGAAGCTTTCTTT	CSARGGGLHPGTEAFF																																																																																																										16																							62d1854bb492a282420ce1ff	p073n03_cd4pos_trb_igh_trd_2_LibPool6_TRB	62d1854bb492a282420ce1ff				TRBV20	TRBV20-1	TRBJ1	TRBJ1-1
62d5f27099a4e9603c8f51b4				F	F				TRB	TRBV20-1			TRBJ1-1							TGCAGAGCCCGGGGGGAGGCCTTAACCCTGGGACTGAAGCTTTCTTT	CRARGEAL_PGTEAFF																																																																																																										16																							62d1854bb492a282420ce1ff	p073n03_cd4pos_trb_igh_trd_2_LibPool6_TRB	62d1854bb492a282420ce1ff				TRBV20	TRBV20-1	TRBJ1	TRBJ1-1
62d5f27099a4e9603c8f52cb				F	F				TRB	TRBV7-8			TRBJ1-1							TGTGCNANNAGCTTAGCCGGCAGCCACCCAGGCACTGAAGCTTTCTTT	C??SLAGSHPGTEAFF																																																																																																										16																							62d1854bb492a282420ce1ff	p073n03_cd4pos_trb_igh_trd_2_LibPool6_TRB	62d1854bb492a282420ce1ff				TRBV7	TRBV7-8	TRBJ1	TRBJ1-1
62d5f27099a4e9603c8f53e7				F	T				TRB	TRBV20-1			TRBJ1-1							TGCAGAGCCCGGTGTGGAGGCCTTCACCCTGGGACTGAAGCTTTCTTT	CRARCGGLHPGTEAFF																																																																																																										16																							62d1854bb492a282420ce1ff	p073n03_cd4pos_trb_igh_trd_2_LibPool6_TRB	62d1854bb492a282420ce1ff				TRBV20	TRBV20-1	TRBJ1	TRBJ1-1
62d62545acfa87d53b8ed48b				F	T				TRB	TRBV11-3			TRBJ1-1							TGTGCCAGCTCTATGGGGCCCGGCACTGAAGCTTTCTTT	CASSMGPGTEAFF																																																																																																										13																							62d18550b492a282420ce20d	p074n01_cd4pos_trb_igh_trd_2_LibPool5_TRB	62d18550b492a282420ce20d				TRBV11	TRBV11-3	TRBJ1	TRBJ1-1
62d5f29c1a16d5028de1b97d				F	T				TRB	TRBV7-2			TRBJ1-1							TGTGCCAGCAGCCCCGGGACTGAAGCTTTCTTT	CASSPGTEAFF																																																																																																										11																							62d18551b492a282420ce20f	p074n02_cd4neg_trb_igh_trd_1_LibPool6_TRB	62d18551b492a282420ce20f				TRBV7	TRBV7-2	TRBJ1	TRBJ1-1
62d5f2c8f6a0a83d6e084c1c				F	T				TRB	TRBV9			TRBJ1-1							TGTGCCAGCAGCGTAGATCCGGGGCCGGGCACTGAAGCTTTCTTT	CASSVDPGPGTEAFF																																																																																																										15																							62d18552b492a282420ce212	p074n02_cd4neg_trb_igh_trd_2_LibPool6_TRB	62d18552b492a282420ce212				TRBV9	TRBV9	TRBJ1	TRBJ1-1
62d5f2c8f6a0a83d6e084c56				F	F				TRB	TRBV10-1			TRBJ1-1							TGCGCCAGCAGTGAGTCGTAGTCCCAGGGACTGAAGCTTTCTTT	CASSES*_PGTEAFF																																																																																																										15																							62d18552b492a282420ce212	p074n02_cd4neg_trb_igh_trd_2_LibPool6_TRB	62d18552b492a282420ce212				TRBV10	TRBV10-1	TRBJ1	TRBJ1-1
62d5f2ee36c3c93440b38efb				F	T				TRB	TRBV19			TRBJ1-1							TGTGCCAGTACCCCAGGGACTGAAGCTTTCTTT	CASTPGTEAFF																																																																																																										11																							62d18553b492a282420ce215	p074n02_cd4neg_trb_igh_trd_3_LibPool6_TRB	62d18553b492a282420ce215				TRBV19	TRBV19	TRBJ1	TRBJ1-1
62d5f2ee36c3c93440b38f8c				F	F				TRB	TRBV5-1			TRBJ1-1							TGCGCCAGCAGCAACCAGACAGGCCAGGCACTGAAGCTTTCTTT	CASSNQT_PGTEAFF																																																																																																										15																							62d18553b492a282420ce215	p074n02_cd4neg_trb_igh_trd_3_LibPool6_TRB	62d18553b492a282420ce215				TRBV5	TRBV5-1	TRBJ1	TRBJ1-1
62d5f2ef36c3c93440b39541				F	T				TRB	TRBV7-2			TRBJ1-1							TGTGCCAGCAGCTTAGGCGGGCCGCCGGGCACTGAAGCTTTCTTT	CASSLGGPPGTEAFF																																																																																																										15																							62d18553b492a282420ce215	p074n02_cd4neg_trb_igh_trd_3_LibPool6_TRB	62d18553b492a282420ce215				TRBV7	TRBV7-2	TRBJ1	TRBJ1-1
62d5f2ef36c3c93440b39647				F	T				TRB	TRBV5-1			TRBJ1-1							TGCGCCAGCAGCTCTTGGACAGGGCCGGGCACTGAAGCTTTCTTT	CASSSWTGPGTEAFF																																																																																																										15																							62d18553b492a282420ce215	p074n02_cd4neg_trb_igh_trd_3_LibPool6_TRB	62d18553b492a282420ce215				TRBV5	TRBV5-1	TRBJ1	TRBJ1-1
62d5f317f6ad0b4c6bd95ce6				F	T				TRB	TRBV6-1			TRBJ1-1							TGTGCCAGCAGCGGCGATAGGCCGGGCACTGAAGCTTTCTTT	CASSGDRPGTEAFF																																																																																																										14																							62d18554b492a282420ce218	p074n02_cd4neg_trb_igh_trd_4_LibPool6_TRB	62d18554b492a282420ce218				TRBV6	TRBV6-1	TRBJ1	TRBJ1-1
62d5f333654ca68861a9edf3				F	T				TRB	TRBV5-5			TRBJ1-1							TGTGCCAGCAGCTTGCCGGGGACTGAAGCTTTCTTT	CASSLPGTEAFF																																																																																																										12																							62d18555b492a282420ce21a	p074n02_cd4pos_trb_igh_trd_1_LibPool6_TRB	62d18555b492a282420ce21a				TRBV5	TRBV5-5	TRBJ1	TRBJ1-1
62d5f333654ca68861aa1a6f				F	T				TRB	TRBV30			TRBJ1-1							TGTGCCTGGAGTCCCGACTGTCCGGGCACTGAAGCTTTCTTT	CAWSPDCPGTEAFF																																																																																																										14																							62d18555b492a282420ce21a	p074n02_cd4pos_trb_igh_trd_1_LibPool6_TRB	62d18555b492a282420ce21a				TRBV30	TRBV30	TRBJ1	TRBJ1-1
62d5f333654ca68861aa1aaa				F	T				TRB	TRBV10-1			TRBJ1-1							TACGCCAGCAGTGAGTCCGTGGGGCCTGGCACTGAAGCTTTCTTT	YASSESVGPGTEAFF																																																																																																										15																							62d18555b492a282420ce21a	p074n02_cd4pos_trb_igh_trd_1_LibPool6_TRB	62d18555b492a282420ce21a				TRBV10	TRBV10-1	TRBJ1	TRBJ1-1
62d5f333654ca68861aa1d35				F	F				TRB	TRBV25-1			TRBJ1-1							TGTGCCAGCAGTGAATGGGGGGGGGGGCAGGCACTGAAGCTTTCTTTGGACAAGGCCCCAGCCTCCCCCGCCGCCAGGCACTGAAGCTTTCTTT	CASSEWGGGQALKLSL_TRPQPPPPPGTEAFF																																																																																																										32																							62d18555b492a282420ce21a	p074n02_cd4pos_trb_igh_trd_1_LibPool6_TRB	62d18555b492a282420ce21a				TRBV25	TRBV25-1	TRBJ1	TRBJ1-1
62d5f333654ca68861aa1e39				F	F				TRB	TRBV25-1			TRBJ1-1							TGTGCCAGCAGTGAATGGGGGGGGGGGCCTGGCACTGAAGTTTTTTTTGCACACGCCCCCCCCCACCCCCCCCCCAGGCACTGAAGCTTTCTTT	CASSEWGGGPGTEVFF_HTPPPTPPPGTEAFF																																																																																																										32																							62d18555b492a282420ce21a	p074n02_cd4pos_trb_igh_trd_1_LibPool6_TRB	62d18555b492a282420ce21a				TRBV25	TRBV25-1	TRBJ1	TRBJ1-1
62d5f333654ca68861aa1fc0				F	F				TRB	TRBV25-1			TRBJ1-1							TGTGCCAGCAGTGAATGGGGGGGGGGGGCCGGCCAGTAAGCTTTTTTTGGTCAATGCCCCCCCCACCCCCCCCCCCCGGCACTGAAGCTTTCTTT	CASSEWGGGAGQ*AFF_SMPPPPPPPGTEAFF																																																																																																										32																							62d18555b492a282420ce21a	p074n02_cd4pos_trb_igh_trd_1_LibPool6_TRB	62d18555b492a282420ce21a				TRBV25	TRBV25-1	TRBJ1	TRBJ1-1
62d5f333654ca68861aa20a7				F	T				TRB	TRBV5-1			TRBJ1-1							TGCGCCAGCAGACTTAGGCCGGGGACAGAAGCATTCTTT	CASRLRPGTEAFF																																																																																																										13																							62d18555b492a282420ce21a	p074n02_cd4pos_trb_igh_trd_1_LibPool6_TRB	62d18555b492a282420ce21a				TRBV5	TRBV5-1	TRBJ1	TRBJ1-1
62d5f333654ca68861aa22a0				F	F				TRB	TRBV25-1			TRBJ1-1							TGTGCCAGCAGTGAATGGGGGGGGGGGGCAGGCCATTAAGCTTTTTTTGTACACGCCCCCACCCTCACGCGGCCCCGGCACTGAAGCTTTCTTT	CASSEWGGGAGH*AFF_YTPPPSRGPGTEAFF																																																																																																										32																							62d18555b492a282420ce21a	p074n02_cd4pos_trb_igh_trd_1_LibPool6_TRB	62d18555b492a282420ce21a				TRBV25	TRBV25-1	TRBJ1	TRBJ1-1
62d5f3568aed5d150c88666a				F	T				TRB	TRBV20-1			TRBJ1-1							TGCAGTGCTAGAGAACCGGGAACTGAAGCTTTCTTT	CSAREPGTEAFF																																																																																																										12																							62d18555b492a282420ce21b	p074n02_cd4pos_trb_igh_trd_2_LibPool6_TRB	62d18555b492a282420ce21b				TRBV20	TRBV20-1	TRBJ1	TRBJ1-1
62d5f3568aed5d150c886ff5				F	T				TRB	TRBV7-6			TRBJ1-1							TGTGCCAGCAGCTTAGTTCCGGGGACTGAAGCTTTCTTT	CASSLVPGTEAFF																																																																																																										13																							62d18555b492a282420ce21b	p074n02_cd4pos_trb_igh_trd_2_LibPool6_TRB	62d18555b492a282420ce21b				TRBV7	TRBV7-6	TRBJ1	TRBJ1-1
62d5f3568aed5d150c887e28				F	T				TRB	TRBV12-3			TRBJ1-1							TGTGCCAGCAGTCAACAGGGTCCAGGGACTGAAGCTTTCTTT	CASSQQGPGTEAFF																																																																																																										14																							62d18555b492a282420ce21b	p074n02_cd4pos_trb_igh_trd_2_LibPool6_TRB	62d18555b492a282420ce21b				TRBV12	TRBV12-3	TRBJ1	TRBJ1-1
62d5f3568aed5d150c88806f				F	T				TRB	TRBV5-4			TRBJ1-1							TGTGCCAGCAGCTTGGACCCAGGCACTGAAGCTTTCTTT	CASSLDPGTEAFF																																																																																																										13																							62d18555b492a282420ce21b	p074n02_cd4pos_trb_igh_trd_2_LibPool6_TRB	62d18555b492a282420ce21b				TRBV5	TRBV5-4	TRBJ1	TRBJ1-1
62d5f3568aed5d150c889970				F	T				TRB	TRBV20-1			TRBJ1-1							TGCAGTGCTAGAGAACCGGGAACTGAAGCTTTCTTT	CSAREPGTEAFF																																																																																																										12																							62d18555b492a282420ce21b	p074n02_cd4pos_trb_igh_trd_2_LibPool6_TRB	62d18555b492a282420ce21b				TRBV20	TRBV20-1	TRBJ1	TRBJ1-1
62d625db4aa074a682a90c7e				F	T				TRB	TRBV12-3			TRBJ1-1							TGTGCCAGCAGTCTTTTTGGGCCAGGGACTGAAGCTTTCTTT	CASSLFGPGTEAFF																																																																																																										14																							62d1855ab492a282420ce228	p074n03_cd4pos_trb_igh_trd_1_LibPool5_TRB	62d1855ab492a282420ce228				TRBV12	TRBV12-3	TRBJ1	TRBJ1-1
62d625db4aa074a682a9110a				F	T				TRB	TRBV12-3			TRBJ1-1							TGTGCCAGCAGTCTTTTTGGGCCAGGGACTGAAGCTTTCTTT	CASSLFGPGTEAFF																																																																																																										14																							62d1855ab492a282420ce228	p074n03_cd4pos_trb_igh_trd_1_LibPool5_TRB	62d1855ab492a282420ce228				TRBV12	TRBV12-3	TRBJ1	TRBJ1-1
62d625db4aa074a682a91763				F	T				TRB	TRBV24-1			TRBJ1-1							TGTGCCACCAGTGATCCCGGTACTGAAGCTTTCTTT	CATSDPGTEAFF																																																																																																										12																							62d1855ab492a282420ce228	p074n03_cd4pos_trb_igh_trd_1_LibPool5_TRB	62d1855ab492a282420ce228				TRBV24	TRBV24-1	TRBJ1	TRBJ1-1
62d625db4aa074a682a93137				F	T				TRB	TRBV12-3			TRBJ1-1							TGTGCCAGCACCCCGGGGACTGAAGCTTTCTTT	CASTPGTEAFF																																																																																																										11																							62d1855ab492a282420ce228	p074n03_cd4pos_trb_igh_trd_1_LibPool5_TRB	62d1855ab492a282420ce228				TRBV12	TRBV12-3	TRBJ1	TRBJ1-1
62d625db4aa074a682a93415				F	T				TRB	TRBV12-3			TRBJ1-1							TGTGCCAGCAGTCTTTTTGGGCCAGGGACTGAAGCTTTCTTT	CASSLFGPGTEAFF																																																																																																										14																							62d1855ab492a282420ce228	p074n03_cd4pos_trb_igh_trd_1_LibPool5_TRB	62d1855ab492a282420ce228				TRBV12	TRBV12-3	TRBJ1	TRBJ1-1
62d625ee72c970894326b871				F	T				TRB	TRBV7-2			TRBJ1-1							TGTGCCAGCAGCTCGTATGCTCCGGGCACTGAAGCTTTCTTT	CASSSYAPGTEAFF																																																																																																										14																							62d1855ab492a282420ce229	p074n03_cd4pos_trb_igh_trd_2_LibPool5_TRB	62d1855ab492a282420ce229				TRBV7	TRBV7-2	TRBJ1	TRBJ1-1
62d625ee72c970894326bb65				F	T				TRB	TRBV19			TRBJ1-1							TGTGCCAGTAGTACCCCCGGGGGGCCGGGCACTGAAGCTTTCTTT	CASSTPGGPGTEAFF																																																																																																										15																							62d1855ab492a282420ce229	p074n03_cd4pos_trb_igh_trd_2_LibPool5_TRB	62d1855ab492a282420ce229				TRBV19	TRBV19	TRBJ1	TRBJ1-1
62d625ee72c970894326d079				F	T				TRB	TRBV9			TRBJ1-1							TGTGCCAGCAGCGTAGCCCCGGGCACTGAAGCTTTCTTT	CASSVAPGTEAFF																																																																																																										13																							62d1855ab492a282420ce229	p074n03_cd4pos_trb_igh_trd_2_LibPool5_TRB	62d1855ab492a282420ce229				TRBV9	TRBV9	TRBJ1	TRBJ1-1
62d625ee72c970894326d292				F	T				TRB	TRBV19			TRBJ1-1							TGTGCCAGTAGTACCCCCGGGGGGCCGGGCACTGAAGCTTTCTTT	CASSTPGGPGTEAFF																																																																																																										15																							62d1855ab492a282420ce229	p074n03_cd4pos_trb_igh_trd_2_LibPool5_TRB	62d1855ab492a282420ce229				TRBV19	TRBV19	TRBJ1	TRBJ1-1
62d625ee72c970894326e0fa				F	F				TRB	TRBV7-3			TRBJ1-1							TTTGCCAGCAGCTTATCAGGGCCAGGAACTGAAGCTTTCTTT	FASSLSGPGTEAFF																																																																																																										14																							62d1855ab492a282420ce229	p074n03_cd4pos_trb_igh_trd_2_LibPool5_TRB	62d1855ab492a282420ce229				TRBV7	TRBV7-3	TRBJ1	TRBJ1-1
62d5ec594fcdf1c47f433793				F	T				TRB	TRBV7-8			TRBJ1-1							TGTGCCAGCAGCTTAGTACCAGGGACTGAAGCTTTCTTT	CASSLVPGTEAFF																																																																																																										13																							62d1855cb492a282420ce22e	p075n01_cd4neg_trb_igh_trd_2_LibPool4_TRB	62d1855cb492a282420ce22e				TRBV7	TRBV7-8	TRBJ1	TRBJ1-1
62d5ecbb4605e7270870015d				F	T				TRB	TRBV20-1			TRBJ1-1							TGCAGTGCTAGTGATTCGACCCCTGGGACTGAAGCTTTCTTT	CSASDSTPGTEAFF																																																																																																										14																							62d1855fb492a282420ce236	p075n01_cd4pos_trb_igh_trd_1_LibPool4_TRB	62d1855fb492a282420ce236				TRBV20	TRBV20-1	TRBJ1	TRBJ1-1
62d5ecbb4605e72708700415				F	T				TRB	TRBV20-1			TRBJ1-1							TGCAGTGCTAGAGTTCCCCCCGGCACTGAAGCTTTCTTT	CSARVPPGTEAFF																																																																																																										13																							62d1855fb492a282420ce236	p075n01_cd4pos_trb_igh_trd_1_LibPool4_TRB	62d1855fb492a282420ce236				TRBV20	TRBV20-1	TRBJ1	TRBJ1-1
62d5ecbb4605e72708700ac1				F	T				TRB	TRBV20-1			TRBJ1-1							TGCAGTGCTTGGTTAACAGGGGCCCCGGGGACTGAAGCTTTCTTT	CSAWLTGAPGTEAFF																																																																																																										15																							62d1855fb492a282420ce236	p075n01_cd4pos_trb_igh_trd_1_LibPool4_TRB	62d1855fb492a282420ce236				TRBV20	TRBV20-1	TRBJ1	TRBJ1-1
62d5ecbb4605e72708700f5f				F	T				TRB	TRBV7-2			TRBJ1-1							TGTGCCAGCAGCTTATCCCCCGGGACGGAAGCTTTCTTT	CASSLSPGTEAFF																																																																																																										13																							62d1855fb492a282420ce236	p075n01_cd4pos_trb_igh_trd_1_LibPool4_TRB	62d1855fb492a282420ce236				TRBV7	TRBV7-2	TRBJ1	TRBJ1-1
62d5ecbb4605e72708700fa0				F	T				TRB	TRBV5-1			TRBJ1-1							TGCGCCAGCAGCTTGCAGGGGCCGGGCACTGAAGCTTTCTTT	CASSLQGPGTEAFF																																																																																																										14																							62d1855fb492a282420ce236	p075n01_cd4pos_trb_igh_trd_1_LibPool4_TRB	62d1855fb492a282420ce236				TRBV5	TRBV5-1	TRBJ1	TRBJ1-1
62d5ecd106d26ff0440a2cd7				F	T				TRB	TRBV20-1			TRBJ1-1							TGCAGTGCTCCTGGACAGCCGGGGACTGAAGCTTTCTTT	CSAPGQPGTEAFF																																																																																																										13																							62d1855fb492a282420ce237	p075n01_cd4pos_trb_igh_trd_2_LibPool4_TRB	62d1855fb492a282420ce237				TRBV20	TRBV20-1	TRBJ1	TRBJ1-1
62d5ecd106d26ff0440a2e71				F	T				TRB	TRBV25-1			TRBJ1-1							TGTGCCAGCAGTGAACACGCTCTCGTCCCGGGCACTGAAGCTTTCTTT	CASSEHALVPGTEAFF																																																																																																										16																							62d1855fb492a282420ce237	p075n01_cd4pos_trb_igh_trd_2_LibPool4_TRB	62d1855fb492a282420ce237				TRBV25	TRBV25-1	TRBJ1	TRBJ1-1
62d5ecd106d26ff0440a2fc3				F	T				TRB	TRBV4-1			TRBJ1-1							TGCGCCAGCAGCCATATCCCCCCCGGCACTGAAGCTTTCTTT	CASSHIPPGTEAFF																																																																																																										14																							62d1855fb492a282420ce237	p075n01_cd4pos_trb_igh_trd_2_LibPool4_TRB	62d1855fb492a282420ce237				TRBV4	TRBV4-1	TRBJ1	TRBJ1-1
62d5ecd206d26ff0440a4c1a				F	T				TRB	TRBV4-1			TRBJ1-1							TGCGCCAGCAGCCATATCCCCCCCGGCACTGAAGCTTTCTTT	CASSHIPPGTEAFF																																																																																																										14																							62d1855fb492a282420ce237	p075n01_cd4pos_trb_igh_trd_2_LibPool4_TRB	62d1855fb492a282420ce237				TRBV4	TRBV4-1	TRBJ1	TRBJ1-1
62d5ecd206d26ff0440a587c				F	T				TRB	TRBV7-2			TRBJ1-1							TGTGCCAGCAGCTTAGTACCGGGCACTGAAGCTTTCTTT	CASSLVPGTEAFF																																																																																																										13																							62d1855fb492a282420ce237	p075n01_cd4pos_trb_igh_trd_2_LibPool4_TRB	62d1855fb492a282420ce237				TRBV7	TRBV7-2	TRBJ1	TRBJ1-1
62d5c95b75bc74d4bb88abe4				F	T				TRB	TRBV9			TRBJ1-1							TGTGCCAGCAGCGTAGCCAGCCCGGGCACTGAAGCTTTCTTT	CASSVASPGTEAFF																																																																																																										14																							62d18561b492a282420ce23c	p077n01_cd4neg_trb_igh_trd_3_LibPool16_TRB	62d18561b492a282420ce23c				TRBV9	TRBV9	TRBJ1	TRBJ1-1
62d5c983ccb5b5a164d16e02				F	T				TRB	TRBV20-1			TRBJ1-1							TGCAGTGCTAGAGAACCGGGGACTGAAGCTTTCTTT	CSAREPGTEAFF																																																																																																										12																							62d18562b492a282420ce23f	p077n01_cd4neg_trb_igh_trd_4_LibPool16_TRB	62d18562b492a282420ce23f				TRBV20	TRBV20-1	TRBJ1	TRBJ1-1
62d5c99901f8dd188da162d4				F	F				TRB	TRBV21-1			TRBJ1-1							TGCCAGCAAACCCCACGCCTTAAGACCCTGGCACTGAAGCTTTCTTT	CQQTPRLK_PGTEAFF																																																																																																										16																							62d18562b492a282420ce241	p077n01_cd4pos_trb_igh_trd_1_LibPool16_TRB	62d18562b492a282420ce241				TRBV21	TRBV21-1	TRBJ1	TRBJ1-1
62d5c99901f8dd188da16560				F	T				TRB	TRBV12-3			TRBJ1-1							TGTGCCAGCAGCCTCGGACCGGGTACTGAAGCTTTCTTT	CASSLGPGTEAFF																																																																																																										13																							62d18562b492a282420ce241	p077n01_cd4pos_trb_igh_trd_1_LibPool16_TRB	62d18562b492a282420ce241				TRBV12	TRBV12-3	TRBJ1	TRBJ1-1
62d5c99901f8dd188da166f8				F	T				TRB	TRBV19			TRBJ1-1							TGTGCCAGTAGTATTGGTCTTCCGGGCACTGAAGCTTTCTTT	CASSIGLPGTEAFF																																																																																																										14																							62d18562b492a282420ce241	p077n01_cd4pos_trb_igh_trd_1_LibPool16_TRB	62d18562b492a282420ce241				TRBV19	TRBV19	TRBJ1	TRBJ1-1
62d5c99901f8dd188da171df				F	T				TRB	TRBV20-1			TRBJ1-1							TGCAGTGCTAGAGGGGGGACCCCTGGCACTGAAGCTTTCTTT	CSARGGTPGTEAFF																																																																																																										14																							62d18562b492a282420ce241	p077n01_cd4pos_trb_igh_trd_1_LibPool16_TRB	62d18562b492a282420ce241				TRBV20	TRBV20-1	TRBJ1	TRBJ1-1
62d5c99901f8dd188da17256				F	F				TRB	TRBV7-3			TRBJ1-1							TGTGCCAGCAGCTTAGACAGGGCCAGGAACTGAAGCTTTCTTT	CASSLDR_PGTEAFF																																																																																																										15																							62d18562b492a282420ce241	p077n01_cd4pos_trb_igh_trd_1_LibPool16_TRB	62d18562b492a282420ce241				TRBV7	TRBV7-3	TRBJ1	TRBJ1-1
62d5c99901f8dd188da176f9				F	T				TRB	TRBV4-2			TRBJ1-1							TGTGCCAGCAGCCAAATAATTCCGGGACAGGGGGCGCCGGGTACTGAAGCTTTCTTT	CASSQIIPGQGAPGTEAFF																																																																																																										19																							62d18562b492a282420ce241	p077n01_cd4pos_trb_igh_trd_1_LibPool16_TRB	62d18562b492a282420ce241				TRBV4	TRBV4-2	TRBJ1	TRBJ1-1
62d5c9aaa84a45e61c623a21				F	T				TRB	TRBV6-2			TRBJ1-1							TGTGCCAGCAGTCACAGGGGTCCGGGCACTGAAGCTTTCTTT	CASSHRGPGTEAFF																																																																																																										14																							62d18563b492a282420ce242	p077n01_cd4pos_trb_igh_trd_2_LibPool16_TRB	62d18563b492a282420ce242				TRBV6	TRBV6-2	TRBJ1	TRBJ1-1
62d5c9aaa84a45e61c623d80				F	T				TRB	TRBV5-4			TRBJ1-1							TGTGCCAGCAGCCGGACAGTCCACCTTCCGGGAACTGAAGCTTTCTTT	CASSRTVHLPGTEAFF																																																																																																										16																							62d18563b492a282420ce242	p077n01_cd4pos_trb_igh_trd_2_LibPool16_TRB	62d18563b492a282420ce242				TRBV5	TRBV5-4	TRBJ1	TRBJ1-1
62d5c9aaa84a45e61c623e31				F	T				TRB	TRBV5-6			TRBJ1-1							TGTGCCAGCAGCTTGGATCCAGGGACTGAAGCTTTCTTT	CASSLDPGTEAFF																																																																																																										13																							62d18563b492a282420ce242	p077n01_cd4pos_trb_igh_trd_2_LibPool16_TRB	62d18563b492a282420ce242				TRBV5	TRBV5-6	TRBJ1	TRBJ1-1
62d5c9aaa84a45e61c624e4e				F	T				TRB	TRBV10-3			TRBJ1-1							TGTGCCATCAGGGACAGGGGGCCGGGAACTGAAGCTTTCTTT	CAIRDRGPGTEAFF																																																																																																										14																							62d18563b492a282420ce242	p077n01_cd4pos_trb_igh_trd_2_LibPool16_TRB	62d18563b492a282420ce242				TRBV10	TRBV10-3	TRBJ1	TRBJ1-1
62d5c9aaa84a45e61c624edd				F	T				TRB	TRBV3-1			TRBJ1-1							TGTGCCAGCAGCCTAAGCCCGGGCACTGAAGCTTTCTTT	CASSLSPGTEAFF																																																																																																										13																							62d18563b492a282420ce242	p077n01_cd4pos_trb_igh_trd_2_LibPool16_TRB	62d18563b492a282420ce242				TRBV3	TRBV3-1	TRBJ1	TRBJ1-1
62d5c9aba84a45e61c625c9e				F	T				TRB	TRBV5-4			TRBJ1-1							TGTGCCAGAAGCCGGACAGTCCACCTTCCGGGAACTGAAGCTTTCTTT	CARSRTVHLPGTEAFF																																																																																																										16																							62d18563b492a282420ce242	p077n01_cd4pos_trb_igh_trd_2_LibPool16_TRB	62d18563b492a282420ce242				TRBV5	TRBV5-4	TRBJ1	TRBJ1-1
62d60837ca5a91799b5d528f				F	T				TRB	TRBV7-2			TRBJ1-1							TGTGCCAGCAGCTTATGGAACCCGGGCACTGAAGCTTTCTTT	CASSLWNPGTEAFF																																																																																																										14																							62d18564b492a282420ce244	p078n01_cd4neg_trb_igh_trd_1_LibPool14_TRB	62d18564b492a282420ce244				TRBV7	TRBV7-2	TRBJ1	TRBJ1-1
62d60837ca5a91799b5d54a7				F	T				TRB	TRBV6-2			TRBJ1-1							TGTGCCAGCAGTTTCGAGGGGGGGCCGGGCACTGAAGCTTTCTTT	CASSFEGGPGTEAFF																																																																																																										15																							62d18564b492a282420ce244	p078n01_cd4neg_trb_igh_trd_1_LibPool14_TRB	62d18564b492a282420ce244				TRBV6	TRBV6-2	TRBJ1	TRBJ1-1
62d60837ca5a91799b5d5500				F	T				TRB	TRBV7-2			TRBJ1-1							TGTGCCAGCAGCTTATGGAACCCGGGCACTGAAGCTTTCTTT	CASSLWNPGTEAFF																																																																																																										14																							62d18564b492a282420ce244	p078n01_cd4neg_trb_igh_trd_1_LibPool14_TRB	62d18564b492a282420ce244				TRBV7	TRBV7-2	TRBJ1	TRBJ1-1
62d60837ca5a91799b5d57fd				F	T				TRB	TRBV7-2			TRBJ1-1							TGTGCCAGCAGCTTATGGAACCCGGGCACTGAAGCTTTCTTT	CASSLWNPGTEAFF																																																																																																										14																							62d18564b492a282420ce244	p078n01_cd4neg_trb_igh_trd_1_LibPool14_TRB	62d18564b492a282420ce244				TRBV7	TRBV7-2	TRBJ1	TRBJ1-1
62d60837ca5a91799b5d5d27				F	T				TRB	TRBV11-2			TRBJ1-1							TGTGCCAGCAGCCCTACGCCGGGGCCCGGGACTGAAGCTTTCTTT	CASSPTPGPGTEAFF																																																																																																										15																							62d18564b492a282420ce244	p078n01_cd4neg_trb_igh_trd_1_LibPool14_TRB	62d18564b492a282420ce244				TRBV11	TRBV11-2	TRBJ1	TRBJ1-1
62d60837ca5a91799b5d64ea				F	T				TRB	TRBV7-2			TRBJ1-1							TGTGGCAGCAGCTTATGGAACCCGGGCACAGAAGCTTTCTTT	CGSSLWNPGTEAFF																																																																																																										14																							62d18564b492a282420ce244	p078n01_cd4neg_trb_igh_trd_1_LibPool14_TRB	62d18564b492a282420ce244				TRBV7	TRBV7-2	TRBJ1	TRBJ1-1
62d60837ca5a91799b5d652f				F	F				TRB	TRBV6-2			TRBJ1-1							TGAGCCAGAAGTTTCGAGGGGGGGCCGGGCACTGAAGCTTTCTTT	*ARSFEGGPGTEAFF																																																																																																										15																							62d18564b492a282420ce244	p078n01_cd4neg_trb_igh_trd_1_LibPool14_TRB	62d18564b492a282420ce244				TRBV6	TRBV6-2	TRBJ1	TRBJ1-1
62d60860b6430b8b4f00a8ca				F	T				TRB	TRBV7-2			TRBJ1-1							TGTGCCAGCAGCTTATGGAACCCGGGCACTGAAGCTTTCTTT	CASSLWNPGTEAFF																																																																																																										14																							62d18565b492a282420ce247	p078n01_cd4neg_trb_igh_trd_2_LibPool14_TRB	62d18565b492a282420ce247				TRBV7	TRBV7-2	TRBJ1	TRBJ1-1
62d60860b6430b8b4f00af29				F	T				TRB	TRBV30			TRBJ1-1							TGTGCCTGGAGTGTGGGGCCCGGCACTGAAGCTTTCTTT	CAWSVGPGTEAFF																																																																																																										13																							62d18565b492a282420ce247	p078n01_cd4neg_trb_igh_trd_2_LibPool14_TRB	62d18565b492a282420ce247				TRBV30	TRBV30	TRBJ1	TRBJ1-1
62d60860b6430b8b4f00b61c				F	T				TRB	TRBV7-2			TRBJ1-1							TGTGCCAGCAGCTTATGGAACCCGGGCACTGAAGCTTTCTTT	CASSLWNPGTEAFF																																																																																																										14																							62d18565b492a282420ce247	p078n01_cd4neg_trb_igh_trd_2_LibPool14_TRB	62d18565b492a282420ce247				TRBV7	TRBV7-2	TRBJ1	TRBJ1-1
62d6088977e697d09cd6dffe				F	T				TRB	TRBV7-2			TRBJ1-1							TGTGCCAGCAGCTTATGGAACCCGGGCACTGAAGCTTTCTTT	CASSLWNPGTEAFF																																																																																																										14																							62d18566b492a282420ce24a	p078n01_cd4neg_trb_igh_trd_3_LibPool14_TRB	62d18566b492a282420ce24a				TRBV7	TRBV7-2	TRBJ1	TRBJ1-1
62d6088977e697d09cd6e3d7				F	T				TRB	TRBV19			TRBJ1-1							TGTGCCAGTACCCCACCGGGCACTGAAGCTTTCTTT	CASTPPGTEAFF																																																																																																										12																							62d18566b492a282420ce24a	p078n01_cd4neg_trb_igh_trd_3_LibPool14_TRB	62d18566b492a282420ce24a				TRBV19	TRBV19	TRBJ1	TRBJ1-1
62d608b1fe986c8cbdc961ae				F	T				TRB	TRBV7-2			TRBJ1-1							TGTGCCAGCAGCTTATGGAACCCGGGCACTGAAGCTTTCTTT	CASSLWNPGTEAFF																																																																																																										14																							62d18567b492a282420ce24d	p078n01_cd4neg_trb_igh_trd_4_LibPool14_TRB	62d18567b492a282420ce24d				TRBV7	TRBV7-2	TRBJ1	TRBJ1-1
62d608b1fe986c8cbdc96391				F	T				TRB	TRBV7-2			TRBJ1-1							TGTGCCAGCAGCTTATGGAACCCGGGCACTGAAGCTTTCTTT	CASSLWNPGTEAFF																																																																																																										14																							62d18567b492a282420ce24d	p078n01_cd4neg_trb_igh_trd_4_LibPool14_TRB	62d18567b492a282420ce24d				TRBV7	TRBV7-2	TRBJ1	TRBJ1-1
62d608ca6327bbab96ef211d				F	T				TRB	TRBV5-5			TRBJ1-1							TGTGCCAGCAGCTGGAGGGTCCCCGGCACTGAAGCTTTCTTT	CASSWRVPGTEAFF																																																																																																										14																							62d18567b492a282420ce24f	p078n01_cd4pos_trb_igh_trd_1_LibPool14_TRB	62d18567b492a282420ce24f				TRBV5	TRBV5-5	TRBJ1	TRBJ1-1
62d608ca6327bbab96ef2193				F	T				TRB	TRBV5-1			TRBJ1-1							TGCGCCAGCAGCTTGGGGGACCCGGGGACTGAAGCTTTCTTT	CASSLGDPGTEAFF																																																																																																										14																							62d18567b492a282420ce24f	p078n01_cd4pos_trb_igh_trd_1_LibPool14_TRB	62d18567b492a282420ce24f				TRBV5	TRBV5-1	TRBJ1	TRBJ1-1
62d608ca6327bbab96ef3604				F	T				TRB	TRBV5-1			TRBJ1-1							TCCGCCAGCAGATTGGGGGACCCGGGGACTGAAGCTTTCTTT	SASRLGDPGTEAFF																																																																																																										14																							62d18567b492a282420ce24f	p078n01_cd4pos_trb_igh_trd_1_LibPool14_TRB	62d18567b492a282420ce24f				TRBV5	TRBV5-1	TRBJ1	TRBJ1-1
62d633ff7c9282d833616ede				F	F				TRB	TRBV10-1			TRBJ1-1							TGCGCCAGCAGTGAGTCGGGCCCCCCTGGGGGGGCCGGGCACTGAAGCTTTCTTT	CASSESGPP_GGPGTEAFF																																																																																																										19																							62d18569b492a282420ce253	p080n01_cd4neg_trb_igh_trd_1_LibPool22_TRB	62d18569b492a282420ce253				TRBV10	TRBV10-1	TRBJ1	TRBJ1-1
62d633ff7c9282d8336170c6				F	T				TRB	TRBV14			TRBJ1-1							TGTGCCAGCAGTCCTCAACCCGGGACAGAAGCTTTCTTT	CASSPQPGTEAFF																																																																																																										13																							62d18569b492a282420ce253	p080n01_cd4neg_trb_igh_trd_1_LibPool22_TRB	62d18569b492a282420ce253				TRBV14	TRBV14	TRBJ1	TRBJ1-1
62d633ff7c9282d833617107				F	T				TRB	TRBV18			TRBJ1-1							TGTGCCAGCTCACCCGGGACAGGGGGTCCGGGGACTGAAGCTTTCTTT	CASSPGTGGPGTEAFF																																																																																																										16																							62d18569b492a282420ce253	p080n01_cd4neg_trb_igh_trd_1_LibPool22_TRB	62d18569b492a282420ce253				TRBV18	TRBV18	TRBJ1	TRBJ1-1
62d633ff7c9282d8336173bb				F	T				TRB	TRBV5-1			TRBJ1-1							TGCGCCAGCAGCTTCGGTGAGGGCCCTGGGACTGAAGCTTTCTTT	CASSFGEGPGTEAFF																																																																																																										15																							62d18569b492a282420ce253	p080n01_cd4neg_trb_igh_trd_1_LibPool22_TRB	62d18569b492a282420ce253				TRBV5	TRBV5-1	TRBJ1	TRBJ1-1
62d633ff7c9282d8336173f9				F	T				TRB	TRBV5-1			TRBJ1-1							TGCGCCAGCAGCTTCGGCCCGGGCACTGAAGCTTTCTTT	CASSFGPGTEAFF																																																																																																										13																							62d18569b492a282420ce253	p080n01_cd4neg_trb_igh_trd_1_LibPool22_TRB	62d18569b492a282420ce253				TRBV5	TRBV5-1	TRBJ1	TRBJ1-1
62d633ff7c9282d83361752a				F	T				TRB	TRBV14			TRBJ1-1							TGTGCCAGCAGTCCTCAACCCGGGACAGAAGCTTTCTTT	CASSPQPGTEAFF																																																																																																										13																							62d18569b492a282420ce253	p080n01_cd4neg_trb_igh_trd_1_LibPool22_TRB	62d18569b492a282420ce253				TRBV14	TRBV14	TRBJ1	TRBJ1-1
62d633ff7c9282d833617766				F	F				TRB	TRBV10-1			TRBJ1-1							TGCTCCAGCAGTGAGTCGGGCCCCCCTGGGGGGGCCGGGAACTGAAGCTTTCTTT	CSSSESGPP_GGPGTEAFF																																																																																																										19																							62d18569b492a282420ce253	p080n01_cd4neg_trb_igh_trd_1_LibPool22_TRB	62d18569b492a282420ce253				TRBV10	TRBV10-1	TRBJ1	TRBJ1-1
62d633ff7c9282d833617a4b				F	T				TRB	TRBV18			TRBJ1-1							TGTGACAGCTCACCCGGTAAAGTGGGTCCGGGGACTGAAGCTTTCTTT	CDSSPGKVGPGTEAFF																																																																																																										16																							62d18569b492a282420ce253	p080n01_cd4neg_trb_igh_trd_1_LibPool22_TRB	62d18569b492a282420ce253				TRBV18	TRBV18	TRBJ1	TRBJ1-1
62d5ecef9aa5759fff2c555d				F	T				TRB	TRBV6-6			TRBJ1-1							TGTGCCAGCAGCCCGGGCACTGAAGCTTTCTTT	CASSPGTEAFF																																																																																																										11																							62d18569b492a282420ce254	p080n01_cd4neg_trb_igh_trd_1_LibPool4_TRB	62d18569b492a282420ce254				TRBV6	TRBV6-6	TRBJ1	TRBJ1-1
62d5ed10507eee372d6663ca				F	T				TRB	TRBV18			TRBJ1-1							TGTGCCAGCTCACCCGGGACAGGGGGTCCGGGGACTGAAGCTTTCTTT	CASSPGTGGPGTEAFF																																																																																																										16																							62d1856bb492a282420ce25a	p080n01_cd4neg_trb_igh_trd_2_LibPool4_TRB	62d1856bb492a282420ce25a				TRBV18	TRBV18	TRBJ1	TRBJ1-1
62d5ed601777f04b9355554d				F	T				TRB	TRBV30			TRBJ1-1							TGTGCCTGGACAATGGGGGTCCCCGGGACTGAAGCTTTCTTT	CAWTMGVPGTEAFF																																																																																																										14																							62d18570b492a282420ce269	p080n01_cd4pos_trb_igh_trd_1_LibPool4_TRB	62d18570b492a282420ce269				TRBV30	TRBV30	TRBJ1	TRBJ1-1
62d5ed601777f04b93555621				F	T				TRB	TRBV5-6			TRBJ1-1							TGTGCCAGCAGCTTTCCCGGGACTGAAGCTTTCTTT	CASSFPGTEAFF																																																																																																										12																							62d18570b492a282420ce269	p080n01_cd4pos_trb_igh_trd_1_LibPool4_TRB	62d18570b492a282420ce269				TRBV5	TRBV5-6	TRBJ1	TRBJ1-1
62d5ed601777f04b93555740				F	T				TRB	TRBV18			TRBJ1-1							TGTGCCAGCTCACCCGGGACAGGGGGTCCGGGGACTGAGGCTTTCTTT	CASSPGTGGPGTEAFF																																																																																																										16																							62d18570b492a282420ce269	p080n01_cd4pos_trb_igh_trd_1_LibPool4_TRB	62d18570b492a282420ce269				TRBV18	TRBV18	TRBJ1	TRBJ1-1
62d5ed601777f04b93555b08				F	T				TRB	TRBV18			TRBJ1-1							TGTGCCAGCTCACCCGGGACAGGGGGTCCGGGGACTGAAGCTTTCTTT	CASSPGTGGPGTEAFF																																																																																																										16																							62d18570b492a282420ce269	p080n01_cd4pos_trb_igh_trd_1_LibPool4_TRB	62d18570b492a282420ce269				TRBV18	TRBV18	TRBJ1	TRBJ1-1
62d5ed601777f04b93555b6b				F	T				TRB	TRBV2			TRBJ1-1							TGTGCCAGCAGTCTTGCCCCAGGGACTGAAGCTTTCTTT	CASSLAPGTEAFF																																																																																																										13																							62d18570b492a282420ce269	p080n01_cd4pos_trb_igh_trd_1_LibPool4_TRB	62d18570b492a282420ce269				TRBV2	TRBV2	TRBJ1	TRBJ1-1
62d5ed601777f04b93556ac7				F	T				TRB	TRBV30			TRBJ1-1							TGTGCCTGGACAATGGGGGTCCCCGGGACTGAAGCTTTCTTT	CAWTMGVPGTEAFF																																																																																																										14																							62d18570b492a282420ce269	p080n01_cd4pos_trb_igh_trd_1_LibPool4_TRB	62d18570b492a282420ce269				TRBV30	TRBV30	TRBJ1	TRBJ1-1
62d5ed72d41e5ae9bd66afd7				F	T				TRB	TRBV20-1			TRBJ1-1							TGCAGTGCTCCCCTCGCAGCCATCCCCGGGACTGAAGCTTTCTTT	CSAPLAAIPGTEAFF																																																																																																										15																							62d18571b492a282420ce26a	p080n01_cd4pos_trb_igh_trd_2_LibPool4_TRB	62d18571b492a282420ce26a				TRBV20	TRBV20-1	TRBJ1	TRBJ1-1
62d5ed72d41e5ae9bd66b97b				F	F				TRB	TRBV23-1			TRBJ1-1							TGCGCCAGCAGTCTGCAGGGGACCCGGGCACTGAAGCTTTCTTT	CASSLQG_PGTEAFF																																																																																																										15																							62d18571b492a282420ce26a	p080n01_cd4pos_trb_igh_trd_2_LibPool4_TRB	62d18571b492a282420ce26a				TRBV23	TRBV23-1	TRBJ1	TRBJ1-1
62d5ed72d41e5ae9bd66bf13				F	T				TRB	TRBV20-1			TRBJ1-1							TGCAGTGCTGCCGGACGGCCTGGGACTGAAGCTTTCTTT	CSAAGRPGTEAFF																																																																																																										13																							62d18571b492a282420ce26a	p080n01_cd4pos_trb_igh_trd_2_LibPool4_TRB	62d18571b492a282420ce26a				TRBV20	TRBV20-1	TRBJ1	TRBJ1-1
62d5ed72d41e5ae9bd66c1ae				F	T				TRB	TRBV11-3			TRBJ1-1							TGTGCCAGCAGCTCTCGACCCGGGACCGAAGCTTTCTTT	CASSSRPGTEAFF																																																																																																										13																							62d18571b492a282420ce26a	p080n01_cd4pos_trb_igh_trd_2_LibPool4_TRB	62d18571b492a282420ce26a				TRBV11	TRBV11-3	TRBJ1	TRBJ1-1
62d5ed72d41e5ae9bd66c5ea				F	T				TRB	TRBV5-1			TRBJ1-1							TGCGCCAGTCAGGCGGGGCCCCCGGGAACTGAAGCTTTCTTT	CASQAGPPGTEAFF																																																																																																										14																							62d18571b492a282420ce26a	p080n01_cd4pos_trb_igh_trd_2_LibPool4_TRB	62d18571b492a282420ce26a				TRBV5	TRBV5-1	TRBJ1	TRBJ1-1
62d5ed72d41e5ae9bd66cec2				F	T				TRB	TRBV20-1			TRBJ1-1							TGCAGTGCTCCCCTCGCAGCCATCCCCGGGACTGAAGCTTTCTTT	CSAPLAAIPGTEAFF																																																																																																										15																							62d18571b492a282420ce26a	p080n01_cd4pos_trb_igh_trd_2_LibPool4_TRB	62d18571b492a282420ce26a				TRBV20	TRBV20-1	TRBJ1	TRBJ1-1
62d5ed72d41e5ae9bd66d7a9				F	F				TRB	TRBV23-1			TRBJ1-1							TGCGCCAGCAGTCTGCAGGGGACCCGGGCACTGAAGCTTTCTTT	CASSLQG_PGTEAFF																																																																																																										15																							62d18571b492a282420ce26a	p080n01_cd4pos_trb_igh_trd_2_LibPool4_TRB	62d18571b492a282420ce26a				TRBV23	TRBV23-1	TRBJ1	TRBJ1-1
62d5ed72d41e5ae9bd66defb				F	T				TRB	TRBV20-1			TRBJ1-1							TGCAGTGTTCCCCTCGCAGCCACCCCCGGGACTGAAGCTTTCTTT	CSVPLAATPGTEAFF																																																																																																										15																							62d18571b492a282420ce26a	p080n01_cd4pos_trb_igh_trd_2_LibPool4_TRB	62d18571b492a282420ce26a				TRBV20	TRBV20-1	TRBJ1	TRBJ1-1
62d5ed72d41e5ae9bd66e365				F	F				TRB	TRBV23-1			TRBJ1-1							TGCGACAGAAGTCTGCAGGGGACCCGGGCACTGAAGCTTTCTTT	CDRSLQG_PGTEAFF																																																																																																										15																							62d18571b492a282420ce26a	p080n01_cd4pos_trb_igh_trd_2_LibPool4_TRB	62d18571b492a282420ce26a				TRBV23	TRBV23-1	TRBJ1	TRBJ1-1
62d5c9d0409db0e4802d4227				F	T				TRB	TRBV12-3			TRBJ1-1							TGTGCCAGCAGTTACCCCGGGACAGAAGCTTTCTTT	CASSYPGTEAFF																																																																																																										12																							62d18572b492a282420ce26c	p081n01_cd4neg_trb_igh_trd_1_LibPool16_TRB	62d18572b492a282420ce26c				TRBV12	TRBV12-3	TRBJ1	TRBJ1-1
62d5c9d0409db0e4802d4315				F	T				TRB	TRBV2			TRBJ1-1							TGTGCCAGCAACCCCGGGACTGAAGCTTTCTTT	CASNPGTEAFF																																																																																																										11																							62d18572b492a282420ce26c	p081n01_cd4neg_trb_igh_trd_1_LibPool16_TRB	62d18572b492a282420ce26c				TRBV2	TRBV2	TRBJ1	TRBJ1-1
62d5c9d0409db0e4802d48e9				F	T				TRB	TRBV25-1			TRBJ1-1							TGTGCCAGCAGGGGGCCTGGCACTGAAGCTTTCTTT	CASRGPGTEAFF																																																																																																										12																							62d18572b492a282420ce26c	p081n01_cd4neg_trb_igh_trd_1_LibPool16_TRB	62d18572b492a282420ce26c				TRBV25	TRBV25-1	TRBJ1	TRBJ1-1
62d5c9d0409db0e4802d5d1c				F	T				TRB	TRBV25-1			TRBJ1-1							TGTGCCAGCAGGGGGCCTGGCACTGAAGCTTTCTTT	CASRGPGTEAFF																																																																																																										12																							62d18572b492a282420ce26c	p081n01_cd4neg_trb_igh_trd_1_LibPool16_TRB	62d18572b492a282420ce26c				TRBV25	TRBV25-1	TRBJ1	TRBJ1-1
62d5ca0654314f5d0a428271				F	T				TRB	TRBV4-3			TRBJ1-1							TGCGCCAGCAGCCAAGACTGGGAAAGGGACAGGGTGGGGCCGGGCACTGAAGCTTTCTTT	CASSQDWERDRVGPGTEAFF																																																																																																										20																							62d18573b492a282420ce26f	p081n01_cd4neg_trb_igh_trd_2_LibPool16_TRB	62d18573b492a282420ce26f				TRBV4	TRBV4-3	TRBJ1	TRBJ1-1
62d5ca0654314f5d0a429088				F	T				TRB	TRBV6-2			TRBJ1-1							TGTGCCAGCAGTTATTCGCTGGGACCTGGCACTGAAGCTTTCTTT	CASSYSLGPGTEAFF																																																																																																										15																							62d18573b492a282420ce26f	p081n01_cd4neg_trb_igh_trd_2_LibPool16_TRB	62d18573b492a282420ce26f				TRBV6	TRBV6-2	TRBJ1	TRBJ1-1
62d5ca0654314f5d0a42999a				F	T				TRB	TRBV19			TRBJ1-1							TGTGCCAGTAGTATAACGGGCCCGGGCACTGAAGCTTTCTTT	CASSITGPGTEAFF																																																																																																										14																							62d18573b492a282420ce26f	p081n01_cd4neg_trb_igh_trd_2_LibPool16_TRB	62d18573b492a282420ce26f				TRBV19	TRBV19	TRBJ1	TRBJ1-1
62d5ca0654314f5d0a429cf6				F	T				TRB	TRBV4-3			TRBJ1-1							TGCGCCAGCAGCCAAGACTGGGAAAGGGACAGGGTGGGGCCGGGCACTGAAGCTTTCTTT	CASSQDWERDRVGPGTEAFF																																																																																																										20																							62d18573b492a282420ce26f	p081n01_cd4neg_trb_igh_trd_2_LibPool16_TRB	62d18573b492a282420ce26f				TRBV4	TRBV4-3	TRBJ1	TRBJ1-1
62d5ca34925c6dfbc123d6be				F	T				TRB	TRBV9			TRBJ1-1							TGTGCCAGCGCTCCCCCGGGCACTGAAGCTTTCTTT	CASAPPGTEAFF																																																																																																										12																							62d18574b492a282420ce272	p081n01_cd4neg_trb_igh_trd_3_LibPool16_TRB	62d18574b492a282420ce272				TRBV9	TRBV9	TRBJ1	TRBJ1-1
62d5ca34925c6dfbc123d94b				F	T				TRB	TRBV10-3			TRBJ1-1							TGTGCCATCAGTGAGTCTAGGGGGCCGGGGACTGAAGCTTTCTTT	CAISESRGPGTEAFF																																																																																																										15																							62d18574b492a282420ce272	p081n01_cd4neg_trb_igh_trd_3_LibPool16_TRB	62d18574b492a282420ce272				TRBV10	TRBV10-3	TRBJ1	TRBJ1-1
62d5ca34925c6dfbc123e575				F	T				TRB	TRBV12-5			TRBJ1-1							TGTGCTAGTAGGGACCTCCTTCCCGGCACTGAAGCTTTCTTT	CASRDLLPGTEAFF																																																																																																										14																							62d18574b492a282420ce272	p081n01_cd4neg_trb_igh_trd_3_LibPool16_TRB	62d18574b492a282420ce272				TRBV12	TRBV12-5	TRBJ1	TRBJ1-1
62d5ca35925c6dfbc123ecf4				F	T				TRB	TRBV9			TRBJ1-1							TGTGCCAGCGCTCCCCCGGGCACTGAAGCTTTCTTT	CASAPPGTEAFF																																																																																																										12																							62d18574b492a282420ce272	p081n01_cd4neg_trb_igh_trd_3_LibPool16_TRB	62d18574b492a282420ce272				TRBV9	TRBV9	TRBJ1	TRBJ1-1
62d5ca6522eaab6286f48da0				F	T				TRB	TRBV7-9			TRBJ1-1							TGTGCCAGCATAGGGCCTGGGACTGAAGCTTTCTTT	CASIGPGTEAFF																																																																																																										12																							62d18575b492a282420ce275	p081n01_cd4neg_trb_igh_trd_4_LibPool16_TRB	62d18575b492a282420ce275				TRBV7	TRBV7-9	TRBJ1	TRBJ1-1
62d5ca6522eaab6286f49285				F	T				TRB	TRBV13			TRBJ1-1							TGTGCCAGCAGCTCCCCTCCGGGCACTGAAGCTTTCTTT	CASSSPPGTEAFF																																																																																																										13																							62d18575b492a282420ce275	p081n01_cd4neg_trb_igh_trd_4_LibPool16_TRB	62d18575b492a282420ce275				TRBV13	TRBV13	TRBJ1	TRBJ1-1
62d5ca6522eaab6286f493ac				F	T				TRB	TRBV16			TRBJ1-1							TGTGCCAGCAGCCCTGGCACTGAAGCTTTCTTT	CASSPGTEAFF																																																																																																										11																							62d18575b492a282420ce275	p081n01_cd4neg_trb_igh_trd_4_LibPool16_TRB	62d18575b492a282420ce275				TRBV16	TRBV16	TRBJ1	TRBJ1-1
62d5ca6522eaab6286f4a1bc				F	F				TRB	TRBV9			TRBJ1-1							TGTGCCAGCAGCGTAGGGGGTACCAGGCACTGAAGCTTTCTTT	CASSVGG_PGTEAFF																																																																																																										15																							62d18575b492a282420ce275	p081n01_cd4neg_trb_igh_trd_4_LibPool16_TRB	62d18575b492a282420ce275				TRBV9	TRBV9	TRBJ1	TRBJ1-1
62d5ca6522eaab6286f4b15f				F	T				TRB	TRBV13			TRBJ1-1							TGTGCCAGCAGCTACCATCCGGGCACTGAAGCTTTCTTT	CASSYHPGTEAFF																																																																																																										13																							62d18575b492a282420ce275	p081n01_cd4neg_trb_igh_trd_4_LibPool16_TRB	62d18575b492a282420ce275				TRBV13	TRBV13	TRBJ1	TRBJ1-1
62d5ca8238be42e007284d5a				F	T				TRB	TRBV10-3			TRBJ1-1							TGTGCCATCAGCGGGGCTCCGGGCACTGAAGCTTTCTTT	CAISGAPGTEAFF																																																																																																										13																							62d18575b492a282420ce277	p081n01_cd4pos_trb_igh_trd_1_LibPool16_TRB	62d18575b492a282420ce277				TRBV10	TRBV10-3	TRBJ1	TRBJ1-1
62d5ca8238be42e007284f70				F	T				TRB	TRBV27			TRBJ1-1							TGTGCCAGCAGGGTCCAGGGGGTCCCCGGAACTGAAGCTTTCTTT	CASRVQGVPGTEAFF																																																																																																										15																							62d18575b492a282420ce277	p081n01_cd4pos_trb_igh_trd_1_LibPool16_TRB	62d18575b492a282420ce277				TRBV27	TRBV27	TRBJ1	TRBJ1-1
62d5ca8238be42e0072853b7				F	T				TRB	TRBV20-1			TRBJ1-1							TGCAGTGCTAGGCCCCCCGGCACTGAAGCTTTCTTT	CSARPPGTEAFF																																																																																																										12																							62d18575b492a282420ce277	p081n01_cd4pos_trb_igh_trd_1_LibPool16_TRB	62d18575b492a282420ce277				TRBV20	TRBV20-1	TRBJ1	TRBJ1-1
62d5ca8238be42e00728563b				F	T				TRB	TRBV20-1			TRBJ1-1							TGCAGTGCTAGAGACCTGTATCCGGGGACTGAAGCTTTCTTT	CSARDLYPGTEAFF																																																																																																										14																							62d18575b492a282420ce277	p081n01_cd4pos_trb_igh_trd_1_LibPool16_TRB	62d18575b492a282420ce277				TRBV20	TRBV20-1	TRBJ1	TRBJ1-1
62d5ca8238be42e007285652				F	T				TRB	TRBV24-1			TRBJ1-1							TGTGCCCCAACGGCCCGCCCCGGCACTGAAGCTTTCTTT	CAPTARPGTEAFF																																																																																																										13																							62d18575b492a282420ce277	p081n01_cd4pos_trb_igh_trd_1_LibPool16_TRB	62d18575b492a282420ce277				TRBV24	TRBV24-1	TRBJ1	TRBJ1-1
62d5ca8238be42e007285aca				F	T				TRB	TRBV6-5			TRBJ1-1							TGTGCCAGCAGTCTACCTGGCACTGAAGCTTTCTTT	CASSLPGTEAFF																																																																																																										12																							62d18575b492a282420ce277	p081n01_cd4pos_trb_igh_trd_1_LibPool16_TRB	62d18575b492a282420ce277				TRBV6	TRBV6-5	TRBJ1	TRBJ1-1
62d5ca8238be42e00728646b				F	T				TRB	TRBV19			TRBJ1-1							TGTGCCAGTACCTGGGGGGGGCCGGGCACTGAAGCTTTCTTT	CASTWGGPGTEAFF																																																																																																										14																							62d18575b492a282420ce277	p081n01_cd4pos_trb_igh_trd_1_LibPool16_TRB	62d18575b492a282420ce277				TRBV19	TRBV19	TRBJ1	TRBJ1-1
62d5ca8238be42e0072878ca				F	T				TRB	TRBV20-1			TRBJ1-1							TGCAGTGCTCACTATAGCGCCCCGGGGACTGAAGCTTTCTTT	CSAHYSAPGTEAFF																																																																																																										14																							62d18575b492a282420ce277	p081n01_cd4pos_trb_igh_trd_1_LibPool16_TRB	62d18575b492a282420ce277				TRBV20	TRBV20-1	TRBJ1	TRBJ1-1
62d5ca8238be42e007288035				F	T				TRB	TRBV6-5			TRBJ1-1							TGTGCCATCAGCGGGGCTCCGGGCACTGAAGCTTTCTTT	CAISGAPGTEAFF																																																																																																										13																							62d18575b492a282420ce277	p081n01_cd4pos_trb_igh_trd_1_LibPool16_TRB	62d18575b492a282420ce277				TRBV6	TRBV6-5	TRBJ1	TRBJ1-1
62d5ca9ba50510b0ea83b41b				F	T				TRB	TRBV7-2			TRBJ1-1							TGTGCCAGCAGCAGGGGGGGAAGCCCGGGTACTGAAGCTTTCTTT	CASSRGGSPGTEAFF																																																																																																										15																							62d18576b492a282420ce278	p081n01_cd4pos_trb_igh_trd_2_LibPool16_TRB	62d18576b492a282420ce278				TRBV7	TRBV7-2	TRBJ1	TRBJ1-1
62d5ca9ba50510b0ea83b7b4				F	T				TRB	TRBV5-5			TRBJ1-1							TGTGCCAGCAGCCTGAATCCTGGGACTGAAGCTTTCTTT	CASSLNPGTEAFF																																																																																																										13																							62d18576b492a282420ce278	p081n01_cd4pos_trb_igh_trd_2_LibPool16_TRB	62d18576b492a282420ce278				TRBV5	TRBV5-5	TRBJ1	TRBJ1-1
62d5ca9ba50510b0ea83bc87				F	T				TRB	TRBV5-4			TRBJ1-1							TGTGCCAGCAGCGGAGGGCAGCCCGGCACTGAAGCTTTCTTT	CASSGGQPGTEAFF																																																																																																										14																							62d18576b492a282420ce278	p081n01_cd4pos_trb_igh_trd_2_LibPool16_TRB	62d18576b492a282420ce278				TRBV5	TRBV5-4	TRBJ1	TRBJ1-1
62d5ca9ba50510b0ea83c4b3				F	T				TRB	TRBV6-6			TRBJ1-1							TGTGCCAGCAGCCCGGGTACTGAAGCTTTCTTT	CASSPGTEAFF																																																																																																										11																							62d18576b492a282420ce278	p081n01_cd4pos_trb_igh_trd_2_LibPool16_TRB	62d18576b492a282420ce278				TRBV6	TRBV6-6	TRBJ1	TRBJ1-1
62d5ca9ba50510b0ea83d076				F	T				TRB	TRBV7-2			TRBJ1-1							TGTGCCAGCAGCAGGGGGGGAAGCCCGGGTACTGAAGCTTTCTTT	CASSRGGSPGTEAFF																																																																																																										15																							62d18576b492a282420ce278	p081n01_cd4pos_trb_igh_trd_2_LibPool16_TRB	62d18576b492a282420ce278				TRBV7	TRBV7-2	TRBJ1	TRBJ1-1
62d5cabf686ce52fd7a725ab				F	T				TRB	TRBV6-6			TRBJ1-1							TGTGCCAGCAGTTACTTCGTACCTCCCGGCACTGAAGCTTTCTTT	CASSYFVPPGTEAFF																																																																																																										15																							62d18576b492a282420ce27a	p082n01_cd4neg_trb_igh_trd_1_LibPool16_TRB	62d18576b492a282420ce27a				TRBV6	TRBV6-6	TRBJ1	TRBJ1-1
62d5cabf686ce52fd7a72894				F	T				TRB	TRBV10-2			TRBJ1-1							TGCGCCAGCAGTCCCGGGACAGAAGCTTTCTTT	CASSPGTEAFF																																																																																																										11																							62d18576b492a282420ce27a	p082n01_cd4neg_trb_igh_trd_1_LibPool16_TRB	62d18576b492a282420ce27a				TRBV10	TRBV10-2	TRBJ1	TRBJ1-1
62d5cabf686ce52fd7a72f51				F	T				TRB	TRBV5-1			TRBJ1-1							TGCGCCAGCAGCCCCCTAGGGGGGCCGGGCACTGAAGCTTTCTTT	CASSPLGGPGTEAFF																																																																																																										15																							62d18576b492a282420ce27a	p082n01_cd4neg_trb_igh_trd_1_LibPool16_TRB	62d18576b492a282420ce27a				TRBV5	TRBV5-1	TRBJ1	TRBJ1-1
62d5caee45456f9f904e3dff				F	F				TRB	TRBV7-3			TRBJ1-1							TGTGCCAGCAGCTCCGACGGACCGGGAACTGAAGCTTTCTTT	CASSSDGPGTEAFF																																																																																																										14																							62d18577b492a282420ce27d	p082n01_cd4neg_trb_igh_trd_2_LibPool16_TRB	62d18577b492a282420ce27d				TRBV7	TRBV7-3	TRBJ1	TRBJ1-1
62d5caee45456f9f904e4456				F	T				TRB	TRBV9			TRBJ1-1							TGTGCCAGCAGCGGGTCAACTCCGGGCACTGAAGCTTTCTTT	CASSGSTPGTEAFF																																																																																																										14																							62d18577b492a282420ce27d	p082n01_cd4neg_trb_igh_trd_2_LibPool16_TRB	62d18577b492a282420ce27d				TRBV9	TRBV9	TRBJ1	TRBJ1-1
62d5caee45456f9f904e451b				F	T				TRB	TRBV9			TRBJ1-1							TGTGCCAGCACCCCCCCCTCGGTCCCGGGCACTGAAGCTTTCTTT	CASTPPSVPGTEAFF																																																																																																										15																							62d18577b492a282420ce27d	p082n01_cd4neg_trb_igh_trd_2_LibPool16_TRB	62d18577b492a282420ce27d				TRBV9	TRBV9	TRBJ1	TRBJ1-1
62d5caee45456f9f904e4600				F	T				TRB	TRBV2			TRBJ1-1							TGTGCCAGTGGACAGGGTGTGGGGCCGGGCACTGAAGCTTTCTTT	CASGQGVGPGTEAFF																																																																																																										15																							62d18577b492a282420ce27d	p082n01_cd4neg_trb_igh_trd_2_LibPool16_TRB	62d18577b492a282420ce27d				TRBV2	TRBV2	TRBJ1	TRBJ1-1
62d5caee45456f9f904e4960				F	T				TRB	TRBV5-6			TRBJ1-1							TGTGCCAGCAGCCTACCACAGGGGCCGGGCACTGAAGCTTTCTTT	CASSLPQGPGTEAFF																																																																																																										15																							62d18577b492a282420ce27d	p082n01_cd4neg_trb_igh_trd_2_LibPool16_TRB	62d18577b492a282420ce27d				TRBV5	TRBV5-6	TRBJ1	TRBJ1-1
62d5cb48975859a9aecef7b8				F	F				TRB	TRBV23-1			TRBJ1-1							TGCGCCAGCAGTCCTAAACCCTCCCCCCGGGGACTGAAGCTTTCTTT	CASSPKPS_PGTEAFF																																																																																																										16																							62d1857ab492a282420ce283	p082n01_cd4neg_trb_igh_trd_4_LibPool16_TRB	62d1857ab492a282420ce283				TRBV23	TRBV23-1	TRBJ1	TRBJ1-1
62d5cb48975859a9aecefacc				F	T				TRB	TRBV19			TRBJ1-1							TGTGCCAGTAGTCCCGGAACTGAAGCTTTCTTT	CASSPGTEAFF																																																																																																										11																							62d1857ab492a282420ce283	p082n01_cd4neg_trb_igh_trd_4_LibPool16_TRB	62d1857ab492a282420ce283				TRBV19	TRBV19	TRBJ1	TRBJ1-1
62d5cb48975859a9aecf010f				F	T				TRB	TRBV9			TRBJ1-1							TGTGCCAGCAGCGTAGAGGGCCCGGGGACTGAAGCTTTCTTT	CASSVEGPGTEAFF																																																																																																										14																							62d1857ab492a282420ce283	p082n01_cd4neg_trb_igh_trd_4_LibPool16_TRB	62d1857ab492a282420ce283				TRBV9	TRBV9	TRBJ1	TRBJ1-1
62d5cb48975859a9aecf0822				F	F				TRB	TRBV23-1			TRBJ1-1							TGCGCCAGCAGTCCTAAACCCTCCCCCCGGGGACTGAAGCTTTCTTT	CASSPKPS_PGTEAFF																																																																																																										16																							62d1857ab492a282420ce283	p082n01_cd4neg_trb_igh_trd_4_LibPool16_TRB	62d1857ab492a282420ce283				TRBV23	TRBV23-1	TRBJ1	TRBJ1-1
62d5cb65359c4c372b46b949				F	T				TRB	TRBV12-3			TRBJ1-1							TGTGCCAGCAGTTTCCTAGGGCCAGGGACTGAAGCTTTCTTT	CASSFLGPGTEAFF																																																																																																										14																							62d1857ab492a282420ce285	p082n01_cd4pos_trb_igh_trd_1_LibPool16_TRB	62d1857ab492a282420ce285				TRBV12	TRBV12-3	TRBJ1	TRBJ1-1
62d5cb65359c4c372b46b9e3				F	T				TRB	TRBV5-1			TRBJ1-1							TGCGCCAGCAGCCGCTCCCCGGGCACTGAAGCTTTCTTT	CASSRSPGTEAFF																																																																																																										13																							62d1857ab492a282420ce285	p082n01_cd4pos_trb_igh_trd_1_LibPool16_TRB	62d1857ab492a282420ce285				TRBV5	TRBV5-1	TRBJ1	TRBJ1-1
62d5cb65359c4c372b46be28				F	T				TRB	TRBV5-6			TRBJ1-1							TGTGCCAGCAGCTTTGGGCCCGGCACTGAAGCTTTCTTT	CASSFGPGTEAFF																																																																																																										13																							62d1857ab492a282420ce285	p082n01_cd4pos_trb_igh_trd_1_LibPool16_TRB	62d1857ab492a282420ce285				TRBV5	TRBV5-6	TRBJ1	TRBJ1-1
62d5cb65359c4c372b46ce72				F	T				TRB	TRBV19			TRBJ1-1							TGTGCCAGTAGTGGGGGCCCCGGTACTGAAGCTTTCTTT	CASSGGPGTEAFF																																																																																																										13																							62d1857ab492a282420ce285	p082n01_cd4pos_trb_igh_trd_1_LibPool16_TRB	62d1857ab492a282420ce285				TRBV19	TRBV19	TRBJ1	TRBJ1-1
62d5cb65359c4c372b46d3ee				F	T				TRB	TRBV20-1			TRBJ1-1							TGCAGTGCTAGAAGACCCGGCACTGAAGCTTTCTTT	CSARRPGTEAFF																																																																																																										12																							62d1857ab492a282420ce285	p082n01_cd4pos_trb_igh_trd_1_LibPool16_TRB	62d1857ab492a282420ce285				TRBV20	TRBV20-1	TRBJ1	TRBJ1-1
62d5cb65359c4c372b46daa3				F	T				TRB	TRBV5-6			TRBJ1-1							TGTGCCAGCAGCTTTGGGCCCGGCACTGAAGCTTTCTTT	CASSFGPGTEAFF																																																																																																										13																							62d1857ab492a282420ce285	p082n01_cd4pos_trb_igh_trd_1_LibPool16_TRB	62d1857ab492a282420ce285				TRBV5	TRBV5-6	TRBJ1	TRBJ1-1
62d5cb65359c4c372b46dc94				F	T				TRB	TRBV12-3			TRBJ1-1							TGTGCCAACAGTTTCCTAGGGCCAGGGACTGAAGCTTTCTTT	CANSFLGPGTEAFF																																																																																																										14																							62d1857ab492a282420ce285	p082n01_cd4pos_trb_igh_trd_1_LibPool16_TRB	62d1857ab492a282420ce285				TRBV12	TRBV12-3	TRBJ1	TRBJ1-1
62d5cb79183068dfd52aa60b				F	T				TRB	TRBV12-3			TRBJ1-1							TGTGCCAGCAGTTTCCTAGGGCCAGGGACTGAAGCTTTCTTT	CASSFLGPGTEAFF																																																																																																										14																							62d1857bb492a282420ce286	p082n01_cd4pos_trb_igh_trd_2_LibPool16_TRB	62d1857bb492a282420ce286				TRBV12	TRBV12-3	TRBJ1	TRBJ1-1
62d5cb79183068dfd52aaf16				F	T				TRB	TRBV20-1			TRBJ1-1							TGCAGTGCTACCGCAGGGCCGGGGACTGAAGCTTTCTTT	CSATAGPGTEAFF																																																																																																										13																							62d1857bb492a282420ce286	p082n01_cd4pos_trb_igh_trd_2_LibPool16_TRB	62d1857bb492a282420ce286				TRBV20	TRBV20-1	TRBJ1	TRBJ1-1
62d5cb79183068dfd52ab8e3				F	T				TRB	TRBV27			TRBJ1-1							TGTGCCAGCAGTTTTAAACCGGGGACTGAAGCTTTCTTT	CASSFKPGTEAFF																																																																																																										13																							62d1857bb492a282420ce286	p082n01_cd4pos_trb_igh_trd_2_LibPool16_TRB	62d1857bb492a282420ce286				TRBV27	TRBV27	TRBJ1	TRBJ1-1
62d5cb79183068dfd52ac975				F	T				TRB	TRBV6-1			TRBJ1-1							TGTGCCAGCAGTCGGACAGGAAACGCCCCGGGCACTGAAGCTTTCTTT	CASSRTGNAPGTEAFF																																																																																																										16																							62d1857bb492a282420ce286	p082n01_cd4pos_trb_igh_trd_2_LibPool16_TRB	62d1857bb492a282420ce286				TRBV6	TRBV6-1	TRBJ1	TRBJ1-1
62d5cb79183068dfd52acb20				F	T				TRB	TRBV12-3			TRBJ1-1							TGTGCCAGCAGTTTCCTAGGGCCAGGGACTGAAGCTTTCTTT	CASSFLGPGTEAFF																																																																																																										14																							62d1857bb492a282420ce286	p082n01_cd4pos_trb_igh_trd_2_LibPool16_TRB	62d1857bb492a282420ce286				TRBV12	TRBV12-3	TRBJ1	TRBJ1-1
62d5cb7a183068dfd52ad064				F	T				TRB	TRBV5-1			TRBJ1-1							TGCGCCAGCAGCTTACAGCGGCCAGGGACTGAAGCTTTCTTT	CASSLQRPGTEAFF																																																																																																										14																							62d1857bb492a282420ce286	p082n01_cd4pos_trb_igh_trd_2_LibPool16_TRB	62d1857bb492a282420ce286				TRBV5	TRBV5-1	TRBJ1	TRBJ1-1
62d6261429b8e9fd2a15c236				F	T				TRB	TRBV6-6			TRBJ1-1							TGTGCCAGCAGTTACGAGCCGGGGACTGAAGCTTTCTTT	CASSYEPGTEAFF																																																																																																										13																							62d1857bb492a282420ce288	p084n01_cd4neg_trb_igh_trd_1_LibPool5_TRB	62d1857bb492a282420ce288				TRBV6	TRBV6-6	TRBJ1	TRBJ1-1
62d6261429b8e9fd2a15c36f				F	T				TRB	TRBV5-1			TRBJ1-1							TGCGCCAGCAGCTTATCCGGTCCGGGGACTGAAGCTTTCTTT	CASSLSGPGTEAFF																																																																																																										14																							62d1857bb492a282420ce288	p084n01_cd4neg_trb_igh_trd_1_LibPool5_TRB	62d1857bb492a282420ce288				TRBV5	TRBV5-1	TRBJ1	TRBJ1-1
62d6264716b33ab9270a6ff9				F	T				TRB	TRBV18			TRBJ1-1							TGTGCCAGCTCACACCCAAACAGGTCCCCGGGCACTGAAGCTTTCTTT	CASSHPNRSPGTEAFF																																																																																																										16																							62d1857cb492a282420ce28b	p084n01_cd4neg_trb_igh_trd_2_LibPool5_TRB	62d1857cb492a282420ce28b				TRBV18	TRBV18	TRBJ1	TRBJ1-1
62d6264716b33ab9270a74c5				F	T				TRB	TRBV20-1			TRBJ1-1							TGCAGTGCAAGGGACCACCCTGGCACTGAAGCTTTCTTT	CSARDHPGTEAFF																																																																																																										13																							62d1857cb492a282420ce28b	p084n01_cd4neg_trb_igh_trd_2_LibPool5_TRB	62d1857cb492a282420ce28b				TRBV20	TRBV20-1	TRBJ1	TRBJ1-1
62d6264716b33ab9270a7755				F	T				TRB	TRBV4-1			TRBJ1-1							TGCGCCAGCAGCCAAGATAAACAGGGGGCCCCGGGTACTGAAGCTTTCTTT	CASSQDKQGAPGTEAFF																																																																																																										17																							62d1857cb492a282420ce28b	p084n01_cd4neg_trb_igh_trd_2_LibPool5_TRB	62d1857cb492a282420ce28b				TRBV4	TRBV4-1	TRBJ1	TRBJ1-1
62d6264716b33ab9270a7848				F	T				TRB	TRBV4-2			TRBJ1-1							TGTGCCAGCAGCCAGTCCTTTCCCGGGACAGAAGCTTTCTTT	CASSQSFPGTEAFF																																																																																																										14																							62d1857cb492a282420ce28b	p084n01_cd4neg_trb_igh_trd_2_LibPool5_TRB	62d1857cb492a282420ce28b				TRBV4	TRBV4-2	TRBJ1	TRBJ1-1
62d6264716b33ab9270a78c6				F	T				TRB	TRBV19			TRBJ1-1							TGTGCCAGTAGTCCGGGGACTGAAGCTTTCTTT	CASSPGTEAFF																																																																																																										11																							62d1857cb492a282420ce28b	p084n01_cd4neg_trb_igh_trd_2_LibPool5_TRB	62d1857cb492a282420ce28b				TRBV19	TRBV19	TRBJ1	TRBJ1-1
62d6264716b33ab9270a8bf9				F	T				TRB	TRBV11-2			TRBJ1-1							TGTGCCAGCAGCTTAGAAAGGTCTCCAGGCACTGAAGCTTTCTTT	CASSLERSPGTEAFF																																																																																																										15																							62d1857cb492a282420ce28b	p084n01_cd4neg_trb_igh_trd_2_LibPool5_TRB	62d1857cb492a282420ce28b				TRBV11	TRBV11-2	TRBJ1	TRBJ1-1
62d6264716b33ab9270a9373				F	T				TRB	TRBV4-1			TRBJ1-1							TGCGCCAGCAGCCAAGAAAAACAGGGGGCCCCGGGTACTGAAGCATTCTTT	CASSQEKQGAPGTEAFF																																																																																																										17																							62d1857cb492a282420ce28b	p084n01_cd4neg_trb_igh_trd_2_LibPool5_TRB	62d1857cb492a282420ce28b				TRBV4	TRBV4-1	TRBJ1	TRBJ1-1
62d62688ada2638a7a9a9d94				F	T				TRB	TRBV20-1			TRBJ1-1							TGCAGTGCAAGGGACCACCCTGGCACTGAAGCTTTCTTT	CSARDHPGTEAFF																																																																																																										13																							62d1857db492a282420ce28e	p084n01_cd4neg_trb_igh_trd_3_LibPool5_TRB	62d1857db492a282420ce28e				TRBV20	TRBV20-1	TRBJ1	TRBJ1-1
62d62688ada2638a7a9aae5e				F	T				TRB	TRBV4-1			TRBJ1-1							TGCGCCAGCAGCCAAGATAAACTGCCGGGCACTGAAGCTTTCTTT	CASSQDKLPGTEAFF																																																																																																										15																							62d1857db492a282420ce28e	p084n01_cd4neg_trb_igh_trd_3_LibPool5_TRB	62d1857db492a282420ce28e				TRBV4	TRBV4-1	TRBJ1	TRBJ1-1
62d62688ada2638a7a9ab67f				F	T				TRB	TRBV20-1			TRBJ1-1							TGCAGTGCAAGGGACCACCCTGGCACTGAAGCTTTCTTT	CSARDHPGTEAFF																																																																																																										13																							62d1857db492a282420ce28e	p084n01_cd4neg_trb_igh_trd_3_LibPool5_TRB	62d1857db492a282420ce28e				TRBV20	TRBV20-1	TRBJ1	TRBJ1-1
62d62688ada2638a7a9ac21b				F	T				TRB	TRBV20-1			TRBJ1-1							TGCAGTGCAAGGGACCACCCTGGCACTGAAGCTTTCTTT	CSARDHPGTEAFF																																																																																																										13																							62d1857db492a282420ce28e	p084n01_cd4neg_trb_igh_trd_3_LibPool5_TRB	62d1857db492a282420ce28e				TRBV20	TRBV20-1	TRBJ1	TRBJ1-1
62d626c1204ca11dc24dbc25				F	T				TRB	TRBV20-1			TRBJ1-1							TGCAGTGCAAGGGACCACCCTGGCACTGAAGCTTTCTTT	CSARDHPGTEAFF																																																																																																										13																							62d1857eb492a282420ce291	p084n01_cd4neg_trb_igh_trd_4_LibPool5_TRB	62d1857eb492a282420ce291				TRBV20	TRBV20-1	TRBJ1	TRBJ1-1
62d626c1204ca11dc24dc406				F	T				TRB	TRBV27			TRBJ1-1							TGTGCCAGCAGTTTACGGGGGCCCGGCACTGAAGCTTTCTTT	CASSLRGPGTEAFF																																																																																																										14																							62d1857eb492a282420ce291	p084n01_cd4neg_trb_igh_trd_4_LibPool5_TRB	62d1857eb492a282420ce291				TRBV27	TRBV27	TRBJ1	TRBJ1-1
62d626c1204ca11dc24dc698				F	T				TRB	TRBV5-1			TRBJ1-1							TGCGCCAGCAGCGAAACCCCGGGCACTGAAGCTTTCTTT	CASSETPGTEAFF																																																																																																										13																							62d1857eb492a282420ce291	p084n01_cd4neg_trb_igh_trd_4_LibPool5_TRB	62d1857eb492a282420ce291				TRBV5	TRBV5-1	TRBJ1	TRBJ1-1
62d626c1204ca11dc24dc6d2				F	T				TRB	TRBV5-1			TRBJ1-1							TGCGCCAGCAGCTTATCCGGTCCGGGGACTGAAGCTTTCTTT	CASSLSGPGTEAFF																																																																																																										14																							62d1857eb492a282420ce291	p084n01_cd4neg_trb_igh_trd_4_LibPool5_TRB	62d1857eb492a282420ce291				TRBV5	TRBV5-1	TRBJ1	TRBJ1-1
62d626c1204ca11dc24dd035				F	T				TRB	TRBV6-5			TRBJ1-1							TGTGCCAGCAGTTACTCGAGCCCAGGCACTGAAGCTTTCTTT	CASSYSSPGTEAFF																																																																																																										14																							62d1857eb492a282420ce291	p084n01_cd4neg_trb_igh_trd_4_LibPool5_TRB	62d1857eb492a282420ce291				TRBV6	TRBV6-5	TRBJ1	TRBJ1-1
62d626c1204ca11dc24ddcb2				F	T				TRB	TRBV5-6			TRBJ1-1							TGTGCCAGCAGCCCCTATCCGACAGGGCCGGGCACTGAAGCTTTCTTT	CASSPYPTGPGTEAFF																																																																																																										16																							62d1857eb492a282420ce291	p084n01_cd4neg_trb_igh_trd_4_LibPool5_TRB	62d1857eb492a282420ce291				TRBV5	TRBV5-6	TRBJ1	TRBJ1-1
62d626e3d213ad95cad0f257				F	T				TRB	TRBV28			TRBJ1-1							TGTGCCAGCAGTTTATGGGACAGGGGGCCGGGAACTGAAGCTTTCTTT	CASSLWDRGPGTEAFF																																																																																																										16																							62d1857fb492a282420ce293	p084n01_cd4pos_trb_igh_trd_1_LibPool5_TRB	62d1857fb492a282420ce293				TRBV28	TRBV28	TRBJ1	TRBJ1-1
62d626e3d213ad95cad0f784				F	F				TRB	TRBV19			TRBJ1-1							TGTGCCAGTAGTTACACAGGGGACCCCGGGCACTGAAGCTTTCTTT	CASSYTGD_PGTEAFF																																																																																																										16																							62d1857fb492a282420ce293	p084n01_cd4pos_trb_igh_trd_1_LibPool5_TRB	62d1857fb492a282420ce293				TRBV19	TRBV19	TRBJ1	TRBJ1-1
62d626e3d213ad95cad0fa97				F	T				TRB	TRBV20-1			TRBJ1-1							TGCAGTGCTAGAGAGGGCCCGGGCACTGAAGCTTTCTTT	CSAREGPGTEAFF																																																																																																										13																							62d1857fb492a282420ce293	p084n01_cd4pos_trb_igh_trd_1_LibPool5_TRB	62d1857fb492a282420ce293				TRBV20	TRBV20-1	TRBJ1	TRBJ1-1
62d626e4d213ad95cad12307				F	F				TRB	TRBV6-6			TRBJ1-1							TGTGCCAGCAGGATAACCGGGACGGCCGGGAACTGAAGCTTTCTTT	CASRITGT_PGTEAFF																																																																																																										16																							62d1857fb492a282420ce293	p084n01_cd4pos_trb_igh_trd_1_LibPool5_TRB	62d1857fb492a282420ce293				TRBV6	TRBV6-6	TRBJ1	TRBJ1-1
62d626e4d213ad95cad129e2				F	T				TRB	TRBV20-1			TRBJ1-1							TGCAGTGCTAGAACACATGGCCCCGGCACTGAAGCTTTCTTT	CSARTHGPGTEAFF																																																																																																										14																							62d1857fb492a282420ce293	p084n01_cd4pos_trb_igh_trd_1_LibPool5_TRB	62d1857fb492a282420ce293				TRBV20	TRBV20-1	TRBJ1	TRBJ1-1
62d626e4d213ad95cad12eda				F	T				TRB	TRBV11-3			TRBJ1-1							TGTGCCAGCAGATTGGGGCCCGGAACTGAAGCTTTCTTT	CASRLGPGTEAFF																																																																																																										13																							62d1857fb492a282420ce293	p084n01_cd4pos_trb_igh_trd_1_LibPool5_TRB	62d1857fb492a282420ce293				TRBV11	TRBV11-3	TRBJ1	TRBJ1-1
62d626e4d213ad95cad134cd				F	T				TRB	TRBV5-1			TRBJ1-1							TGCGCCAGCAGCTTGGGAGGTCTCCCGGGGACTGAAGCCTTCTTT	CASSLGGLPGTEAFF																																																																																																										15																							62d1857fb492a282420ce293	p084n01_cd4pos_trb_igh_trd_1_LibPool5_TRB	62d1857fb492a282420ce293				TRBV5	TRBV5-1	TRBJ1	TRBJ1-1
62d626e4d213ad95cad13dcd				F	F				TRB	TRBV28			TRBJ1-1							TGTGCCAGCAGTTTATGGGAGGGGGCCGGGAACTGAAGCTTTCTTT	CASSLWEG_PGTEAFF																																																																																																										16																							62d1857fb492a282420ce293	p084n01_cd4pos_trb_igh_trd_1_LibPool5_TRB	62d1857fb492a282420ce293				TRBV28	TRBV28	TRBJ1	TRBJ1-1
62d626e4d213ad95cad14440				F	T				TRB	TRBV20-1			TRBJ1-1							TGCAGTGCTAGAGAGGGCCCGGGCACTGAAGCTTTCTTT	CSAREGPGTEAFF																																																																																																										13																							62d1857fb492a282420ce293	p084n01_cd4pos_trb_igh_trd_1_LibPool5_TRB	62d1857fb492a282420ce293				TRBV20	TRBV20-1	TRBJ1	TRBJ1-1
62d627016014453ca69c0e16				F	T				TRB	TRBV9			TRBJ1-1							TGTGCCAGCAGCGTAATACCGGGGACTGAAGCTTTCTTT	CASSVIPGTEAFF																																																																																																										13																							62d1857fb492a282420ce294	p084n01_cd4pos_trb_igh_trd_2_LibPool5_TRB	62d1857fb492a282420ce294				TRBV9	TRBV9	TRBJ1	TRBJ1-1
62d627016014453ca69c0fed				F	T				TRB	TRBV5-1			TRBJ1-1							TGCGCCAGCAGCTACCCGGACCCTGGCACTGAAGCTTTCTTT	CASSYPDPGTEAFF																																																																																																										14																							62d1857fb492a282420ce294	p084n01_cd4pos_trb_igh_trd_2_LibPool5_TRB	62d1857fb492a282420ce294				TRBV5	TRBV5-1	TRBJ1	TRBJ1-1
62d627016014453ca69c11f0				F	T				TRB	TRBV20-1			TRBJ1-1							TGCAGTGCCCGAGGCCCGGGGACTGAAGCTTTCTTT	CSARGPGTEAFF																																																																																																										12																							62d1857fb492a282420ce294	p084n01_cd4pos_trb_igh_trd_2_LibPool5_TRB	62d1857fb492a282420ce294				TRBV20	TRBV20-1	TRBJ1	TRBJ1-1
62d627016014453ca69c1328				F	T				TRB	TRBV20-1			TRBJ1-1							TGCAGTGGGGATTCCCCTGGCACTGAAGCTTTCTTT	CSGDSPGTEAFF																																																																																																										12																							62d1857fb492a282420ce294	p084n01_cd4pos_trb_igh_trd_2_LibPool5_TRB	62d1857fb492a282420ce294				TRBV20	TRBV20-1	TRBJ1	TRBJ1-1
62d627016014453ca69c28ba				F	T				TRB	TRBV7-2			TRBJ1-1							TGTGCCAGCAGCTCCTATGGTCCGGGCACTGAAGCTTTCTTT	CASSSYGPGTEAFF																																																																																																										14																							62d1857fb492a282420ce294	p084n01_cd4pos_trb_igh_trd_2_LibPool5_TRB	62d1857fb492a282420ce294				TRBV7	TRBV7-2	TRBJ1	TRBJ1-1
62d627016014453ca69c30f8				F	T				TRB	TRBV11-2			TRBJ1-1							TGTGCCAGCAGTTACAACCCCGGGACTGAAGCTTTCTTT	CASSYNPGTEAFF																																																																																																										13																							62d1857fb492a282420ce294	p084n01_cd4pos_trb_igh_trd_2_LibPool5_TRB	62d1857fb492a282420ce294				TRBV11	TRBV11-2	TRBJ1	TRBJ1-1
62d627016014453ca69c5491				F	T				TRB	TRBV20-1			TRBJ1-1							AGCAGTGTCCGAGGCCCGGGGACTGAAGCTTTCTTT	SSVRGPGTEAFF																																																																																																										12																							62d1857fb492a282420ce294	p084n01_cd4pos_trb_igh_trd_2_LibPool5_TRB	62d1857fb492a282420ce294				TRBV20	TRBV20-1	TRBJ1	TRBJ1-1
62d5cbe254f50fb1289d7ff2				F	T				TRB	TRBV9			TRBJ1-1							TGTGCCAGCAGCGCGACTGGGCCTGGCACTGAAGCTTTCTTT	CASSATGPGTEAFF																																																																																																										14																							62d18581b492a282420ce299	p085n01_cd4neg_trb_igh_trd_2_LibPool16_TRB	62d18581b492a282420ce299				TRBV9	TRBV9	TRBJ1	TRBJ1-1
62d5cbe254f50fb1289d8d7e				F	T				TRB	TRBV19			TRBJ1-1							TGTGCCAGTAGTATATCAATGGCGCCGGGCACTGAAGCTTTCTTT	CASSISMAPGTEAFF																																																																																																										15																							62d18581b492a282420ce299	p085n01_cd4neg_trb_igh_trd_2_LibPool16_TRB	62d18581b492a282420ce299				TRBV19	TRBV19	TRBJ1	TRBJ1-1
62d5cbe254f50fb1289d980b				F	T				TRB	TRBV25-1			TRBJ1-1							TGTGCCAGCAAGGGGCCGGGCACTGAAGCTTTCTTT	CASKGPGTEAFF																																																																																																										12																							62d18581b492a282420ce299	p085n01_cd4neg_trb_igh_trd_2_LibPool16_TRB	62d18581b492a282420ce299				TRBV25	TRBV25-1	TRBJ1	TRBJ1-1
62d5cbe254f50fb1289da749				F	F				TRB	TRBV19			TRBJ1-1							TGTGCCAGTAGTACCCGACAGTCCAGGGACTGAAGCTTTCTTT	CASSTRQ_PGTEAFF																																																																																																										15																							62d18581b492a282420ce299	p085n01_cd4neg_trb_igh_trd_2_LibPool16_TRB	62d18581b492a282420ce299				TRBV19	TRBV19	TRBJ1	TRBJ1-1
62d5cc22fe81f87f0d62561d				F	T				TRB	TRBV5-4			TRBJ1-1							TGTGCCAGCAGCTTCGCCCCAGGCACTGAAGCTTTCTTT	CASSFAPGTEAFF																																																																																																										13																							62d18582b492a282420ce29c	p085n01_cd4neg_trb_igh_trd_3_LibPool16_TRB	62d18582b492a282420ce29c				TRBV5	TRBV5-4	TRBJ1	TRBJ1-1
62d5cc83521e8af413b0cbb1				F	T				TRB	TRBV28			TRBJ1-1							TGTGCCAGCAGTGATGGGCCCCCTGGTACTGAAGCTTTCTTT	CASSDGPPGTEAFF																																																																																																										14																							62d18584b492a282420ce2a1	p085n01_cd4pos_trb_igh_trd_1_LibPool16_TRB	62d18584b492a282420ce2a1				TRBV28	TRBV28	TRBJ1	TRBJ1-1
62d5cc83521e8af413b0d55f				F	T				TRB	TRBV19			TRBJ1-1							TGTGCCAGTAGTTTTCGAGGGACAGGGCCGGGCACTGAAGCTTTCTTT	CASSFRGTGPGTEAFF																																																																																																										16																							62d18584b492a282420ce2a1	p085n01_cd4pos_trb_igh_trd_1_LibPool16_TRB	62d18584b492a282420ce2a1				TRBV19	TRBV19	TRBJ1	TRBJ1-1
62d5cc83521e8af413b0d700				F	T				TRB	TRBV20-1			TRBJ1-1							TGCAGTGCCACAGGGCCTGGGACTGAAGCTTTCTTT	CSATGPGTEAFF																																																																																																										12																							62d18584b492a282420ce2a1	p085n01_cd4pos_trb_igh_trd_1_LibPool16_TRB	62d18584b492a282420ce2a1				TRBV20	TRBV20-1	TRBJ1	TRBJ1-1
62d5cc83521e8af413b0dc05				F	T				TRB	TRBV19			TRBJ1-1							TGTGCCAGTAGTTTTCGAGGGACAGGGCCGGGCACTGAAGCTTTCTTT	CASSFRGTGPGTEAFF																																																																																																										16																							62d18584b492a282420ce2a1	p085n01_cd4pos_trb_igh_trd_1_LibPool16_TRB	62d18584b492a282420ce2a1				TRBV19	TRBV19	TRBJ1	TRBJ1-1
62d5cc83521e8af413b0e1c6				F	F				TRB	TRBV21-1			TRBJ1-1							TGCCAGCAGCCAGGGTGGTCCCCGGGCACTGAAGCTTTCTTT	CQQPGWSPGTEAFF																																																																																																										14																							62d18584b492a282420ce2a1	p085n01_cd4pos_trb_igh_trd_1_LibPool16_TRB	62d18584b492a282420ce2a1				TRBV21	TRBV21-1	TRBJ1	TRBJ1-1
62d5cc83521e8af413b0eff3				F	T				TRB	TRBV9			TRBJ1-1							TGTGCCAGCAGCGTAGGTCCGGGCACTGAAGCTTTCTTT	CASSVGPGTEAFF																																																																																																										13																							62d18584b492a282420ce2a1	p085n01_cd4pos_trb_igh_trd_1_LibPool16_TRB	62d18584b492a282420ce2a1				TRBV9	TRBV9	TRBJ1	TRBJ1-1
62d5cca52e2a1bca1adad830				F	T				TRB	TRBV20-1			TRBJ1-1							TGCAGTGCCACAGGGCCTGGGACTGAAGCTTTCTTT	CSATGPGTEAFF																																																																																																										12																							62d18584b492a282420ce2a2	p085n01_cd4pos_trb_igh_trd_2_LibPool16_TRB	62d18584b492a282420ce2a2				TRBV20	TRBV20-1	TRBJ1	TRBJ1-1
62d5cca52e2a1bca1adadabd				F	T				TRB	TRBV20-1			TRBJ1-1							TGCAGTGCCACAGGGCCTGGGACTGAAGCTTTCTTT	CSATGPGTEAFF																																																																																																										12																							62d18584b492a282420ce2a2	p085n01_cd4pos_trb_igh_trd_2_LibPool16_TRB	62d18584b492a282420ce2a2				TRBV20	TRBV20-1	TRBJ1	TRBJ1-1
62d5cca52e2a1bca1adb05df				F	T				TRB	TRBV7-2			TRBJ1-1							TGTGCCAGCAGCATCGCCTCGTTGGGGCGGCCGGGCACTGAAGCTTTCTTT	CASSIASLGRPGTEAFF																																																																																																										17																							62d18584b492a282420ce2a2	p085n01_cd4pos_trb_igh_trd_2_LibPool16_TRB	62d18584b492a282420ce2a2				TRBV7	TRBV7-2	TRBJ1	TRBJ1-1
62d5cca52e2a1bca1adb0a8e				F	T				TRB	TRBV7-8			TRBJ1-1							TGTGCCAGCAGCCGCAGGGGGCCGGGCACTGAAGCTTTCTTT	CASSRRGPGTEAFF																																																																																																										14																							62d18584b492a282420ce2a2	p085n01_cd4pos_trb_igh_trd_2_LibPool16_TRB	62d18584b492a282420ce2a2				TRBV7	TRBV7-8	TRBJ1	TRBJ1-1
62d5cca52e2a1bca1adb1979				F	T				TRB	TRBV19			TRBJ1-1							TGTGCCAGTAGTTTTCGAGGGACAGGGCCGGGCACTGAAGCTTTCTTT	CASSFRGTGPGTEAFF																																																																																																										16																							62d18584b492a282420ce2a2	p085n01_cd4pos_trb_igh_trd_2_LibPool16_TRB	62d18584b492a282420ce2a2				TRBV19	TRBV19	TRBJ1	TRBJ1-1
62d5cca52e2a1bca1adb2a1a				F	T				TRB	TRBV20-1			TRBJ1-1							TGCAGTGCCACAGGGCCTGGGACTGAAGCTTTCTTT	CSATGPGTEAFF																																																																																																										12																							62d18584b492a282420ce2a2	p085n01_cd4pos_trb_igh_trd_2_LibPool16_TRB	62d18584b492a282420ce2a2				TRBV20	TRBV20-1	TRBJ1	TRBJ1-1
62d5cca52e2a1bca1adb2f82				F	T				TRB	TRBV20-1			TRBJ1-1							TGCAGTGCCACAGGGCCTGGGACTGAAGCTTTCTTT	CSATGPGTEAFF																																																																																																										12																							62d18584b492a282420ce2a2	p085n01_cd4pos_trb_igh_trd_2_LibPool16_TRB	62d18584b492a282420ce2a2				TRBV20	TRBV20-1	TRBJ1	TRBJ1-1
62d5ccd1b99aa9de58cc157e				F	T				TRB	TRBV20-1			TRBJ1-1							TGCAGTGCACCTCCTCCGGGCACTGAAGCTTTCTTT	CSAPPPGTEAFF																																																																																																										12																							62d18585b492a282420ce2a4	p086n01_cd4neg_trb_igh_trd_1_LibPool16_TRB	62d18585b492a282420ce2a4				TRBV20	TRBV20-1	TRBJ1	TRBJ1-1
62d5cd25fdb19545d6157bd9				F	T				TRB	TRBV6-5			TRBJ1-1							TGTGCCAGCAGTCGACCGGGGACTGAAGCTTTCTTT	CASSRPGTEAFF																																																																																																										12																							62d18587b492a282420ce2aa	p086n01_cd4neg_trb_igh_trd_3_LibPool16_TRB	62d18587b492a282420ce2aa				TRBV6	TRBV6-5	TRBJ1	TRBJ1-1
62d5cd25fdb19545d61587e0				F	T				TRB	TRBV13			TRBJ1-1							TGTGCCAGCAGCCCTGACAGGGGGCCCGGGACTGAAGCTTTCTTT	CASSPDRGPGTEAFF																																																																																																										15																							62d18587b492a282420ce2aa	p086n01_cd4neg_trb_igh_trd_3_LibPool16_TRB	62d18587b492a282420ce2aa				TRBV13	TRBV13	TRBJ1	TRBJ1-1
62d5cd705c6610d83c0da62d				F	T				TRB	TRBV19			TRBJ1-1							TGTGCCAGTAGGGGCCTTCCGGGCACTGAAGCTTTCTTT	CASRGLPGTEAFF																																																																																																										13																							62d18589b492a282420ce2af	p086n01_cd4pos_trb_igh_trd_1_LibPool16_TRB	62d18589b492a282420ce2af				TRBV19	TRBV19	TRBJ1	TRBJ1-1
62d5cd705c6610d83c0daaf9				F	T				TRB	TRBV7-6			TRBJ1-1							TGTGCCAGCAGCTTAGGTGAGAACCCCGGGACTGAAGCTTTCTTT	CASSLGENPGTEAFF																																																																																																										15																							62d18589b492a282420ce2af	p086n01_cd4pos_trb_igh_trd_1_LibPool16_TRB	62d18589b492a282420ce2af				TRBV7	TRBV7-6	TRBJ1	TRBJ1-1
62d5cd705c6610d83c0db7a3				F	T				TRB	TRBV20-1			TRBJ1-1							TGCAGTGCTAGAGATCCGACAGGGCCGGGCACTGAAGCTTTCTTT	CSARDPTGPGTEAFF																																																																																																										15																							62d18589b492a282420ce2af	p086n01_cd4pos_trb_igh_trd_1_LibPool16_TRB	62d18589b492a282420ce2af				TRBV20	TRBV20-1	TRBJ1	TRBJ1-1
62d5cd705c6610d83c0dc944				F	T				TRB	TRBV10-2			TRBJ1-1							TGCGCCAGCAGTGTGGATCCGGGGACTGAAGCTTTCTTT	CASSVDPGTEAFF																																																																																																										13																							62d18589b492a282420ce2af	p086n01_cd4pos_trb_igh_trd_1_LibPool16_TRB	62d18589b492a282420ce2af				TRBV10	TRBV10-2	TRBJ1	TRBJ1-1
62d5cd705c6610d83c0dca2e				F	T				TRB	TRBV11-3			TRBJ1-1							TGTGCCAGCAGCTTGGGACATTCCCCAGGTACTGAAGCTTTCTTT	CASSLGHSPGTEAFF																																																																																																										15																							62d18589b492a282420ce2af	p086n01_cd4pos_trb_igh_trd_1_LibPool16_TRB	62d18589b492a282420ce2af				TRBV11	TRBV11-3	TRBJ1	TRBJ1-1
62d5cd705c6610d83c0dd3e0				F	T				TRB	TRBV5-1			TRBJ1-1							TGCGCCAGCAGCTTGGACCCCGGCACTGAAGCTTTCTTT	CASSLDPGTEAFF																																																																																																										13																							62d18589b492a282420ce2af	p086n01_cd4pos_trb_igh_trd_1_LibPool16_TRB	62d18589b492a282420ce2af				TRBV5	TRBV5-1	TRBJ1	TRBJ1-1
62d5cd705c6610d83c0de04e				F	T				TRB	TRBV5-6			TRBJ1-1							TGTGCCAGCAGCTTCAGGGGCCCGGGCACTGAAGCTTTCTTT	CASSFRGPGTEAFF																																																																																																										14																							62d18589b492a282420ce2af	p086n01_cd4pos_trb_igh_trd_1_LibPool16_TRB	62d18589b492a282420ce2af				TRBV5	TRBV5-6	TRBJ1	TRBJ1-1
62d5cd705c6610d83c0df736				F	F				TRB	TRBV15			TRBJ1-1							TGTGCCACCAGCAGAGACAGGCGCCTGGCACTGAAGCTTTCTTT	CATSRDR_PGTEAFF																																																																																																										15																							62d18589b492a282420ce2af	p086n01_cd4pos_trb_igh_trd_1_LibPool16_TRB	62d18589b492a282420ce2af				TRBV15	TRBV15	TRBJ1	TRBJ1-1
62d5cd705c6610d83c0e1499				F	T				TRB	TRBV11-3			TRBJ1-1							TTTGCAAGCAGCTTGGGACATTCCCCAGGTACTGAAGCTTTCTTT	FASSLGHSPGTEAFF																																																																																																										15																							62d18589b492a282420ce2af	p086n01_cd4pos_trb_igh_trd_1_LibPool16_TRB	62d18589b492a282420ce2af				TRBV11	TRBV11-3	TRBJ1	TRBJ1-1
62d5cd705c6610d83c0e15ad				F	T				TRB	TRBV19			TRBJ1-1							TGTTCCAGAAGGGGCCTTCCGGGCACTGAAGCTTTCTTT	CSRRGLPGTEAFF																																																																																																										13																							62d18589b492a282420ce2af	p086n01_cd4pos_trb_igh_trd_1_LibPool16_TRB	62d18589b492a282420ce2af				TRBV19	TRBV19	TRBJ1	TRBJ1-1
62d5cd9b95a93e22ed27508a				F	F				TRB	TRBV15			TRBJ1-1							TGTGCCACCAGCAGAGACAGGCGCCTGGCACTGAAGCTTTCTTT	CATSRDR_PGTEAFF																																																																																																										15																							62d18589b492a282420ce2b0	p086n01_cd4pos_trb_igh_trd_2_LibPool16_TRB	62d18589b492a282420ce2b0				TRBV15	TRBV15	TRBJ1	TRBJ1-1
62d5cd9b95a93e22ed277b9e				F	T				TRB	TRBV20-1			TRBJ1-1							TGCAGTGCTAATCCGGGCACTGAAGCTTTCTTT	CSANPGTEAFF																																																																																																										11																							62d18589b492a282420ce2b0	p086n01_cd4pos_trb_igh_trd_2_LibPool16_TRB	62d18589b492a282420ce2b0				TRBV20	TRBV20-1	TRBJ1	TRBJ1-1
62d5cd9b95a93e22ed277cc6				F	T				TRB	TRBV7-2			TRBJ1-1							TGTGCCAGCAGTGGACAGGGTCCAGGCACTGAAGCTTTCTTT	CASSGQGPGTEAFF																																																																																																										14																							62d18589b492a282420ce2b0	p086n01_cd4pos_trb_igh_trd_2_LibPool16_TRB	62d18589b492a282420ce2b0				TRBV7	TRBV7-2	TRBJ1	TRBJ1-1
62d5cd9b95a93e22ed27805a				F	F				TRB	TRBV15			TRBJ1-1							TGTGCCACCAGCAGAGACAGGCGCCTGGCACTGAAGCTTTCTTT	CATSRDR_PGTEAFF																																																																																																										15																							62d18589b492a282420ce2b0	p086n01_cd4pos_trb_igh_trd_2_LibPool16_TRB	62d18589b492a282420ce2b0				TRBV15	TRBV15	TRBJ1	TRBJ1-1
62d5cd9c95a93e22ed27f3b9				F	T				TRB	TRBV20-1			TRBJ1-1							TGCAGTGCTAATCCGGGCACTGAAGCTTTCTTT	CSANPGTEAFF																																																																																																										11																							62d18589b492a282420ce2b0	p086n01_cd4pos_trb_igh_trd_2_LibPool16_TRB	62d18589b492a282420ce2b0				TRBV20	TRBV20-1	TRBJ1	TRBJ1-1
62d5cd9c95a93e22ed27f6bb				F	F				TRB	TRBV2			TRBJ1-1							TGTGCCAGCAGCGGACAGGCCTCCGGGCACTGAAGCTTTCTTT	CASSGQA_PGTEAFF																																																																																																										15																							62d18589b492a282420ce2b0	p086n01_cd4pos_trb_igh_trd_2_LibPool16_TRB	62d18589b492a282420ce2b0				TRBV2	TRBV2	TRBJ1	TRBJ1-1
62d5cdd371f451cfd38306e5				F	T				TRB	TRBV10-1			TRBJ1-1							TGCGCCAGCAGACAGGGACCGGGCACTGAAGCTTTCTTT	CASRQGPGTEAFF																																																																																																										13																							62d1858ab492a282420ce2b2	p087n01_cd4neg_trb_igh_trd_1_LibPool17_TRB	62d1858ab492a282420ce2b2				TRBV10	TRBV10-1	TRBJ1	TRBJ1-1
62d5cdd371f451cfd3830ca2				F	T				TRB	TRBV19			TRBJ1-1							TGTGCCAGTAGTATATCAGGGACTCCGGGGACTGAAGCTTTCTTT	CASSISGTPGTEAFF																																																																																																										15																							62d1858ab492a282420ce2b2	p087n01_cd4neg_trb_igh_trd_1_LibPool17_TRB	62d1858ab492a282420ce2b2				TRBV19	TRBV19	TRBJ1	TRBJ1-1
62d5cdd371f451cfd3830d5a				F	T				TRB	TRBV6-2			TRBJ1-1							TGTGCCAGCAGTTCAGGGGGTCCGGGCACTGAAGCTTTCTTT	CASSSGGPGTEAFF																																																																																																										14																							62d1858ab492a282420ce2b2	p087n01_cd4neg_trb_igh_trd_1_LibPool17_TRB	62d1858ab492a282420ce2b2				TRBV6	TRBV6-2	TRBJ1	TRBJ1-1
62d5cdd371f451cfd38310fd				F	T				TRB	TRBV10-1			TRBJ1-1							TGCGCCAGCAGACAGGGACCGGGCACTGAAGCTTTCTTT	CASRQGPGTEAFF																																																																																																										13																							62d1858ab492a282420ce2b2	p087n01_cd4neg_trb_igh_trd_1_LibPool17_TRB	62d1858ab492a282420ce2b2				TRBV10	TRBV10-1	TRBJ1	TRBJ1-1
62d5ce454a536a5227c52c2e				F	T				TRB	TRBV6-6			TRBJ1-1							TGTGCCAGCGCCCCGGGCACTGAAGCTTTCTTT	CASAPGTEAFF																																																																																																										11																							62d1858db492a282420ce2bb	p087n01_cd4neg_trb_igh_trd_4_LibPool17_TRB	62d1858db492a282420ce2bb				TRBV6	TRBV6-6	TRBJ1	TRBJ1-1
62d5ce5c7566db8d140f3acd				F	T				TRB	TRBV6-5			TRBJ1-1							TGTGCCAGCAGCCAACCTGCGCCGGGCACTGAAGCTTTCTTT	CASSQPAPGTEAFF																																																																																																										14																							62d1858eb492a282420ce2bd	p087n01_cd4pos_trb_igh_trd_2_LibPool17_TRB	62d1858eb492a282420ce2bd				TRBV6	TRBV6-5	TRBJ1	TRBJ1-1
62d5ce5c7566db8d140f4678				F	T				TRB	TRBV12-3			TRBJ1-1							TGTGCCAGCAACCGACCCCCGGGCACTGAAGCTTTCTTT	CASNRPPGTEAFF																																																																																																										13																							62d1858eb492a282420ce2bd	p087n01_cd4pos_trb_igh_trd_2_LibPool17_TRB	62d1858eb492a282420ce2bd				TRBV12	TRBV12-3	TRBJ1	TRBJ1-1
62d5ce5c7566db8d140f66cd				F	T				TRB	TRBV6-5			TRBJ1-1							AGTGACAGCAGCCAACCTCCGCCGGGCACTGAAGCTTTCTTT	SDSSQPPPGTEAFF																																																																																																										14																							62d1858eb492a282420ce2bd	p087n01_cd4pos_trb_igh_trd_2_LibPool17_TRB	62d1858eb492a282420ce2bd				TRBV6	TRBV6-5	TRBJ1	TRBJ1-1
62d6275ef6c93e0f709566ae				F	T				TRB	TRBV4-3			TRBJ1-1							TGCGCCAGCATGTCGGGGCTGCCGGGGACTGAAGCTTTCTTT	CASMSGLPGTEAFF																																																																																																										14																							62d18590b492a282420ce2c2	p088n01_cd4neg_trb_igh_trd_2_LibPool5_TRB	62d18590b492a282420ce2c2				TRBV4	TRBV4-3	TRBJ1	TRBJ1-1
62d6275ef6c93e0f7095687a				F	T				TRB	TRBV4-3			TRBJ1-1							TGCGCCAGCATGTCGGGGCTGCCGGGGACTGAAGCTTTCTTT	CASMSGLPGTEAFF																																																																																																										14																							62d18590b492a282420ce2c2	p088n01_cd4neg_trb_igh_trd_2_LibPool5_TRB	62d18590b492a282420ce2c2				TRBV4	TRBV4-3	TRBJ1	TRBJ1-1
62d6275ef6c93e0f70956ce1				F	T				TRB	TRBV4-3			TRBJ1-1							TGCGCCAGCATGTCGGGGCTGCCGGGGACTGAAGCTTTCTTT	CASMSGLPGTEAFF																																																																																																										14																							62d18590b492a282420ce2c2	p088n01_cd4neg_trb_igh_trd_2_LibPool5_TRB	62d18590b492a282420ce2c2				TRBV4	TRBV4-3	TRBJ1	TRBJ1-1
62d6275ef6c93e0f70957f74				F	F				TRB	TRBV4-3			TRBJ1-1							TGCGCCAGCATGTAGGGGCTGCCGGGGACTGAAGCCTTCTTT	CASM*GLPGTEAFF																																																																																																										14																							62d18590b492a282420ce2c2	p088n01_cd4neg_trb_igh_trd_2_LibPool5_TRB	62d18590b492a282420ce2c2				TRBV4	TRBV4-3	TRBJ1	TRBJ1-1
62d6278e4a5e7d29285c2dd9				F	T				TRB	TRBV4-3			TRBJ1-1							TGCGCCAGCATGTCGGGGCTGCCGGGGACTGAAGCTTTCTTT	CASMSGLPGTEAFF																																																																																																										14																							62d18591b492a282420ce2c5	p088n01_cd4neg_trb_igh_trd_3_LibPool5_TRB	62d18591b492a282420ce2c5				TRBV4	TRBV4-3	TRBJ1	TRBJ1-1
62d6278e4a5e7d29285c2de3				F	T				TRB	TRBV29-1			TRBJ1-1							TGCAGCGTTGATTCCGAGCCTGGGACTGAAGCTTTCTTT	CSVDSEPGTEAFF																																																																																																										13																							62d18591b492a282420ce2c5	p088n01_cd4neg_trb_igh_trd_3_LibPool5_TRB	62d18591b492a282420ce2c5				TRBV29	TRBV29-1	TRBJ1	TRBJ1-1
62d6278e4a5e7d29285c34e0				F	T				TRB	TRBV30			TRBJ1-1							TGTGCCTGGAGTGGTATGCCGGGCACTGAAGCTTTCTTT	CAWSGMPGTEAFF																																																																																																										13																							62d18591b492a282420ce2c5	p088n01_cd4neg_trb_igh_trd_3_LibPool5_TRB	62d18591b492a282420ce2c5				TRBV30	TRBV30	TRBJ1	TRBJ1-1
62d6278e4a5e7d29285c37fe				F	T				TRB	TRBV4-3			TRBJ1-1							TGCGCCAGCATGTCGGGGCTGCCGGGGACTGAAGCTTTCTTT	CASMSGLPGTEAFF																																																																																																										14																							62d18591b492a282420ce2c5	p088n01_cd4neg_trb_igh_trd_3_LibPool5_TRB	62d18591b492a282420ce2c5				TRBV4	TRBV4-3	TRBJ1	TRBJ1-1
62d627bb57f1a3b04152d747				F	T				TRB	TRBV4-3			TRBJ1-1							TGCGCCAGCATGTCGGGGCTGCCGGGGACTGAAGCTTTCTTT	CASMSGLPGTEAFF																																																																																																										14																							62d18592b492a282420ce2c8	p088n01_cd4neg_trb_igh_trd_4_LibPool5_TRB	62d18592b492a282420ce2c8				TRBV4	TRBV4-3	TRBJ1	TRBJ1-1
62d627bb57f1a3b04152d854				F	T				TRB	TRBV4-3			TRBJ1-1							TGCGCCAGCATGTCGGGGCTGCCGGGGACTGAAGCTTTCTTT	CASMSGLPGTEAFF																																																																																																										14																							62d18592b492a282420ce2c8	p088n01_cd4neg_trb_igh_trd_4_LibPool5_TRB	62d18592b492a282420ce2c8				TRBV4	TRBV4-3	TRBJ1	TRBJ1-1
62d627d5bcc7137cd650c9ec				F	T				TRB	TRBV28			TRBJ1-1							TGTGCCAGCAGTTCACGCGATACCCCTGGGACTGAAGCTTTCTTT	CASSSRDTPGTEAFF																																																																																																										15																							62d18592b492a282420ce2ca	p088n01_cd4pos_trb_igh_trd_1_LibPool5_TRB	62d18592b492a282420ce2ca				TRBV28	TRBV28	TRBJ1	TRBJ1-1
62d627d5bcc7137cd650cb30				F	T				TRB	TRBV29-1			TRBJ1-1							TGCAGCGTTGATTCCGAGCCTGGGACTGAAGCTTTCTTT	CSVDSEPGTEAFF																																																																																																										13																							62d18592b492a282420ce2ca	p088n01_cd4pos_trb_igh_trd_1_LibPool5_TRB	62d18592b492a282420ce2ca				TRBV29	TRBV29-1	TRBJ1	TRBJ1-1
62d627d5bcc7137cd650cffd				F	T				TRB	TRBV19			TRBJ1-1							TGTGCCAGTAGTCAGCAGCCCCCGGGGACTGAAGCTTTCTTT	CASSQQPPGTEAFF																																																																																																										14																							62d18592b492a282420ce2ca	p088n01_cd4pos_trb_igh_trd_1_LibPool5_TRB	62d18592b492a282420ce2ca				TRBV19	TRBV19	TRBJ1	TRBJ1-1
62d627d5bcc7137cd650d6be				F	T				TRB	TRBV18			TRBJ1-1							TGTGCCAGCTCACCACAGGGGCCGGGCACTGAAGCTTTCTTT	CASSPQGPGTEAFF																																																																																																										14																							62d18592b492a282420ce2ca	p088n01_cd4pos_trb_igh_trd_1_LibPool5_TRB	62d18592b492a282420ce2ca				TRBV18	TRBV18	TRBJ1	TRBJ1-1
62d627d5bcc7137cd650ddc6				F	T				TRB	TRBV12-3			TRBJ1-1							TGTGCCAGCAGTTTAGCGCTTGGGGGGCCCGGCACTGAAGCTTTCTTT	CASSLALGGPGTEAFF																																																																																																										16																							62d18592b492a282420ce2ca	p088n01_cd4pos_trb_igh_trd_1_LibPool5_TRB	62d18592b492a282420ce2ca				TRBV12	TRBV12-3	TRBJ1	TRBJ1-1
62d627d5bcc7137cd650ea2c				F	T				TRB	TRBV12-3			TRBJ1-1							TGTGCCAGCAGTTTAGCGCTTGGGGGGCCCGGCACTGAAGCTTTCTTT	CASSLALGGPGTEAFF																																																																																																										16																							62d18592b492a282420ce2ca	p088n01_cd4pos_trb_igh_trd_1_LibPool5_TRB	62d18592b492a282420ce2ca				TRBV12	TRBV12-3	TRBJ1	TRBJ1-1
62d627ecd418923eff795025				F	T				TRB	TRBV11-2			TRBJ1-1							TGTGCCAGCAGCTTTTCACTCCCCGGGACTGAAGCTTTCTTT	CASSFSLPGTEAFF																																																																																																										14																							62d18593b492a282420ce2cb	p088n01_cd4pos_trb_igh_trd_2_LibPool5_TRB	62d18593b492a282420ce2cb				TRBV11	TRBV11-2	TRBJ1	TRBJ1-1
62d627ecd418923eff797468				F	T				TRB	TRBV5-1			TRBJ1-1							TGCGCCAGCAGCCCTACACCGGGGACTGAAGCTTTCTTT	CASSPTPGTEAFF																																																																																																										13																							62d18593b492a282420ce2cb	p088n01_cd4pos_trb_igh_trd_2_LibPool5_TRB	62d18593b492a282420ce2cb				TRBV5	TRBV5-1	TRBJ1	TRBJ1-1
62d627ecd418923eff79a0d3				F	T				TRB	TRBV11-2			TRBJ1-1							TGTGCCAGCAGCTTTTCACTCCCCGGGACTGAAGCTTTCTTT	CASSFSLPGTEAFF																																																																																																										14																							62d18593b492a282420ce2cb	p088n01_cd4pos_trb_igh_trd_2_LibPool5_TRB	62d18593b492a282420ce2cb				TRBV11	TRBV11-2	TRBJ1	TRBJ1-1
62d628221324ef1785a36f58				F	T				TRB	TRBV4-3			TRBJ1-1							TGCGCCAGCATGTCGGGGCTGCCGGGGACTGAAGCTTTCTTT	CASMSGLPGTEAFF																																																																																																										14																							62d18593b492a282420ce2cd	p088n02_cd4neg_trb_igh_trd_1_LibPool5_TRB	62d18593b492a282420ce2cd				TRBV4	TRBV4-3	TRBJ1	TRBJ1-1
62d628221324ef1785a374c6				F	T				TRB	TRBV29-1			TRBJ1-1							TGCAGCGTTGATTCCGAGCCTGGGACTGAAGCTTTCTTT	CSVDSEPGTEAFF																																																																																																										13																							62d18593b492a282420ce2cd	p088n02_cd4neg_trb_igh_trd_1_LibPool5_TRB	62d18593b492a282420ce2cd				TRBV29	TRBV29-1	TRBJ1	TRBJ1-1
62d628221324ef1785a382f1				F	T				TRB	TRBV29-1			TRBJ1-1							TGCAGCGTTGATTCCGAGCCTGGGACTGAAGCTTTCTTT	CSVDSEPGTEAFF																																																																																																										13																							62d18593b492a282420ce2cd	p088n02_cd4neg_trb_igh_trd_1_LibPool5_TRB	62d18593b492a282420ce2cd				TRBV29	TRBV29-1	TRBJ1	TRBJ1-1
62d628783f087ace44ecdfe9				F	T				TRB	TRBV4-3			TRBJ1-1							TGCGCCAGCATGTCGGGGCTGCCGGGGACTGAAGCTTTCTTT	CASMSGLPGTEAFF																																																																																																										14																							62d18596b492a282420ce2d3	p088n02_cd4neg_trb_igh_trd_3_LibPool5_TRB	62d18596b492a282420ce2d3				TRBV4	TRBV4-3	TRBJ1	TRBJ1-1
62d628a1afd4c64f30de8ef0				F	T				TRB	TRBV4-3			TRBJ1-1							TGCGCCAGCATGTCGGGGCTGCCGGGGACTGAAGCTTTCTTT	CASMSGLPGTEAFF																																																																																																										14																							62d18597b492a282420ce2d6	p088n02_cd4neg_trb_igh_trd_4_LibPool5_TRB	62d18597b492a282420ce2d6				TRBV4	TRBV4-3	TRBJ1	TRBJ1-1
62d628bcb9124de313998c4f				F	T				TRB	TRBV7-2			TRBJ1-1							TGTGCCAGCAGCTTAGGGCCTGGCACTGAAGCTTTCTTT	CASSLGPGTEAFF																																																																																																										13																							62d18597b492a282420ce2d8	p088n02_cd4pos_trb_igh_trd_1_LibPool5_TRB	62d18597b492a282420ce2d8				TRBV7	TRBV7-2	TRBJ1	TRBJ1-1
62d628bcb9124de3139996b6				F	T				TRB	TRBV7-2			TRBJ1-1							TGTGCCAGCAGCTTGAGTCCTCCGGGCACTGAAGCTTTCTTT	CASSLSPPGTEAFF																																																																																																										14																							62d18597b492a282420ce2d8	p088n02_cd4pos_trb_igh_trd_1_LibPool5_TRB	62d18597b492a282420ce2d8				TRBV7	TRBV7-2	TRBJ1	TRBJ1-1
62d628bcb9124de313999823				F	F				TRB	TRBV29-1			TRBJ1-1							TGCAGCGTTGAAGATCTGAATCCATCCCACCGGGGACTGAAGCTTTCTTT	CSVEDLNP_PPGTEAFF																																																																																																										17																							62d18597b492a282420ce2d8	p088n02_cd4pos_trb_igh_trd_1_LibPool5_TRB	62d18597b492a282420ce2d8				TRBV29	TRBV29-1	TRBJ1	TRBJ1-1
62d628bcb9124de31399a572				F	T				TRB	TRBV20-1			TRBJ1-1							TGCAGTGCTAGAGCTCCTGGGGGCCCCGGGACTGAAGCTTTCTTT	CSARAPGGPGTEAFF																																																																																																										15																							62d18597b492a282420ce2d8	p088n02_cd4pos_trb_igh_trd_1_LibPool5_TRB	62d18597b492a282420ce2d8				TRBV20	TRBV20-1	TRBJ1	TRBJ1-1
62d628bcb9124de31399c47e				F	T				TRB	TRBV7-2			TRBJ1-1							AGTGCAAGCAGCTTAGGGCCTGGCACTGAAGCTTTCTTT	SASSLGPGTEAFF																																																																																																										13																							62d18597b492a282420ce2d8	p088n02_cd4pos_trb_igh_trd_1_LibPool5_TRB	62d18597b492a282420ce2d8				TRBV7	TRBV7-2	TRBJ1	TRBJ1-1
62d628e06bdc7e76962be49a				F	T				TRB	TRBV19			TRBJ1-1							TGTGCCAGTAGTATCGACAATCCGGGAACTGAAGCTTTCTTT	CASSIDNPGTEAFF																																																																																																										14																							62d18598b492a282420ce2d9	p088n02_cd4pos_trb_igh_trd_2_LibPool5_TRB	62d18598b492a282420ce2d9				TRBV19	TRBV19	TRBJ1	TRBJ1-1
62d628e06bdc7e76962be6b4				F	T				TRB	TRBV18			TRBJ1-1							TGTGCCAGCTCACCACAGGGGCCGGGCACTGAAGCTTTCTTT	CASSPQGPGTEAFF																																																																																																										14																							62d18598b492a282420ce2d9	p088n02_cd4pos_trb_igh_trd_2_LibPool5_TRB	62d18598b492a282420ce2d9				TRBV18	TRBV18	TRBJ1	TRBJ1-1
62d628e06bdc7e76962bf379				F	T				TRB	TRBV29-1			TRBJ1-1							TGCAGCGTTGATTCCGAGCCTGGGACTGAAGCTTTCTTT	CSVDSEPGTEAFF																																																																																																										13																							62d18598b492a282420ce2d9	p088n02_cd4pos_trb_igh_trd_2_LibPool5_TRB	62d18598b492a282420ce2d9				TRBV29	TRBV29-1	TRBJ1	TRBJ1-1
62d628e06bdc7e76962bfa93				F	T				TRB	TRBV5-1			TRBJ1-1							TGCGCCAGCAGCTTTGACAGGCACCCGGGTACTGAAGCTTTCTTT	CASSFDRHPGTEAFF																																																																																																										15																							62d18598b492a282420ce2d9	p088n02_cd4pos_trb_igh_trd_2_LibPool5_TRB	62d18598b492a282420ce2d9				TRBV5	TRBV5-1	TRBJ1	TRBJ1-1
62d628e06bdc7e76962c004a				F	T				TRB	TRBV18			TRBJ1-1							TGTGCCAGCTCACCACAGGGGCCGGGCACTGAAGCTTTCTTT	CASSPQGPGTEAFF																																																																																																										14																							62d18598b492a282420ce2d9	p088n02_cd4pos_trb_igh_trd_2_LibPool5_TRB	62d18598b492a282420ce2d9				TRBV18	TRBV18	TRBJ1	TRBJ1-1
62d628e06bdc7e76962c042e				F	T				TRB	TRBV20-1			TRBJ1-1							TGCAGAGGGGGTCAGGGGCCCGGCACTGAAGCTTTCTTT	CRGGQGPGTEAFF																																																																																																										13																							62d18598b492a282420ce2d9	p088n02_cd4pos_trb_igh_trd_2_LibPool5_TRB	62d18598b492a282420ce2d9				TRBV20	TRBV20-1	TRBJ1	TRBJ1-1
62d628e06bdc7e76962c067d				F	T				TRB	TRBV29-1			TRBJ1-1							TGCAGCGTTGATTCCGAGCCTGGGACTGAAGCTTTCTTT	CSVDSEPGTEAFF																																																																																																										13																							62d18598b492a282420ce2d9	p088n02_cd4pos_trb_igh_trd_2_LibPool5_TRB	62d18598b492a282420ce2d9				TRBV29	TRBV29-1	TRBJ1	TRBJ1-1
62d628e06bdc7e76962c0dca				F	T				TRB	TRBV9			TRBJ1-1							TGTGCCAGCAGTGTGCGCCCGGGCACTGAAGCTTTCTTT	CASSVRPGTEAFF																																																																																																										13																							62d18598b492a282420ce2d9	p088n02_cd4pos_trb_igh_trd_2_LibPool5_TRB	62d18598b492a282420ce2d9				TRBV9	TRBV9	TRBJ1	TRBJ1-1
62d628e06bdc7e76962c1204				F	T				TRB	TRBV6-5			TRBJ1-1							TGTGCCAGCAGTTACACTCCCGGCACTGAAGCTTTCTTT	CASSYTPGTEAFF																																																																																																										13																							62d18598b492a282420ce2d9	p088n02_cd4pos_trb_igh_trd_2_LibPool5_TRB	62d18598b492a282420ce2d9				TRBV6	TRBV6-5	TRBJ1	TRBJ1-1
62d5ceaa0ce31c517bae1170				F	T				TRB	TRBV6-1			TRBJ1-1							TGTGCCAGCAGTGACTATAAGGAGGGTCCGGGCACTGAAGCTTTCTTT	CASSDYKEGPGTEAFF																																																																																																										16																							62d18599b492a282420ce2de	p089n01_cd4neg_trb_igh_trd_2_LibPool17_TRB	62d18599b492a282420ce2de				TRBV6	TRBV6-1	TRBJ1	TRBJ1-1
62d5ceaa0ce31c517bae1594				F	T				TRB	TRBV7-9			TRBJ1-1							TGTGCCAGCAGCTCCCCGGGGACTGAAGCTTTCTTT	CASSSPGTEAFF																																																																																																										12																							62d18599b492a282420ce2de	p089n01_cd4neg_trb_igh_trd_2_LibPool17_TRB	62d18599b492a282420ce2de				TRBV7	TRBV7-9	TRBJ1	TRBJ1-1
62d5ceaa0ce31c517bae24cf				F	T				TRB	TRBV7-9			TRBJ1-1							TGTGCCAGGGCGACAGCCCCAGGGACTGAAGCTTTCTTT	CARATAPGTEAFF																																																																																																										13																							62d18599b492a282420ce2de	p089n01_cd4neg_trb_igh_trd_2_LibPool17_TRB	62d18599b492a282420ce2de				TRBV7	TRBV7-9	TRBJ1	TRBJ1-1
62d5ceaa0ce31c517bae2a0a				F	T				TRB	TRBV6-1			TRBJ1-1							TGTGCCAGCAGTGACTATAAGGAGGGTCCGGGCACTGAAGCTTTCTTT	CASSDYKEGPGTEAFF																																																																																																										16																							62d18599b492a282420ce2de	p089n01_cd4neg_trb_igh_trd_2_LibPool17_TRB	62d18599b492a282420ce2de				TRBV6	TRBV6-1	TRBJ1	TRBJ1-1
62d5ced5a7654627397ae48d				F	T				TRB	TRBV27			TRBJ1-1							TGTGCCAGCAGTCCCCCCCCGGGAACTGAAGCTTTCTTT	CASSPPPGTEAFF																																																																																																										13																							62d1859bb492a282420ce2e1	p089n01_cd4neg_trb_igh_trd_3_LibPool17_TRB	62d1859bb492a282420ce2e1				TRBV27	TRBV27	TRBJ1	TRBJ1-1
62d5cf1cba7a7101c9199c63				F	T				TRB	TRBV20-1			TRBJ1-1							TGCAGTGCTAGAGGGCAACCGGGCACTGAAGCTTTCTTT	CSARGQPGTEAFF																																																																																																										13																							62d1859cb492a282420ce2e6	p089n01_cd4pos_trb_igh_trd_1_LibPool17_TRB	62d1859cb492a282420ce2e6				TRBV20	TRBV20-1	TRBJ1	TRBJ1-1
62d5cf1dba7a7101c919a1c4				F	T				TRB	TRBV5-1			TRBJ1-1							TGCGCCAGCAGCTTGGAGCCGGGCACTGAAGCTTTCTTT	CASSLEPGTEAFF																																																																																																										13																							62d1859cb492a282420ce2e6	p089n01_cd4pos_trb_igh_trd_1_LibPool17_TRB	62d1859cb492a282420ce2e6				TRBV5	TRBV5-1	TRBJ1	TRBJ1-1
62d5cf1dba7a7101c919ae7e				F	T				TRB	TRBV4-2			TRBJ1-1							TGTGCCAGCAGCCAAGACCCAGGGACGGAAGCTTTCTTT	CASSQDPGTEAFF																																																																																																										13																							62d1859cb492a282420ce2e6	p089n01_cd4pos_trb_igh_trd_1_LibPool17_TRB	62d1859cb492a282420ce2e6				TRBV4	TRBV4-2	TRBJ1	TRBJ1-1
62d5cf1dba7a7101c919b64a				F	T				TRB	TRBV18			TRBJ1-1							TGTGCCAGCTCCCTCGGGGGCCCCGGGACTGAAGCTTTCTTT	CASSLGGPGTEAFF																																																																																																										14																							62d1859cb492a282420ce2e6	p089n01_cd4pos_trb_igh_trd_1_LibPool17_TRB	62d1859cb492a282420ce2e6				TRBV18	TRBV18	TRBJ1	TRBJ1-1
62d5cf1dba7a7101c919b76e				F	T				TRB	TRBV9			TRBJ1-1							TGTGCCAGCAGCGTAGAAATACACCCGGGGACTGAAGCTTTCTTT	CASSVEIHPGTEAFF																																																																																																										15																							62d1859cb492a282420ce2e6	p089n01_cd4pos_trb_igh_trd_1_LibPool17_TRB	62d1859cb492a282420ce2e6				TRBV9	TRBV9	TRBJ1	TRBJ1-1
62d5cf1dba7a7101c919b908				F	T				TRB	TRBV5-1			TRBJ1-1							TGCGCCAGCAGCTTGGAGCCGGGGACTGAAGCTTTCTTT	CASSLEPGTEAFF																																																																																																										13																							62d1859cb492a282420ce2e6	p089n01_cd4pos_trb_igh_trd_1_LibPool17_TRB	62d1859cb492a282420ce2e6				TRBV5	TRBV5-1	TRBJ1	TRBJ1-1
62d5cf1dba7a7101c919c2e7				F	T				TRB	TRBV6-1			TRBJ1-1							TGTGCCTCAGCTGGTCCAGGGCCTGGCACTGAAGCTTTCTTT	CASAGPGPGTEAFF																																																																																																										14																							62d1859cb492a282420ce2e6	p089n01_cd4pos_trb_igh_trd_1_LibPool17_TRB	62d1859cb492a282420ce2e6				TRBV6	TRBV6-1	TRBJ1	TRBJ1-1
62d5cf1dba7a7101c919d16f				F	T				TRB	TRBV19			TRBJ1-1							TGTGCCAGTAACCGCCCGGGGACTGAAGCTTTCTTT	CASNRPGTEAFF																																																																																																										12																							62d1859cb492a282420ce2e6	p089n01_cd4pos_trb_igh_trd_1_LibPool17_TRB	62d1859cb492a282420ce2e6				TRBV19	TRBV19	TRBJ1	TRBJ1-1
62d5cf1dba7a7101c91a09ec				F	T				TRB	TRBV20-1			TRBJ1-1							TGCAGTGCTAGAGGGCAACCGGGCACTGAAGCTTTCTTT	CSARGQPGTEAFF																																																																																																										13																							62d1859cb492a282420ce2e6	p089n01_cd4pos_trb_igh_trd_1_LibPool17_TRB	62d1859cb492a282420ce2e6				TRBV20	TRBV20-1	TRBJ1	TRBJ1-1
62d5cf4c5a57b6568ff4235f				F	F				TRB	TRBV14			TRBJ1-1							TGTGCCAGCAGCCAACCTGGGGAGGGGGTCCCGGGACTGAAGCTTTCTTT	CASSQPGE_GPGTEAFF																																																																																																										17																							62d1859db492a282420ce2e7	p089n01_cd4pos_trb_igh_trd_2_LibPool17_TRB	62d1859db492a282420ce2e7				TRBV14	TRBV14	TRBJ1	TRBJ1-1
62d5cf4c5a57b6568ff43304				F	T				TRB	TRBV12-5			TRBJ1-1							TGTGCTAGTGGTATGGGACAGCCGGGCACTGAAGCTTTCTTT	CASGMGQPGTEAFF																																																																																																										14																							62d1859db492a282420ce2e7	p089n01_cd4pos_trb_igh_trd_2_LibPool17_TRB	62d1859db492a282420ce2e7				TRBV12	TRBV12-5	TRBJ1	TRBJ1-1
62d5cf4c5a57b6568ff4381a				F	T				TRB	TRBV12-5			TRBJ1-1							TGTGCTAGTGGTTTGGAACCGGGCACTGAAGCTTTCTTT	CASGLEPGTEAFF																																																																																																										13																							62d1859db492a282420ce2e7	p089n01_cd4pos_trb_igh_trd_2_LibPool17_TRB	62d1859db492a282420ce2e7				TRBV12	TRBV12-5	TRBJ1	TRBJ1-1
62d5cf4c5a57b6568ff43df0				F	F				TRB	TRBV4-1			TRBJ1-1							TGCGCCAGCAGCCAAGATTATCCCCAGGCACTGAAGCTTTCTTT	CASSQDY_PGTEAFF																																																																																																										15																							62d1859db492a282420ce2e7	p089n01_cd4pos_trb_igh_trd_2_LibPool17_TRB	62d1859db492a282420ce2e7				TRBV4	TRBV4-1	TRBJ1	TRBJ1-1
62d5cf4d5a57b6568ff45eb7				F	T				TRB	TRBV9			TRBJ1-1							TGTGCCAGCAGTGCGGGGCCCCCGGGCACTGAAGCTTTCTTT	CASSAGPPGTEAFF																																																																																																										14																							62d1859db492a282420ce2e7	p089n01_cd4pos_trb_igh_trd_2_LibPool17_TRB	62d1859db492a282420ce2e7				TRBV9	TRBV9	TRBJ1	TRBJ1-1
62d5cf4d5a57b6568ff4689a				F	T				TRB	TRBV9			TRBJ1-1							TGTGCCAGCAGCCCCCCGGGGACTGAAGCTTTCTTT	CASSPPGTEAFF																																																																																																										12																							62d1859db492a282420ce2e7	p089n01_cd4pos_trb_igh_trd_2_LibPool17_TRB	62d1859db492a282420ce2e7				TRBV9	TRBV9	TRBJ1	TRBJ1-1
62d5cf4d5a57b6568ff483f2				F	T				TRB	TRBV6-1			TRBJ1-1							TGTGCCAGCAGTGAAGTTCAGGGGCCGGGAACTGAAGCTTTCTTT	CASSEVQGPGTEAFF																																																																																																										15																							62d1859db492a282420ce2e7	p089n01_cd4pos_trb_igh_trd_2_LibPool17_TRB	62d1859db492a282420ce2e7				TRBV6	TRBV6-1	TRBJ1	TRBJ1-1
62d5cf4d5a57b6568ff4925c				F	T				TRB	TRBV6-5			TRBJ1-1							TGTGCCAGCAACGTGGTGCCCGGCACTGAAGCTTTCTTT	CASNVVPGTEAFF																																																																																																										13																							62d1859db492a282420ce2e7	p089n01_cd4pos_trb_igh_trd_2_LibPool17_TRB	62d1859db492a282420ce2e7				TRBV6	TRBV6-5	TRBJ1	TRBJ1-1
62d5cf4d5a57b6568ff49303				F	T				TRB	TRBV7-7			TRBJ1-1							TGTGCCAGCAGCTTACACCCGGGGACTGAAGCTTTCTTT	CASSLHPGTEAFF																																																																																																										13																							62d1859db492a282420ce2e7	p089n01_cd4pos_trb_igh_trd_2_LibPool17_TRB	62d1859db492a282420ce2e7				TRBV7	TRBV7-7	TRBJ1	TRBJ1-1
62d5cf4d5a57b6568ff49bfd				F	T				TRB	TRBV5-4			TRBJ1-1							TGTGCCACCCGAACAGGGCCGGGTACTGAAGCTTTCTTT	CATRTGPGTEAFF																																																																																																										13																							62d1859db492a282420ce2e7	p089n01_cd4pos_trb_igh_trd_2_LibPool17_TRB	62d1859db492a282420ce2e7				TRBV5	TRBV5-4	TRBJ1	TRBJ1-1
62d5cf4d5a57b6568ff4a7d9				F	T				TRB	TRBV9			TRBJ1-1							TGTGCCAGCAGCTCAAGTCCGGGGACTGAAGCTTTCTTT	CASSSSPGTEAFF																																																																																																										13																							62d1859db492a282420ce2e7	p089n01_cd4pos_trb_igh_trd_2_LibPool17_TRB	62d1859db492a282420ce2e7				TRBV9	TRBV9	TRBJ1	TRBJ1-1
62d5cf4d5a57b6568ff4cfa2				F	F				TRB	TRBV14			TRBJ1-1							TTTGCCCGAAGCCAACATGGGGAGGGGGTCCCGGGACTGAAGCTTTCTTT	FARSQHGE_GPGTEAFF																																																																																																										17																							62d1859db492a282420ce2e7	p089n01_cd4pos_trb_igh_trd_2_LibPool17_TRB	62d1859db492a282420ce2e7				TRBV14	TRBV14	TRBJ1	TRBJ1-1
62d5f3848a84b16a5997c227				F	T				TRB	TRBV15			TRBJ1-1							TGTGCCACCAGCAGAGACAGGGGGCCAGGCACTGAAGCTTTCTTT	CATSRDRGPGTEAFF																																																																																																										15																							62d1859db492a282420ce2e9	p090n01_cd4neg_trb_igh_trd_1_LibPool6_TRB	62d1859db492a282420ce2e9				TRBV15	TRBV15	TRBJ1	TRBJ1-1
62d5f3848a84b16a5997c96e				F	T				TRB	TRBV6-1			TRBJ1-1							TGTGCCAGCAGGGCCCCGGGCACTGAAGCTTTCTTT	CASRAPGTEAFF																																																																																																										12																							62d1859db492a282420ce2e9	p090n01_cd4neg_trb_igh_trd_1_LibPool6_TRB	62d1859db492a282420ce2e9				TRBV6	TRBV6-1	TRBJ1	TRBJ1-1
62d5f3848a84b16a5997cb01				F	T				TRB	TRBV4-1			TRBJ1-1							TGCGCCAGCAGCCAATTGCCAGGGACTGAAGCTTTCTTT	CASSQLPGTEAFF																																																																																																										13																							62d1859db492a282420ce2e9	p090n01_cd4neg_trb_igh_trd_1_LibPool6_TRB	62d1859db492a282420ce2e9				TRBV4	TRBV4-1	TRBJ1	TRBJ1-1
62d5f3848a84b16a5997d290				F	T				TRB	TRBV15			TRBJ1-1							TGTGCCACCAGCAGAGATAGGGGACCGGGCACTGAAGCTTTCTTT	CATSRDRGPGTEAFF																																																																																																										15																							62d1859db492a282420ce2e9	p090n01_cd4neg_trb_igh_trd_1_LibPool6_TRB	62d1859db492a282420ce2e9				TRBV15	TRBV15	TRBJ1	TRBJ1-1
62d5f3b6c2097cd1d4c807d7				F	T				TRB	TRBV15			TRBJ1-1							TGTGCCACCAGCAGAGATAGGGGACCGGGCACTGAAGCTTTCTTT	CATSRDRGPGTEAFF																																																																																																										15																							62d1859eb492a282420ce2ec	p090n01_cd4neg_trb_igh_trd_2_LibPool6_TRB	62d1859eb492a282420ce2ec				TRBV15	TRBV15	TRBJ1	TRBJ1-1
62d5f3b6c2097cd1d4c808bd				F	T				TRB	TRBV15			TRBJ1-1							TGTGCCACCAGCAGAGATAGGGGACCGGGCACTGAAGCTTTTTTT	CATSRDRGPGTEAFF																																																																																																										15																							62d1859eb492a282420ce2ec	p090n01_cd4neg_trb_igh_trd_2_LibPool6_TRB	62d1859eb492a282420ce2ec				TRBV15	TRBV15	TRBJ1	TRBJ1-1
62d5f3b6c2097cd1d4c80fb1				F	T				TRB	TRBV5-4			TRBJ1-1							TGTGCCAGCAGACCGTTTGGGCCGGGGACTGAAGCTTTCTTT	CASRPFGPGTEAFF																																																																																																										14																							62d1859eb492a282420ce2ec	p090n01_cd4neg_trb_igh_trd_2_LibPool6_TRB	62d1859eb492a282420ce2ec				TRBV5	TRBV5-4	TRBJ1	TRBJ1-1
62d5f3b6c2097cd1d4c810d7				F	T				TRB	TRBV15			TRBJ1-1							TGTGCCACCAGCAGAGATAGGGGACCGGGCACTGAAGCTTTCTTT	CATSRDRGPGTEAFF																																																																																																										15																							62d1859eb492a282420ce2ec	p090n01_cd4neg_trb_igh_trd_2_LibPool6_TRB	62d1859eb492a282420ce2ec				TRBV15	TRBV15	TRBJ1	TRBJ1-1
62d5f3b6c2097cd1d4c81501				F	T				TRB	TRBV15			TRBJ1-1							TGTGCCACCAGCAGAGATAGGGGACCGGGCACTGAAGCTTTCTTT	CATSRDRGPGTEAFF																																																																																																										15																							62d1859eb492a282420ce2ec	p090n01_cd4neg_trb_igh_trd_2_LibPool6_TRB	62d1859eb492a282420ce2ec				TRBV15	TRBV15	TRBJ1	TRBJ1-1
62d5f3b6c2097cd1d4c816b0				F	T				TRB	TRBV4-1			TRBJ1-1							TGCGCCAGCAGTCTAGGGGCGCCCGGAACTGAAGCTTTCTTT	CASSLGAPGTEAFF																																																																																																										14																							62d1859eb492a282420ce2ec	p090n01_cd4neg_trb_igh_trd_2_LibPool6_TRB	62d1859eb492a282420ce2ec				TRBV4	TRBV4-1	TRBJ1	TRBJ1-1
62d5f3b6c2097cd1d4c82c33				F	F				TRB	TRBV15			TRBJ1-1							NGTGNCACCAGCAGAGATAGGGGACCGGGCACTGAAGCTTTCTTT	??TSRDRGPGTEAFF																																																																																																										15																							62d1859eb492a282420ce2ec	p090n01_cd4neg_trb_igh_trd_2_LibPool6_TRB	62d1859eb492a282420ce2ec				TRBV15	TRBV15	TRBJ1	TRBJ1-1
62d5f3b6c2097cd1d4c82cf2				F	F				TRB	TRBV15			TRBJ1-1							TGTGACCAGCAGAGATAGGGGACCGGGCACTGAAGCTTTCTTT	CDQQR*G_PGTEAFF																																																																																																										15																							62d1859eb492a282420ce2ec	p090n01_cd4neg_trb_igh_trd_2_LibPool6_TRB	62d1859eb492a282420ce2ec				TRBV15	TRBV15	TRBJ1	TRBJ1-1
62d5f3e5ed6e0bbdffd26234				F	T				TRB	TRBV11-2			TRBJ1-1							TGTGCCAGCAGCTTAGATGGTCCGGGCACTGAAGCTTTCTTT	CASSLDGPGTEAFF																																																																																																										14																							62d1859fb492a282420ce2ef	p090n01_cd4neg_trb_igh_trd_3_LibPool6_TRB	62d1859fb492a282420ce2ef				TRBV11	TRBV11-2	TRBJ1	TRBJ1-1
