## Supplemental table 8a for "Apposed networks of interacting TCRs and BCRs exhibiting mosaicked CDR3 sequences made of fixed junctional motifs" (part 281 of 295)

### Sheet: roche (continued)
sequence_id	sequence	quality	sequence_aa	rev_comp	productive	vj_in_frame	stop_codon	complete_vdj	locus	v_call	d_call	d2_call	j_call	c_call	sequence_alignment	quality_alignment	sequence_alignment_aa	germline_alignment	germline_alignment_aa	junction	junction_aa	np1	np1_aa	np2	np2_aa	np3	np3_aa	cdr1	cdr1_aa	cdr2	cdr2_aa	cdr3	cdr3_aa	fwr1	fwr1_aa	fwr2	fwr2_aa	fwr3	fwr3_aa	fwr4	fwr4_aa	v_score	v_identity	v_support	v_cigar	d_score	d_identity	d_support	d_cigar	d2_score	d2_identity	d2_support	d2_cigar	j_score	j_identity	j_support	j_cigar	c_score	c_identity	c_support	c_cigar	v_sequence_start	v_sequence_end	v_germline_start	v_germline_end	v_alignment_start	v_alignment_end	d_sequence_start	d_sequence_end	d_germline_start	d_germline_end	d_alignment_start	d_alignment_end	d2_sequence_start	d2_sequence_end	d2_germline_start	d2_germline_end	d2_alignment_start	d2_alignment_end	j_sequence_start	j_sequence_end	j_germline_start	j_germline_end	j_alignment_start	j_alignment_end	c_sequence_start	c_sequence_end	c_germline_start	c_germline_end	c_alignment_start	c_alignment_end	cdr1_start	cdr1_end	cdr2_start	cdr2_end	cdr3_start	cdr3_end	fwr1_start	fwr1_end	fwr2_start	fwr2_end	fwr3_start	fwr3_end	fwr4_start	fwr4_end	v_sequence_alignment	v_sequence_alignment_aa	d_sequence_alignment	d_sequence_alignment_aa	d2_sequence_alignment	d2_sequence_alignment_aa	j_sequence_alignment	j_sequence_alignment_aa	c_sequence_alignment	c_sequence_alignment_aa	v_germline_alignment	v_germline_alignment_aa	d_germline_alignment	d_germline_alignment_aa	d2_germline_alignment	d2_germline_alignment_aa	j_germline_alignment	j_germline_alignment_aa	c_germline_alignment	c_germline_alignment_aa	junction_length	junction_aa_length	np1_length	np2_length	np3_length	n1_length	n2_length	n3_length	p3v_length	p5d_length	p3d_length	p5d2_length	p3d2_length	p5j_length	v_frameshift	j_frameshift	d_frame	d2_frame	consensus_count	duplicate_count	umi_count	cell_id	clone_id	rearrangement_id	repertoire_id	sample_processing_id	data_processing_id	germline_database	rearrangement_set_id	adc_annotation_sequence_id	v_subgroup	v_gene	j_subgroup	j_gene	d_subgroup	d_gene	adc_annotation_clone_id	adc_annotation_cell_id
62d5f3e5ed6e0bbdffd26456				F	T				TRB	TRBV12-3			TRBJ1-1							TGTGCCAGCAGCTACGGCCCGGGAACTGAAGCTTTCTTT	CASSYGPGTEAFF																																																																																																										13																							62d1859fb492a282420ce2ef	p090n01_cd4neg_trb_igh_trd_3_LibPool6_TRB	62d1859fb492a282420ce2ef				TRBV12	TRBV12-3	TRBJ1	TRBJ1-1
62d5f3e5ed6e0bbdffd26761				F	T				TRB	TRBV5-5			TRBJ1-1							TGTGCCAGCAGCTTGTGGGGGCCAGGTACTGAAGCTTTCTTT	CASSLWGPGTEAFF																																																																																																										14																							62d1859fb492a282420ce2ef	p090n01_cd4neg_trb_igh_trd_3_LibPool6_TRB	62d1859fb492a282420ce2ef				TRBV5	TRBV5-5	TRBJ1	TRBJ1-1
62d5f3e5ed6e0bbdffd2739b				F	T				TRB	TRBV15			TRBJ1-1							TGTGCCACCAGCAGAGATAGGGGACCGGGCACTGAAGCTTTCTTT	CATSRDRGPGTEAFF																																																																																																										15																							62d1859fb492a282420ce2ef	p090n01_cd4neg_trb_igh_trd_3_LibPool6_TRB	62d1859fb492a282420ce2ef				TRBV15	TRBV15	TRBJ1	TRBJ1-1
62d5f41462c8f1a1e7bfd427				F	T				TRB	TRBV19			TRBJ1-1							TGTGCCAGTAGTATCAGGGGGCCGGGCACTGAAGCTTTCTTT	CASSIRGPGTEAFF																																																																																																										14																							62d185a0b492a282420ce2f2	p090n01_cd4neg_trb_igh_trd_4_LibPool6_TRB	62d185a0b492a282420ce2f2				TRBV19	TRBV19	TRBJ1	TRBJ1-1
62d5f41462c8f1a1e7bfecf7				F	T				TRB	TRBV19			TRBJ1-1							TGTGCCAGTAGTATCAGGGGGCCGGGCACTGAAGCTTTCTTT	CASSIRGPGTEAFF																																																																																																										14																							62d185a0b492a282420ce2f2	p090n01_cd4neg_trb_igh_trd_4_LibPool6_TRB	62d185a0b492a282420ce2f2				TRBV19	TRBV19	TRBJ1	TRBJ1-1
62d5f4368cb69d925c04d161				F	T				TRB	TRBV28			TRBJ1-1							TGTGCCAGCAGTTTCCCGGGCACTGAAGCTTTCTTT	CASSFPGTEAFF																																																																																																										12																							62d185a1b492a282420ce2f4	p090n01_cd4pos_trb_igh_trd_1_LibPool6_TRB	62d185a1b492a282420ce2f4				TRBV28	TRBV28	TRBJ1	TRBJ1-1
62d5f4368cb69d925c04dac6				F	T				TRB	TRBV5-4			TRBJ1-1							TGTGCCAGCAGCTTGGCGACAGGGGGACCGGGCACTGAAGCTTTCTTT	CASSLATGGPGTEAFF																																																																																																										16																							62d185a1b492a282420ce2f4	p090n01_cd4pos_trb_igh_trd_1_LibPool6_TRB	62d185a1b492a282420ce2f4				TRBV5	TRBV5-4	TRBJ1	TRBJ1-1
62d5f4368cb69d925c04db05				F	T				TRB	TRBV28			TRBJ1-1							TGTGCCAGCAGTTTCCCGGGCACTGAAGCTTTCTTT	CASSFPGTEAFF																																																																																																										12																							62d185a1b492a282420ce2f4	p090n01_cd4pos_trb_igh_trd_1_LibPool6_TRB	62d185a1b492a282420ce2f4				TRBV28	TRBV28	TRBJ1	TRBJ1-1
62d5f4368cb69d925c04dff7				F	F				TRB	TRBV15			TRBJ1-1							TGTGCCACCAGCAGAGAAGGGGGGGCCGGGCACTGAAGCTTTCTTT	CATSREGG_PGTEAFF																																																																																																										16																							62d185a1b492a282420ce2f4	p090n01_cd4pos_trb_igh_trd_1_LibPool6_TRB	62d185a1b492a282420ce2f4				TRBV15	TRBV15	TRBJ1	TRBJ1-1
62d5f4368cb69d925c050f5e				F	T				TRB	TRBV5-4			TRBJ1-1							TGCGACAGCAGCTTGGCGACAGTGGAACCGGGCACTGAAGCTTTCTTT	CDSSLATVEPGTEAFF																																																																																																										16																							62d185a1b492a282420ce2f4	p090n01_cd4pos_trb_igh_trd_1_LibPool6_TRB	62d185a1b492a282420ce2f4				TRBV5	TRBV5-4	TRBJ1	TRBJ1-1
62d5f456cdd03f6cdcff1ba9				F	T				TRB	TRBV28			TRBJ1-1							TGTGCCAGCAGTTTTAAGGTGGACAGGGGGCCGGGGACTGAAGCTTTCTTT	CASSFKVDRGPGTEAFF																																																																																																										17																							62d185a1b492a282420ce2f5	p090n01_cd4pos_trb_igh_trd_2_LibPool6_TRB	62d185a1b492a282420ce2f5				TRBV28	TRBV28	TRBJ1	TRBJ1-1
62d5f456cdd03f6cdcff2d91				F	T				TRB	TRBV6-5			TRBJ1-1							TGTGCCAGCAGTTACTCCACGGGGACCCCTGGCACTGAAGCTTTCTTT	CASSYSTGTPGTEAFF																																																																																																										16																							62d185a1b492a282420ce2f5	p090n01_cd4pos_trb_igh_trd_2_LibPool6_TRB	62d185a1b492a282420ce2f5				TRBV6	TRBV6-5	TRBJ1	TRBJ1-1
62d5f456cdd03f6cdcff2edf				F	T				TRB	TRBV5-4			TRBJ1-1							TGTGCCAGCAGCTTGGGGCCGGGGACTGAAGCTTTCTTT	CASSLGPGTEAFF																																																																																																										13																							62d185a1b492a282420ce2f5	p090n01_cd4pos_trb_igh_trd_2_LibPool6_TRB	62d185a1b492a282420ce2f5				TRBV5	TRBV5-4	TRBJ1	TRBJ1-1
62d5f456cdd03f6cdcff32ce				F	T				TRB	TRBV20-1			TRBJ1-1							TGCAGTGCTAAGGACAATCCGGGGACTGAAGCTTTCTTT	CSAKDNPGTEAFF																																																																																																										13																							62d185a1b492a282420ce2f5	p090n01_cd4pos_trb_igh_trd_2_LibPool6_TRB	62d185a1b492a282420ce2f5				TRBV20	TRBV20-1	TRBJ1	TRBJ1-1
62d5f456cdd03f6cdcff3f22				F	F				TRB	TRBV28			TRBJ1-1							TGTGCCAGCAGTTTATGTTGACCCTGGCACTGAAGCTTTCTTT	CASSLC*_PGTEAFF																																																																																																										15																							62d185a1b492a282420ce2f5	p090n01_cd4pos_trb_igh_trd_2_LibPool6_TRB	62d185a1b492a282420ce2f5				TRBV28	TRBV28	TRBJ1	TRBJ1-1
62d5f60363f1e08338f70c4d				F	T				TRB	TRBV20-1			TRBJ1-1							TGCAGTGCTTCCCACCCCCCAGGGACTGAAGCTTTCTTT	CSASHPPGTEAFF																																																																																																										13																							62d185a9b492a282420ce30b	p092n01_cd4pos_trb_igh_trd_1_LibPool7_TRB	62d185a9b492a282420ce30b				TRBV20	TRBV20-1	TRBJ1	TRBJ1-1
62d5f631b1c3d2021d3cc588				F	T				TRB	TRBV29-1			TRBJ1-1							TGCAGCGCGGGACACCCGGGGACTGAAGCTTTCTTT	CSAGHPGTEAFF																																																																																																										12																							62d185aab492a282420ce30e	p092n02_cd4neg_trb_igh_trd_1_LibPool7_TRB	62d185aab492a282420ce30e				TRBV29	TRBV29-1	TRBJ1	TRBJ1-1
62d5f6b603803935e637f4ca				F	F				TRB	TRBV7-3			TRBJ1-1							TGTGCCAGCAGTAAACAGGGGCCGGGGACTGAAGCTTTCTTT	CASSKQGPGTEAFF																																																																																																										14																							62d185aeb492a282420ce319	p092n02_cd4pos_trb_igh_trd_1_LibPool7_TRB	62d185aeb492a282420ce319				TRBV7	TRBV7-3	TRBJ1	TRBJ1-1
62d5f6b603803935e637f802				F	T				TRB	TRBV15			TRBJ1-1							TGTGCCACCAGCATGCGGGGGGGTCCGGGCACTGAAGCTTTCTTT	CATSMRGGPGTEAFF																																																																																																										15																							62d185aeb492a282420ce319	p092n02_cd4pos_trb_igh_trd_1_LibPool7_TRB	62d185aeb492a282420ce319				TRBV15	TRBV15	TRBJ1	TRBJ1-1
62d5f6b603803935e637fb17				F	T				TRB	TRBV18			TRBJ1-1							TGTGCCAGCTCACCACCCGAGGCACCCGGCACTGAAGCTTTCTTT	CASSPPEAPGTEAFF																																																																																																										15																							62d185aeb492a282420ce319	p092n02_cd4pos_trb_igh_trd_1_LibPool7_TRB	62d185aeb492a282420ce319				TRBV18	TRBV18	TRBJ1	TRBJ1-1
62d5f6b603803935e637fc90				F	T				TRB	TRBV18			TRBJ1-1							TGTGCCAGCTCACCAGGTACTGAAGCTTTCTTT	CASSPGTEAFF																																																																																																										11																							62d185aeb492a282420ce319	p092n02_cd4pos_trb_igh_trd_1_LibPool7_TRB	62d185aeb492a282420ce319				TRBV18	TRBV18	TRBJ1	TRBJ1-1
62d5f6b603803935e637fe30				F	T				TRB	TRBV12-3			TRBJ1-1							TGTGCCAGCACCCCTACTAGGGGGCCGGGCACTGAAGCTTTCTTT	CASTPTRGPGTEAFF																																																																																																										15																							62d185aeb492a282420ce319	p092n02_cd4pos_trb_igh_trd_1_LibPool7_TRB	62d185aeb492a282420ce319				TRBV12	TRBV12-3	TRBJ1	TRBJ1-1
62d5f6b603803935e637fe6b				F	T				TRB	TRBV27			TRBJ1-1							TGTGCCAGCACCCAACGGTGGGGGCCAGGGACTGAAGCTTTCTTT	CASTQRWGPGTEAFF																																																																																																										15																							62d185aeb492a282420ce319	p092n02_cd4pos_trb_igh_trd_1_LibPool7_TRB	62d185aeb492a282420ce319				TRBV27	TRBV27	TRBJ1	TRBJ1-1
62d5f6b603803935e6380bf8				F	T				TRB	TRBV9			TRBJ1-1							TGTGCCAGCAGCGCGAACAACAGGGGGCCTGGTACTGAAGCTTTCTTT	CASSANNRGPGTEAFF																																																																																																										16																							62d185aeb492a282420ce319	p092n02_cd4pos_trb_igh_trd_1_LibPool7_TRB	62d185aeb492a282420ce319				TRBV9	TRBV9	TRBJ1	TRBJ1-1
62d5f6b603803935e63830fb				F	F				TRB	TRBV18			TRBJ1-1							TGTGCCCTCACCACCCGAGGCACCCGGCACTGAAGCTTTCTTT	CALTTRG_PGTEAFF																																																																																																										15																							62d185aeb492a282420ce319	p092n02_cd4pos_trb_igh_trd_1_LibPool7_TRB	62d185aeb492a282420ce319				TRBV18	TRBV18	TRBJ1	TRBJ1-1
62d5f6d7e31c5c67398d8b58				F	T				TRB	TRBV18			TRBJ1-1							TGTGCCAGCTCACCCGGGACTGAAGCTTTCTTT	CASSPGTEAFF																																																																																																										11																							62d185aeb492a282420ce31a	p092n02_cd4pos_trb_igh_trd_2_LibPool7_TRB	62d185aeb492a282420ce31a				TRBV18	TRBV18	TRBJ1	TRBJ1-1
62d5f6d7e31c5c67398da0ec				F	T				TRB	TRBV11-3			TRBJ1-1							TGTGCCAGCAGCTCCTCGACAGGCCCGGGGACTGAAGCTTTCTTT	CASSSSTGPGTEAFF																																																																																																										15																							62d185aeb492a282420ce31a	p092n02_cd4pos_trb_igh_trd_2_LibPool7_TRB	62d185aeb492a282420ce31a				TRBV11	TRBV11-3	TRBJ1	TRBJ1-1
62d5f6d7e31c5c67398da373				F	T				TRB	TRBV27			TRBJ1-1							TGTGCCAGCACCCAACGGTGGGGGCCAGGGACTGAAGCTTTCTTT	CASTQRWGPGTEAFF																																																																																																										15																							62d185aeb492a282420ce31a	p092n02_cd4pos_trb_igh_trd_2_LibPool7_TRB	62d185aeb492a282420ce31a				TRBV27	TRBV27	TRBJ1	TRBJ1-1
62d5d9caad4883bdbf4b126c				F	T				TRB	TRBV18			TRBJ1-1							TGTGCCAGCTCAGCGGGACAGGGGCCGGGCACTGAAGCTTTCTTT	CASSAGQGPGTEAFF																																																																																																										15																							62d185afb492a282420ce31b	p093n01_cd4pos_trb_igh_trd_1_LibPool11_TRB	62d185afb492a282420ce31b				TRBV18	TRBV18	TRBJ1	TRBJ1-1
62d5d9dc64d6babc28f9a0a6				F	T				TRB	TRBV28			TRBJ1-1							TGTGCCAGCATCCTATCCCCGGGACAGGGGGCGCCCGGGACTGAAGCTTTCTTT	CASILSPGQGAPGTEAFF																																																																																																										18																							62d185afb492a282420ce31c	p093n01_cd4pos_trb_igh_trd_2_LibPool11_TRB	62d185afb492a282420ce31c				TRBV28	TRBV28	TRBJ1	TRBJ1-1
62d5da2418a63a98a63cbfb3				F	T				TRB	TRBV18			TRBJ1-1							TGTGCCAGCTCAGCGGGACAGGGGCCGGGCACTGAAGCTTTCTTT	CASSAGQGPGTEAFF																																																																																																										15																							62d185b2b492a282420ce326	p093n02_cd4pos_trb_igh_trd_1_LibPool11_TRB	62d185b2b492a282420ce326				TRBV18	TRBV18	TRBJ1	TRBJ1-1
62d5da2418a63a98a63cc5c2				F	T				TRB	TRBV19			TRBJ1-1							TGTGCCAGCGATCGACGCAGGAAGGGGGTTTCATGGTGGAGCCCCGGCACTGAAGCTTTCTTT	CASDRRRKGVSWWSPGTEAFF																																																																																																										21																							62d185b2b492a282420ce326	p093n02_cd4pos_trb_igh_trd_1_LibPool11_TRB	62d185b2b492a282420ce326				TRBV19	TRBV19	TRBJ1	TRBJ1-1
62d5da327cae7a61f9ee5fb5				F	T				TRB	TRBV7-8			TRBJ1-1							TGTGCCAGCAGCGCCTATTCAAGCCCGGGCACTGAAGCTTTCTTT	CASSAYSSPGTEAFF																																																																																																										15																							62d185b3b492a282420ce327	p093n02_cd4pos_trb_igh_trd_2_LibPool11_TRB	62d185b3b492a282420ce327				TRBV7	TRBV7-8	TRBJ1	TRBJ1-1
62d5da327cae7a61f9ee62b7				F	T				TRB	TRBV6-1			TRBJ1-1							TGTGCCAGCATTTTGGGGGGGCCGGGCACTGAAGCTTTCTTT	CASILGGPGTEAFF																																																																																																										14																							62d185b3b492a282420ce327	p093n02_cd4pos_trb_igh_trd_2_LibPool11_TRB	62d185b3b492a282420ce327				TRBV6	TRBV6-1	TRBJ1	TRBJ1-1
62d5da327cae7a61f9ee6ebd				F	T				TRB	TRBV6-1			TRBJ1-1							TGTGCCAGCATTATGGGCGGCAATCCGGGAACTGAAGCTTTCTTT	CASIMGGNPGTEAFF																																																																																																										15																							62d185b3b492a282420ce327	p093n02_cd4pos_trb_igh_trd_2_LibPool11_TRB	62d185b3b492a282420ce327				TRBV6	TRBV6-1	TRBJ1	TRBJ1-1
62d5da327cae7a61f9ee7409				F	T				TRB	TRBV6-1			TRBJ1-1							TGTGCCAGCATTTTGGGGGGGCCGGGCACTGAAGCTTTCTTT	CASILGGPGTEAFF																																																																																																										14																							62d185b3b492a282420ce327	p093n02_cd4pos_trb_igh_trd_2_LibPool11_TRB	62d185b3b492a282420ce327				TRBV6	TRBV6-1	TRBJ1	TRBJ1-1
62d5da9b50736b25c4b765fd				F	T				TRB	TRBV29-1			TRBJ1-1							TGCAGCGTCAAAAATCCCGGCACTGAAGCTTTCTTT	CSVKNPGTEAFF																																																																																																										12																							62d185b6b492a282420ce331	p093n03_cd4pos_trb_igh_trd_1_LibPool11_TRB	62d185b6b492a282420ce331				TRBV29	TRBV29-1	TRBJ1	TRBJ1-1
62d5da9b50736b25c4b76beb				F	T				TRB	TRBV3-1			TRBJ1-1							TGTGCCAGCAGCCATCAACAGGGCCCTGGCACTGAAGCTTTCTTT	CASSHQQGPGTEAFF																																																																																																										15																							62d185b6b492a282420ce331	p093n03_cd4pos_trb_igh_trd_1_LibPool11_TRB	62d185b6b492a282420ce331				TRBV3	TRBV3-1	TRBJ1	TRBJ1-1
62d5daad7ad9f9553c78c565				F	T				TRB	TRBV9			TRBJ1-1							TGTGCCAGCAGCCCCAGCGTAGCCCCGGGGACTGAAGCTTTCTTT	CASSPSVAPGTEAFF																																																																																																										15																							62d185b7b492a282420ce332	p093n03_cd4pos_trb_igh_trd_2_LibPool11_TRB	62d185b7b492a282420ce332				TRBV9	TRBV9	TRBJ1	TRBJ1-1
62d5daad7ad9f9553c78cbeb				F	T				TRB	TRBV18			TRBJ1-1							TGTGCCAGCTCAGCGGGACAGGGGCCGGGCACTGAAGCTTTCTTT	CASSAGQGPGTEAFF																																																																																																										15																							62d185b7b492a282420ce332	p093n03_cd4pos_trb_igh_trd_2_LibPool11_TRB	62d185b7b492a282420ce332				TRBV18	TRBV18	TRBJ1	TRBJ1-1
62d5daad7ad9f9553c78ccf7				F	T				TRB	TRBV3-1			TRBJ1-1							TGTGCCAGCAGCCATCAACAGGGCCCTGGCACTGAAGCTTTCTTT	CASSHQQGPGTEAFF																																																																																																										15																							62d185b7b492a282420ce332	p093n03_cd4pos_trb_igh_trd_2_LibPool11_TRB	62d185b7b492a282420ce332				TRBV3	TRBV3-1	TRBJ1	TRBJ1-1
62d5daad7ad9f9553c78dbb2				F	T				TRB	TRBV7-6			TRBJ1-1							TGTGCCAGCAGCTCCCCCCCGGGCACTGAAGCTTTCTTT	CASSSPPGTEAFF																																																																																																										13																							62d185b7b492a282420ce332	p093n03_cd4pos_trb_igh_trd_2_LibPool11_TRB	62d185b7b492a282420ce332				TRBV7	TRBV7-6	TRBJ1	TRBJ1-1
62d5ba5298e663fe553413ee				F	T				TRB	TRBV6-1			TRBJ1-1							TGTGCCAGCAGTGATAACGACGGCCCTGGTACTGAAGCTTTCTTT	CASSDNDGPGTEAFF																																																																																																										15																							62d185b7b492a282420ce334	p094n01_cd4neg_trb_igh_trd_1_LibPool12_TRB	62d185b7b492a282420ce334				TRBV6	TRBV6-1	TRBJ1	TRBJ1-1
62d5ba5298e663fe553417ac				F	T				TRB	TRBV6-1			TRBJ1-1							TGTGCCAGCAGTGATAACGACGGCCCTGGTACTGAAGCTTTCTTT	CASSDNDGPGTEAFF																																																																																																										15																							62d185b7b492a282420ce334	p094n01_cd4neg_trb_igh_trd_1_LibPool12_TRB	62d185b7b492a282420ce334				TRBV6	TRBV6-1	TRBJ1	TRBJ1-1
62d5ba5298e663fe553418df				F	T				TRB	TRBV6-1			TRBJ1-1							TGTGCCAGCAGTGATAACGACGGCCCTGGTACTGAAGCTTTCTTT	CASSDNDGPGTEAFF																																																																																																										15																							62d185b7b492a282420ce334	p094n01_cd4neg_trb_igh_trd_1_LibPool12_TRB	62d185b7b492a282420ce334				TRBV6	TRBV6-1	TRBJ1	TRBJ1-1
62d5ba5298e663fe55341ff2				F	T				TRB	TRBV6-1			TRBJ1-1							TGTGCCAGCAGTGATAACGACGGCCCTGGTACTGAAGCTTTCTTT	CASSDNDGPGTEAFF																																																																																																										15																							62d185b7b492a282420ce334	p094n01_cd4neg_trb_igh_trd_1_LibPool12_TRB	62d185b7b492a282420ce334				TRBV6	TRBV6-1	TRBJ1	TRBJ1-1
62d5ba5298e663fe55342354				F	T				TRB	TRBV7-8			TRBJ1-1							TGTGCCAGCAGCTTATTGGGCTCCCCGGGCACTGAAGCTTTCTTT	CASSLLGSPGTEAFF																																																																																																										15																							62d185b7b492a282420ce334	p094n01_cd4neg_trb_igh_trd_1_LibPool12_TRB	62d185b7b492a282420ce334				TRBV7	TRBV7-8	TRBJ1	TRBJ1-1
62d5ba8764aa1ac813d8d842				F	T				TRB	TRBV6-1			TRBJ1-1							TGTGCCAGCAGTGATAACGACGGCCCTGGTACTGAAGCTTTCTTT	CASSDNDGPGTEAFF																																																																																																										15																							62d185b8b492a282420ce337	p094n01_cd4neg_trb_igh_trd_2_LibPool12_TRB	62d185b8b492a282420ce337				TRBV6	TRBV6-1	TRBJ1	TRBJ1-1
62d5ba8764aa1ac813d8e3a7				F	T				TRB	TRBV6-1			TRBJ1-1							TGTGCCAGCAGTGATAACGACGGCCCTGGTACTGAAGCTTTCTTT	CASSDNDGPGTEAFF																																																																																																										15																							62d185b8b492a282420ce337	p094n01_cd4neg_trb_igh_trd_2_LibPool12_TRB	62d185b8b492a282420ce337				TRBV6	TRBV6-1	TRBJ1	TRBJ1-1
62d5ba8764aa1ac813d8e504				F	T				TRB	TRBV6-1			TRBJ1-1							TGTGCCAGCAGTGATAACGACGGCCCTGGTACTGAAGCTTTCTTT	CASSDNDGPGTEAFF																																																																																																										15																							62d185b8b492a282420ce337	p094n01_cd4neg_trb_igh_trd_2_LibPool12_TRB	62d185b8b492a282420ce337				TRBV6	TRBV6-1	TRBJ1	TRBJ1-1
62d5ba8764aa1ac813d8ea60				F	T				TRB	TRBV6-1			TRBJ1-1							TATGCCAGCAGTGATAACGACGGCCCTGGTACTGAAGCTTTCTTT	YASSDNDGPGTEAFF																																																																																																										15																							62d185b8b492a282420ce337	p094n01_cd4neg_trb_igh_trd_2_LibPool12_TRB	62d185b8b492a282420ce337				TRBV6	TRBV6-1	TRBJ1	TRBJ1-1
62d5ba8764aa1ac813d8ece5				F	T				TRB	TRBV6-1			TRBJ1-1							TGTGCCAGCAGTGATAACGACGGCCCTGGTACTGAAGCTTTCTTT	CASSDNDGPGTEAFF																																																																																																										15																							62d185b8b492a282420ce337	p094n01_cd4neg_trb_igh_trd_2_LibPool12_TRB	62d185b8b492a282420ce337				TRBV6	TRBV6-1	TRBJ1	TRBJ1-1
62d5ba8764aa1ac813d8edaa				F	T				TRB	TRBV7-9			TRBJ1-1							TGTGCCAGCAGCCGACCAGGGACTGAAGCTTTCTTT	CASSRPGTEAFF																																																																																																										12																							62d185b8b492a282420ce337	p094n01_cd4neg_trb_igh_trd_2_LibPool12_TRB	62d185b8b492a282420ce337				TRBV7	TRBV7-9	TRBJ1	TRBJ1-1
62d5ba8764aa1ac813d8edf4				F	T				TRB	TRBV6-1			TRBJ1-1							TGTGCCAGCAGTGATAACGACGGCCCTGGTACTGAAGCTTTCTTT	CASSDNDGPGTEAFF																																																																																																										15																							62d185b8b492a282420ce337	p094n01_cd4neg_trb_igh_trd_2_LibPool12_TRB	62d185b8b492a282420ce337				TRBV6	TRBV6-1	TRBJ1	TRBJ1-1
62d5ba8764aa1ac813d8f2da				F	T				TRB	TRBV6-1			TRBJ1-1							TGTGCCAGCAGTGATAACGACGGCCCTGGTACTGAAGCTTTCTTT	CASSDNDGPGTEAFF																																																																																																										15																							62d185b8b492a282420ce337	p094n01_cd4neg_trb_igh_trd_2_LibPool12_TRB	62d185b8b492a282420ce337				TRBV6	TRBV6-1	TRBJ1	TRBJ1-1
62d5ba8764aa1ac813d8f6c3				F	T				TRB	TRBV6-1			TRBJ1-1							TGTGCCAGCAGTGATAACGACGGCCCTGGTACTGAAGCTTTCTTT	CASSDNDGPGTEAFF																																																																																																										15																							62d185b8b492a282420ce337	p094n01_cd4neg_trb_igh_trd_2_LibPool12_TRB	62d185b8b492a282420ce337				TRBV6	TRBV6-1	TRBJ1	TRBJ1-1
62d5bab687a7b58a83caebba				F	T				TRB	TRBV7-9			TRBJ1-1							TGTGCCAGCAGCCCAGGCACTGAAGCTTTCTTT	CASSPGTEAFF																																																																																																										11																							62d185b9b492a282420ce33a	p094n01_cd4neg_trb_igh_trd_3_LibPool12_TRB	62d185b9b492a282420ce33a				TRBV7	TRBV7-9	TRBJ1	TRBJ1-1
62d5bab687a7b58a83caee2b				F	T				TRB	TRBV6-1			TRBJ1-1							TGTGCCAGCAGTGATAACGACGGCCCTGGTACTGAAGCTTTCTTT	CASSDNDGPGTEAFF																																																																																																										15																							62d185b9b492a282420ce33a	p094n01_cd4neg_trb_igh_trd_3_LibPool12_TRB	62d185b9b492a282420ce33a				TRBV6	TRBV6-1	TRBJ1	TRBJ1-1
62d5bab687a7b58a83caf2d1				F	T				TRB	TRBV7-8			TRBJ1-1							TGTGCCAGCAGCTTATTGGGCTCCCCGGGCACTGAAGCTTTCTTT	CASSLLGSPGTEAFF																																																																																																										15																							62d185b9b492a282420ce33a	p094n01_cd4neg_trb_igh_trd_3_LibPool12_TRB	62d185b9b492a282420ce33a				TRBV7	TRBV7-8	TRBJ1	TRBJ1-1
62d5bab687a7b58a83caf391				F	T				TRB	TRBV6-1			TRBJ1-1							TGTGCCAGCAGTGACCAGGGGCCTGGCACTGAAGCTTTCTTT	CASSDQGPGTEAFF																																																																																																										14																							62d185b9b492a282420ce33a	p094n01_cd4neg_trb_igh_trd_3_LibPool12_TRB	62d185b9b492a282420ce33a				TRBV6	TRBV6-1	TRBJ1	TRBJ1-1
62d5bae3ed628190d8063a91				F	T				TRB	TRBV14			TRBJ1-1							TGTGCCAGCAGCCAACCGGGCACTGAAGCTTTCTTT	CASSQPGTEAFF																																																																																																										12																							62d185bab492a282420ce33d	p094n01_cd4neg_trb_igh_trd_4_LibPool12_TRB	62d185bab492a282420ce33d				TRBV14	TRBV14	TRBJ1	TRBJ1-1
62d5bae4ed628190d8064787				F	T				TRB	TRBV6-1			TRBJ1-1							TGTGCCAGCAGTGATAACGACGGCCCTGGTACTGAAGCTTTCTTT	CASSDNDGPGTEAFF																																																																																																										15																							62d185bab492a282420ce33d	p094n01_cd4neg_trb_igh_trd_4_LibPool12_TRB	62d185bab492a282420ce33d				TRBV6	TRBV6-1	TRBJ1	TRBJ1-1
62d5bae4ed628190d8064a57				F	T				TRB	TRBV6-1			TRBJ1-1							TGTGCCAGCAGTGATAACGACGGCCCTGGTACTGAAGCTTTCTTT	CASSDNDGPGTEAFF																																																																																																										15																							62d185bab492a282420ce33d	p094n01_cd4neg_trb_igh_trd_4_LibPool12_TRB	62d185bab492a282420ce33d				TRBV6	TRBV6-1	TRBJ1	TRBJ1-1
62d5bae4ed628190d8064b32				F	T				TRB	TRBV6-1			TRBJ1-1							TGTGCCAGCAGTGATAACGACGGCCCTGGTACTGAAGCTTTCTTT	CASSDNDGPGTEAFF																																																																																																										15																							62d185bab492a282420ce33d	p094n01_cd4neg_trb_igh_trd_4_LibPool12_TRB	62d185bab492a282420ce33d				TRBV6	TRBV6-1	TRBJ1	TRBJ1-1
62d5bafe86cf37550d1b9ca0				F	T				TRB	TRBV20-1			TRBJ1-1							TGCAGTGCTAGGGGGAGGGGGCCGGGCACTGAAGCTTTCTTT	CSARGRGPGTEAFF																																																																																																										14																							62d185bbb492a282420ce33f	p094n01_cd4pos_trb_igh_trd_1_LibPool12_TRB	62d185bbb492a282420ce33f				TRBV20	TRBV20-1	TRBJ1	TRBJ1-1
62d5bafe86cf37550d1b9fca				F	T				TRB	TRBV12-3			TRBJ1-1							TGTGCCAGCAGTTTGACCCCGGGAACTGAAGCTTTCTTT	CASSLTPGTEAFF																																																																																																										13																							62d185bbb492a282420ce33f	p094n01_cd4pos_trb_igh_trd_1_LibPool12_TRB	62d185bbb492a282420ce33f				TRBV12	TRBV12-3	TRBJ1	TRBJ1-1
62d5bafe86cf37550d1bb80c				F	T				TRB	TRBV7-8			TRBJ1-1							TGTGCCAGCAGCTTAGTGGGGCCGGGAACTGAAGCTTTCTTT	CASSLVGPGTEAFF																																																																																																										14																							62d185bbb492a282420ce33f	p094n01_cd4pos_trb_igh_trd_1_LibPool12_TRB	62d185bbb492a282420ce33f				TRBV7	TRBV7-8	TRBJ1	TRBJ1-1
62d5bafe86cf37550d1bc5d9				F	T				TRB	TRBV20-1			TRBJ1-1							TGCAGTGCTAGGGGGAGGGGGCCGGGCACTGAAGCTTTCTTT	CSARGRGPGTEAFF																																																																																																										14																							62d185bbb492a282420ce33f	p094n01_cd4pos_trb_igh_trd_1_LibPool12_TRB	62d185bbb492a282420ce33f				TRBV20	TRBV20-1	TRBJ1	TRBJ1-1
62d5bafe86cf37550d1bc97d				F	T				TRB	TRBV20-1			TRBJ1-1							TGCAGTGCTAGGGGGGGGGGGGGCCCGGGCACTGAAGCTTTCTTT	CSARGGGGPGTEAFF																																																																																																										15																							62d185bbb492a282420ce33f	p094n01_cd4pos_trb_igh_trd_1_LibPool12_TRB	62d185bbb492a282420ce33f				TRBV20	TRBV20-1	TRBJ1	TRBJ1-1
62d5bb184e571dc6d235c2d4				F	T				TRB	TRBV19			TRBJ1-1							TGTGCCAGTAGTATAAATGGGGCGCCGGGCACTGAAGCTTTCTTT	CASSINGAPGTEAFF																																																																																																										15																							62d185bbb492a282420ce340	p094n01_cd4pos_trb_igh_trd_2_LibPool12_TRB	62d185bbb492a282420ce340				TRBV19	TRBV19	TRBJ1	TRBJ1-1
62d5bb184e571dc6d235c429				F	F				TRB	TRBV20-1			TRBJ1-1							TGCAGTGATAGACAGGGGGAGTCCAGGCACTGAAGCTTTCTTT	CSDRQGE_PGTEAFF																																																																																																										15																							62d185bbb492a282420ce340	p094n01_cd4pos_trb_igh_trd_2_LibPool12_TRB	62d185bbb492a282420ce340				TRBV20	TRBV20-1	TRBJ1	TRBJ1-1
62d5bb184e571dc6d235cde4				F	T				TRB	TRBV7-8			TRBJ1-1							TGTGCCAGCAGCTTAGTGGGGCCGGGAACTGAAGCTTTCTTT	CASSLVGPGTEAFF																																																																																																										14																							62d185bbb492a282420ce340	p094n01_cd4pos_trb_igh_trd_2_LibPool12_TRB	62d185bbb492a282420ce340				TRBV7	TRBV7-8	TRBJ1	TRBJ1-1
62d5bb184e571dc6d235ebb0				F	T				TRB	TRBV5-5			TRBJ1-1							TGTGCCAGCAGCTTGTTATTGCGGGATCCCGGCACTGAAGCTTTCTTT	CASSLLLRDPGTEAFF																																																																																																										16																							62d185bbb492a282420ce340	p094n01_cd4pos_trb_igh_trd_2_LibPool12_TRB	62d185bbb492a282420ce340				TRBV5	TRBV5-5	TRBJ1	TRBJ1-1
62d5bb184e571dc6d235f028				F	T				TRB	TRBV7-8			TRBJ1-1							TGTGCCAGCAGCTTAGTGGGGCCGGGAACTGAAGCTTTCTTT	CASSLVGPGTEAFF																																																																																																										14																							62d185bbb492a282420ce340	p094n01_cd4pos_trb_igh_trd_2_LibPool12_TRB	62d185bbb492a282420ce340				TRBV7	TRBV7-8	TRBJ1	TRBJ1-1
62d5bb184e571dc6d235f489				F	T				TRB	TRBV18			TRBJ1-1							TGTGCCACAACAAAGGGGCCTGGCACTGAAGCTTTCTTT	CATTKGPGTEAFF																																																																																																										13																							62d185bbb492a282420ce340	p094n01_cd4pos_trb_igh_trd_2_LibPool12_TRB	62d185bbb492a282420ce340				TRBV18	TRBV18	TRBJ1	TRBJ1-1
62d5bb184e571dc6d235f990				F	T				TRB	TRBV7-8			TRBJ1-1							TGTGCCAGCGACTTAGTGGGGCCGGGAACTGAAGCTTTCTTT	CASDLVGPGTEAFF																																																																																																										14																							62d185bbb492a282420ce340	p094n01_cd4pos_trb_igh_trd_2_LibPool12_TRB	62d185bbb492a282420ce340				TRBV7	TRBV7-8	TRBJ1	TRBJ1-1
62d5cfa4a37c2022c188b830				F	T				TRB	TRBV12-3			TRBJ1-1							TGTGCCAGCAGACGGGCGTCCCCCGGGACTGAAGCTTTCTTT	CASRRASPGTEAFF																																																																																																										14																							62d185bcb492a282420ce342	p096n01_cd4neg_trb_igh_trd_1_LibPool17_TRB	62d185bcb492a282420ce342				TRBV12	TRBV12-3	TRBJ1	TRBJ1-1
62d5cfa4a37c2022c188c21b				F	T				TRB	TRBV11-2			TRBJ1-1							TGTGCCAGCAGCCGGGCGGGGCCCGGGACTGAAGCTTTCTTT	CASSRAGPGTEAFF																																																																																																										14																							62d185bcb492a282420ce342	p096n01_cd4neg_trb_igh_trd_1_LibPool17_TRB	62d185bcb492a282420ce342				TRBV11	TRBV11-2	TRBJ1	TRBJ1-1
62d5cfe9514e7fd18ae7a66c				F	T				TRB	TRBV6-1			TRBJ1-1							TGTGCCAGCAGTGACCGACCCGGCACTGAAGCTTTCTTT	CASSDRPGTEAFF																																																																																																										13																							62d185bdb492a282420ce345	p096n01_cd4neg_trb_igh_trd_2_LibPool17_TRB	62d185bdb492a282420ce345				TRBV6	TRBV6-1	TRBJ1	TRBJ1-1
62d5d0249cbf464363476d6f				F	T				TRB	TRBV19			TRBJ1-1							TGTGCCAGTAGTATAGCGGCCAGGGGGCCGGGGACTGAAGCTTTCTTT	CASSIAARGPGTEAFF																																																																																																										16																							62d185beb492a282420ce348	p096n01_cd4neg_trb_igh_trd_3_LibPool17_TRB	62d185beb492a282420ce348				TRBV19	TRBV19	TRBJ1	TRBJ1-1
62d5d061d2df0af2d83db213				F	T				TRB	TRBV12-3			TRBJ1-1							TGTGCCAGCAGACGGGCGTCCCCCGGGACTGAAGCTTTCTTT	CASRRASPGTEAFF																																																																																																										14																							62d185bfb492a282420ce34b	p096n01_cd4neg_trb_igh_trd_4_LibPool17_TRB	62d185bfb492a282420ce34b				TRBV12	TRBV12-3	TRBJ1	TRBJ1-1
62d5d07e2c82ef9925f8a47f				F	T				TRB	TRBV12-3			TRBJ1-1							TGTGCCAGCAGTCCCCAATCGGGCCCGGGCACTGAAGCTTTCTTT	CASSPQSGPGTEAFF																																																																																																										15																							62d185c0b492a282420ce34d	p096n01_cd4pos_trb_igh_trd_1_LibPool17_TRB	62d185c0b492a282420ce34d				TRBV12	TRBV12-3	TRBJ1	TRBJ1-1
62d5d07e2c82ef9925f8ac34				F	F				TRB	TRBV3-1			TRBJ1-1							TGTGCCAGCAGCTCTTACCCTCCGGGACAGGGGGCTCCCCGGCACTGAAGCTTTCTTT	CASSSYPPGQ_GLPGTEAFF																																																																																																										20																							62d185c0b492a282420ce34d	p096n01_cd4pos_trb_igh_trd_1_LibPool17_TRB	62d185c0b492a282420ce34d				TRBV3	TRBV3-1	TRBJ1	TRBJ1-1
62d5d07e2c82ef9925f8b4f4				F	T				TRB	TRBV5-1			TRBJ1-1							TGCGCCAGCAGCTGGGGACAGGCACCCGGCACTGAAGCTTTCTTT	CASSWGQAPGTEAFF																																																																																																										15																							62d185c0b492a282420ce34d	p096n01_cd4pos_trb_igh_trd_1_LibPool17_TRB	62d185c0b492a282420ce34d				TRBV5	TRBV5-1	TRBJ1	TRBJ1-1
62d5d07e2c82ef9925f8d822				F	T				TRB	TRBV28			TRBJ1-1							TGTGCCAGCAAGGGGCCGGGAACTGAAGCTTTCTTT	CASKGPGTEAFF																																																																																																										12																							62d185c0b492a282420ce34d	p096n01_cd4pos_trb_igh_trd_1_LibPool17_TRB	62d185c0b492a282420ce34d				TRBV28	TRBV28	TRBJ1	TRBJ1-1
62d5d07e2c82ef9925f8da9e				F	T				TRB	TRBV5-1			TRBJ1-1							TGCGCCAGCAGCTCGGGTTCACCGGGAACTGAAGCTTTCTTT	CASSSGSPGTEAFF																																																																																																										14																							62d185c0b492a282420ce34d	p096n01_cd4pos_trb_igh_trd_1_LibPool17_TRB	62d185c0b492a282420ce34d				TRBV5	TRBV5-1	TRBJ1	TRBJ1-1
62d5d07e2c82ef9925f8e23b				F	T				TRB	TRBV6-5			TRBJ1-1							TGTGCCAGCAGTTACTCGATCCCCCCCTCCCCGGGGACTGAAGCTTTCTTT	CASSYSIPPSPGTEAFF																																																																																																										17																							62d185c0b492a282420ce34d	p096n01_cd4pos_trb_igh_trd_1_LibPool17_TRB	62d185c0b492a282420ce34d				TRBV6	TRBV6-5	TRBJ1	TRBJ1-1
62d5d07e2c82ef9925f8e87a				F	T				TRB	TRBV6-2			TRBJ1-1							TGTGCCAGCAGGCACGGAAGGGGGCCAGGGACTGAAGCTTTCTTT	CASRHGRGPGTEAFF																																																																																																										15																							62d185c0b492a282420ce34d	p096n01_cd4pos_trb_igh_trd_1_LibPool17_TRB	62d185c0b492a282420ce34d				TRBV6	TRBV6-2	TRBJ1	TRBJ1-1
62d5d0a30f3c5894ad6806ae				F	T				TRB	TRBV4-1			TRBJ1-1							TGCGCCAGCAGCCAGAGCGGTTTGACGGCGCCTGGGACTGAAGCTTTCTTT	CASSQSGLTAPGTEAFF																																																																																																										17																							62d185c0b492a282420ce34e	p096n01_cd4pos_trb_igh_trd_2_LibPool17_TRB	62d185c0b492a282420ce34e				TRBV4	TRBV4-1	TRBJ1	TRBJ1-1
62d5d0a30f3c5894ad680967				F	T				TRB	TRBV12-3			TRBJ1-1							TGTGCCAGCAGTCCACCGGGCACTGAAGCTTTCTTT	CASSPPGTEAFF																																																																																																										12																							62d185c0b492a282420ce34e	p096n01_cd4pos_trb_igh_trd_2_LibPool17_TRB	62d185c0b492a282420ce34e				TRBV12	TRBV12-3	TRBJ1	TRBJ1-1
62d5d0a30f3c5894ad68192e				F	T				TRB	TRBV29-1			TRBJ1-1							TGCAGCGTTGGAGGGCCGGGCACTGAAGCTTTCTTT	CSVGGPGTEAFF																																																																																																										12																							62d185c0b492a282420ce34e	p096n01_cd4pos_trb_igh_trd_2_LibPool17_TRB	62d185c0b492a282420ce34e				TRBV29	TRBV29-1	TRBJ1	TRBJ1-1
62d5d0a30f3c5894ad681ad3				F	T				TRB	TRBV5-6			TRBJ1-1							TGTGCCAGCAGCCAGGGCCCAGGGACTGAAGCTTTCTTT	CASSQGPGTEAFF																																																																																																										13																							62d185c0b492a282420ce34e	p096n01_cd4pos_trb_igh_trd_2_LibPool17_TRB	62d185c0b492a282420ce34e				TRBV5	TRBV5-6	TRBJ1	TRBJ1-1
62d5d0a30f3c5894ad682ef4				F	T				TRB	TRBV2			TRBJ1-1							TGTGCCAGCAGATACTATCCGGGCACTGAAGCTTTCTTT	CASRYYPGTEAFF																																																																																																										13																							62d185c0b492a282420ce34e	p096n01_cd4pos_trb_igh_trd_2_LibPool17_TRB	62d185c0b492a282420ce34e				TRBV2	TRBV2	TRBJ1	TRBJ1-1
62d5d0a30f3c5894ad68311d				F	T				TRB	TRBV6-6			TRBJ1-1							TGTGCCAGCAGTTACTCGATAGGATTTCCGGGCACTGAAGCTTTCTTT	CASSYSIGFPGTEAFF																																																																																																										16																							62d185c0b492a282420ce34e	p096n01_cd4pos_trb_igh_trd_2_LibPool17_TRB	62d185c0b492a282420ce34e				TRBV6	TRBV6-6	TRBJ1	TRBJ1-1
62d5d0a30f3c5894ad68340b				F	T				TRB	TRBV28			TRBJ1-1							TGTGCCAGCAGTTCCGCCGACAGACCAGGCACTGAAGCTTTCTTT	CASSSADRPGTEAFF																																																																																																										15																							62d185c0b492a282420ce34e	p096n01_cd4pos_trb_igh_trd_2_LibPool17_TRB	62d185c0b492a282420ce34e				TRBV28	TRBV28	TRBJ1	TRBJ1-1
62d5d0a30f3c5894ad683857				F	T				TRB	TRBV11-1			TRBJ1-1							TGTGCCAGCAGCTGGCCCGGGACAGAAGCTTTCTTT	CASSWPGTEAFF																																																																																																										12																							62d185c0b492a282420ce34e	p096n01_cd4pos_trb_igh_trd_2_LibPool17_TRB	62d185c0b492a282420ce34e				TRBV11	TRBV11-1	TRBJ1	TRBJ1-1
62d5d0a30f3c5894ad683900				F	T				TRB	TRBV5-6			TRBJ1-1							TGTGCCAGCAGCCAGGGCCCAGGGACTGAAGCTTTCTTT	CASSQGPGTEAFF																																																																																																										13																							62d185c0b492a282420ce34e	p096n01_cd4pos_trb_igh_trd_2_LibPool17_TRB	62d185c0b492a282420ce34e				TRBV5	TRBV5-6	TRBJ1	TRBJ1-1
62d5bc00b97ee0a6e3bb2d0b				F	T				TRB	TRBV29-1			TRBJ1-1							TGCAGCGGTTACGGGACCCCTGGCACTGAAGCTTTCTTT	CSGYGTPGTEAFF																																																																																																										13																							62d185c5b492a282420ce35b	p097n01_cd4pos_trb_igh_trd_1_LibPool12_TRB	62d185c5b492a282420ce35b				TRBV29	TRBV29-1	TRBJ1	TRBJ1-1
62d5bc00b97ee0a6e3bb4981				F	T				TRB	TRBV6-5			TRBJ1-1							TGTGCCAGCACCCCGGCCCCTGGCACTGAAGCTTTCTTT	CASTPAPGTEAFF																																																																																																										13																							62d185c5b492a282420ce35b	p097n01_cd4pos_trb_igh_trd_1_LibPool12_TRB	62d185c5b492a282420ce35b				TRBV6	TRBV6-5	TRBJ1	TRBJ1-1
62d5bc00b97ee0a6e3bb4fe3				F	T				TRB	TRBV7-9			TRBJ1-1							TGTGCCAGCAGCTCTATTCCGGGGACTGAAGCTTTCTTT	CASSSIPGTEAFF																																																																																																										13																							62d185c5b492a282420ce35b	p097n01_cd4pos_trb_igh_trd_1_LibPool12_TRB	62d185c5b492a282420ce35b				TRBV7	TRBV7-9	TRBJ1	TRBJ1-1
62d5bc00b97ee0a6e3bb53c6				F	F				TRB	TRBV12-1			TRBJ1-1							TGTGCCAGCAGCCTCAAACAGGGGGCTCCCGGCACTGAAGCTTTCTTT	CASSLKQGAPGTEAFF																																																																																																										16																							62d185c5b492a282420ce35b	p097n01_cd4pos_trb_igh_trd_1_LibPool12_TRB	62d185c5b492a282420ce35b				TRBV12	TRBV12-1	TRBJ1	TRBJ1-1
62d5bc1d63f527aa2c395fe6				F	T				TRB	TRBV5-1			TRBJ1-1							TGCGCCAGCTCCCCCTCCCCGGGGACTGAAGCTTTCTTT	CASSPSPGTEAFF																																																																																																										13																							62d185c6b492a282420ce35c	p097n01_cd4pos_trb_igh_trd_2_LibPool12_TRB	62d185c6b492a282420ce35c				TRBV5	TRBV5-1	TRBJ1	TRBJ1-1
62d5bc1d63f527aa2c396948				F	T				TRB	TRBV6-5			TRBJ1-1							TGTGCCAGCAGTCCGGGCACTGAAGCTTTCTTT	CASSPGTEAFF																																																																																																										11																							62d185c6b492a282420ce35c	p097n01_cd4pos_trb_igh_trd_2_LibPool12_TRB	62d185c6b492a282420ce35c				TRBV6	TRBV6-5	TRBJ1	TRBJ1-1
62d5bc1d63f527aa2c397727				F	T				TRB	TRBV6-5			TRBJ1-1							TGTGCCAGCAGTCCCCGGGGGCCGGGGACTGAAGCTTTCTTT	CASSPRGPGTEAFF																																																																																																										14																							62d185c6b492a282420ce35c	p097n01_cd4pos_trb_igh_trd_2_LibPool12_TRB	62d185c6b492a282420ce35c				TRBV6	TRBV6-5	TRBJ1	TRBJ1-1
62d5bc1d63f527aa2c398179				F	T				TRB	TRBV6-5			TRBJ1-1							TGTGCCAGCCAAGGGTTCCTACCCGGCACTGAAGCTTTCTTT	CASQGFLPGTEAFF																																																																																																										14																							62d185c6b492a282420ce35c	p097n01_cd4pos_trb_igh_trd_2_LibPool12_TRB	62d185c6b492a282420ce35c				TRBV6	TRBV6-5	TRBJ1	TRBJ1-1
62d5bc1d63f527aa2c398781				F	T				TRB	TRBV13			TRBJ1-1							TGTGCCAGCAGCTTAAGTCTTGGGGGGCCGGGTACTGAAGCTTTCTTT	CASSLSLGGPGTEAFF																																																																																																										16																							62d185c6b492a282420ce35c	p097n01_cd4pos_trb_igh_trd_2_LibPool12_TRB	62d185c6b492a282420ce35c				TRBV13	TRBV13	TRBJ1	TRBJ1-1
62d5bc1d63f527aa2c398f8f				F	T				TRB	TRBV5-1			TRBJ1-1							TGCGCCAGCAGCCCATTCAGGGCGCCGGGGACTGAAGCTTTCTTT	CASSPFRAPGTEAFF																																																																																																										15																							62d185c6b492a282420ce35c	p097n01_cd4pos_trb_igh_trd_2_LibPool12_TRB	62d185c6b492a282420ce35c				TRBV5	TRBV5-1	TRBJ1	TRBJ1-1
62d5bc1d63f527aa2c399921				F	T				TRB	TRBV6-5			TRBJ1-1							TGTGCCAGCAGTCCGGGCACTGAAGCTTTCTTT	CASSPGTEAFF																																																																																																										11																							62d185c6b492a282420ce35c	p097n01_cd4pos_trb_igh_trd_2_LibPool12_TRB	62d185c6b492a282420ce35c				TRBV6	TRBV6-5	TRBJ1	TRBJ1-1
62d5bc1d63f527aa2c399934				F	T				TRB	TRBV5-1			TRBJ1-1							TGCGCCAGCTCTCCCTCCCCGGGGACTGAAGCTTTCTTT	CASSPSPGTEAFF																																																																																																										13																							62d185c6b492a282420ce35c	p097n01_cd4pos_trb_igh_trd_2_LibPool12_TRB	62d185c6b492a282420ce35c				TRBV5	TRBV5-1	TRBJ1	TRBJ1-1
62d5bc1d63f527aa2c39a605				F	T				TRB	TRBV5-1			TRBJ1-1							TGCGCCAGCTCCCCCTCCCCGGGGACTGAAGCTTTCTTT	CASSPSPGTEAFF																																																																																																										13																							62d185c6b492a282420ce35c	p097n01_cd4pos_trb_igh_trd_2_LibPool12_TRB	62d185c6b492a282420ce35c				TRBV5	TRBV5-1	TRBJ1	TRBJ1-1
62d5bc1d63f527aa2c39a9d5				F	T				TRB	TRBV6-5			TRBJ1-1							TGTGCCAGCAGTCCGGGCACTGAAGCTTTCTTT	CASSPGTEAFF																																																																																																										11																							62d185c6b492a282420ce35c	p097n01_cd4pos_trb_igh_trd_2_LibPool12_TRB	62d185c6b492a282420ce35c				TRBV6	TRBV6-5	TRBJ1	TRBJ1-1
62d5bc6d0f73808c89def9df				F	T				TRB	TRBV4-1			TRBJ1-1							TGCGCCAGCAGCCAAGATGGCCGCCCGGGCACTGAAGCTTTCTTT	CASSQDGRPGTEAFF																																																																																																										15																							62d185c7b492a282420ce361	p097n02_cd4neg_trb_igh_trd_2_LibPool12_TRB	62d185c7b492a282420ce361				TRBV4	TRBV4-1	TRBJ1	TRBJ1-1
62d5bcb9ad6629b2285878a1				F	T				TRB	TRBV20-1			TRBJ1-1							TGCAGTGCTAGATCTCCTCTTGGGCATCCGGGCACTGAAGCTTTCTTT	CSARSPLGHPGTEAFF																																																																																																										16																							62d185c9b492a282420ce367	p097n02_cd4pos_trb_igh_trd_2_LibPool12_TRB	62d185c9b492a282420ce367				TRBV20	TRBV20-1	TRBJ1	TRBJ1-1
62d5bcbaad6629b228588cf7				F	T				TRB	TRBV20-1			TRBJ1-1							TGCAGTGCTAGATCTCCTCTTGGGCATCCGGGCACTGAAGCTTTCTTT	CSARSPLGHPGTEAFF																																																																																																										16																							62d185c9b492a282420ce367	p097n02_cd4pos_trb_igh_trd_2_LibPool12_TRB	62d185c9b492a282420ce367				TRBV20	TRBV20-1	TRBJ1	TRBJ1-1
62d5bd6619268989866ae475				F	T				TRB	TRBV20-1			TRBJ1-1							TGCAGTGCTAGGGCCTCCCCCGGCACTGAAGCTTTCTTT	CSARASPGTEAFF																																																																																																										13																							62d185ceb492a282420ce375	p099n01_cd4pos_trb_igh_trd_2_LibPool13_TRB	62d185ceb492a282420ce375				TRBV20	TRBV20-1	TRBJ1	TRBJ1-1
62d5bd6619268989866ae947				F	T				TRB	TRBV29-1			TRBJ1-1							TGCAGCGTTTGGGGGGGGCCCGGCACTGAAGCTTTCTTT	CSVWGGPGTEAFF																																																																																																										13																							62d185ceb492a282420ce375	p099n01_cd4pos_trb_igh_trd_2_LibPool13_TRB	62d185ceb492a282420ce375				TRBV29	TRBV29-1	TRBJ1	TRBJ1-1
62d5bd6619268989866aeb1c				F	T				TRB	TRBV6-1			TRBJ1-1							TGTGCCAGCAGTGAACCGGGGACTGAAGCTTTCTTT	CASSEPGTEAFF																																																																																																										12																							62d185ceb492a282420ce375	p099n01_cd4pos_trb_igh_trd_2_LibPool13_TRB	62d185ceb492a282420ce375				TRBV6	TRBV6-1	TRBJ1	TRBJ1-1
62d5bd6619268989866af201				F	T				TRB	TRBV20-1			TRBJ1-1							TGCAGTGCACCTGGTACTGAAGCTTTCTTT	CSAPGTEAFF																																																																																																										10																							62d185ceb492a282420ce375	p099n01_cd4pos_trb_igh_trd_2_LibPool13_TRB	62d185ceb492a282420ce375				TRBV20	TRBV20-1	TRBJ1	TRBJ1-1
62d5bd6619268989866af958				F	T				TRB	TRBV29-1			TRBJ1-1							TGCAGCGTTTGGGGGGGGCCCGGCACTGAAGCTTTCTTT	CSVWGGPGTEAFF																																																																																																										13																							62d185ceb492a282420ce375	p099n01_cd4pos_trb_igh_trd_2_LibPool13_TRB	62d185ceb492a282420ce375				TRBV29	TRBV29-1	TRBJ1	TRBJ1-1
62d5bd6619268989866b040e				F	T				TRB	TRBV6-1			TRBJ1-1							TGTGCCAGCAGTGAACCGGGGACTGAAGCTTTCTTT	CASSEPGTEAFF																																																																																																										12																							62d185ceb492a282420ce375	p099n01_cd4pos_trb_igh_trd_2_LibPool13_TRB	62d185ceb492a282420ce375				TRBV6	TRBV6-1	TRBJ1	TRBJ1-1
62d5bdec9b3bf3346d944794				F	T				TRB	TRBV6-5			TRBJ1-1							TGTGCCAGCAGTTACTCCCGGGGACCGGGCACTGAAGCTTTCTTT	CASSYSRGPGTEAFF																																																																																																										15																							62d185d3b492a282420ce382	p099n02_cd4pos_trb_igh_trd_1_LibPool13_TRB	62d185d3b492a282420ce382				TRBV6	TRBV6-5	TRBJ1	TRBJ1-1
62d5bdec9b3bf3346d94484b				F	F				TRB	TRBV21-1			TRBJ1-1							TGCCAGCAGCAAGGACAGGGGGGGCCAGGCACTGAAGCTTTCTTT	CQQQGQGGPGTEAFF																																																																																																										15																							62d185d3b492a282420ce382	p099n02_cd4pos_trb_igh_trd_1_LibPool13_TRB	62d185d3b492a282420ce382				TRBV21	TRBV21-1	TRBJ1	TRBJ1-1
62d5bdec9b3bf3346d944fad				F	T				TRB	TRBV6-5			TRBJ1-1							TGTGCCAGCAGGTCGGGACAGCCGGGCACTGAAGCTTTCTTT	CASRSGQPGTEAFF																																																																																																										14																							62d185d3b492a282420ce382	p099n02_cd4pos_trb_igh_trd_1_LibPool13_TRB	62d185d3b492a282420ce382				TRBV6	TRBV6-5	TRBJ1	TRBJ1-1
62d5bdec9b3bf3346d945435				F	T				TRB	TRBV11-2			TRBJ1-1							TGTGCCAGCAGCTTAGCGGACAGGGGGCCGGGAACTGAAGCTTTCTTT	CASSLADRGPGTEAFF																																																																																																										16																							62d185d3b492a282420ce382	p099n02_cd4pos_trb_igh_trd_1_LibPool13_TRB	62d185d3b492a282420ce382				TRBV11	TRBV11-2	TRBJ1	TRBJ1-1
62d5bdec9b3bf3346d9462a4				F	F				TRB	TRBV6-5			TRBJ1-1							TGTGCCAGCAGTTACTCCCGGACCGGGCACTGAAGCTTTCTTT	CASSYSR_PGTEAFF																																																																																																										15																							62d185d3b492a282420ce382	p099n02_cd4pos_trb_igh_trd_1_LibPool13_TRB	62d185d3b492a282420ce382				TRBV6	TRBV6-5	TRBJ1	TRBJ1-1
62d5bdec9b3bf3346d94658f				F	F				TRB	TRBV21-1			TRBJ1-1							TGCCAGCAGCAAGGACAGGGGGGGCCAGGCACTGAAGCTTTCTTT	CQQQGQGGPGTEAFF																																																																																																										15																							62d185d3b492a282420ce382	p099n02_cd4pos_trb_igh_trd_1_LibPool13_TRB	62d185d3b492a282420ce382				TRBV21	TRBV21-1	TRBJ1	TRBJ1-1
62d5bdec9b3bf3346d946969				F	T				TRB	TRBV6-5			TRBJ1-1							TGTGCCAGCAGTTACTCCCGGGGACCGGGCACTGAAGCTTTCTTT	CASSYSRGPGTEAFF																																																																																																										15																							62d185d3b492a282420ce382	p099n02_cd4pos_trb_igh_trd_1_LibPool13_TRB	62d185d3b492a282420ce382				TRBV6	TRBV6-5	TRBJ1	TRBJ1-1
62d5be88539e1c1dd7dbde58				F	T				TRB	TRBV5-4			TRBJ1-1							TGTGCCAGCAGCGTACAGCCAGGCACTGAAGCTTTCTTT	CASSVQPGTEAFF																																																																																																										13																							62d185d8b492a282420ce38f	p099n03_cd4pos_trb_igh_trd_1_LibPool13_TRB	62d185d8b492a282420ce38f				TRBV5	TRBV5-4	TRBJ1	TRBJ1-1
62d5be88539e1c1dd7dbe312				F	T				TRB	TRBV6-5			TRBJ1-1							TGTGCCAGCAACCGGGACCCGGGGACTGAAGCTTTCTTT	CASNRDPGTEAFF																																																																																																										13																							62d185d8b492a282420ce38f	p099n03_cd4pos_trb_igh_trd_1_LibPool13_TRB	62d185d8b492a282420ce38f				TRBV6	TRBV6-5	TRBJ1	TRBJ1-1
62d5be88539e1c1dd7dbe5b6				F	T				TRB	TRBV12-3			TRBJ1-1							TGTGCCAGCAGTTTCTCCCCGGGCACTGAAGCTTTCTTT	CASSFSPGTEAFF																																																																																																										13																							62d185d8b492a282420ce38f	p099n03_cd4pos_trb_igh_trd_1_LibPool13_TRB	62d185d8b492a282420ce38f				TRBV12	TRBV12-3	TRBJ1	TRBJ1-1
62d5be88539e1c1dd7dbe9df				F	T				TRB	TRBV7-6			TRBJ1-1							TGTGCCAGCTGCCTTGACCCGGGGACTGAAGCTTTCTTT	CASCLDPGTEAFF																																																																																																										13																							62d185d8b492a282420ce38f	p099n03_cd4pos_trb_igh_trd_1_LibPool13_TRB	62d185d8b492a282420ce38f				TRBV7	TRBV7-6	TRBJ1	TRBJ1-1
62d5bea3dc3d44f5d8cf9e8e				F	T				TRB	TRBV29-1			TRBJ1-1							TGCAGCGTTTGGGGGGGGCCCGGCACTGAAGCTTTCTTT	CSVWGGPGTEAFF																																																																																																										13																							62d185d8b492a282420ce390	p099n03_cd4pos_trb_igh_trd_2_LibPool13_TRB	62d185d8b492a282420ce390				TRBV29	TRBV29-1	TRBJ1	TRBJ1-1
62d5bea3dc3d44f5d8cf9fb9				F	T				TRB	TRBV12-3			TRBJ1-1							TGTGCCAGCAGTTTCTCCCCGGGCACTGAAGCTTTCTTT	CASSFSPGTEAFF																																																																																																										13																							62d185d8b492a282420ce390	p099n03_cd4pos_trb_igh_trd_2_LibPool13_TRB	62d185d8b492a282420ce390				TRBV12	TRBV12-3	TRBJ1	TRBJ1-1
62d5bea3dc3d44f5d8cfb57b				F	T				TRB	TRBV20-1			TRBJ1-1							TGCAGTGCACCTGGTACTGAAGCTTTCTTT	CSAPGTEAFF																																																																																																										10																							62d185d8b492a282420ce390	p099n03_cd4pos_trb_igh_trd_2_LibPool13_TRB	62d185d8b492a282420ce390				TRBV20	TRBV20-1	TRBJ1	TRBJ1-1
62d5bea3dc3d44f5d8cfb90d				F	T				TRB	TRBV12-3			TRBJ1-1							TGTGCCAGCAGTTTCTCCCCGGGCACTGAAGCTTTCTTT	CASSFSPGTEAFF																																																																																																										13																							62d185d8b492a282420ce390	p099n03_cd4pos_trb_igh_trd_2_LibPool13_TRB	62d185d8b492a282420ce390				TRBV12	TRBV12-3	TRBJ1	TRBJ1-1
62d5bea3dc3d44f5d8cfbd48				F	T				TRB	TRBV12-3			TRBJ1-1							TGTGCCAGCAGTTTCTCCCCGGGCACTGAAGCTTTCTTT	CASSFSPGTEAFF																																																																																																										13																							62d185d8b492a282420ce390	p099n03_cd4pos_trb_igh_trd_2_LibPool13_TRB	62d185d8b492a282420ce390				TRBV12	TRBV12-3	TRBJ1	TRBJ1-1
62d5bea3dc3d44f5d8cfc63d				F	F				TRB	TRBV21-1			TRBJ1-1							TGCCAGCAGCAAGGACAGGGGGGGCCAGGCACTGAAGCTTTCTTT	CQQQGQGGPGTEAFF																																																																																																										15																							62d185d8b492a282420ce390	p099n03_cd4pos_trb_igh_trd_2_LibPool13_TRB	62d185d8b492a282420ce390				TRBV21	TRBV21-1	TRBJ1	TRBJ1-1
62d5bea3dc3d44f5d8cfd3b6				F	T				TRB	TRBV12-3			TRBJ1-1							TGTGCCAGCAGTTTCTCCCCGGGCACTGAAGCTTTCTTT	CASSFSPGTEAFF																																																																																																										13																							62d185d8b492a282420ce390	p099n03_cd4pos_trb_igh_trd_2_LibPool13_TRB	62d185d8b492a282420ce390				TRBV12	TRBV12-3	TRBJ1	TRBJ1-1
62d5bea3dc3d44f5d8cfdffd				F	T				TRB	TRBV29-1			TRBJ1-1							TGCAGCGTTTGGGGGGGGCCCGGCACTGAAGCTTTCTTT	CSVWGGPGTEAFF																																																																																																										13																							62d185d8b492a282420ce390	p099n03_cd4pos_trb_igh_trd_2_LibPool13_TRB	62d185d8b492a282420ce390				TRBV29	TRBV29-1	TRBJ1	TRBJ1-1
62d5bea3dc3d44f5d8cfe05f				F	T				TRB	TRBV12-3			TRBJ1-1							TGTGCCAGCAGTTTCTCCCCGGGCACTGAAGCTTTCTTT	CASSFSPGTEAFF																																																																																																										13																							62d185d8b492a282420ce390	p099n03_cd4pos_trb_igh_trd_2_LibPool13_TRB	62d185d8b492a282420ce390				TRBV12	TRBV12-3	TRBJ1	TRBJ1-1
62d5bea3dc3d44f5d8cfe3a8				F	T				TRB	TRBV12-3			TRBJ1-1							TGTGCCAGCAGTTTCTCCCCGGGCACTGAAGCTTTCTTT	CASSFSPGTEAFF																																																																																																										13																							62d185d8b492a282420ce390	p099n03_cd4pos_trb_igh_trd_2_LibPool13_TRB	62d185d8b492a282420ce390				TRBV12	TRBV12-3	TRBJ1	TRBJ1-1
62d5bea4dc3d44f5d8cfe7f3				F	T				TRB	TRBV12-3			TRBJ1-1							TGTGCCAGCAGTTTCTCCCCGGGCACTGAAGCTTTCTTT	CASSFSPGTEAFF																																																																																																										13																							62d185d8b492a282420ce390	p099n03_cd4pos_trb_igh_trd_2_LibPool13_TRB	62d185d8b492a282420ce390				TRBV12	TRBV12-3	TRBJ1	TRBJ1-1
62d5bee4e476f2495e707139				F	T				TRB	TRBV18			TRBJ1-1							TGTGCCAGCTCCCCGGCAGGGAACCCTGGGACTGAAGCTTTCTTT	CASSPAGNPGTEAFF																																																																																																										15																							62d185d9b492a282420ce393	p100n01_cd4neg_trb_igh_trd_1_LibPool13_TRB	62d185d9b492a282420ce393				TRBV18	TRBV18	TRBJ1	TRBJ1-1
62d5bee4e476f2495e7071ad				F	T				TRB	TRBV3-1			TRBJ1-1							TGTGCCAGCAGCCAACCAGGCACTGAAGCTTTCTTT	CASSQPGTEAFF																																																																																																										12																							62d185d9b492a282420ce393	p100n01_cd4neg_trb_igh_trd_1_LibPool13_TRB	62d185d9b492a282420ce393				TRBV3	TRBV3-1	TRBJ1	TRBJ1-1
62d5bee4e476f2495e7071e5				F	T				TRB	TRBV6-5			TRBJ1-1							TGTGCCAGCAGTCAACCAGGCACTGAAGCTTTCTTT	CASSQPGTEAFF																																																																																																										12																							62d185d9b492a282420ce393	p100n01_cd4neg_trb_igh_trd_1_LibPool13_TRB	62d185d9b492a282420ce393				TRBV6	TRBV6-5	TRBJ1	TRBJ1-1
62d5bee4e476f2495e707a94				F	F				TRB	TRBV5-4			TRBJ1-1							TGTGCCAGCAGCTTGTGACGATTCGGACAGGGATGCCGGGCACTGAAGCTTTCTTT	CASSL*RFG_GMPGTEAFF																																																																																																										19																							62d185d9b492a282420ce393	p100n01_cd4neg_trb_igh_trd_1_LibPool13_TRB	62d185d9b492a282420ce393				TRBV5	TRBV5-4	TRBJ1	TRBJ1-1
62d5bee4e476f2495e707d9c				F	T				TRB	TRBV5-6			TRBJ1-1							TGTGCCAGCAGCTTGCTTCCGGGCACTGAAGCTTTCTTT	CASSLLPGTEAFF																																																																																																										13																							62d185d9b492a282420ce393	p100n01_cd4neg_trb_igh_trd_1_LibPool13_TRB	62d185d9b492a282420ce393				TRBV5	TRBV5-6	TRBJ1	TRBJ1-1
62d5bee4e476f2495e7083a5				F	T				TRB	TRBV14			TRBJ1-1							TGTGCCAGCAGCCCGACGCCTGGGACTGAAGCTTTCTTT	CASSPTPGTEAFF																																																																																																										13																							62d185d9b492a282420ce393	p100n01_cd4neg_trb_igh_trd_1_LibPool13_TRB	62d185d9b492a282420ce393				TRBV14	TRBV14	TRBJ1	TRBJ1-1
62d5bee4e476f2495e70871f				F	T				TRB	TRBV7-6			TRBJ1-1							TGTGCCAGCAGCTCCCCCGGGACTGAAGCTTTCTTT	CASSSPGTEAFF																																																																																																										12																							62d185d9b492a282420ce393	p100n01_cd4neg_trb_igh_trd_1_LibPool13_TRB	62d185d9b492a282420ce393				TRBV7	TRBV7-6	TRBJ1	TRBJ1-1
62d5bee5e476f2495e70933d				F	T				TRB	TRBV18			TRBJ1-1							TGTGCCAGCTCCCCGGCAGGGAACCCTGGGACTGAAGCTTTCTTT	CASSPAGNPGTEAFF																																																																																																										15																							62d185d9b492a282420ce393	p100n01_cd4neg_trb_igh_trd_1_LibPool13_TRB	62d185d9b492a282420ce393				TRBV18	TRBV18	TRBJ1	TRBJ1-1
62d5d0d954048e85bd4e8391				F	T				TRB	TRBV5-1			TRBJ1-1							TGCGCCAGCAGCTTGGCCCTTCCGGGGACTGAAGCTTTCTTT	CASSLALPGTEAFF																																																																																																										14																							62d185d9b492a282420ce394	p100n01_cd4neg_trb_igh_trd_1_LibPool17_TRB	62d185d9b492a282420ce394				TRBV5	TRBV5-1	TRBJ1	TRBJ1-1
62d5d0d954048e85bd4e8545				F	T				TRB	TRBV4-1			TRBJ1-1							TGCGCCAGCAGCCGAATGGGGCCGGGCACTGAAGCTTTCTTT	CASSRMGPGTEAFF																																																																																																										14																							62d185d9b492a282420ce394	p100n01_cd4neg_trb_igh_trd_1_LibPool17_TRB	62d185d9b492a282420ce394				TRBV4	TRBV4-1	TRBJ1	TRBJ1-1
62d5d0d954048e85bd4e903f				F	T				TRB	TRBV6-5			TRBJ1-1							TGTGCCAGCAGTACAGGACCGGGGACTGAAGCTTTCTTT	CASSTGPGTEAFF																																																																																																										13																							62d185d9b492a282420ce394	p100n01_cd4neg_trb_igh_trd_1_LibPool17_TRB	62d185d9b492a282420ce394				TRBV6	TRBV6-5	TRBJ1	TRBJ1-1
62d5d0d954048e85bd4e9702				F	T				TRB	TRBV9			TRBJ1-1							AGAGCCAGCAGCGTAGGGCGGGACCCAGGCACTGAAGCCTTCTTT	RASSVGRDPGTEAFF																																																																																																										15																							62d185d9b492a282420ce394	p100n01_cd4neg_trb_igh_trd_1_LibPool17_TRB	62d185d9b492a282420ce394				TRBV9	TRBV9	TRBJ1	TRBJ1-1
62d5d0d954048e85bd4e977c				F	T				TRB	TRBV5-1			TRBJ1-1							TTCGCCAGCAGCTTGGCCCTTCCGGGGACTGAAGCATTCTTT	FASSLALPGTEAFF																																																																																																										14																							62d185d9b492a282420ce394	p100n01_cd4neg_trb_igh_trd_1_LibPool17_TRB	62d185d9b492a282420ce394				TRBV5	TRBV5-1	TRBJ1	TRBJ1-1
62d5bf2a825a3f26cfc2fc35				F	T				TRB	TRBV11-2			TRBJ1-1							TGTGCCAGCAGCCTCCCAGGGACTGAAGCTTTCTTT	CASSLPGTEAFF																																																																																																										12																							62d185dbb492a282420ce399	p100n01_cd4neg_trb_igh_trd_2_LibPool13_TRB	62d185dbb492a282420ce399				TRBV11	TRBV11-2	TRBJ1	TRBJ1-1
62d5bf2b825a3f26cfc30fe7				F	T				TRB	TRBV4-1			TRBJ1-1							TGCGCCAGCAGCCACCCCGGCACTGAAGCTTTCTTT	CASSHPGTEAFF																																																																																																										12																							62d185dbb492a282420ce399	p100n01_cd4neg_trb_igh_trd_2_LibPool13_TRB	62d185dbb492a282420ce399				TRBV4	TRBV4-1	TRBJ1	TRBJ1-1
62d5bf2b825a3f26cfc31538				F	T				TRB	TRBV12-3			TRBJ1-1							TGTGCCAGCAATCTCCCGGGGACTGAAGCTTTCTTT	CASNLPGTEAFF																																																																																																										12																							62d185dbb492a282420ce399	p100n01_cd4neg_trb_igh_trd_2_LibPool13_TRB	62d185dbb492a282420ce399				TRBV12	TRBV12-3	TRBJ1	TRBJ1-1
62d5bf746064a9991d79a999				F	T				TRB	TRBV20-1			TRBJ1-1							TGCAGTGCCCTAGGCCCAGGGACTGAAGCTTTCTTT	CSALGPGTEAFF																																																																																																										12																							62d185ddb492a282420ce39f	p100n01_cd4neg_trb_igh_trd_3_LibPool13_TRB	62d185ddb492a282420ce39f				TRBV20	TRBV20-1	TRBJ1	TRBJ1-1
62d5bf746064a9991d79ab17				F	T				TRB	TRBV5-4			TRBJ1-1							TGTGCCAGCAGCCCACCCCCAGGGACTGAAGCTTTCTTT	CASSPPPGTEAFF																																																																																																										13																							62d185ddb492a282420ce39f	p100n01_cd4neg_trb_igh_trd_3_LibPool13_TRB	62d185ddb492a282420ce39f				TRBV5	TRBV5-4	TRBJ1	TRBJ1-1
62d5bf746064a9991d79b0a3				F	T				TRB	TRBV20-1			TRBJ1-1							TGCAGTGCTACCGGGCCGGGGACTGAAGCTTTCTTT	CSATGPGTEAFF																																																																																																										12																							62d185ddb492a282420ce39f	p100n01_cd4neg_trb_igh_trd_3_LibPool13_TRB	62d185ddb492a282420ce39f				TRBV20	TRBV20-1	TRBJ1	TRBJ1-1
62d5bf746064a9991d79b2d1				F	T				TRB	TRBV5-6			TRBJ1-1							TGTGCCAGCAGCTTGGGGAGTCCGGGCACTGAAGCTTTCTTT	CASSLGSPGTEAFF																																																																																																										14																							62d185ddb492a282420ce39f	p100n01_cd4neg_trb_igh_trd_3_LibPool13_TRB	62d185ddb492a282420ce39f				TRBV5	TRBV5-6	TRBJ1	TRBJ1-1
62d5bf746064a9991d79c6a7				F	T				TRB	TRBV19			TRBJ1-1							TGTGCCAGTAGTATGGCCCCGGGGCCGGGAACTGAAGCTTTCTTT	CASSMAPGPGTEAFF																																																																																																										15																							62d185ddb492a282420ce39f	p100n01_cd4neg_trb_igh_trd_3_LibPool13_TRB	62d185ddb492a282420ce39f				TRBV19	TRBV19	TRBJ1	TRBJ1-1
62d5bf746064a9991d79cf6b				F	T				TRB	TRBV20-1			TRBJ1-1							TGCAGTGCTACCGGGCCGGGGACTGAAGCTTTCTTT	CSATGPGTEAFF																																																																																																										12																							62d185ddb492a282420ce39f	p100n01_cd4neg_trb_igh_trd_3_LibPool13_TRB	62d185ddb492a282420ce39f				TRBV20	TRBV20-1	TRBJ1	TRBJ1-1
62d5d13d20306fbfb17fc3b3				F	T				TRB	TRBV4-1			TRBJ1-1							TGCGCCAGCAGCCAAGATCCGGGCACTGAAGCTTTCTTT	CASSQDPGTEAFF																																																																																																										13																							62d185ddb492a282420ce3a0	p100n01_cd4neg_trb_igh_trd_3_LibPool17_TRB	62d185ddb492a282420ce3a0				TRBV4	TRBV4-1	TRBJ1	TRBJ1-1
62d5d13d20306fbfb17fc517				F	F				TRB	TRBV7-3			TRBJ1-1							TGTGCCAGCAGCTTGGGGGGCCCAGGCACTGAAGCTTTCTTT	CASSLGGPGTEAFF																																																																																																										14																							62d185ddb492a282420ce3a0	p100n01_cd4neg_trb_igh_trd_3_LibPool17_TRB	62d185ddb492a282420ce3a0				TRBV7	TRBV7-3	TRBJ1	TRBJ1-1
62d5d13d20306fbfb17fc653				F	T				TRB	TRBV29-1			TRBJ1-1							TGCAGCGTTGACCCCGGCACTGAAGCTTTCTTT	CSVDPGTEAFF																																																																																																										11																							62d185ddb492a282420ce3a0	p100n01_cd4neg_trb_igh_trd_3_LibPool17_TRB	62d185ddb492a282420ce3a0				TRBV29	TRBV29-1	TRBJ1	TRBJ1-1
62d5d13d20306fbfb17fc755				F	T				TRB	TRBV20-1			TRBJ1-1							TGCAGTGCCCTAGGCCCAGGGACTGAAGCTTTCTTT	CSALGPGTEAFF																																																																																																										12																							62d185ddb492a282420ce3a0	p100n01_cd4neg_trb_igh_trd_3_LibPool17_TRB	62d185ddb492a282420ce3a0				TRBV20	TRBV20-1	TRBJ1	TRBJ1-1
62d5d13d20306fbfb17fc839				F	T				TRB	TRBV19			TRBJ1-1							TGTGCCAGTAGTATTCTGGGGACAGGGGGTCCGGGGACTGAAGCTTTCTTT	CASSILGTGGPGTEAFF																																																																																																										17																							62d185ddb492a282420ce3a0	p100n01_cd4neg_trb_igh_trd_3_LibPool17_TRB	62d185ddb492a282420ce3a0				TRBV19	TRBV19	TRBJ1	TRBJ1-1
62d5d13d20306fbfb17fcde5				F	T				TRB	TRBV19			TRBJ1-1							TGTGCCAGTACCTTAATAGGGGGGCCGGGAACTGAAGCTTTCTTT	CASTLIGGPGTEAFF																																																																																																										15																							62d185ddb492a282420ce3a0	p100n01_cd4neg_trb_igh_trd_3_LibPool17_TRB	62d185ddb492a282420ce3a0				TRBV19	TRBV19	TRBJ1	TRBJ1-1
62d5bfc15e2a5143e7543f66				F	T				TRB	TRBV19			TRBJ1-1							TGTGCCAGTAGTACCGCGCCCCCGGGCACTGAAGCTTTCTTT	CASSTAPPGTEAFF																																																																																																										14																							62d185dfb492a282420ce3a5	p100n01_cd4neg_trb_igh_trd_4_LibPool13_TRB	62d185dfb492a282420ce3a5				TRBV19	TRBV19	TRBJ1	TRBJ1-1
62d5bfc15e2a5143e754413a				F	T				TRB	TRBV27			TRBJ1-1							TGTGCCAGCAGTTTCGGGGGGCCGGGCACTGAAGCTTTCTTT	CASSFGGPGTEAFF																																																																																																										14																							62d185dfb492a282420ce3a5	p100n01_cd4neg_trb_igh_trd_4_LibPool13_TRB	62d185dfb492a282420ce3a5				TRBV27	TRBV27	TRBJ1	TRBJ1-1
62d5bfc15e2a5143e7544d49				F	T				TRB	TRBV19			TRBJ1-1							TGTGCCAGTAGTATTCTGGGGACAGGGGGTCCGGGGACTGAAGCTTTCTTT	CASSILGTGGPGTEAFF																																																																																																										17																							62d185dfb492a282420ce3a5	p100n01_cd4neg_trb_igh_trd_4_LibPool13_TRB	62d185dfb492a282420ce3a5				TRBV19	TRBV19	TRBJ1	TRBJ1-1
62d5bfc15e2a5143e7544f4d				F	T				TRB	TRBV7-6			TRBJ1-1							TGTGCCAGCAGCTTAGATCCAGGGACTGAAGCTTTCTTT	CASSLDPGTEAFF																																																																																																										13																							62d185dfb492a282420ce3a5	p100n01_cd4neg_trb_igh_trd_4_LibPool13_TRB	62d185dfb492a282420ce3a5				TRBV7	TRBV7-6	TRBJ1	TRBJ1-1
62d5bfc15e2a5143e754544b				F	T				TRB	TRBV6-1			TRBJ1-1							TGTGCCAGCAGTGATTTTCCGGGAACTGAAGCTTTCTTT	CASSDFPGTEAFF																																																																																																										13																							62d185dfb492a282420ce3a5	p100n01_cd4neg_trb_igh_trd_4_LibPool13_TRB	62d185dfb492a282420ce3a5				TRBV6	TRBV6-1	TRBJ1	TRBJ1-1
62d5bfc15e2a5143e7545eaf				F	T				TRB	TRBV19			TRBJ1-1							TGTGACAGTAGTACCGCGCCCCCGGGCACTGAAGCTTTCTTC	CDSSTAPPGTEAFF																																																																																																										14																							62d185dfb492a282420ce3a5	p100n01_cd4neg_trb_igh_trd_4_LibPool13_TRB	62d185dfb492a282420ce3a5				TRBV19	TRBV19	TRBJ1	TRBJ1-1
62d5d16c26eab7b8df941a8f				F	T				TRB	TRBV11-2			TRBJ1-1							TGTGCCAGCAGTTTAACAGGCCCGGGGACTGAAGCTTTCTTT	CASSLTGPGTEAFF																																																																																																										14																							62d185e0b492a282420ce3a6	p100n01_cd4neg_trb_igh_trd_4_LibPool17_TRB	62d185e0b492a282420ce3a6				TRBV11	TRBV11-2	TRBJ1	TRBJ1-1
62d5d16c26eab7b8df942777				F	T				TRB	TRBV29-1			TRBJ1-1							TGCAGCGTTGACCTTCCCGGGACAGAAGCTTTCTTT	CSVDLPGTEAFF																																																																																																										12																							62d185e0b492a282420ce3a6	p100n01_cd4neg_trb_igh_trd_4_LibPool17_TRB	62d185e0b492a282420ce3a6				TRBV29	TRBV29-1	TRBJ1	TRBJ1-1
62d5bfdf97d76d60d16c1d8b				F	T				TRB	TRBV5-1			TRBJ1-1							TGCGCCAGCAAGGAGCCGGGGACTGAAGCTTTCTTT	CASKEPGTEAFF																																																																																																										12																							62d185e1b492a282420ce3a9	p100n01_cd4pos_trb_igh_trd_1_LibPool13_TRB	62d185e1b492a282420ce3a9				TRBV5	TRBV5-1	TRBJ1	TRBJ1-1
62d5bfdf97d76d60d16c224a				F	T				TRB	TRBV28			TRBJ1-1							TGTGCCAGCACCACACCGGGCACTGAAGCTTTCTTT	CASTTPGTEAFF																																																																																																										12																							62d185e1b492a282420ce3a9	p100n01_cd4pos_trb_igh_trd_1_LibPool13_TRB	62d185e1b492a282420ce3a9				TRBV28	TRBV28	TRBJ1	TRBJ1-1
62d5bfdf97d76d60d16c274d				F	T				TRB	TRBV15			TRBJ1-1							TGTGCCACCAGCAGAGATCAAGGTCCGGGCACTGAAGCTTTCTTT	CATSRDQGPGTEAFF																																																																																																										15																							62d185e1b492a282420ce3a9	p100n01_cd4pos_trb_igh_trd_1_LibPool13_TRB	62d185e1b492a282420ce3a9				TRBV15	TRBV15	TRBJ1	TRBJ1-1
62d5bfdf97d76d60d16c37a0				F	T				TRB	TRBV30			TRBJ1-1							TGTGCCTGGATCCGACAACCGGGGACTGAAGCTTTCTTT	CAWIRQPGTEAFF																																																																																																										13																							62d185e1b492a282420ce3a9	p100n01_cd4pos_trb_igh_trd_1_LibPool13_TRB	62d185e1b492a282420ce3a9				TRBV30	TRBV30	TRBJ1	TRBJ1-1
62d5bfdf97d76d60d16c4381				F	T				TRB	TRBV5-1			TRBJ1-1							TGCGCCAGCAAGGAGCCGGGGACTGAAGCTTTCTTT	CASKEPGTEAFF																																																																																																										12																							62d185e1b492a282420ce3a9	p100n01_cd4pos_trb_igh_trd_1_LibPool13_TRB	62d185e1b492a282420ce3a9				TRBV5	TRBV5-1	TRBJ1	TRBJ1-1
62d5bfdf97d76d60d16c4dda				F	T				TRB	TRBV5-1			TRBJ1-1							TGCGCCAGCAAGGAGCCGGGGACTGAAGCTTTCTTT	CASKEPGTEAFF																																																																																																										12																							62d185e1b492a282420ce3a9	p100n01_cd4pos_trb_igh_trd_1_LibPool13_TRB	62d185e1b492a282420ce3a9				TRBV5	TRBV5-1	TRBJ1	TRBJ1-1
62d5bfdf97d76d60d16c51b1				F	T				TRB	TRBV28			TRBJ1-1							TGTACCAGCACAACACCGGGCACTGAAGCTTTCTTT	CTSTTPGTEAFF																																																																																																										12																							62d185e1b492a282420ce3a9	p100n01_cd4pos_trb_igh_trd_1_LibPool13_TRB	62d185e1b492a282420ce3a9				TRBV28	TRBV28	TRBJ1	TRBJ1-1
62d5d1832128631f6e7167dc				F	T				TRB	TRBV15			TRBJ1-1							TGTGCCACCAGCAGAGATCAAGGTCCGGGCACTGAAGCTTTCTTT	CATSRDQGPGTEAFF																																																																																																										15																							62d185e1b492a282420ce3aa	p100n01_cd4pos_trb_igh_trd_1_LibPool17_TRB	62d185e1b492a282420ce3aa				TRBV15	TRBV15	TRBJ1	TRBJ1-1
62d5d1832128631f6e716895				F	T				TRB	TRBV7-2			TRBJ1-1							TGTGCCAGCAGCTATCCCCCCGGAACTGAAGCTTTCTTT	CASSYPPGTEAFF																																																																																																										13																							62d185e1b492a282420ce3aa	p100n01_cd4pos_trb_igh_trd_1_LibPool17_TRB	62d185e1b492a282420ce3aa				TRBV7	TRBV7-2	TRBJ1	TRBJ1-1
62d5d1832128631f6e7168b7				F	T				TRB	TRBV20-1			TRBJ1-1							TGCAGTGCTAGGATTTTTCCGGGCACTGAAGCTTTCTTT	CSARIFPGTEAFF																																																																																																										13																							62d185e1b492a282420ce3aa	p100n01_cd4pos_trb_igh_trd_1_LibPool17_TRB	62d185e1b492a282420ce3aa				TRBV20	TRBV20-1	TRBJ1	TRBJ1-1
62d5d1b5cd685f7c5fb12649				F	T				TRB	TRBV27			TRBJ1-1							TGTGCCAGCAGGCGTCCGGGCACTGAAGCTTTCTTT	CASRRPGTEAFF																																																																																																										12																							62d185e2b492a282420ce3ad	p101n01_cd4neg_trb_igh_trd_1_LibPool17_TRB	62d185e2b492a282420ce3ad				TRBV27	TRBV27	TRBJ1	TRBJ1-1
62d5d1e70ef0dd4e71aa4c70				F	T				TRB	TRBV5-1			TRBJ1-1							TGCGCCAGCAGCTTATTATCCCCTGGCACTGAAGCTTTCTTT	CASSLLSPGTEAFF																																																																																																										14																							62d185e3b492a282420ce3b0	p101n01_cd4neg_trb_igh_trd_2_LibPool17_TRB	62d185e3b492a282420ce3b0				TRBV5	TRBV5-1	TRBJ1	TRBJ1-1
62d5d1e70ef0dd4e71aa519a				F	T				TRB	TRBV11-2			TRBJ1-1							TGTGCCAGCAGCCCAGGGACTGAAGCTTTCTTT	CASSPGTEAFF																																																																																																										11																							62d185e3b492a282420ce3b0	p101n01_cd4neg_trb_igh_trd_2_LibPool17_TRB	62d185e3b492a282420ce3b0				TRBV11	TRBV11-2	TRBJ1	TRBJ1-1
62d5d1e70ef0dd4e71aa521d				F	T				TRB	TRBV11-2			TRBJ1-1							TGTGCCAGCAGCCCAGGGACTGAAGCTTTCTTT	CASSPGTEAFF																																																																																																										11																							62d185e3b492a282420ce3b0	p101n01_cd4neg_trb_igh_trd_2_LibPool17_TRB	62d185e3b492a282420ce3b0				TRBV11	TRBV11-2	TRBJ1	TRBJ1-1
62d5d1e70ef0dd4e71aa5990				F	T				TRB	TRBV11-1			TRBJ1-1							TGTGCCAGCAGCTTAGGCCCTGGGACTGAAGCTTTCTTT	CASSLGPGTEAFF																																																																																																										13																							62d185e3b492a282420ce3b0	p101n01_cd4neg_trb_igh_trd_2_LibPool17_TRB	62d185e3b492a282420ce3b0				TRBV11	TRBV11-1	TRBJ1	TRBJ1-1
62d5d1e70ef0dd4e71aa6529				F	T				TRB	TRBV5-1			TRBJ1-1							TGCGCCAGCAGCTCTACAGGGCCTGGGACTGAAGCTTTCTTT	CASSSTGPGTEAFF																																																																																																										14																							62d185e3b492a282420ce3b0	p101n01_cd4neg_trb_igh_trd_2_LibPool17_TRB	62d185e3b492a282420ce3b0				TRBV5	TRBV5-1	TRBJ1	TRBJ1-1
62d5d21a0e2fe117afc7804d				F	T				TRB	TRBV6-5			TRBJ1-1							TGTGCCAGCAGTTACCTTCACAGGGGTCCGGGCACTGAAGCTTTCTTT	CASSYLHRGPGTEAFF																																																																																																										16																							62d185e4b492a282420ce3b3	p101n01_cd4neg_trb_igh_trd_3_LibPool17_TRB	62d185e4b492a282420ce3b3				TRBV6	TRBV6-5	TRBJ1	TRBJ1-1
62d5d21a0e2fe117afc78e3c				F	T				TRB	TRBV18			TRBJ1-1							TGTGCCAGCTCACCCGGGACCGAAGCTTTCTTT	CASSPGTEAFF																																																																																																										11																							62d185e4b492a282420ce3b3	p101n01_cd4neg_trb_igh_trd_3_LibPool17_TRB	62d185e4b492a282420ce3b3				TRBV18	TRBV18	TRBJ1	TRBJ1-1
62d5d21a0e2fe117afc79890				F	T				TRB	TRBV7-8			TRBJ1-1							TGTGCCAGCAGCTTAACCCCTGGGACAGGGACCCCGGGCACTGAAGCTTTCTTT	CASSLTPGTGTPGTEAFF																																																																																																										18																							62d185e4b492a282420ce3b3	p101n01_cd4neg_trb_igh_trd_3_LibPool17_TRB	62d185e4b492a282420ce3b3				TRBV7	TRBV7-8	TRBJ1	TRBJ1-1
62d5d21a0e2fe117afc79d55				F	T				TRB	TRBV25-1			TRBJ1-1							TGTTCCAGCAGCCCCGGGACAGAAGCTTTCTTT	CSSSPGTEAFF																																																																																																										11																							62d185e4b492a282420ce3b3	p101n01_cd4neg_trb_igh_trd_3_LibPool17_TRB	62d185e4b492a282420ce3b3				TRBV25	TRBV25-1	TRBJ1	TRBJ1-1
62d5d247ac9530367d2962b3				F	T				TRB	TRBV12-5			TRBJ1-1							TGTGCTAGTGGTTTCCCGGGGACTGAAGCTTTCTTT	CASGFPGTEAFF																																																																																																										12																							62d185e5b492a282420ce3b6	p101n01_cd4neg_trb_igh_trd_4_LibPool17_TRB	62d185e5b492a282420ce3b6				TRBV12	TRBV12-5	TRBJ1	TRBJ1-1
62d5d247ac9530367d2972a9				F	F				TRB	TRBV12-2			TRBJ1-1							TGTGCAAGTCGCCACCGCGGGGGACCGGGCACTGAAGCTTTCTTT	CASRHRGGPGTEAFF																																																																																																										15																							62d185e5b492a282420ce3b6	p101n01_cd4neg_trb_igh_trd_4_LibPool17_TRB	62d185e5b492a282420ce3b6				TRBV12	TRBV12-2	TRBJ1	TRBJ1-1
62d5d247ac9530367d2979c8				F	T				TRB	TRBV12-5			TRBJ1-1							TGTGCTAGTGGTTTCCCGGGGACTGAAGCTTTCTTT	CASGFPGTEAFF																																																																																																										12																							62d185e5b492a282420ce3b6	p101n01_cd4neg_trb_igh_trd_4_LibPool17_TRB	62d185e5b492a282420ce3b6				TRBV12	TRBV12-5	TRBJ1	TRBJ1-1
62d5d247ac9530367d297b76				F	T				TRB	TRBV11-1			TRBJ1-1							TGTGCCAGCAGCTTAGCGCCCGGGACAGAAGCTTTCTTT	CASSLAPGTEAFF																																																																																																										13																							62d185e5b492a282420ce3b6	p101n01_cd4neg_trb_igh_trd_4_LibPool17_TRB	62d185e5b492a282420ce3b6				TRBV11	TRBV11-1	TRBJ1	TRBJ1-1
62d5d2639bda6e56e1bd6765				F	T				TRB	TRBV7-8			TRBJ1-1							TGTGCCAGCAGCTTAGCCCCAGGGACTGAAGCTTTCTTT	CASSLAPGTEAFF																																																																																																										13																							62d185e6b492a282420ce3b8	p101n01_cd4pos_trb_igh_trd_1_LibPool17_TRB	62d185e6b492a282420ce3b8				TRBV7	TRBV7-8	TRBJ1	TRBJ1-1
62d5d2639bda6e56e1bd6de4				F	T				TRB	TRBV6-2			TRBJ1-1							TGTGCCAGCAGCAGACCCGGGACTGAAGCTTTCTTT	CASSRPGTEAFF																																																																																																										12																							62d185e6b492a282420ce3b8	p101n01_cd4pos_trb_igh_trd_1_LibPool17_TRB	62d185e6b492a282420ce3b8				TRBV6	TRBV6-2	TRBJ1	TRBJ1-1
62d5d2639bda6e56e1bd70a3				F	T				TRB	TRBV20-1			TRBJ1-1							TGCAGTGCTTACAGGGGGCCGGGCACTGAAGCTTTCTTT	CSAYRGPGTEAFF																																																																																																										13																							62d185e6b492a282420ce3b8	p101n01_cd4pos_trb_igh_trd_1_LibPool17_TRB	62d185e6b492a282420ce3b8				TRBV20	TRBV20-1	TRBJ1	TRBJ1-1
62d5d2639bda6e56e1bd774a				F	T				TRB	TRBV12-3			TRBJ1-1							TGTGCCAGCAGGCCCCCAGGGACTGAAGCTTTCTTT	CASRPPGTEAFF																																																																																																										12																							62d185e6b492a282420ce3b8	p101n01_cd4pos_trb_igh_trd_1_LibPool17_TRB	62d185e6b492a282420ce3b8				TRBV12	TRBV12-3	TRBJ1	TRBJ1-1
62d5d2639bda6e56e1bd8359				F	T				TRB	TRBV29-1			TRBJ1-1							TGCAGCGTTGGTCCAGGCACTGAAGCTTTCTTT	CSVGPGTEAFF																																																																																																										11																							62d185e6b492a282420ce3b8	p101n01_cd4pos_trb_igh_trd_1_LibPool17_TRB	62d185e6b492a282420ce3b8				TRBV29	TRBV29-1	TRBJ1	TRBJ1-1
62d5d2639bda6e56e1bd9adf				F	T				TRB	TRBV20-1			TRBJ1-1							TGCAGTGCTTACAGGGGGCCGGGCACTGAAGCTTTCTTT	CSAYRGPGTEAFF																																																																																																										13																							62d185e6b492a282420ce3b8	p101n01_cd4pos_trb_igh_trd_1_LibPool17_TRB	62d185e6b492a282420ce3b8				TRBV20	TRBV20-1	TRBJ1	TRBJ1-1
62d5d27e3efb1585b43ff008				F	T				TRB	TRBV12-3			TRBJ1-1							TGTGCCAGCAGTTTAAACCCCGGCACTGAAGCTTTCTTT	CASSLNPGTEAFF																																																																																																										13																							62d185e6b492a282420ce3b9	p101n01_cd4pos_trb_igh_trd_2_LibPool17_TRB	62d185e6b492a282420ce3b9				TRBV12	TRBV12-3	TRBJ1	TRBJ1-1
62d5d27e3efb1585b43ff33d				F	T				TRB	TRBV18			TRBJ1-1							TGTGCCAGCTCACTTCCAGGCACTGAAGCTTTCTTT	CASSLPGTEAFF																																																																																																										12																							62d185e6b492a282420ce3b9	p101n01_cd4pos_trb_igh_trd_2_LibPool17_TRB	62d185e6b492a282420ce3b9				TRBV18	TRBV18	TRBJ1	TRBJ1-1
62d5d27e3efb1585b43ff6d1				F	T				TRB	TRBV29-1			TRBJ1-1							TGCAGCGTTGTACCGGGCACTGAAGCTTTCTTT	CSVVPGTEAFF																																																																																																										11																							62d185e6b492a282420ce3b9	p101n01_cd4pos_trb_igh_trd_2_LibPool17_TRB	62d185e6b492a282420ce3b9				TRBV29	TRBV29-1	TRBJ1	TRBJ1-1
62d5d27e3efb1585b43ffaeb				F	T				TRB	TRBV18			TRBJ1-1							TGTGCCAGCTCTCTCCTTCCGGGCACTGAAGCTTTCTTT	CASSLLPGTEAFF																																																																																																										13																							62d185e6b492a282420ce3b9	p101n01_cd4pos_trb_igh_trd_2_LibPool17_TRB	62d185e6b492a282420ce3b9				TRBV18	TRBV18	TRBJ1	TRBJ1-1
62d5d27e3efb1585b43ffe05				F	T				TRB	TRBV5-1			TRBJ1-1							TGCGCCAGCAGCGGTGCGGGGCCTGGCACTGAAGCTTTCTTT	CASSGAGPGTEAFF																																																																																																										14																							62d185e6b492a282420ce3b9	p101n01_cd4pos_trb_igh_trd_2_LibPool17_TRB	62d185e6b492a282420ce3b9				TRBV5	TRBV5-1	TRBJ1	TRBJ1-1
62d5d27e3efb1585b43fff8c				F	T				TRB	TRBV20-1			TRBJ1-1							TGCAGTCCTGCGTCTGGGCACCCGGGCACTGAAGCTTTCTTT	CSPASGHPGTEAFF																																																																																																										14																							62d185e6b492a282420ce3b9	p101n01_cd4pos_trb_igh_trd_2_LibPool17_TRB	62d185e6b492a282420ce3b9				TRBV20	TRBV20-1	TRBJ1	TRBJ1-1
62d5d27e3efb1585b440000a				F	T				TRB	TRBV20-1			TRBJ1-1							TGCAGTGCTATTAGGGACAGGCCGGGAACTGAAGCTTTCTTT	CSAIRDRPGTEAFF																																																																																																										14																							62d185e6b492a282420ce3b9	p101n01_cd4pos_trb_igh_trd_2_LibPool17_TRB	62d185e6b492a282420ce3b9				TRBV20	TRBV20-1	TRBJ1	TRBJ1-1
62d5d27e3efb1585b4400c79				F	T				TRB	TRBV5-1			TRBJ1-1							TGCGCCAGCCATGAGGGGACCCCGGGCACTGAAGCTTTCTTT	CASHEGTPGTEAFF																																																																																																										14																							62d185e6b492a282420ce3b9	p101n01_cd4pos_trb_igh_trd_2_LibPool17_TRB	62d185e6b492a282420ce3b9				TRBV5	TRBV5-1	TRBJ1	TRBJ1-1
62d5d27f3efb1585b4404107				F	T				TRB	TRBV12-3			TRBJ1-1							TGTGACAGCATTTTAAACCCCGGCACTGAAGCTTTCTTT	CDSILNPGTEAFF																																																																																																										13																							62d185e6b492a282420ce3b9	p101n01_cd4pos_trb_igh_trd_2_LibPool17_TRB	62d185e6b492a282420ce3b9				TRBV12	TRBV12-3	TRBJ1	TRBJ1-1
62d60967350f592e2a6ee09a				F	T				TRB	TRBV5-1			TRBJ1-1							TGCGCCAGCAGCTTGGACAGGGGGCCCGGAACTGAAGCTTTCTTT	CASSLDRGPGTEAFF																																																																																																										15																							62d185eab492a282420ce3c4	p104n01_cd4neg_trb_igh_trd_4_LibPool14_TRB	62d185eab492a282420ce3c4				TRBV5	TRBV5-1	TRBJ1	TRBJ1-1
62d60982149cc718ed8423ec				F	T				TRB	TRBV18			TRBJ1-1							TGTGCCAGCTCACCGGGCACTGAAGCTTTCTTT	CASSPGTEAFF																																																																																																										11																							62d185ebb492a282420ce3c6	p104n01_cd4pos_trb_igh_trd_1_LibPool14_TRB	62d185ebb492a282420ce3c6				TRBV18	TRBV18	TRBJ1	TRBJ1-1
62d60982149cc718ed843daf				F	T				TRB	TRBV5-4			TRBJ1-1							TGTGCCAGCAGCCCGACCCCGGGCACTGAAGCTTTCTTT	CASSPTPGTEAFF																																																																																																										13																							62d185ebb492a282420ce3c6	p104n01_cd4pos_trb_igh_trd_1_LibPool14_TRB	62d185ebb492a282420ce3c6				TRBV5	TRBV5-4	TRBJ1	TRBJ1-1
62d609a4e130a5895b5603a8				F	T				TRB	TRBV5-4			TRBJ1-1							TGTGCCAGCAGCATCGGGGGGCCGGGCACTGAAGCTTTCTTT	CASSIGGPGTEAFF																																																																																																										14																							62d185ebb492a282420ce3c7	p104n01_cd4pos_trb_igh_trd_2_LibPool14_TRB	62d185ebb492a282420ce3c7				TRBV5	TRBV5-4	TRBJ1	TRBJ1-1
62d609a4e130a5895b560edd				F	T				TRB	TRBV4-2			TRBJ1-1							TGTGCCAGCAGCCAAGACCGGGGGCCGGGCACTGAAGCTTTCTTT	CASSQDRGPGTEAFF																																																																																																										15																							62d185ebb492a282420ce3c7	p104n01_cd4pos_trb_igh_trd_2_LibPool14_TRB	62d185ebb492a282420ce3c7				TRBV4	TRBV4-2	TRBJ1	TRBJ1-1
62d609a4e130a5895b5635e4				F	T				TRB	TRBV19			TRBJ1-1							TGTGCCAGTTCGGAAAGACCGGGCACTGAAGCTTTCTTT	CASSERPGTEAFF																																																																																																										13																							62d185ebb492a282420ce3c7	p104n01_cd4pos_trb_igh_trd_2_LibPool14_TRB	62d185ebb492a282420ce3c7				TRBV19	TRBV19	TRBJ1	TRBJ1-1
62d609a4e130a5895b56377a				F	T				TRB	TRBV3-1			TRBJ1-1							TGTGCCAGCAGCCAAGGGGGGCCGGGGACTGAAGCTTTCTTT	CASSQGGPGTEAFF																																																																																																										14																							62d185ebb492a282420ce3c7	p104n01_cd4pos_trb_igh_trd_2_LibPool14_TRB	62d185ebb492a282420ce3c7				TRBV3	TRBV3-1	TRBJ1	TRBJ1-1
62d609a4e130a5895b565f5f				F	T				TRB	TRBV7-9			TRBJ1-1							TGTGCCAGCAGCTTAGCCCCTGGAACTGAAGCTTTCTTT	CASSLAPGTEAFF																																																																																																										13																							62d185ebb492a282420ce3c7	p104n01_cd4pos_trb_igh_trd_2_LibPool14_TRB	62d185ebb492a282420ce3c7				TRBV7	TRBV7-9	TRBJ1	TRBJ1-1
62d5c6f0aee1697a0d174bf3				F	T				TRB	TRBV4-1			TRBJ1-1							TGCGCCAGCAGTATTCCGGGGACTGAAGCTTTCTTT	CASSIPGTEAFF																																																																																																										12																							62d185ecb492a282420ce3c9	p104n02_cd4neg_trb_igh_trd_1_LibPool15_TRB	62d185ecb492a282420ce3c9				TRBV4	TRBV4-1	TRBJ1	TRBJ1-1
62d5c768dce9e52da9968d8d				F	T				TRB	TRBV5-4			TRBJ1-1							TGTGCCAGCAGGTTAAGGGGGCCGGGCACTGAAGCTTTCTTT	CASRLRGPGTEAFF																																																																																																										14																							62d185f0b492a282420ce3d4	p104n02_cd4pos_trb_igh_trd_1_LibPool15_TRB	62d185f0b492a282420ce3d4				TRBV5	TRBV5-4	TRBJ1	TRBJ1-1
62d5c768dce9e52da9969e7d				F	T				TRB	TRBV5-4			TRBJ1-1							AGTGCCAGCAGGTTAAGGGGGCCGGGCACTGAAGCTTTCTTT	SASRLRGPGTEAFF																																																																																																										14																							62d185f0b492a282420ce3d4	p104n02_cd4pos_trb_igh_trd_1_LibPool15_TRB	62d185f0b492a282420ce3d4				TRBV5	TRBV5-4	TRBJ1	TRBJ1-1
62d5c768dce9e52da9969efd				F	T				TRB	TRBV5-4			TRBJ1-1							TGTGACAGAAGGTTAAGGGGGCCGGGCACTGAAGCTTTCTTT	CDRRLRGPGTEAFF																																																																																																										14																							62d185f0b492a282420ce3d4	p104n02_cd4pos_trb_igh_trd_1_LibPool15_TRB	62d185f0b492a282420ce3d4				TRBV5	TRBV5-4	TRBJ1	TRBJ1-1
62d5c77c2b6b3b129078b7a9				F	T				TRB	TRBV4-1			TRBJ1-1							TGCGCCAGCAGCCAAGGTCCGGGAACTGAAGCTTTCTTT	CASSQGPGTEAFF																																																																																																										13																							62d185f0b492a282420ce3d5	p104n02_cd4pos_trb_igh_trd_2_LibPool15_TRB	62d185f0b492a282420ce3d5				TRBV4	TRBV4-1	TRBJ1	TRBJ1-1
62d5c7bf4f1eaee26f665d4e				F	T				TRB	TRBV28			TRBJ1-1							TGTGCCAGCAGTTTAGTTTCAGTGCCGGGGACTGAAGCTTTCTTT	CASSLVSVPGTEAFF																																																																																																										15																							62d185f2b492a282420ce3da	p104n03_cd4neg_trb_igh_trd_2_LibPool15_TRB	62d185f2b492a282420ce3da				TRBV28	TRBV28	TRBJ1	TRBJ1-1
62d5c7bf4f1eaee26f665f88				F	T				TRB	TRBV9			TRBJ1-1							TGTGCCAGCAGCCCGACCCCGGGCACTGAAGCTTTCTTT	CASSPTPGTEAFF																																																																																																										13																							62d185f2b492a282420ce3da	p104n03_cd4neg_trb_igh_trd_2_LibPool15_TRB	62d185f2b492a282420ce3da				TRBV9	TRBV9	TRBJ1	TRBJ1-1
62d5c7fba57194d78becd466				F	T				TRB	TRBV12-3			TRBJ1-1							TGTGCCAGCACCCCGACAGGGCCGGGCACTGAAGCTTTCTTT	CASTPTGPGTEAFF																																																																																																										14																							62d185f4b492a282420ce3df	p104n03_cd4pos_trb_igh_trd_1_LibPool15_TRB	62d185f4b492a282420ce3df				TRBV12	TRBV12-3	TRBJ1	TRBJ1-1
62d5c7fba57194d78becd7ba				F	T				TRB	TRBV18			TRBJ1-1							TGTGCCAGCTCACCACAGGGTGGAGTGCCGGGCACTGAAGCTTTCTTT	CASSPQGGVPGTEAFF																																																																																																										16																							62d185f4b492a282420ce3df	p104n03_cd4pos_trb_igh_trd_1_LibPool15_TRB	62d185f4b492a282420ce3df				TRBV18	TRBV18	TRBJ1	TRBJ1-1
62d5c7fba57194d78bece048				F	T				TRB	TRBV12-3			TRBJ1-1							TGTGCCAGCACCCCGACAGGGCCGGGCACTGAAGCTTTCTTT	CASTPTGPGTEAFF																																																																																																										14																							62d185f4b492a282420ce3df	p104n03_cd4pos_trb_igh_trd_1_LibPool15_TRB	62d185f4b492a282420ce3df				TRBV12	TRBV12-3	TRBJ1	TRBJ1-1
62d5c7fba57194d78bece25d				F	T				TRB	TRBV5-4			TRBJ1-1							TGTGCCAGCAGCATCGGGGGGCCGGGCACTGAAGCTTTCTTT	CASSIGGPGTEAFF																																																																																																										14																							62d185f4b492a282420ce3df	p104n03_cd4pos_trb_igh_trd_1_LibPool15_TRB	62d185f4b492a282420ce3df				TRBV5	TRBV5-4	TRBJ1	TRBJ1-1
62d5c7fba57194d78bececf9				F	T				TRB	TRBV5-4			TRBJ1-1							TGTGCCAGCAGCTTGGATCGTGGACAGGGGGCCCCGGGCACTGAAGCTTTCTTT	CASSLDRGQGAPGTEAFF																																																																																																										18																							62d185f4b492a282420ce3df	p104n03_cd4pos_trb_igh_trd_1_LibPool15_TRB	62d185f4b492a282420ce3df				TRBV5	TRBV5-4	TRBJ1	TRBJ1-1
62d5c7fba57194d78becee93				F	T				TRB	TRBV5-4			TRBJ1-1							TGTGCCAGCAGCATCGGGGGGCCGGGCACTGAAGCTTTCTTT	CASSIGGPGTEAFF																																																																																																										14																							62d185f4b492a282420ce3df	p104n03_cd4pos_trb_igh_trd_1_LibPool15_TRB	62d185f4b492a282420ce3df				TRBV5	TRBV5-4	TRBJ1	TRBJ1-1
62d5c7fba57194d78bed047e				F	T				TRB	TRBV18			TRBJ1-1							TGTGCCAGCTCACCGGGGGGGCCGGGCACTGAAGCTTTCTTT	CASSPGGPGTEAFF																																																																																																										14																							62d185f4b492a282420ce3df	p104n03_cd4pos_trb_igh_trd_1_LibPool15_TRB	62d185f4b492a282420ce3df				TRBV18	TRBV18	TRBJ1	TRBJ1-1
62d5c7fba57194d78bed1d79				F	T				TRB	TRBV12-3			TRBJ1-1							TGTGCCAGCACCCCGACAGGGCCGGGCACTGAAGCTTTCTTT	CASTPTGPGTEAFF																																																																																																										14																							62d185f4b492a282420ce3df	p104n03_cd4pos_trb_igh_trd_1_LibPool15_TRB	62d185f4b492a282420ce3df				TRBV12	TRBV12-3	TRBJ1	TRBJ1-1
62d5c7fba57194d78bed1fb0				F	F				TRB	TRBV25OR9-2			TRBJ1-1							TGCCAGCAGTGACAGGGTTGCGCCGGGAACTGAAGCTTTCTTT	CQQ*QGC_PGTEAFF																																																																																																										15																							62d185f4b492a282420ce3df	p104n03_cd4pos_trb_igh_trd_1_LibPool15_TRB	62d185f4b492a282420ce3df				TRBV25OR9	TRBV25OR9-2	TRBJ1	TRBJ1-1
62d5c7fba57194d78bed2518				F	T				TRB	TRBV12-3			TRBJ1-1							TGTGCCAGCACCCCTACAGTGCCGGGCACTGAAGCTTTCTTT	CASTPTVPGTEAFF																																																																																																										14																							62d185f4b492a282420ce3df	p104n03_cd4pos_trb_igh_trd_1_LibPool15_TRB	62d185f4b492a282420ce3df				TRBV12	TRBV12-3	TRBJ1	TRBJ1-1
62d5c81945a88ff541609118				F	T				TRB	TRBV27			TRBJ1-1							TGTGCCAGCAGTCGGTCCTTTAGCCCAGGGACTGAAGCTTTCTTT	CASSRSFSPGTEAFF																																																																																																										15																							62d185f4b492a282420ce3e0	p104n03_cd4pos_trb_igh_trd_2_LibPool15_TRB	62d185f4b492a282420ce3e0				TRBV27	TRBV27	TRBJ1	TRBJ1-1
62d5c81945a88ff54160a695				F	T				TRB	TRBV6-6			TRBJ1-1							TGTGCCAGCAGTGTCCCCGGGACTGAAGCTTTCTTT	CASSVPGTEAFF																																																																																																										12																							62d185f4b492a282420ce3e0	p104n03_cd4pos_trb_igh_trd_2_LibPool15_TRB	62d185f4b492a282420ce3e0				TRBV6	TRBV6-6	TRBJ1	TRBJ1-1
62d5c81a45a88ff54160be7f				F	T				TRB	TRBV12-3			TRBJ1-1							TGTGCCAGCAGTTTTGCACGCCCGGGTACTGAAGCTTTCTTT	CASSFARPGTEAFF																																																																																																										14																							62d185f4b492a282420ce3e0	p104n03_cd4pos_trb_igh_trd_2_LibPool15_TRB	62d185f4b492a282420ce3e0				TRBV12	TRBV12-3	TRBJ1	TRBJ1-1
62d5c81a45a88ff54160c455				F	T				TRB	TRBV5-1			TRBJ1-1							TGCGCCAGCACCGGTTCGACCCCGGGCACTGAAGCTTTCTTT	CASTGSTPGTEAFF																																																																																																										14																							62d185f4b492a282420ce3e0	p104n03_cd4pos_trb_igh_trd_2_LibPool15_TRB	62d185f4b492a282420ce3e0				TRBV5	TRBV5-1	TRBJ1	TRBJ1-1
62d5c81a45a88ff54160ce7b				F	T				TRB	TRBV6-6			TRBJ1-1							TGTGCCAGCAGTGTCCCCGGGACTGAAGCTTTCTTT	CASSVPGTEAFF																																																																																																										12																							62d185f4b492a282420ce3e0	p104n03_cd4pos_trb_igh_trd_2_LibPool15_TRB	62d185f4b492a282420ce3e0				TRBV6	TRBV6-6	TRBJ1	TRBJ1-1
62d5c81a45a88ff54160d0d6				F	F				TRB	TRBV27			TRBJ1-1							TGTGCCAGCAGTCGGTCCTAGCCCAGGGACTGAAGCTTTCTTT	CASSRS*_PGTEAFF																																																																																																										15																							62d185f4b492a282420ce3e0	p104n03_cd4pos_trb_igh_trd_2_LibPool15_TRB	62d185f4b492a282420ce3e0				TRBV27	TRBV27	TRBJ1	TRBJ1-1
62d5c81a45a88ff54160de4f				F	T				TRB	TRBV12-3			TRBJ1-1							TTTGCCAGCAGTTATGCACGCCCGGGTACTGAAGCTTTCTTT	FASSYARPGTEAFF																																																																																																										14																							62d185f4b492a282420ce3e0	p104n03_cd4pos_trb_igh_trd_2_LibPool15_TRB	62d185f4b492a282420ce3e0				TRBV12	TRBV12-3	TRBJ1	TRBJ1-1
62d5c81a45a88ff54160e0b0				F	T				TRB	TRBV27			TRBJ1-1							TGTGCAAGCAGTCGGTCATTTAGCCCAGGGACTGAAGCTTTCTTT	CASSRSFSPGTEAFF																																																																																																										15																							62d185f4b492a282420ce3e0	p104n03_cd4pos_trb_igh_trd_2_LibPool15_TRB	62d185f4b492a282420ce3e0				TRBV27	TRBV27	TRBJ1	TRBJ1-1
62d5c81a45a88ff54160e0ea				F	F				TRB	TRBV27			TRBJ1-1							TGAGCCCGCAGTCGGTCCTTTAGCCCAGGGACTGAAGCTTTCTTT	*ARSRSFSPGTEAFF																																																																																																										15																							62d185f4b492a282420ce3e0	p104n03_cd4pos_trb_igh_trd_2_LibPool15_TRB	62d185f4b492a282420ce3e0				TRBV27	TRBV27	TRBJ1	TRBJ1-1
62d5c0428038dfdcfcf13c10				F	T				TRB	TRBV7-2			TRBJ1-1							TGTGCCATACAGACTCCCGGAACTGAAGCTTTCTTT	CAIQTPGTEAFF																																																																																																										12																							62d185f6b492a282420ce3e5	p105n01_cd4neg_trb_igh_trd_2_LibPool13_TRB	62d185f6b492a282420ce3e5				TRBV7	TRBV7-2	TRBJ1	TRBJ1-1
62d5c0c7898163d321e461b9				F	T				TRB	TRBV5-1			TRBJ1-1							TGCGCCAGCAGCTTGGTTGCAGCCCCGGGGACTGAAGCTTTCTTT	CASSLVAAPGTEAFF																																																																																																										15																							62d185f8b492a282420ce3ed	p105n01_cd4pos_trb_igh_trd_1_LibPool13_TRB	62d185f8b492a282420ce3ed				TRBV5	TRBV5-1	TRBJ1	TRBJ1-1
62d5c0c7898163d321e4922e				F	T				TRB	TRBV5-6			TRBJ1-1							TGTGCCAGCAGCTTGGTAGACCCAGGTACTGAAGCTTTCTTT	CASSLVDPGTEAFF																																																																																																										14																							62d185f8b492a282420ce3ed	p105n01_cd4pos_trb_igh_trd_1_LibPool13_TRB	62d185f8b492a282420ce3ed				TRBV5	TRBV5-6	TRBJ1	TRBJ1-1
62d5c0e91f9406a8e25edfc3				F	T				TRB	TRBV5-1			TRBJ1-1							TGCGCCAGCAGCTTCGGTGCAGGGACCTTGCCGGGCACTGAAGCTTTCTTT	CASSFGAGTLPGTEAFF																																																																																																										17																							62d185f9b492a282420ce3ee	p105n01_cd4pos_trb_igh_trd_2_LibPool13_TRB	62d185f9b492a282420ce3ee				TRBV5	TRBV5-1	TRBJ1	TRBJ1-1
62d5c0e91f9406a8e25ee867				F	T				TRB	TRBV3-1			TRBJ1-1							TGTGCCAGCAGCTCCGGGCCGGGGACTGAAGCTTTCTTT	CASSSGPGTEAFF																																																																																																										13																							62d185f9b492a282420ce3ee	p105n01_cd4pos_trb_igh_trd_2_LibPool13_TRB	62d185f9b492a282420ce3ee				TRBV3	TRBV3-1	TRBJ1	TRBJ1-1
62d5c0e91f9406a8e25eef77				F	T				TRB	TRBV5-6			TRBJ1-1							TGTGCCAGCAGCTTGGTAGACCCAGGTACTGAAGCTTTCTTT	CASSLVDPGTEAFF																																																																																																										14																							62d185f9b492a282420ce3ee	p105n01_cd4pos_trb_igh_trd_2_LibPool13_TRB	62d185f9b492a282420ce3ee				TRBV5	TRBV5-6	TRBJ1	TRBJ1-1
62d5c0e91f9406a8e25ef6f1				F	F				TRB	TRBV21-1			TRBJ1-1							TGCCAGCAGCAACCCTGACAGGGGGCGTAGATAAGGTCCGGGCACTGAAGCTTTCTTT	CQQQP*QGA*_*GPGTEAFF																																																																																																										20																							62d185f9b492a282420ce3ee	p105n01_cd4pos_trb_igh_trd_2_LibPool13_TRB	62d185f9b492a282420ce3ee				TRBV21	TRBV21-1	TRBJ1	TRBJ1-1
62d5c0e91f9406a8e25efca0				F	F				TRB	TRBV5-4			TRBJ1-1							TGTGCCAGCAGCTGGGGGACGGCGAACACTGAAGCTTTCTTTGGACAAGGCACCAGCCCGGGACTGAAGCTTTCTTT	CASSWGTANTEAF_WTRHQPGTEAFF																																																																																																										26																							62d185f9b492a282420ce3ee	p105n01_cd4pos_trb_igh_trd_2_LibPool13_TRB	62d185f9b492a282420ce3ee				TRBV5	TRBV5-4	TRBJ1	TRBJ1-1
62d5c0e91f9406a8e25f0022				F	T				TRB	TRBV5-1			TRBJ1-1							TGCGCCAGCAGCTTCGGTGCAGGGACCTTGCCGGGCACTGAAGCTTTCTTT	CASSFGAGTLPGTEAFF																																																																																																										17																							62d185f9b492a282420ce3ee	p105n01_cd4pos_trb_igh_trd_2_LibPool13_TRB	62d185f9b492a282420ce3ee				TRBV5	TRBV5-1	TRBJ1	TRBJ1-1
62d5c17fd8127e95015c93f4				F	T				TRB	TRBV10-1			TRBJ1-1							TGCGCCAGCAGTGACCCGGGCACTGAAGCTTTCTTT	CASSDPGTEAFF																																																																																																										12																							62d185fcb492a282420ce3f6	p105n02_cd4neg_trb_igh_trd_3_LibPool13_TRB	62d185fcb492a282420ce3f6				TRBV10	TRBV10-1	TRBJ1	TRBJ1-1
62d5c1ae72c74090f84bbdcc				F	T				TRB	TRBV6-5			TRBJ1-1							TGTGCCAGCAGTTACCCAGGCACTGAAGCTTTCTTT	CASSYPGTEAFF																																																																																																										12																							62d185fdb492a282420ce3f9	p105n02_cd4neg_trb_igh_trd_4_LibPool13_TRB	62d185fdb492a282420ce3f9				TRBV6	TRBV6-5	TRBJ1	TRBJ1-1
62d5c1ae72c74090f84bc266				F	T				TRB	TRBV7-2			TRBJ1-1							TGTGCCATACAGACACCCGGAACTGAAGCTTTCTTT	CAIQTPGTEAFF																																																																																																										12																							62d185fdb492a282420ce3f9	p105n02_cd4neg_trb_igh_trd_4_LibPool13_TRB	62d185fdb492a282420ce3f9				TRBV7	TRBV7-2	TRBJ1	TRBJ1-1
62d5c1caa3651a3093476b2a				F	T				TRB	TRBV18			TRBJ1-1							TGTGCCAGCTCACCTTCAGGGGGCCCAGGAACTGAAGCTTTCTTT	CASSPSGGPGTEAFF																																																																																																										15																							62d185fdb492a282420ce3fb	p105n02_cd4pos_trb_igh_trd_1_LibPool13_TRB	62d185fdb492a282420ce3fb				TRBV18	TRBV18	TRBJ1	TRBJ1-1
62d5c1caa3651a3093478622				F	T				TRB	TRBV6-5			TRBJ1-1							TGTGCCAGCAGAACAACAGGGCCGGGCACTGAAGCTTTCTTT	CASRTTGPGTEAFF																																																																																																										14																							62d185fdb492a282420ce3fb	p105n02_cd4pos_trb_igh_trd_1_LibPool13_TRB	62d185fdb492a282420ce3fb				TRBV6	TRBV6-5	TRBJ1	TRBJ1-1
62d5c1caa3651a3093478777				F	T				TRB	TRBV5-6			TRBJ1-1							TGTGCCAGCAGCTTGGTAGACCCAGGTACTGAAGCTTTCTTT	CASSLVDPGTEAFF																																																																																																										14																							62d185fdb492a282420ce3fb	p105n02_cd4pos_trb_igh_trd_1_LibPool13_TRB	62d185fdb492a282420ce3fb				TRBV5	TRBV5-6	TRBJ1	TRBJ1-1
62d5c1caa3651a30934799ca				F	T				TRB	TRBV5-6			TRBJ1-1							TGTGCCAGCAGCTTGGTAGACCCAGGTACTGAAGCTTTCTTT	CASSLVDPGTEAFF																																																																																																										14																							62d185fdb492a282420ce3fb	p105n02_cd4pos_trb_igh_trd_1_LibPool13_TRB	62d185fdb492a282420ce3fb				TRBV5	TRBV5-6	TRBJ1	TRBJ1-1
62d5c1f18d20c36517fa1be0				F	T				TRB	TRBV6-6			TRBJ1-1							TGTGCCAGCAGGCGACCGGGACCCGGGACTGAAGCTTTCTTT	CASRRPGPGTEAFF																																																																																																										14																							62d185feb492a282420ce3fc	p105n02_cd4pos_trb_igh_trd_2_LibPool13_TRB	62d185feb492a282420ce3fc				TRBV6	TRBV6-6	TRBJ1	TRBJ1-1
62d5c1f18d20c36517fa34d6				F	T				TRB	TRBV5-6			TRBJ1-1							TGTGCCAGCAGCTTGGTAGACCCAGGTACTGAAGCTTTCTTT	CASSLVDPGTEAFF																																																																																																										14																							62d185feb492a282420ce3fc	p105n02_cd4pos_trb_igh_trd_2_LibPool13_TRB	62d185feb492a282420ce3fc				TRBV5	TRBV5-6	TRBJ1	TRBJ1-1
62d5c1f18d20c36517fa383f				F	T				TRB	TRBV5-6			TRBJ1-1							TGTGCCAGCAGCTTAAGGGGGCCAGGGACTGAAGCTTTCTTT	CASSLRGPGTEAFF																																																																																																										14																							62d185feb492a282420ce3fc	p105n02_cd4pos_trb_igh_trd_2_LibPool13_TRB	62d185feb492a282420ce3fc				TRBV5	TRBV5-6	TRBJ1	TRBJ1-1
62d5c1f18d20c36517fa5465				F	F				TRB	TRBV21-1			TRBJ1-1							TGCCAGCAGCAACCCTGACAGGGGGCGTAGATAAGGTCCGGGCACTGAAGCTTTCTTT	CQQQP*QGA*_*GPGTEAFF																																																																																																										20																							62d185feb492a282420ce3fc	p105n02_cd4pos_trb_igh_trd_2_LibPool13_TRB	62d185feb492a282420ce3fc				TRBV21	TRBV21-1	TRBJ1	TRBJ1-1
62d5f9ba65b2372cf31e7255				F	T				TRB	TRBV19			TRBJ1-1							TGTGCCAGTAGTATCAGCGGCCCGGGCACTGAAGCTTTCTTT	CASSISGPGTEAFF																																																																																																										14																							62d185feb492a282420ce3fe	p106n01_cd4neg_trb_igh_trd_1_LibPool8_TRB	62d185feb492a282420ce3fe				TRBV19	TRBV19	TRBJ1	TRBJ1-1
62d5f9ba65b2372cf31e767f				F	T				TRB	TRBV10-3			TRBJ1-1							TGTGCCATCAAGCCCAGGCCTGGGACTGAAGCTTTCTTT	CAIKPRPGTEAFF																																																																																																										13																							62d185feb492a282420ce3fe	p106n01_cd4neg_trb_igh_trd_1_LibPool8_TRB	62d185feb492a282420ce3fe				TRBV10	TRBV10-3	TRBJ1	TRBJ1-1
62d5f9ed12e4e78922158839				F	T				TRB	TRBV12-3			TRBJ1-1							TGTGCCAGCAGTTTGGGCCCAGGGACTGAAGCTTTCTTT	CASSLGPGTEAFF																																																																																																										13																							62d18600b492a282420ce401	p106n01_cd4neg_trb_igh_trd_2_LibPool8_TRB	62d18600b492a282420ce401				TRBV12	TRBV12-3	TRBJ1	TRBJ1-1
62d5f9ed12e4e78922158879				F	T				TRB	TRBV6-2			TRBJ1-1							TGTGCCAGCAGTTTGGCAAGACCTGGCACTGAAGCTTTCTTT	CASSLARPGTEAFF																																																																																																										14																							62d18600b492a282420ce401	p106n01_cd4neg_trb_igh_trd_2_LibPool8_TRB	62d18600b492a282420ce401				TRBV6	TRBV6-2	TRBJ1	TRBJ1-1
62d5f9ed12e4e7892215949c				F	T				TRB	TRBV6-6			TRBJ1-1							TGTGCCAGCATTAGCCTGAGGGGGCCGGGCACTGAAGCTTTCTTT	CASISLRGPGTEAFF																																																																																																										15																							62d18600b492a282420ce401	p106n01_cd4neg_trb_igh_trd_2_LibPool8_TRB	62d18600b492a282420ce401				TRBV6	TRBV6-6	TRBJ1	TRBJ1-1
62d5f9ed12e4e789221596e3				F	T				TRB	TRBV5-1			TRBJ1-1							TGCGCCAGCAGCTTGGAACCGGGCACTGAAGCTTTCTTT	CASSLEPGTEAFF																																																																																																										13																							62d18600b492a282420ce401	p106n01_cd4neg_trb_igh_trd_2_LibPool8_TRB	62d18600b492a282420ce401				TRBV5	TRBV5-1	TRBJ1	TRBJ1-1
62d5f9ed12e4e789221597d1				F	T				TRB	TRBV19			TRBJ1-1							TGTGCCAGTAGTATCAGCGGCCCGGGCACTGAAGCTTTCTTT	CASSISGPGTEAFF																																																																																																										14																							62d18600b492a282420ce401	p106n01_cd4neg_trb_igh_trd_2_LibPool8_TRB	62d18600b492a282420ce401				TRBV19	TRBV19	TRBJ1	TRBJ1-1
62d5fa1fa2b119f19169eca3				F	T				TRB	TRBV19			TRBJ1-1							TGTGCCAGTAGCCCGCATGGGCCGGGGACTGAAGCTTTCTTT	CASSPHGPGTEAFF																																																																																																										14																							62d18601b492a282420ce404	p106n01_cd4neg_trb_igh_trd_3_LibPool8_TRB	62d18601b492a282420ce404				TRBV19	TRBV19	TRBJ1	TRBJ1-1
62d5fa1fa2b119f19169efc5				F	T				TRB	TRBV19			TRBJ1-1							TGTGCCAGTAGTATCAGCGGCCCGGGCACTGAAGCTTTCTTT	CASSISGPGTEAFF																																																																																																										14																							62d18601b492a282420ce404	p106n01_cd4neg_trb_igh_trd_3_LibPool8_TRB	62d18601b492a282420ce404				TRBV19	TRBV19	TRBJ1	TRBJ1-1
62d5fa1fa2b119f19169f24d				F	T				TRB	TRBV19			TRBJ1-1							TGTGCCAGTAGTATCAGCGGCCCGGGCACTGAAGCTTTCTTT	CASSISGPGTEAFF																																																																																																										14																							62d18601b492a282420ce404	p106n01_cd4neg_trb_igh_trd_3_LibPool8_TRB	62d18601b492a282420ce404				TRBV19	TRBV19	TRBJ1	TRBJ1-1
62d5fa1fa2b119f19169f355				F	T				TRB	TRBV19			TRBJ1-1							TGTGCCAGTAGTATCAGCGGCCCGGGCACTGAAGCTTTCTTT	CASSISGPGTEAFF																																																																																																										14																							62d18601b492a282420ce404	p106n01_cd4neg_trb_igh_trd_3_LibPool8_TRB	62d18601b492a282420ce404				TRBV19	TRBV19	TRBJ1	TRBJ1-1
62d5fa1fa2b119f19169f7a1				F	T				TRB	TRBV5-1			TRBJ1-1							TGCGCCAGCAGCGTCCCTGGAACTGAAGCTTTCTTT	CASSVPGTEAFF																																																																																																										12																							62d18601b492a282420ce404	p106n01_cd4neg_trb_igh_trd_3_LibPool8_TRB	62d18601b492a282420ce404				TRBV5	TRBV5-1	TRBJ1	TRBJ1-1
62d5fa1fa2b119f19169f82b				F	T				TRB	TRBV19			TRBJ1-1							TGTGCCAGTAGTATCAGCGGCCCGGGCACTGAAGCTTTCTTT	CASSISGPGTEAFF																																																																																																										14																							62d18601b492a282420ce404	p106n01_cd4neg_trb_igh_trd_3_LibPool8_TRB	62d18601b492a282420ce404				TRBV19	TRBV19	TRBJ1	TRBJ1-1
62d5fa1fa2b119f19169fd78				F	T				TRB	TRBV19			TRBJ1-1							TGTGCCAGTAGTATCAGCGGCCCGGGCACTGAAGCTTTCTTT	CASSISGPGTEAFF																																																																																																										14																							62d18601b492a282420ce404	p106n01_cd4neg_trb_igh_trd_3_LibPool8_TRB	62d18601b492a282420ce404				TRBV19	TRBV19	TRBJ1	TRBJ1-1
62d5fa4e7e2eae22b0a3bba9				F	T				TRB	TRBV3-1			TRBJ1-1							TGTGCCAGCAGCCGAACAAGAAACACAGGGGATCCGGGCACTGAAGCTTTCTTT	CASSRTRNTGDPGTEAFF																																																																																																										18																							62d18602b492a282420ce407	p106n01_cd4neg_trb_igh_trd_4_LibPool8_TRB	62d18602b492a282420ce407				TRBV3	TRBV3-1	TRBJ1	TRBJ1-1
62d5fa4e7e2eae22b0a3bd4c				F	T				TRB	TRBV4-2			TRBJ1-1							TGTGCCAGCAGCCAAGCGAGGGGGGACAGGGTTTTGCCGGGCACTGAAGCTTTCTTT	CASSQARGDRVLPGTEAFF																																																																																																										19																							62d18602b492a282420ce407	p106n01_cd4neg_trb_igh_trd_4_LibPool8_TRB	62d18602b492a282420ce407				TRBV4	TRBV4-2	TRBJ1	TRBJ1-1
62d5fa4e7e2eae22b0a3cc19				F	T				TRB	TRBV11-2			TRBJ1-1							TGTGCCAGCAGCTTAGATCCCGGCACTGAAGCTTTCTTT	CASSLDPGTEAFF																																																																																																										13																							62d18602b492a282420ce407	p106n01_cd4neg_trb_igh_trd_4_LibPool8_TRB	62d18602b492a282420ce407				TRBV11	TRBV11-2	TRBJ1	TRBJ1-1
62d5fa4e7e2eae22b0a3d118				F	T				TRB	TRBV3-1			TRBJ1-1							TGTGACAGCAGACTAACAAGAAACACATGGGATCCGGGCACTGAAGCTTTCTTT	CDSRLTRNTWDPGTEAFF																																																																																																										18																							62d18602b492a282420ce407	p106n01_cd4neg_trb_igh_trd_4_LibPool8_TRB	62d18602b492a282420ce407				TRBV3	TRBV3-1	TRBJ1	TRBJ1-1
62d5fa4e7e2eae22b0a3d1f6				F	T				TRB	TRBV4-2			TRBJ1-1							TGTGCCAGAATCCAAGCGAGGGGGGACAGGGTTTTGCCGGGCACTGAAGCTTTCTTT	CARIQARGDRVLPGTEAFF																																																																																																										19																							62d18602b492a282420ce407	p106n01_cd4neg_trb_igh_trd_4_LibPool8_TRB	62d18602b492a282420ce407				TRBV4	TRBV4-2	TRBJ1	TRBJ1-1
62d5fa6ed8bb941904287dc6				F	T				TRB	TRBV20-1			TRBJ1-1							TGCAGTGCTAGATTCCCTGGCACTGAAGCTTTCTTT	CSARFPGTEAFF																																																																																																										12																							62d18602b492a282420ce409	p106n01_cd4pos_trb_igh_trd_1_LibPool8_TRB	62d18602b492a282420ce409				TRBV20	TRBV20-1	TRBJ1	TRBJ1-1
62d5fa6ed8bb941904288540				F	T				TRB	TRBV6-2			TRBJ1-1							TGTGCCAGCAGTTTAACGCCGGGCACTGAAGCTTTCTTT	CASSLTPGTEAFF																																																																																																										13																							62d18602b492a282420ce409	p106n01_cd4pos_trb_igh_trd_1_LibPool8_TRB	62d18602b492a282420ce409				TRBV6	TRBV6-2	TRBJ1	TRBJ1-1
62d5fa6ed8bb941904288863				F	T				TRB	TRBV7-2			TRBJ1-1							TGTGCCAGCAGCCCCGGCCCGGGCACTGAAGCTTTCTTT	CASSPGPGTEAFF																																																																																																										13																							62d18602b492a282420ce409	p106n01_cd4pos_trb_igh_trd_1_LibPool8_TRB	62d18602b492a282420ce409				TRBV7	TRBV7-2	TRBJ1	TRBJ1-1
62d5fa6ed8bb94190428891e				F	T				TRB	TRBV4-2			TRBJ1-1							TGTGCCAGCAGTCCTCCGGGCCCTGGCACTGAAGCTTTCTTT	CASSPPGPGTEAFF																																																																																																										14																							62d18602b492a282420ce409	p106n01_cd4pos_trb_igh_trd_1_LibPool8_TRB	62d18602b492a282420ce409				TRBV4	TRBV4-2	TRBJ1	TRBJ1-1
62d5fa6ed8bb941904288939				F	T				TRB	TRBV7-8			TRBJ1-1							TGTGCCAGCAGCTTAGAGGGCCCAGGCACTGAAGCTTTCTTT	CASSLEGPGTEAFF																																																																																																										14																							62d18602b492a282420ce409	p106n01_cd4pos_trb_igh_trd_1_LibPool8_TRB	62d18602b492a282420ce409				TRBV7	TRBV7-8	TRBJ1	TRBJ1-1
62d5fa6ed8bb941904288aa2				F	F				TRB	TRBV21-1			TRBJ1-1							TGCCAGCAGCCGACAGGGTTATACCGGGCACTGAAGCTTTCTTT	CQQPTGL_PGTEAFF																																																																																																										15																							62d18602b492a282420ce409	p106n01_cd4pos_trb_igh_trd_1_LibPool8_TRB	62d18602b492a282420ce409				TRBV21	TRBV21-1	TRBJ1	TRBJ1-1
62d5fa6ed8bb941904288d0e				F	F				TRB	TRBV21-1			TRBJ1-1							TGCCAGCAGCCGACAGGGTTATACCGGGCACTGAAGCTTTCTTT	CQQPTGL_PGTEAFF																																																																																																										15																							62d18602b492a282420ce409	p106n01_cd4pos_trb_igh_trd_1_LibPool8_TRB	62d18602b492a282420ce409				TRBV21	TRBV21-1	TRBJ1	TRBJ1-1
62d5fa6ed8bb941904288d0f				F	T				TRB	TRBV12-3			TRBJ1-1							TGTGCCAGCAGTTTACCGGGAACTGAAGCTTTCTTT	CASSLPGTEAFF																																																																																																										12																							62d18602b492a282420ce409	p106n01_cd4pos_trb_igh_trd_1_LibPool8_TRB	62d18602b492a282420ce409				TRBV12	TRBV12-3	TRBJ1	TRBJ1-1
62d5fa6ed8bb941904288f37				F	T				TRB	TRBV7-7			TRBJ1-1							TGTGCTAGCAGCCCGGGACCAGGGACTGAAGCTTTCTTT	CASSPGPGTEAFF																																																																																																										13																							62d18602b492a282420ce409	p106n01_cd4pos_trb_igh_trd_1_LibPool8_TRB	62d18602b492a282420ce409				TRBV7	TRBV7-7	TRBJ1	TRBJ1-1
62d5fa6ed8bb941904288f66				F	T				TRB	TRBV18			TRBJ1-1							TGTGCCAGCTCACCTATCCCTTCCCCAGGGACTGAAGCTTTCTTT	CASSPIPSPGTEAFF																																																																																																										15																							62d18602b492a282420ce409	p106n01_cd4pos_trb_igh_trd_1_LibPool8_TRB	62d18602b492a282420ce409				TRBV18	TRBV18	TRBJ1	TRBJ1-1
62d5fa6ed8bb941904288f76				F	T				TRB	TRBV6-1			TRBJ1-1							TGTGCCGGGGACAGGGGGCATTTACTCGGTCCGGGGACTGAAGCTTTCTTT	CAGDRGHLLGPGTEAFF																																																																																																										17																							62d18602b492a282420ce409	p106n01_cd4pos_trb_igh_trd_1_LibPool8_TRB	62d18602b492a282420ce409				TRBV6	TRBV6-1	TRBJ1	TRBJ1-1
62d5fa6ed8bb941904289c1a				F	T				TRB	TRBV2			TRBJ1-1							TGTGCCAGCAGACGGCCGGGGACTGAAGCTTTCTTT	CASRRPGTEAFF																																																																																																										12																							62d18602b492a282420ce409	p106n01_cd4pos_trb_igh_trd_1_LibPool8_TRB	62d18602b492a282420ce409				TRBV2	TRBV2	TRBJ1	TRBJ1-1
62d5fa6ed8bb941904289d54				F	T				TRB	TRBV20-1			TRBJ1-1							TGCAGTGCTAGGATGGGAATTCCGGGAACTGAAGCTTTCTTT	CSARMGIPGTEAFF																																																																																																										14																							62d18602b492a282420ce409	p106n01_cd4pos_trb_igh_trd_1_LibPool8_TRB	62d18602b492a282420ce409				TRBV20	TRBV20-1	TRBJ1	TRBJ1-1
62d5fa6ed8bb94190428a070				F	T				TRB	TRBV3-1			TRBJ1-1							TGTGCCAGCAGCCAAGTTCCTGGCACTGAAGCTTTCTTT	CASSQVPGTEAFF																																																																																																										13																							62d18602b492a282420ce409	p106n01_cd4pos_trb_igh_trd_1_LibPool8_TRB	62d18602b492a282420ce409				TRBV3	TRBV3-1	TRBJ1	TRBJ1-1
62d5fa6ed8bb94190428a320				F	T				TRB	TRBV5-4			TRBJ1-1							TGTGCCAGCAGCCCACCCGGGACAGAAGCTTTCTTT	CASSPPGTEAFF																																																																																																										12																							62d18602b492a282420ce409	p106n01_cd4pos_trb_igh_trd_1_LibPool8_TRB	62d18602b492a282420ce409				TRBV5	TRBV5-4	TRBJ1	TRBJ1-1
62d5fa6ed8bb94190428a335				F	T				TRB	TRBV5-1			TRBJ1-1							TGCGCCAGCAAAGGGGCCCCGGGAACTGAAGCTTTCTTT	CASKGAPGTEAFF																																																																																																										13																							62d18602b492a282420ce409	p106n01_cd4pos_trb_igh_trd_1_LibPool8_TRB	62d18602b492a282420ce409				TRBV5	TRBV5-1	TRBJ1	TRBJ1-1
62d5fa6ed8bb94190428d4a1				F	T				TRB	TRBV5-1			TRBJ1-1							TGCGCCAGCAACTACCTTCCGGGCACTGAAGCTTTCTTT	CASNYLPGTEAFF																																																																																																										13																							62d18602b492a282420ce409	p106n01_cd4pos_trb_igh_trd_1_LibPool8_TRB	62d18602b492a282420ce409				TRBV5	TRBV5-1	TRBJ1	TRBJ1-1
62d5fa6fd8bb94190428eb84				F	T				TRB	TRBV5-1			TRBJ1-1							TGCGCCAGCAACTACCTTCCGGGCACTGAAGCTTTCTTT	CASNYLPGTEAFF																																																																																																										13																							62d18602b492a282420ce409	p106n01_cd4pos_trb_igh_trd_1_LibPool8_TRB	62d18602b492a282420ce409				TRBV5	TRBV5-1	TRBJ1	TRBJ1-1
62d5fa6fd8bb94190428f240				F	T				TRB	TRBV20-1			TRBJ1-1							TGCAGTGCTAGATTCCCTGGCACTGAAGCTTTCTTT	CSARFPGTEAFF																																																																																																										12																							62d18602b492a282420ce409	p106n01_cd4pos_trb_igh_trd_1_LibPool8_TRB	62d18602b492a282420ce409				TRBV20	TRBV20-1	TRBJ1	TRBJ1-1
62d5fa939f73a3db682ba34e				F	T				TRB	TRBV12-3			TRBJ1-1							TGTGCCAGCAGTTTCACGCCTGGCACTGAAGCTTTCTTT	CASSFTPGTEAFF																																																																																																										13																							62d18603b492a282420ce40a	p106n01_cd4pos_trb_igh_trd_2_LibPool8_TRB	62d18603b492a282420ce40a				TRBV12	TRBV12-3	TRBJ1	TRBJ1-1
62d5fa939f73a3db682bb083				F	T				TRB	TRBV5-4			TRBJ1-1							TGTGCCAGCAGCCCTCCCCTGCAGCCGGGGACTGAAGCTTTCTTT	CASSPPLQPGTEAFF																																																																																																										15																							62d18603b492a282420ce40a	p106n01_cd4pos_trb_igh_trd_2_LibPool8_TRB	62d18603b492a282420ce40a				TRBV5	TRBV5-4	TRBJ1	TRBJ1-1
62d5fa939f73a3db682bc525				F	T				TRB	TRBV5-4			TRBJ1-1							TGTGCCAGCAGCCCTCCCCTGCAGCCGGGGACTGAAGCTTTCTTT	CASSPPLQPGTEAFF																																																																																																										15																							62d18603b492a282420ce40a	p106n01_cd4pos_trb_igh_trd_2_LibPool8_TRB	62d18603b492a282420ce40a				TRBV5	TRBV5-4	TRBJ1	TRBJ1-1
62d5dad8976a3eb9b70ffb92				F	T				TRB	TRBV5-1			TRBJ1-1							TGCGCCAGCAGCGAACCCGGCACTGAAGCTTTCTTT	CASSEPGTEAFF																																																																																																										12																							62d18603b492a282420ce40c	p107n01_cd4neg_trb_igh_trd_1_LibPool11_TRB	62d18603b492a282420ce40c				TRBV5	TRBV5-1	TRBJ1	TRBJ1-1
62d5dad8976a3eb9b70ffcca				F	F				TRB	TRBV10-3			TRBJ1-1							TGTGCCATCAGGTCGACAATGCCCCGGGACTGAAGCTTTCTTT	CAIRSTM_PGTEAFF																																																																																																										15																							62d18603b492a282420ce40c	p107n01_cd4neg_trb_igh_trd_1_LibPool11_TRB	62d18603b492a282420ce40c				TRBV10	TRBV10-3	TRBJ1	TRBJ1-1
62d5dad8976a3eb9b710014e				F	T				TRB	TRBV7-9			TRBJ1-1							TGTGCCAGCAGCTTACCAGGGACCGAAGCTTTCTTT	CASSLPGTEAFF																																																																																																										12																							62d18603b492a282420ce40c	p107n01_cd4neg_trb_igh_trd_1_LibPool11_TRB	62d18603b492a282420ce40c				TRBV7	TRBV7-9	TRBJ1	TRBJ1-1
62d5dad8976a3eb9b71005e8				F	T				TRB	TRBV12-3			TRBJ1-1							TGTGCCAGCAGTTCAGGGCCGGGGACTGAAGCTTTCTTT	CASSSGPGTEAFF																																																																																																										13																							62d18603b492a282420ce40c	p107n01_cd4neg_trb_igh_trd_1_LibPool11_TRB	62d18603b492a282420ce40c				TRBV12	TRBV12-3	TRBJ1	TRBJ1-1
62d5db0f80fae7febd32fe6b				F	T				TRB	TRBV5-4			TRBJ1-1							TGTGCCAGCAGCTCCCGAGCGGGGGGGCCTGGCACTGAAGCTTTCTTT	CASSSRAGGPGTEAFF																																																																																																										16																							62d18604b492a282420ce40f	p107n01_cd4neg_trb_igh_trd_2_LibPool11_TRB	62d18604b492a282420ce40f				TRBV5	TRBV5-4	TRBJ1	TRBJ1-1
62d5db0f80fae7febd330114				F	T				TRB	TRBV5-1			TRBJ1-1							TGCGCCAGCAGCTCGGGGGCCGGGCCCCCCGGCACTGAAGCTTTCTTT	CASSSGAGPPGTEAFF																																																																																																										16																							62d18604b492a282420ce40f	p107n01_cd4neg_trb_igh_trd_2_LibPool11_TRB	62d18604b492a282420ce40f				TRBV5	TRBV5-1	TRBJ1	TRBJ1-1
62d5db0f80fae7febd330ff2				F	T				TRB	TRBV5-1			TRBJ1-1							TGCGCCAGCAGCTCGGGGGCCGGGCCCCCCGGCACTGAAGCTTTCTTT	CASSSGAGPPGTEAFF																																																																																																										16																							62d18604b492a282420ce40f	p107n01_cd4neg_trb_igh_trd_2_LibPool11_TRB	62d18604b492a282420ce40f				TRBV5	TRBV5-1	TRBJ1	TRBJ1-1
62d5db0f80fae7febd332268				F	T				TRB	TRBV5-4			TRBJ1-1							TGTGCCAGCAGCTCCCGAGCGTGGGGGCCTGGCACCGAAGCTTTCTTT	CASSSRAWGPGTEAFF																																																																																																										16																							62d18604b492a282420ce40f	p107n01_cd4neg_trb_igh_trd_2_LibPool11_TRB	62d18604b492a282420ce40f				TRBV5	TRBV5-4	TRBJ1	TRBJ1-1
62d5db48fe31dcc386aa435b				F	T				TRB	TRBV13			TRBJ1-1							TGTGCCAGCAGCTCACCCGGAACTGAAGCTTTCTTT	CASSSPGTEAFF																																																																																																										12																							62d18605b492a282420ce412	p107n01_cd4neg_trb_igh_trd_3_LibPool11_TRB	62d18605b492a282420ce412				TRBV13	TRBV13	TRBJ1	TRBJ1-1
62d5db48fe31dcc386aa49b2				F	T				TRB	TRBV5-1			TRBJ1-1							TGCGCCAGCAGCTCGGGGGCCGGGCCCCCCGGCACTGAAGCTTTCTTT	CASSSGAGPPGTEAFF																																																																																																										16																							62d18605b492a282420ce412	p107n01_cd4neg_trb_igh_trd_3_LibPool11_TRB	62d18605b492a282420ce412				TRBV5	TRBV5-1	TRBJ1	TRBJ1-1
62d5db48fe31dcc386aa5d6c				F	T				TRB	TRBV9			TRBJ1-1							TGTGCCAGCAGCGGTACAGGCCCAGGCACTGAAGCTTTCTTT	CASSGTGPGTEAFF																																																																																																										14																							62d18605b492a282420ce412	p107n01_cd4neg_trb_igh_trd_3_LibPool11_TRB	62d18605b492a282420ce412				TRBV9	TRBV9	TRBJ1	TRBJ1-1
62d5db48fe31dcc386aa622e				F	T				TRB	TRBV20-1			TRBJ1-1							TGCAGTGCTAGAGATGGGACAGGCAAGCCTGGCACTGAAGCTTTCTTT	CSARDGTGKPGTEAFF																																																																																																										16																							62d18605b492a282420ce412	p107n01_cd4neg_trb_igh_trd_3_LibPool11_TRB	62d18605b492a282420ce412				TRBV20	TRBV20-1	TRBJ1	TRBJ1-1
62d5db48fe31dcc386aa6a65				F	T				TRB	TRBV13			TRBJ1-1							TGTGCCAGCAGCTCACCCGGAACTGAAGCTTTCTTT	CASSSPGTEAFF																																																																																																										12																							62d18605b492a282420ce412	p107n01_cd4neg_trb_igh_trd_3_LibPool11_TRB	62d18605b492a282420ce412				TRBV13	TRBV13	TRBJ1	TRBJ1-1
62d5db48fe31dcc386aa77aa				F	T				TRB	TRBV20-1			TRBJ1-1							TGCAGACCAAGAGATGGGACAGGCAAGCCTGGCACTGAAGCTTTCTTT	CRPRDGTGKPGTEAFF																																																																																																										16																							62d18605b492a282420ce412	p107n01_cd4neg_trb_igh_trd_3_LibPool11_TRB	62d18605b492a282420ce412				TRBV20	TRBV20-1	TRBJ1	TRBJ1-1
62d5db48fe31dcc386aa7bdd				F	T				TRB	TRBV13			TRBJ1-1							TGTGACAGCAGCTCACCCGGAACCGAAGCTTTCTTT	CDSSSPGTEAFF																																																																																																										12																							62d18605b492a282420ce412	p107n01_cd4neg_trb_igh_trd_3_LibPool11_TRB	62d18605b492a282420ce412				TRBV13	TRBV13	TRBJ1	TRBJ1-1
62d5db9dff922c069c659ca5				F	T				TRB	TRBV9			TRBJ1-1							TGTGCCAGCAGCGCCCTTCCGGGGACTGAAGCTTTCTTT	CASSALPGTEAFF																																																																																																										13																							62d18607b492a282420ce417	p107n01_cd4pos_trb_igh_trd_1_LibPool11_TRB	62d18607b492a282420ce417				TRBV9	TRBV9	TRBJ1	TRBJ1-1
62d5db9dff922c069c65a2be				F	T				TRB	TRBV5-1			TRBJ1-1							TGCGCCAGCAGCTGGGGGCCAGGGACTGAAGCTTTCTTT	CASSWGPGTEAFF																																																																																																										13																							62d18607b492a282420ce417	p107n01_cd4pos_trb_igh_trd_1_LibPool11_TRB	62d18607b492a282420ce417				TRBV5	TRBV5-1	TRBJ1	TRBJ1-1
62d5db9dff922c069c65a673				F	T				TRB	TRBV9			TRBJ1-1							TGTGCCAGCAGCGCCCTTCCGGGGACTGAAGCTTTCTTT	CASSALPGTEAFF																																																																																																										13																							62d18607b492a282420ce417	p107n01_cd4pos_trb_igh_trd_1_LibPool11_TRB	62d18607b492a282420ce417				TRBV9	TRBV9	TRBJ1	TRBJ1-1
62d5dbab7444f14f82ee53ad				F	T				TRB	TRBV12-3			TRBJ1-1							TGTGCCAGCTCCCCGGGCACTGAAGCTTTCTTT	CASSPGTEAFF																																																																																																										11																							62d18608b492a282420ce418	p107n01_cd4pos_trb_igh_trd_2_LibPool11_TRB	62d18608b492a282420ce418				TRBV12	TRBV12-3	TRBJ1	TRBJ1-1
62d634a4b1b4cdd535735585				F	T				TRB	TRBV4-1			TRBJ1-1							TGCGCCAGCAGCCAAGATGGAAATCCGGGCACTGAAGCTTTCTTT	CASSQDGNPGTEAFF																																																																																																										15																							62d18608b492a282420ce41a	p107n01A_cd4neg_trb_igh_trd_1_LibPool22_TRB	62d18608b492a282420ce41a				TRBV4	TRBV4-1	TRBJ1	TRBJ1-1
62d634a4b1b4cdd5357355a0				F	T				TRB	TRBV11-3			TRBJ1-1							TGTGCCAGCAGCTTAGGGCCCGGCACTGAAGCTTTCTTT	CASSLGPGTEAFF																																																																																																										13																							62d18608b492a282420ce41a	p107n01A_cd4neg_trb_igh_trd_1_LibPool22_TRB	62d18608b492a282420ce41a				TRBV11	TRBV11-3	TRBJ1	TRBJ1-1
62d634a4b1b4cdd535735c42				F	T				TRB	TRBV11-3			TRBJ1-1							TGTGCCAGCAGCTTGGGGGACGTCCCGGGCACTGAAGCTTTCTTT	CASSLGDVPGTEAFF																																																																																																										15																							62d18608b492a282420ce41a	p107n01A_cd4neg_trb_igh_trd_1_LibPool22_TRB	62d18608b492a282420ce41a				TRBV11	TRBV11-3	TRBJ1	TRBJ1-1
62d634a4b1b4cdd535735f19				F	T				TRB	TRBV11-3			TRBJ1-1							TGTGCCAGCAGCTTGGGGGACGTCCCGGGCACTGAAGCTTTCTTT	CASSLGDVPGTEAFF																																																																																																										15																							62d18608b492a282420ce41a	p107n01A_cd4neg_trb_igh_trd_1_LibPool22_TRB	62d18608b492a282420ce41a				TRBV11	TRBV11-3	TRBJ1	TRBJ1-1
62d634a4b1b4cdd5357364b2				F	T				TRB	TRBV7-8			TRBJ1-1							TGTGCCAGCAGCTTATCCGCGGGGCCCGGGACTGAAGCTTTCTTT	CASSLSAGPGTEAFF																																																																																																										15																							62d18608b492a282420ce41a	p107n01A_cd4neg_trb_igh_trd_1_LibPool22_TRB	62d18608b492a282420ce41a				TRBV7	TRBV7-8	TRBJ1	TRBJ1-1
62d634a4b1b4cdd535736934				F	T				TRB	TRBV12-3			TRBJ1-1							TGTGCCAGCAGTGACGGTCCGGGCACTGAAGCTTTCTTT	CASSDGPGTEAFF																																																																																																										13																							62d18608b492a282420ce41a	p107n01A_cd4neg_trb_igh_trd_1_LibPool22_TRB	62d18608b492a282420ce41a				TRBV12	TRBV12-3	TRBJ1	TRBJ1-1
62d634a4b1b4cdd535736b62				F	F				TRB	TRBV11-3			TRBJ1-1							TGTGCCAGCAGCTTGGGACGTCCCGGGCACTGAAGCTTTCTTT	CASSLGR_PGTEAFF																																																																																																										15																							62d18608b492a282420ce41a	p107n01A_cd4neg_trb_igh_trd_1_LibPool22_TRB	62d18608b492a282420ce41a				TRBV11	TRBV11-3	TRBJ1	TRBJ1-1
62d634a4b1b4cdd53573770c				F	T				TRB	TRBV11-3			TRBJ1-1							TGTGCAAGCAGCTTGGGGGACGACCCGGGCACTGAAGCTTTCTTT	CASSLGDDPGTEAFF																																																																																																										15																							62d18608b492a282420ce41a	p107n01A_cd4neg_trb_igh_trd_1_LibPool22_TRB	62d18608b492a282420ce41a				TRBV11	TRBV11-3	TRBJ1	TRBJ1-1
62d634d2ee0b79b34cc5cbc6				F	T				TRB	TRBV11-3			TRBJ1-1							TGTGCCAGCAGCTTGGGGGACGTCCCGGGCACTGAAGCTTTCTTT	CASSLGDVPGTEAFF																																																																																																										15																							62d18609b492a282420ce41d	p107n01A_cd4neg_trb_igh_trd_2_LibPool22_TRB	62d18609b492a282420ce41d				TRBV11	TRBV11-3	TRBJ1	TRBJ1-1
62d634d2ee0b79b34cc5cd41				F	T				TRB	TRBV4-2			TRBJ1-1							TGTGCCAGCAGCCACCCTGGGACTGAAGCTTTCTTT	CASSHPGTEAFF																																																																																																										12																							62d18609b492a282420ce41d	p107n01A_cd4neg_trb_igh_trd_2_LibPool22_TRB	62d18609b492a282420ce41d				TRBV4	TRBV4-2	TRBJ1	TRBJ1-1
62d63500b3b5243769ff7559				F	T				TRB	TRBV4-1			TRBJ1-1							TGCGCCAGCAGCCAAGAGCGTCCGGGGACTGAAGCTTTCTTT	CASSQERPGTEAFF																																																																																																										14																							62d1860ab492a282420ce420	p107n01A_cd4neg_trb_igh_trd_3_LibPool22_TRB	62d1860ab492a282420ce420				TRBV4	TRBV4-1	TRBJ1	TRBJ1-1
62d63500b3b5243769ff76c3				F	T				TRB	TRBV7-2			TRBJ1-1							TGTGCCAGCAGCCCACACAGCGTCCCCGGCACTGAAGCTTTCTTT	CASSPHSVPGTEAFF																																																																																																										15																							62d1860ab492a282420ce420	p107n01A_cd4neg_trb_igh_trd_3_LibPool22_TRB	62d1860ab492a282420ce420				TRBV7	TRBV7-2	TRBJ1	TRBJ1-1
62d63500b3b5243769ff80fe				F	T				TRB	TRBV4-1			TRBJ1-1							TGCGCCAGCAGCCAAGAGCGTCCGGGGACTGAAGCTTTCTTT	CASSQERPGTEAFF																																																																																																										14																							62d1860ab492a282420ce420	p107n01A_cd4neg_trb_igh_trd_3_LibPool22_TRB	62d1860ab492a282420ce420				TRBV4	TRBV4-1	TRBJ1	TRBJ1-1
62d6364b0234068a19dab17b				F	T				TRB	TRBV12-3			TRBJ1-1							TGTGCCAGCAGTTTGGGCGGTCCGGGCACTGAAGCTTTCTTT	CASSLGGPGTEAFF																																																																																																										14																							62d1860cb492a282420ce425	p107n01A_cd4pos_trb_igh_trd_1_LibPool23_TRB	62d1860cb492a282420ce425				TRBV12	TRBV12-3	TRBJ1	TRBJ1-1
62d6364b0234068a19dab433				F	F				TRB	TRBV21-1			TRBJ1-1							TGCCAGCAGCAACTCTACAGGGGCCAGGGACTGAAGCTTTCTTT	CQQQLYR_PGTEAFF																																																																																																										15																							62d1860cb492a282420ce425	p107n01A_cd4pos_trb_igh_trd_1_LibPool23_TRB	62d1860cb492a282420ce425				TRBV21	TRBV21-1	TRBJ1	TRBJ1-1
62d6364b0234068a19dab64d				F	F				TRB	TRBV7-2			TRBJ1-1							TGTGCCAGCAGGGTCCGACCGGGACAGGGGGCCGGGAACTGAAGCTTTCTTT	CASRVRPGQ_GPGTEAFF																																																																																																										18																							62d1860cb492a282420ce425	p107n01A_cd4pos_trb_igh_trd_1_LibPool23_TRB	62d1860cb492a282420ce425				TRBV7	TRBV7-2	TRBJ1	TRBJ1-1
62d6364b0234068a19dab6e5				F	T				TRB	TRBV2			TRBJ1-1							TGTGCCAGCATTAAGGACCCGGGCACTGAAGCTTTCTTT	CASIKDPGTEAFF																																																																																																										13																							62d1860cb492a282420ce425	p107n01A_cd4pos_trb_igh_trd_1_LibPool23_TRB	62d1860cb492a282420ce425				TRBV2	TRBV2	TRBJ1	TRBJ1-1
62d6364b0234068a19dab917				F	T				TRB	TRBV5-1			TRBJ1-1							TGCGCCAGCAACGACCCCGGTACTGAAGCTTTCTTT	CASNDPGTEAFF																																																																																																										12																							62d1860cb492a282420ce425	p107n01A_cd4pos_trb_igh_trd_1_LibPool23_TRB	62d1860cb492a282420ce425				TRBV5	TRBV5-1	TRBJ1	TRBJ1-1
62d6364b0234068a19dad368				F	T				TRB	TRBV4-2			TRBJ1-1							TGTGCCAGCAGCCAAGATGGGGGGCCGGGCACTGAAGCTTTCTTT	CASSQDGGPGTEAFF																																																																																																										15																							62d1860cb492a282420ce425	p107n01A_cd4pos_trb_igh_trd_1_LibPool23_TRB	62d1860cb492a282420ce425				TRBV4	TRBV4-2	TRBJ1	TRBJ1-1
62d6366bed6beba89fe150e4				F	T				TRB	TRBV5-1			TRBJ1-1							TGCGCCAGCAACGACCCCGGTACTGAAGCTTTCTTT	CASNDPGTEAFF																																																																																																										12																							62d1860db492a282420ce426	p107n01A_cd4pos_trb_igh_trd_2_LibPool23_TRB	62d1860db492a282420ce426				TRBV5	TRBV5-1	TRBJ1	TRBJ1-1
62d6366bed6beba89fe15c47				F	T				TRB	TRBV6-1			TRBJ1-1							TGTGCCAGCATATTGGGGCCGGGAACTGAAGCTTTCTTT	CASILGPGTEAFF																																																																																																										13																							62d1860db492a282420ce426	p107n01A_cd4pos_trb_igh_trd_2_LibPool23_TRB	62d1860db492a282420ce426				TRBV6	TRBV6-1	TRBJ1	TRBJ1-1
62d6366bed6beba89fe15ca9				F	T				TRB	TRBV19			TRBJ1-1							TGTGCCAGTACTAGGGGGGGGCCGGGCACTGAAGCTTTCTTT	CASTRGGPGTEAFF																																																																																																										14																							62d1860db492a282420ce426	p107n01A_cd4pos_trb_igh_trd_2_LibPool23_TRB	62d1860db492a282420ce426				TRBV19	TRBV19	TRBJ1	TRBJ1-1
62d6366bed6beba89fe17065				F	T				TRB	TRBV5-1			TRBJ1-1							TGCGCCAGCAGCTTGGTGCCGGGAACTGAAGCTTTCTTT	CASSLVPGTEAFF																																																																																																										13																							62d1860db492a282420ce426	p107n01A_cd4pos_trb_igh_trd_2_LibPool23_TRB	62d1860db492a282420ce426				TRBV5	TRBV5-1	TRBJ1	TRBJ1-1
62d6366bed6beba89fe170b7				F	T				TRB	TRBV5-1			TRBJ1-1							TGCGCCAGCAGCTCCCATTTCCCGGGGACTGAAGCTTTCTTT	CASSSHFPGTEAFF																																																																																																										14																							62d1860db492a282420ce426	p107n01A_cd4pos_trb_igh_trd_2_LibPool23_TRB	62d1860db492a282420ce426				TRBV5	TRBV5-1	TRBJ1	TRBJ1-1
62d6366bed6beba89fe17ddb				F	T				TRB	TRBV5-1			TRBJ1-1							TGCGCCACACAGGAGCCCGGCACTGAAGCTTTCTTT	CATQEPGTEAFF																																																																																																										12																							62d1860db492a282420ce426	p107n01A_cd4pos_trb_igh_trd_2_LibPool23_TRB	62d1860db492a282420ce426				TRBV5	TRBV5-1	TRBJ1	TRBJ1-1
62d5fad44869be145eb9d16c				F	T				TRB	TRBV19			TRBJ1-1							TGTGCCAGTAGTATAGTGGACCCGGGGACTGAAGCTTTCTTT	CASSIVDPGTEAFF																																																																																																										14																							62d1860fb492a282420ce42b	p108n01_cd4neg_trb_igh_trd_4_LibPool8_TRB	62d1860fb492a282420ce42b				TRBV19	TRBV19	TRBJ1	TRBJ1-1
62d5faeb7aaa58be3ac3d036				F	T				TRB	TRBV20-1			TRBJ1-1							TGCAGCGCCGCCCCTGGGACTGAAGCTTTCTTT	CSAAPGTEAFF																																																																																																										11																							62d1860fb492a282420ce42d	p108n01_cd4pos_trb_igh_trd_2_LibPool8_TRB	62d1860fb492a282420ce42d				TRBV20	TRBV20-1	TRBJ1	TRBJ1-1
62d5faeb7aaa58be3ac3d649				F	T				TRB	TRBV5-1			TRBJ1-1							TGCGCCAGCAGCCCCCAGGGGCCGGGGACTGAAGCTTTCTTT	CASSPQGPGTEAFF																																																																																																										14																							62d1860fb492a282420ce42d	p108n01_cd4pos_trb_igh_trd_2_LibPool8_TRB	62d1860fb492a282420ce42d				TRBV5	TRBV5-1	TRBJ1	TRBJ1-1
62d5faec7aaa58be3ac3dcac				F	T				TRB	TRBV20-1			TRBJ1-1							TGCAGCGCCGCCCCTGGGACTGAAGCTTTCTTT	CSAAPGTEAFF																																																																																																										11																							62d1860fb492a282420ce42d	p108n01_cd4pos_trb_igh_trd_2_LibPool8_TRB	62d1860fb492a282420ce42d				TRBV20	TRBV20-1	TRBJ1	TRBJ1-1
62d5faec7aaa58be3ac3fa92				F	T				TRB	TRBV20-1			TRBJ1-1							TGCAGCTTCGCCCCTGGGACTGAAGCTTTCTTT	CSFAPGTEAFF																																																																																																										11																							62d1860fb492a282420ce42d	p108n01_cd4pos_trb_igh_trd_2_LibPool8_TRB	62d1860fb492a282420ce42d				TRBV20	TRBV20-1	TRBJ1	TRBJ1-1
62d5faec7aaa58be3ac40acb				F	T				TRB	TRBV20-1			TRBJ1-1							TGCAGCGCCGCCCCTGGGACTGAAGCTTTCTTT	CSAAPGTEAFF																																																																																																										11																							62d1860fb492a282420ce42d	p108n01_cd4pos_trb_igh_trd_2_LibPool8_TRB	62d1860fb492a282420ce42d				TRBV20	TRBV20-1	TRBJ1	TRBJ1-1
62d5faec7aaa58be3ac40cc6				F	T				TRB	TRBV20-1			TRBJ1-1							TGCAGCGCCGCCCCTGGGACTGAAGCTTTCTTT	CSAAPGTEAFF																																																																																																										11																							62d1860fb492a282420ce42d	p108n01_cd4pos_trb_igh_trd_2_LibPool8_TRB	62d1860fb492a282420ce42d				TRBV20	TRBV20-1	TRBJ1	TRBJ1-1
62d5faec7aaa58be3ac415d5				F	T				TRB	TRBV20-1			TRBJ1-1							TGCAGTGCTAGTCCCGGTACTGAAGCTTTCTTT	CSASPGTEAFF																																																																																																										11																							62d1860fb492a282420ce42d	p108n01_cd4pos_trb_igh_trd_2_LibPool8_TRB	62d1860fb492a282420ce42d				TRBV20	TRBV20-1	TRBJ1	TRBJ1-1
62d5fb134898053ee7314448				F	T				TRB	TRBV19			TRBJ1-1							TGTGCCAGTAGTCCACGCCGGACCACCACCCCCGGGACTGAAGCTTTCTTT	CASSPRRTTTPGTEAFF																																																																																																										17																							62d18611b492a282420ce431	p109n01_cd4neg_trb_igh_trd_1_LibPool8_TRB	62d18611b492a282420ce431				TRBV19	TRBV19	TRBJ1	TRBJ1-1
62d5fb144898053ee73147dd				F	T				TRB	TRBV7-8			TRBJ1-1							TGTGCTACTCAGGGTCCTGGCACTGAAGCTTTCTTT	CATQGPGTEAFF																																																																																																										12																							62d18611b492a282420ce431	p109n01_cd4neg_trb_igh_trd_1_LibPool8_TRB	62d18611b492a282420ce431				TRBV7	TRBV7-8	TRBJ1	TRBJ1-1
62d5fb144898053ee7314d3a				F	F				TRB	TRBV19			TRBJ1-1							TGAGCCAGTAGACCACGCCGGACCACCACCCCCGGGACTGAAGCTTTCTTT	*ASRPRRTTTPGTEAFF																																																																																																										17																							62d18611b492a282420ce431	p109n01_cd4neg_trb_igh_trd_1_LibPool8_TRB	62d18611b492a282420ce431				TRBV19	TRBV19	TRBJ1	TRBJ1-1
62d6228e0e7dfeb52d294960				F	T				TRB	TRBV7-7			TRBJ1-1							TGTGCTAGCAGCCCCGGCCCGGGGACTGAAGCTTTCTTT	CASSPGPGTEAFF																																																																																																										13																							62d18612b492a282420ce436	p109n01_cd4neg_trb_igh_trd_2_LibPool21_TRB	62d18612b492a282420ce436				TRBV7	TRBV7-7	TRBJ1	TRBJ1-1
62d622c39ff150f2033074e0				F	T				TRB	TRBV30			TRBJ1-1							TGTGCCTGGAGTTACCCCGGCACTGAAGCTTTCTTT	CAWSYPGTEAFF																																																																																																										12																							62d18615b492a282420ce43c	p109n01_cd4neg_trb_igh_trd_3_LibPool21_TRB	62d18615b492a282420ce43c				TRBV30	TRBV30	TRBJ1	TRBJ1-1
62d5fb7a9fb6237f8db89cc1				F	T				TRB	TRBV4-2			TRBJ1-1							TGTGCCAGCAGCCAAGGATCCCCGGGGACTGAAGCTTTCTTT	CASSQGSPGTEAFF																																																																																																										14																							62d18617b492a282420ce443	p109n01_cd4neg_trb_igh_trd_4_LibPool8_TRB	62d18617b492a282420ce443				TRBV4	TRBV4-2	TRBJ1	TRBJ1-1
62d5fb910e5abad7b146b745				F	F				TRB	TRBV21-1			TRBJ1-1							TGCCAGCAGCAATACTCCGGGACACCAGCCAGGCACTGAAGCTTTCTTT	CQQQYSGT_QPGTEAFF																																																																																																										17																							62d18618b492a282420ce446	p109n01_cd4pos_trb_igh_trd_1_LibPool8_TRB	62d18618b492a282420ce446				TRBV21	TRBV21-1	TRBJ1	TRBJ1-1
62d5fb910e5abad7b146c56a				F	T				TRB	TRBV20-1			TRBJ1-1							TGCAGTGTCAGTAACCCGGGGACTGAAGCTTTCTTT	CSVSNPGTEAFF																																																																																																										12																							62d18618b492a282420ce446	p109n01_cd4pos_trb_igh_trd_1_LibPool8_TRB	62d18618b492a282420ce446				TRBV20	TRBV20-1	TRBJ1	TRBJ1-1
62d5fb910e5abad7b146e68c				F	F				TRB	TRBV21-1			TRBJ1-1							TGCCAGCAGCAATACTCCGGGACACCAGCCAGGTACTGAAGCCTTCTTT	CQQQYSGT_QPGTEAFF																																																																																																										17																							62d18618b492a282420ce446	p109n01_cd4pos_trb_igh_trd_1_LibPool8_TRB	62d18618b492a282420ce446				TRBV21	TRBV21-1	TRBJ1	TRBJ1-1
62d5fb910e5abad7b146e954				F	T				TRB	TRBV10-3			TRBJ1-1							TGTGCCATCAGTGAGCCCGGGACAGAAGCTTTCTTT	CAISEPGTEAFF																																																																																																										12																							62d18618b492a282420ce446	p109n01_cd4pos_trb_igh_trd_1_LibPool8_TRB	62d18618b492a282420ce446				TRBV10	TRBV10-3	TRBJ1	TRBJ1-1
62d5fb910e5abad7b146fa12				F	F				TRB	TRBV21-1			TRBJ1-1							TGCCAGCAGCTATACTCCGGGACACAAGCCAGGCACTGAAGCTTTCTTT	CQQLYSGT_KPGTEAFF																																																																																																										17																							62d18618b492a282420ce446	p109n01_cd4pos_trb_igh_trd_1_LibPool8_TRB	62d18618b492a282420ce446				TRBV21	TRBV21-1	TRBJ1	TRBJ1-1
62d5fbae7525a573e6520435				F	T				TRB	TRBV20-1			TRBJ1-1							TGCAGTGTCAGTAACCCGGGGACTGAAGCTTTCTTT	CSVSNPGTEAFF																																																																																																										12																							62d18618b492a282420ce447	p109n01_cd4pos_trb_igh_trd_2_LibPool8_TRB	62d18618b492a282420ce447				TRBV20	TRBV20-1	TRBJ1	TRBJ1-1
62d5fbae7525a573e6520aa7				F	T				TRB	TRBV7-7			TRBJ1-1							TGTGCTAGCAGCTTAGTCCCAGGCACTGAAGCTTTCTTT	CASSLVPGTEAFF																																																																																																										13																							62d18618b492a282420ce447	p109n01_cd4pos_trb_igh_trd_2_LibPool8_TRB	62d18618b492a282420ce447				TRBV7	TRBV7-7	TRBJ1	TRBJ1-1
62d5fbae7525a573e65211c8				F	T				TRB	TRBV18			TRBJ1-1							TGTGCCAGCTCACCCCCGACAGGGCCGGGCACTGAAGCTTTCTTT	CASSPPTGPGTEAFF																																																																																																										15																							62d18618b492a282420ce447	p109n01_cd4pos_trb_igh_trd_2_LibPool8_TRB	62d18618b492a282420ce447				TRBV18	TRBV18	TRBJ1	TRBJ1-1
62d5fbae7525a573e6523609				F	T				TRB	TRBV6-4			TRBJ1-1							TGTGCCAGCAGTGAGGCCCCGGGGACTGAAGCTTTCTTT	CASSEAPGTEAFF																																																																																																										13																							62d18618b492a282420ce447	p109n01_cd4pos_trb_igh_trd_2_LibPool8_TRB	62d18618b492a282420ce447				TRBV6	TRBV6-4	TRBJ1	TRBJ1-1
62d5fbae7525a573e6523962				F	T				TRB	TRBV7-7			TRBJ1-1							TGTGCTAGCAGCTTAGTCCCAGGCACTGAAGCTTTCTTT	CASSLVPGTEAFF																																																																																																										13																							62d18618b492a282420ce447	p109n01_cd4pos_trb_igh_trd_2_LibPool8_TRB	62d18618b492a282420ce447				TRBV7	TRBV7-7	TRBJ1	TRBJ1-1
62d5fbae7525a573e6524716				F	F				TRB	TRBV7-3			TRBJ1-1							CGTGCCAGCAGCTAAAGGGGAAAGACCGGGGACTGAAGCTTTCTTT	RASS*RGK_PGTEAFF																																																																																																										16																							62d18618b492a282420ce447	p109n01_cd4pos_trb_igh_trd_2_LibPool8_TRB	62d18618b492a282420ce447				TRBV7	TRBV7-3	TRBJ1	TRBJ1-1
62d5f710260654872c86d8b6				F	T				TRB	TRBV5-5			TRBJ1-1							TGTGCCAGCAGCTTCTGGGGGCCGGGCACTGAAGCTTTCTTT	CASSFWGPGTEAFF																																																																																																										14																							62d18619b492a282420ce449	p111n01_cd4neg_trb_igh_trd_1_LibPool7_TRB	62d18619b492a282420ce449				TRBV5	TRBV5-5	TRBJ1	TRBJ1-1
62d5f710260654872c86e4e2				F	T				TRB	TRBV5-5			TRBJ1-1							TGTGCCAGCAGCTTCTGGGGGCCGGGCACTGAAGCTTTCTTT	CASSFWGPGTEAFF																																																																																																										14																							62d18619b492a282420ce449	p111n01_cd4neg_trb_igh_trd_1_LibPool7_TRB	62d18619b492a282420ce449				TRBV5	TRBV5-5	TRBJ1	TRBJ1-1
62d5f799d515f8f7172b6572				F	T				TRB	TRBV5-5			TRBJ1-1							TGTGCCAGCAGCTTCTGGGGGCCGGGCACTGAAGCTTTCTTT	CASSFWGPGTEAFF																																																																																																										14																							62d1861cb492a282420ce452	p111n01_cd4neg_trb_igh_trd_4_LibPool7_TRB	62d1861cb492a282420ce452				TRBV5	TRBV5-5	TRBJ1	TRBJ1-1
62d5f7b4d95554a455407798				F	T				TRB	TRBV28			TRBJ1-1							TGTGCCAGCAGTCCAGGGGGCGCTCCGGGCACTGAAGCTTTCTTT	CASSPGGAPGTEAFF																																																																																																										15																							62d1861db492a282420ce454	p111n01_cd4pos_trb_igh_trd_1_LibPool7_TRB	62d1861db492a282420ce454				TRBV28	TRBV28	TRBJ1	TRBJ1-1
62d5f7b4d95554a455408df8				F	T				TRB	TRBV28			TRBJ1-1							TGTGCCAGCAGTAGCGCGGGGCCCGGAACTGAAGCTTTCTTT	CASSSAGPGTEAFF																																																																																																										14																							62d1861db492a282420ce454	p111n01_cd4pos_trb_igh_trd_1_LibPool7_TRB	62d1861db492a282420ce454				TRBV28	TRBV28	TRBJ1	TRBJ1-1
62d5f7b4d95554a45540904e				F	T				TRB	TRBV5-1			TRBJ1-1							TGCGCCAGCAGCTTGGGGTTAGGACCTGGCACTGAAGCTTTCTTT	CASSLGLGPGTEAFF																																																																																																										15																							62d1861db492a282420ce454	p111n01_cd4pos_trb_igh_trd_1_LibPool7_TRB	62d1861db492a282420ce454				TRBV5	TRBV5-1	TRBJ1	TRBJ1-1
62d5f7cc33a2f428a1df5e65				F	T				TRB	TRBV5-1			TRBJ1-1							TGCGCCAGCAGCTTGGGGTTAGGACCTGGCACTGAAGCTTTCTTT	CASSLGLGPGTEAFF																																																																																																										15																							62d1861db492a282420ce455	p111n01_cd4pos_trb_igh_trd_2_LibPool7_TRB	62d1861db492a282420ce455				TRBV5	TRBV5-1	TRBJ1	TRBJ1-1
62d5f7cd33a2f428a1df7bf9				F	T				TRB	TRBV18			TRBJ1-1							TGTGCCAGCTCACCTCAGCCCGGGACAGAAGCTTTCTTT	CASSPQPGTEAFF																																																																																																										13																							62d1861db492a282420ce455	p111n01_cd4pos_trb_igh_trd_2_LibPool7_TRB	62d1861db492a282420ce455				TRBV18	TRBV18	TRBJ1	TRBJ1-1
62d623821b675c91ad8cc692				F	T				TRB	TRBV9			TRBJ1-1							TGTGCCAGCAGCCCCTCGGGCCCGGGCACTGAAGCTTTCTTT	CASSPSGPGTEAFF																																																																																																										14																							62d18625b492a282420ce46a	p112n01_cd4neg_trb_igh_trd_4_LibPool21_TRB	62d18625b492a282420ce46a				TRBV9	TRBV9	TRBJ1	TRBJ1-1
62d6036df91b90692e499193				F	T				TRB	TRBV6-1			TRBJ1-1							TGTGCCAGCAGGGGGCCCGGCACTGAAGCTTTCTTT	CASRGPGTEAFF																																																																																																										12																							62d18626b492a282420ce46e	p112n01_cd4pos_trb_igh_trd_1_LibPool9_TRB	62d18626b492a282420ce46e				TRBV6	TRBV6-1	TRBJ1	TRBJ1-1
62d6036df91b90692e49a51f				F	T				TRB	TRBV10-3			TRBJ1-1							TGTGCCACTGGACAGGGGGCGCCTGGTACTGAAGCTTTCTTT	CATGQGAPGTEAFF																																																																																																										14																							62d18626b492a282420ce46e	p112n01_cd4pos_trb_igh_trd_1_LibPool9_TRB	62d18626b492a282420ce46e				TRBV10	TRBV10-3	TRBJ1	TRBJ1-1
62d6036df91b90692e49abda				F	T				TRB	TRBV6-1			TRBJ1-1							TGTGCCAGCAGGGGGCCCGGCACTGAAGCTTTCTTT	CASRGPGTEAFF																																																																																																										12																							62d18626b492a282420ce46e	p112n01_cd4pos_trb_igh_trd_1_LibPool9_TRB	62d18626b492a282420ce46e				TRBV6	TRBV6-1	TRBJ1	TRBJ1-1
62d6036df91b90692e49ae2b				F	T				TRB	TRBV6-5			TRBJ1-1							TGTGCCAGCAGGCGAACTCCGGGGACTGAAGCTTTCTTT	CASRRTPGTEAFF																																																																																																										13																							62d18626b492a282420ce46e	p112n01_cd4pos_trb_igh_trd_1_LibPool9_TRB	62d18626b492a282420ce46e				TRBV6	TRBV6-5	TRBJ1	TRBJ1-1
62d6036df91b90692e49ae56				F	T				TRB	TRBV6-1			TRBJ1-1							TGTGCCAGCAGGGATCCAGGCACTGAAGCTTTCTTT	CASRDPGTEAFF																																																																																																										12																							62d18626b492a282420ce46e	p112n01_cd4pos_trb_igh_trd_1_LibPool9_TRB	62d18626b492a282420ce46e				TRBV6	TRBV6-1	TRBJ1	TRBJ1-1
62d6036df91b90692e49b080				F	T				TRB	TRBV6-1			TRBJ1-1							TGTGCCAGCAGGGATCCAGGCACTGAAGCTTTCTTT	CASRDPGTEAFF																																																																																																										12																							62d18626b492a282420ce46e	p112n01_cd4pos_trb_igh_trd_1_LibPool9_TRB	62d18626b492a282420ce46e				TRBV6	TRBV6-1	TRBJ1	TRBJ1-1
62d6036df91b90692e49bb01				F	T				TRB	TRBV10-3			TRBJ1-1							TGTGCCACTGGACAGGGGGCGCCTGGTACTGAAGCTTTCTTT	CATGQGAPGTEAFF																																																																																																										14																							62d18626b492a282420ce46e	p112n01_cd4pos_trb_igh_trd_1_LibPool9_TRB	62d18626b492a282420ce46e				TRBV10	TRBV10-3	TRBJ1	TRBJ1-1
62d6036ef91b90692e49c51a				F	F				TRB	TRBV7-3			TRBJ1-1							TGTGCCAGCAGCTTAGGGGGGCCTGGCACTGAAGCTTTCTTT	CASSLGGPGTEAFF																																																																																																										14																							62d18626b492a282420ce46e	p112n01_cd4pos_trb_igh_trd_1_LibPool9_TRB	62d18626b492a282420ce46e				TRBV7	TRBV7-3	TRBJ1	TRBJ1-1
62d6036ef91b90692e49e55d				F	F				TRB	TRBV7-3			TRBJ1-1							TGTGCCAGCAGCTTAGGGGGGCCTGGCACTGAAGCTTTCTTT	CASSLGGPGTEAFF																																																																																																										14																							62d18626b492a282420ce46e	p112n01_cd4pos_trb_igh_trd_1_LibPool9_TRB	62d18626b492a282420ce46e				TRBV7	TRBV7-3	TRBJ1	TRBJ1-1
62d6036ef91b90692e49f3ae				F	T				TRB	TRBV10-3			TRBJ1-1							TGTGCCACTGGACAGGGGGCGCCTGGTACTGAAGCTTTCTTT	CATGQGAPGTEAFF																																																																																																										14																							62d18626b492a282420ce46e	p112n01_cd4pos_trb_igh_trd_1_LibPool9_TRB	62d18626b492a282420ce46e				TRBV10	TRBV10-3	TRBJ1	TRBJ1-1
62d6036ef91b90692e4a07a1				F	T				TRB	TRBV6-1			TRBJ1-1							TGTGCCAGCAGGGGGCCCGGCACTGAAGCTTTCTTT	CASRGPGTEAFF																																																																																																										12																							62d18626b492a282420ce46e	p112n01_cd4pos_trb_igh_trd_1_LibPool9_TRB	62d18626b492a282420ce46e				TRBV6	TRBV6-1	TRBJ1	TRBJ1-1
62d6036ef91b90692e4a14c7				F	T				TRB	TRBV10-3			TRBJ1-1							TGGGCCACTGGACAGGGGGCGCCTGGTACTGAAGCCTTCTTT	WATGQGAPGTEAFF																																																																																																										14																							62d18626b492a282420ce46e	p112n01_cd4pos_trb_igh_trd_1_LibPool9_TRB	62d18626b492a282420ce46e				TRBV10	TRBV10-3	TRBJ1	TRBJ1-1
62d6036ef91b90692e4a17d1				F	T				TRB	TRBV6-5			TRBJ1-1							TCTGCCAGCAGGCGAACTCCTGGGACTGAAGCTTTCTTT	SASRRTPGTEAFF																																																																																																										13																							62d18626b492a282420ce46e	p112n01_cd4pos_trb_igh_trd_1_LibPool9_TRB	62d18626b492a282420ce46e				TRBV6	TRBV6-5	TRBJ1	TRBJ1-1
62d603b16942e243fc28233e				F	T				TRB	TRBV20-1			TRBJ1-1							TGCAGTGCTAGAGATCCAGCCGCCCCTGGGACTGAAGCTTTCTTT	CSARDPAAPGTEAFF																																																																																																										15																							62d18626b492a282420ce46f	p112n01_cd4pos_trb_igh_trd_2_LibPool9_TRB	62d18626b492a282420ce46f				TRBV20	TRBV20-1	TRBJ1	TRBJ1-1
62d603b16942e243fc28257f				F	T				TRB	TRBV18			TRBJ1-1							TGTGCCAGCTCACAGGTTGGGGCTCCAGGCACTGAAGCTTTCTTT	CASSQVGAPGTEAFF																																																																																																										15																							62d18626b492a282420ce46f	p112n01_cd4pos_trb_igh_trd_2_LibPool9_TRB	62d18626b492a282420ce46f				TRBV18	TRBV18	TRBJ1	TRBJ1-1
62d603b16942e243fc2825a9				F	T				TRB	TRBV11-2			TRBJ1-1							TGTGCCAGCAGCCATCAGACAGTCCCGGGCACTGAAGCTTTCTTT	CASSHQTVPGTEAFF																																																																																																										15																							62d18626b492a282420ce46f	p112n01_cd4pos_trb_igh_trd_2_LibPool9_TRB	62d18626b492a282420ce46f				TRBV11	TRBV11-2	TRBJ1	TRBJ1-1
62d603b16942e243fc28303e				F	T				TRB	TRBV5-1			TRBJ1-1							TGCGCCAGCAGCCCTAACCCGGGACCGGGCACTGAAGCTTTCTTT	CASSPNPGPGTEAFF																																																																																																										15																							62d18626b492a282420ce46f	p112n01_cd4pos_trb_igh_trd_2_LibPool9_TRB	62d18626b492a282420ce46f				TRBV5	TRBV5-1	TRBJ1	TRBJ1-1
62d603b16942e243fc28316f				F	T				TRB	TRBV6-6			TRBJ1-1							TGTGCCAGCAGTCTGGCTGGCGGCCCTGGTACTGAAGCTTTCTTT	CASSLAGGPGTEAFF																																																																																																										15																							62d18626b492a282420ce46f	p112n01_cd4pos_trb_igh_trd_2_LibPool9_TRB	62d18626b492a282420ce46f				TRBV6	TRBV6-6	TRBJ1	TRBJ1-1
62d603b16942e243fc2834cd				F	T				TRB	TRBV20-1			TRBJ1-1							TGCAGTGCTAGAGATCCAGCCGCCCCTGGGACTGAAGCTTTCTTT	CSARDPAAPGTEAFF																																																																																																										15																							62d18626b492a282420ce46f	p112n01_cd4pos_trb_igh_trd_2_LibPool9_TRB	62d18626b492a282420ce46f				TRBV20	TRBV20-1	TRBJ1	TRBJ1-1
62d603b16942e243fc283fce				F	T				TRB	TRBV18			TRBJ1-1							TGTGCCAGCTCACAGGTTGGGGCTCCAGGCACTGAAGCTTTCTTT	CASSQVGAPGTEAFF																																																																																																										15																							62d18626b492a282420ce46f	p112n01_cd4pos_trb_igh_trd_2_LibPool9_TRB	62d18626b492a282420ce46f				TRBV18	TRBV18	TRBJ1	TRBJ1-1
62d603b16942e243fc2854a2				F	T				TRB	TRBV24-1			TRBJ1-1							TGTGCCACCAGTGATTCTAGACGGGGTCCGGGCACTGAAGCTTTCTTT	CATSDSRRGPGTEAFF																																																																																																										16																							62d18626b492a282420ce46f	p112n01_cd4pos_trb_igh_trd_2_LibPool9_TRB	62d18626b492a282420ce46f				TRBV24	TRBV24-1	TRBJ1	TRBJ1-1
62d603b16942e243fc286040				F	T				TRB	TRBV9			TRBJ1-1							TGTGCCAGCAGCGTAGGCCTGCCGGGCACTGAAGCTTTCTTT	CASSVGLPGTEAFF																																																																																																										14																							62d18626b492a282420ce46f	p112n01_cd4pos_trb_igh_trd_2_LibPool9_TRB	62d18626b492a282420ce46f				TRBV9	TRBV9	TRBJ1	TRBJ1-1
62d603b16942e243fc2862bb				F	T				TRB	TRBV6-6			TRBJ1-1							TGTGCCAGCAGTCTGGCTGGCGGCCCTGGTACTGAAGCTTTCTTT	CASSLAGGPGTEAFF																																																																																																										15																							62d18626b492a282420ce46f	p112n01_cd4pos_trb_igh_trd_2_LibPool9_TRB	62d18626b492a282420ce46f				TRBV6	TRBV6-6	TRBJ1	TRBJ1-1
62d603b16942e243fc2873da				F	T				TRB	TRBV24-1			TRBJ1-1							TGTGCCACCAGTGATTCTAGACGGGGTCCGGGCACTGAAGCTTTCTTT	CATSDSRRGPGTEAFF																																																																																																										16																							62d18626b492a282420ce46f	p112n01_cd4pos_trb_igh_trd_2_LibPool9_TRB	62d18626b492a282420ce46f				TRBV24	TRBV24-1	TRBJ1	TRBJ1-1
62d603b16942e243fc287f79				F	T				TRB	TRBV5-1			TRBJ1-1							TGCGCCAGCAGCCCTAACCCGGGACCGGGCACTGAAGCTTTCTTT	CASSPNPGPGTEAFF																																																																																																										15																							62d18626b492a282420ce46f	p112n01_cd4pos_trb_igh_trd_2_LibPool9_TRB	62d18626b492a282420ce46f				TRBV5	TRBV5-1	TRBJ1	TRBJ1-1
62d603b16942e243fc2884bc				F	T				TRB	TRBV5-1			TRBJ1-1							TGCGCCAGCAGCCCTAACCCGGGACCGGGCACTGAAGCTTTCTTT	CASSPNPGPGTEAFF																																																																																																										15																							62d18626b492a282420ce46f	p112n01_cd4pos_trb_igh_trd_2_LibPool9_TRB	62d18626b492a282420ce46f				TRBV5	TRBV5-1	TRBJ1	TRBJ1-1
62d603b16942e243fc28aca3				F	T				TRB	TRBV19			TRBJ1-1							TGTGCCAGTAGTATAGCTCCCGGCCCAGGTACTGAAGCTTTCTTT	CASSIAPGPGTEAFF																																																																																																										15																							62d18626b492a282420ce46f	p112n01_cd4pos_trb_igh_trd_2_LibPool9_TRB	62d18626b492a282420ce46f				TRBV19	TRBV19	TRBJ1	TRBJ1-1
62d603b16942e243fc28b773				F	T				TRB	TRBV18			TRBJ1-1							TGTGACAGCTCACAGTTTGGGGCTCCAGGCACTGAAGCTTTCTTT	CDSSQFGAPGTEAFF																																																																																																										15																							62d18626b492a282420ce46f	p112n01_cd4pos_trb_igh_trd_2_LibPool9_TRB	62d18626b492a282420ce46f				TRBV18	TRBV18	TRBJ1	TRBJ1-1
62d603b16942e243fc28bbbc				F	T				TRB	TRBV18			TRBJ1-1							TGTGCCAGCACACAGGATGGGGCTCCAGGCACTGAAGCTTTCTTT	CASTQDGAPGTEAFF																																																																																																										15																							62d18626b492a282420ce46f	p112n01_cd4pos_trb_igh_trd_2_LibPool9_TRB	62d18626b492a282420ce46f				TRBV18	TRBV18	TRBJ1	TRBJ1-1
62d603b16942e243fc28bfcc				F	T				TRB	TRBV5-1			TRBJ1-1							TGCGCGAGCAGCTTGGACGGGACGCCGGGTACTGAAGCTTTCTTT	CASSLDGTPGTEAFF																																																																																																										15																							62d18626b492a282420ce46f	p112n01_cd4pos_trb_igh_trd_2_LibPool9_TRB	62d18626b492a282420ce46f				TRBV5	TRBV5-1	TRBJ1	TRBJ1-1
62d603edfac9205988508390				F	T				TRB	TRBV28			TRBJ1-1							TGTGCCAGCAGTTTTACCCCGGGCACTGAAGCTTTCTTT	CASSFTPGTEAFF																																																																																																										13																							62d18627b492a282420ce471	p112n02_cd4neg_trb_igh_trd_1_LibPool9_TRB	62d18627b492a282420ce471				TRBV28	TRBV28	TRBJ1	TRBJ1-1
62d603edfac9205988508724				F	T				TRB	TRBV28			TRBJ1-1							TGTGCCAGCAGTTTTACCCCGGGCACTGAAGCTTTCTTT	CASSFTPGTEAFF																																																																																																										13																							62d18627b492a282420ce471	p112n02_cd4neg_trb_igh_trd_1_LibPool9_TRB	62d18627b492a282420ce471				TRBV28	TRBV28	TRBJ1	TRBJ1-1
62d604838e9f1b7b1a46ec2f				F	T				TRB	TRBV29-1			TRBJ1-1							TGCAGCGTGGAACCCGGGACTGAAGCTTTCTTT	CSVEPGTEAFF																																																																																																										11																							62d1862bb492a282420ce47c	p112n02_cd4pos_trb_igh_trd_1_LibPool9_TRB	62d1862bb492a282420ce47c				TRBV29	TRBV29-1	TRBJ1	TRBJ1-1
62d604848e9f1b7b1a476dc4				F	T				TRB	TRBV29-1			TRBJ1-1							TGCAGCGTGGAACCCGGGACTGAAGCTTTCTTT	CSVEPGTEAFF																																																																																																										11																							62d1862bb492a282420ce47c	p112n02_cd4pos_trb_igh_trd_1_LibPool9_TRB	62d1862bb492a282420ce47c				TRBV29	TRBV29-1	TRBJ1	TRBJ1-1
62d604cf63c514a2e543d472				F	T				TRB	TRBV28			TRBJ1-1							TGTGCCAGCAGTAGACAGGGGGCGCCAGGGACTGAAGCTTTCTTT	CASSRQGAPGTEAFF																																																																																																										15																							62d1862bb492a282420ce47d	p112n02_cd4pos_trb_igh_trd_2_LibPool9_TRB	62d1862bb492a282420ce47d				TRBV28	TRBV28	TRBJ1	TRBJ1-1
62d604cf63c514a2e543dae4				F	T				TRB	TRBV25-1			TRBJ1-1							TGTGCCAGCAGTGAACACCCGGGAACTGAAGCTTTCTTT	CASSEHPGTEAFF																																																																																																										13																							62d1862bb492a282420ce47d	p112n02_cd4pos_trb_igh_trd_2_LibPool9_TRB	62d1862bb492a282420ce47d				TRBV25	TRBV25-1	TRBJ1	TRBJ1-1
62d604cf63c514a2e543db5e				F	T				TRB	TRBV27			TRBJ1-1							TGTGCCAGCAGTTTATTTGGCCCGGGCACTGAAGCTTTCTTT	CASSLFGPGTEAFF																																																																																																										14																							62d1862bb492a282420ce47d	p112n02_cd4pos_trb_igh_trd_2_LibPool9_TRB	62d1862bb492a282420ce47d				TRBV27	TRBV27	TRBJ1	TRBJ1-1
62d604cf63c514a2e543e74f				F	T				TRB	TRBV5-1			TRBJ1-1							TGCGCCAGCAGCTTAGGTTCGCCTGGCACTGAAGCTTTCTTT	CASSLGSPGTEAFF																																																																																																										14																							62d1862bb492a282420ce47d	p112n02_cd4pos_trb_igh_trd_2_LibPool9_TRB	62d1862bb492a282420ce47d				TRBV5	TRBV5-1	TRBJ1	TRBJ1-1
62d604cf63c514a2e543f327				F	T				TRB	TRBV5-6			TRBJ1-1							TGTGCCAGCAGCCGTCCAGGTACTGAAGCTTTCTTT	CASSRPGTEAFF																																																																																																										12																							62d1862bb492a282420ce47d	p112n02_cd4pos_trb_igh_trd_2_LibPool9_TRB	62d1862bb492a282420ce47d				TRBV5	TRBV5-6	TRBJ1	TRBJ1-1
62d604cf63c514a2e543f585				F	T				TRB	TRBV19			TRBJ1-1							TGTGCCACCTCCTTAGGCGGGGCGCCTGGCACTGAAGCTTTCTTT	CATSLGGAPGTEAFF																																																																																																										15																							62d1862bb492a282420ce47d	p112n02_cd4pos_trb_igh_trd_2_LibPool9_TRB	62d1862bb492a282420ce47d				TRBV19	TRBV19	TRBJ1	TRBJ1-1
62d604cf63c514a2e543f5c6				F	T				TRB	TRBV29-1			TRBJ1-1							TGCAGCGGTAACAGGGAACCTGGGACTGAAGCTTTCTTT	CSGNREPGTEAFF																																																																																																										13																							62d1862bb492a282420ce47d	p112n02_cd4pos_trb_igh_trd_2_LibPool9_TRB	62d1862bb492a282420ce47d				TRBV29	TRBV29-1	TRBJ1	TRBJ1-1
62d604cf63c514a2e544005b				F	T				TRB	TRBV5-1			TRBJ1-1							TGCGCCAGCAGCTTGGCAGGCCGCCCGGGCACTGAAGCTTTCTTT	CASSLAGRPGTEAFF																																																																																																										15																							62d1862bb492a282420ce47d	p112n02_cd4pos_trb_igh_trd_2_LibPool9_TRB	62d1862bb492a282420ce47d				TRBV5	TRBV5-1	TRBJ1	TRBJ1-1
62d604cf63c514a2e5440536				F	T				TRB	TRBV7-9			TRBJ1-1							TGTGCCAGCAGCTTACCCGGTACTGAAGCTTTCTTT	CASSLPGTEAFF																																																																																																										12																							62d1862bb492a282420ce47d	p112n02_cd4pos_trb_igh_trd_2_LibPool9_TRB	62d1862bb492a282420ce47d				TRBV7	TRBV7-9	TRBJ1	TRBJ1-1
62d604cf63c514a2e54414ee				F	T				TRB	TRBV5-1			TRBJ1-1							TGCGCCAGCAGCTTAGGTTCGCCTGGCACTGAAGCTTTCTTT	CASSLGSPGTEAFF																																																																																																										14																							62d1862bb492a282420ce47d	p112n02_cd4pos_trb_igh_trd_2_LibPool9_TRB	62d1862bb492a282420ce47d				TRBV5	TRBV5-1	TRBJ1	TRBJ1-1
62d604cf63c514a2e5441956				F	T				TRB	TRBV25-1			TRBJ1-1							TGTGCCAGCAGTGAACACCCGGGAACTGAAGCTTTCTTT	CASSEHPGTEAFF																																																																																																										13																							62d1862bb492a282420ce47d	p112n02_cd4pos_trb_igh_trd_2_LibPool9_TRB	62d1862bb492a282420ce47d				TRBV25	TRBV25-1	TRBJ1	TRBJ1-1
62d604cf63c514a2e5442542				F	T				TRB	TRBV5-6			TRBJ1-1							TGTGCCAGCAGCCGTCCAGGTACTGAAGCTTTCTTT	CASSRPGTEAFF																																																																																																										12																							62d1862bb492a282420ce47d	p112n02_cd4pos_trb_igh_trd_2_LibPool9_TRB	62d1862bb492a282420ce47d				TRBV5	TRBV5-6	TRBJ1	TRBJ1-1
62d604cf63c514a2e5442aa4				F	F				TRB	TRBV25-1			TRBJ1-1							TGTGCCAGCATCCTAATCAGTGGGTCCCCCGGGCACTGAAGCTTTCTTT	CASILISG_PPGTEAFF																																																																																																										17																							62d1862bb492a282420ce47d	p112n02_cd4pos_trb_igh_trd_2_LibPool9_TRB	62d1862bb492a282420ce47d				TRBV25	TRBV25-1	TRBJ1	TRBJ1-1
62d604cf63c514a2e5443296				F	T				TRB	TRBV19			TRBJ1-1							TGTGCCACCTCCTTAGGCGGGGCGCCTGGCACTGAAGCTTTCTTT	CATSLGGAPGTEAFF																																																																																																										15																							62d1862bb492a282420ce47d	p112n02_cd4pos_trb_igh_trd_2_LibPool9_TRB	62d1862bb492a282420ce47d				TRBV19	TRBV19	TRBJ1	TRBJ1-1
62d604cf63c514a2e5443338				F	T				TRB	TRBV29-1			TRBJ1-1							TGCAGCGGTAACAGGGAACCTGGGACTGAAGCTTTCTTT	CSGNREPGTEAFF																																																																																																										13																							62d1862bb492a282420ce47d	p112n02_cd4pos_trb_igh_trd_2_LibPool9_TRB	62d1862bb492a282420ce47d				TRBV29	TRBV29-1	TRBJ1	TRBJ1-1
62d604cf63c514a2e54435fe				F	T				TRB	TRBV28			TRBJ1-1							TGTGCCAGCAGTAGACAGGGGGCGCCAGGGACTGAAGCTTTCTTT	CASSRQGAPGTEAFF																																																																																																										15																							62d1862bb492a282420ce47d	p112n02_cd4pos_trb_igh_trd_2_LibPool9_TRB	62d1862bb492a282420ce47d				TRBV28	TRBV28	TRBJ1	TRBJ1-1
62d604cf63c514a2e5444c83				F	T				TRB	TRBV3-1			TRBJ1-1							TGTGCCAGCAGCCAAAGGATCCCCGGGACTGAAGCTTTCTTT	CASSQRIPGTEAFF																																																																																																										14																							62d1862bb492a282420ce47d	p112n02_cd4pos_trb_igh_trd_2_LibPool9_TRB	62d1862bb492a282420ce47d				TRBV3	TRBV3-1	TRBJ1	TRBJ1-1
62d604cf63c514a2e5445246				F	T				TRB	TRBV12-3			TRBJ1-1							TGTGCCAGCAGCTACCGACAGGGCCTTCCTGGCACTGAAGCTTTCTTT	CASSYRQGLPGTEAFF																																																																																																										16																							62d1862bb492a282420ce47d	p112n02_cd4pos_trb_igh_trd_2_LibPool9_TRB	62d1862bb492a282420ce47d				TRBV12	TRBV12-3	TRBJ1	TRBJ1-1
62d604cf63c514a2e5446ac7				F	T				TRB	TRBV7-9			TRBJ1-1							TGTGCCAGCAGCTTACCCGGTACTGAAGCTTTCTTT	CASSLPGTEAFF																																																																																																										12																							62d1862bb492a282420ce47d	p112n02_cd4pos_trb_igh_trd_2_LibPool9_TRB	62d1862bb492a282420ce47d				TRBV7	TRBV7-9	TRBJ1	TRBJ1-1
62d604cf63c514a2e5447ddb				F	T				TRB	TRBV19			TRBJ1-1							TGTGCCACCTCCTTAGGCGGGGCGCCTGGCACTGAAGCTTTCTTT	CATSLGGAPGTEAFF																																																																																																										15																							62d1862bb492a282420ce47d	p112n02_cd4pos_trb_igh_trd_2_LibPool9_TRB	62d1862bb492a282420ce47d				TRBV19	TRBV19	TRBJ1	TRBJ1-1
62d60a22a0bf8cdcb9ff7189				F	T				TRB	TRBV19			TRBJ1-1							TGTGCCAGTAGTATATCTGGCCCGGGGACTGAAGCTTTCTTT	CASSISGPGTEAFF																																																																																																										14																							62d1862eb492a282420ce485	p113n01_cd4neg_trb_igh_trd_3_LibPool14_TRB	62d1862eb492a282420ce485				TRBV19	TRBV19	TRBJ1	TRBJ1-1
62d60a22a0bf8cdcb9ff782c				F	T				TRB	TRBV19			TRBJ1-1							TGTGCCAGTAGAATATCTGGCCCGGGGACTGAAGCTTTCTTT	CASRISGPGTEAFF																																																																																																										14																							62d1862eb492a282420ce485	p113n01_cd4neg_trb_igh_trd_3_LibPool14_TRB	62d1862eb492a282420ce485				TRBV19	TRBV19	TRBJ1	TRBJ1-1
62d60a64404c9877b1998d95				F	T				TRB	TRBV6-5			TRBJ1-1							TGTGCCAGCAGGTCCCCGGGCACTGAAGCTTTCTTT	CASRSPGTEAFF																																																																																																										12																							62d18630b492a282420ce48a	p113n01_cd4pos_trb_igh_trd_1_LibPool14_TRB	62d18630b492a282420ce48a				TRBV6	TRBV6-5	TRBJ1	TRBJ1-1
62d60a64404c9877b19995d2				F	T				TRB	TRBV6-5			TRBJ1-1							TGTGCCAGCACAGAACCGGGTACTGAAGCTTTCTTT	CASTEPGTEAFF																																																																																																										12																							62d18630b492a282420ce48a	p113n01_cd4pos_trb_igh_trd_1_LibPool14_TRB	62d18630b492a282420ce48a				TRBV6	TRBV6-5	TRBJ1	TRBJ1-1
62d60a64404c9877b199995d				F	T				TRB	TRBV20-1			TRBJ1-1							TGCAGTGCTAGACCAACAGGGACCCCCGGGACTGAAGCTTTCTTT	CSARPTGTPGTEAFF																																																																																																										15																							62d18630b492a282420ce48a	p113n01_cd4pos_trb_igh_trd_1_LibPool14_TRB	62d18630b492a282420ce48a				TRBV20	TRBV20-1	TRBJ1	TRBJ1-1
62d60a7c8687bdb228a0959c				F	T				TRB	TRBV29-1			TRBJ1-1							TGCAGCGTTACTGACCCTGGCACTGAAGCTTTCTTT	CSVTDPGTEAFF																																																																																																										12																							62d18631b492a282420ce48b	p113n01_cd4pos_trb_igh_trd_2_LibPool14_TRB	62d18631b492a282420ce48b				TRBV29	TRBV29-1	TRBJ1	TRBJ1-1
62d60a7c8687bdb228a0b559				F	T				TRB	TRBV2			TRBJ1-1							TGTGCCCGCAGTGGGGGGGGCCCGGGGACTGAAGCTTTCTTT	CARSGGGPGTEAFF																																																																																																										14																							62d18631b492a282420ce48b	p113n01_cd4pos_trb_igh_trd_2_LibPool14_TRB	62d18631b492a282420ce48b				TRBV2	TRBV2	TRBJ1	TRBJ1-1
62d5d2ac8cb77d2b2d8bc14b				F	T				TRB	TRBV12-3			TRBJ1-1							TGTGCCAGCACCCCCGTCCCGGGCACTGAAGCTTTCTTT	CASTPVPGTEAFF																																																																																																										13																							62d18631b492a282420ce48d	p117n01_cd4neg_trb_igh_trd_1_LibPool17_TRB	62d18631b492a282420ce48d				TRBV12	TRBV12-3	TRBJ1	TRBJ1-1
62d5d2ac8cb77d2b2d8bc8eb				F	T				TRB	TRBV19			TRBJ1-1							TGTGCCAGTAGTATGTTGGGCCCGGGGACTGAAGCTTTCTTT	CASSMLGPGTEAFF																																																																																																										14																							62d18631b492a282420ce48d	p117n01_cd4neg_trb_igh_trd_1_LibPool17_TRB	62d18631b492a282420ce48d				TRBV19	TRBV19	TRBJ1	TRBJ1-1
62d5d2d56d39475f6a181962				F	T				TRB	TRBV6-1			TRBJ1-1							TGTGCCAGCAGTGAGTACTCACAGGGGCCAGGGACTGAAGCTTTCTTT	CASSEYSQGPGTEAFF																																																																																																										16																							62d18632b492a282420ce490	p117n01_cd4neg_trb_igh_trd_2_LibPool17_TRB	62d18632b492a282420ce490				TRBV6	TRBV6-1	TRBJ1	TRBJ1-1
62d5d2d56d39475f6a181a7c				F	F				TRB	TRBV1			TRBJ1-1							TGCACCAGCAGCCAAGAGGGACGTGGCCCCCGGGACTGAAGCTTTCTTT	CTSSQEGR_APGTEAFF																																																																																																										17																							62d18632b492a282420ce490	p117n01_cd4neg_trb_igh_trd_2_LibPool17_TRB	62d18632b492a282420ce490				TRBV1	TRBV1	TRBJ1	TRBJ1-1
62d5d32d247b9c3d2619a0d3				F	T				TRB	TRBV29-1			TRBJ1-1							TGCAGCGTTGAAGATAGTAGCAGGCCCGGGACTGAAGCTTTCTTT	CSVEDSSRPGTEAFF																																																																																																										15																							62d18634b492a282420ce496	p117n01_cd4neg_trb_igh_trd_4_LibPool17_TRB	62d18634b492a282420ce496				TRBV29	TRBV29-1	TRBJ1	TRBJ1-1
62d5d348a97cb35da8e14644				F	T				TRB	TRBV5-4			TRBJ1-1							TGTGCCAGCAGCCTGCCGTCGGCCCCGGGGACTGAAGCTTTCTTT	CASSLPSAPGTEAFF																																																																																																										15																							62d18635b492a282420ce498	p117n01_cd4pos_trb_igh_trd_1_LibPool17_TRB	62d18635b492a282420ce498				TRBV5	TRBV5-4	TRBJ1	TRBJ1-1
62d5d348a97cb35da8e155c3				F	T				TRB	TRBV5-1			TRBJ1-1							TGCGCCAGCAGCTTGGTTCAGGGGCCCGGCACTGAAGCTTTCTTT	CASSLVQGPGTEAFF																																																																																																										15																							62d18635b492a282420ce498	p117n01_cd4pos_trb_igh_trd_1_LibPool17_TRB	62d18635b492a282420ce498				TRBV5	TRBV5-1	TRBJ1	TRBJ1-1
62d5d348a97cb35da8e1583e				F	T				TRB	TRBV5-1			TRBJ1-1							TGCGCCAGCAGCTTGCCAGCACCTGGGACTGAAGCTTTCTTT	CASSLPAPGTEAFF																																																																																																										14																							62d18635b492a282420ce498	p117n01_cd4pos_trb_igh_trd_1_LibPool17_TRB	62d18635b492a282420ce498				TRBV5	TRBV5-1	TRBJ1	TRBJ1-1
62d5d348a97cb35da8e16072				F	T				TRB	TRBV5-1			TRBJ1-1							TGCGCCAGCAGCTTGCAGGGGCCGGGCACTGAAGCTTTCTTT	CASSLQGPGTEAFF																																																																																																										14																							62d18635b492a282420ce498	p117n01_cd4pos_trb_igh_trd_1_LibPool17_TRB	62d18635b492a282420ce498				TRBV5	TRBV5-1	TRBJ1	TRBJ1-1
62d5d348a97cb35da8e17f97				F	T				TRB	TRBV18			TRBJ1-1							TGTGCCAGCTCACTAGGGACGCGGCCGGGCACTGAAGCTTTCTTT	CASSLGTRPGTEAFF																																																																																																										15																							62d18635b492a282420ce498	p117n01_cd4pos_trb_igh_trd_1_LibPool17_TRB	62d18635b492a282420ce498				TRBV18	TRBV18	TRBJ1	TRBJ1-1
62d5d369a9748aa96893d1f2				F	T				TRB	TRBV7-8			TRBJ1-1							TGTGCCAGCAGCGTCGAACCTGGGACTGAAGCTTTCTTT	CASSVEPGTEAFF																																																																																																										13																							62d18636b492a282420ce499	p117n01_cd4pos_trb_igh_trd_2_LibPool17_TRB	62d18636b492a282420ce499				TRBV7	TRBV7-8	TRBJ1	TRBJ1-1
62d5d369a9748aa96893d501				F	T				TRB	TRBV9			TRBJ1-1							TGTGCCAGCAGCTCTTACAGGGGGCCGGGAACTGAAGCTTTCTTT	CASSSYRGPGTEAFF																																																																																																										15																							62d18636b492a282420ce499	p117n01_cd4pos_trb_igh_trd_2_LibPool17_TRB	62d18636b492a282420ce499				TRBV9	TRBV9	TRBJ1	TRBJ1-1
62d5d369a9748aa96893e1a4				F	T				TRB	TRBV20-1			TRBJ1-1							TGCAGTGCTAGAGATATTAGGGGCCCGGGCACTGAAGCTTTCTTT	CSARDIRGPGTEAFF																																																																																																										15																							62d18636b492a282420ce499	p117n01_cd4pos_trb_igh_trd_2_LibPool17_TRB	62d18636b492a282420ce499				TRBV20	TRBV20-1	TRBJ1	TRBJ1-1
62d5d369a9748aa96893e37e				F	F				TRB	TRBV21-1			TRBJ1-1							TGCCAGCAGCAAAGATCGGGGGGCCGGGCACTGAAGCTTTCTTT	CQQQRSG_PGTEAFF																																																																																																										15																							62d18636b492a282420ce499	p117n01_cd4pos_trb_igh_trd_2_LibPool17_TRB	62d18636b492a282420ce499				TRBV21	TRBV21-1	TRBJ1	TRBJ1-1
62d5d369a9748aa96893ea60				F	F				TRB	TRBV5-1			TRBJ1-1							TGCGCCAGCAGCTTGGTGGGGGGCTCCGGGGACTGAAGCTTTCTTT	CASSLVGG_PGTEAFF																																																																																																										16																							62d18636b492a282420ce499	p117n01_cd4pos_trb_igh_trd_2_LibPool17_TRB	62d18636b492a282420ce499				TRBV5	TRBV5-1	TRBJ1	TRBJ1-1
62d5d369a9748aa9689412c7				F	T				TRB	TRBV7-2			TRBJ1-1							TGTGCCAACAGCTGGGGTGTGCCAGGCACTGAAGCTTTCTTT	CANSWGVPGTEAFF																																																																																																										14																							62d18636b492a282420ce499	p117n01_cd4pos_trb_igh_trd_2_LibPool17_TRB	62d18636b492a282420ce499				TRBV7	TRBV7-2	TRBJ1	TRBJ1-1
62d60ad6a66c739109c66ddb				F	T				TRB	TRBV10-3			TRBJ1-1							TGTGCCATCAGTGACGAGGGGCCGGGGACTGAAGCTTTCTTT	CAISDEGPGTEAFF																																																																																																										14																							62d18637b492a282420ce49e	p120n01_cd4neg_trb_igh_trd_2_LibPool18_TRB	62d18637b492a282420ce49e				TRBV10	TRBV10-3	TRBJ1	TRBJ1-1
62d60b043e70e378632ccd42				F	T				TRB	TRBV14			TRBJ1-1							TGTGCCAGCAGCCAAGGTCCCGGCACTGAAGCTTTCTTT	CASSQGPGTEAFF																																																																																																										13																							62d18639b492a282420ce4a1	p120n01_cd4neg_trb_igh_trd_3_LibPool18_TRB	62d18639b492a282420ce4a1				TRBV14	TRBV14	TRBJ1	TRBJ1-1
62d60b043e70e378632ccf74				F	T				TRB	TRBV25-1			TRBJ1-1							TGTGCCAGCCAGGGGCCGGGGACTGAAGCTTTCTTT	CASQGPGTEAFF																																																																																																										12																							62d18639b492a282420ce4a1	p120n01_cd4neg_trb_igh_trd_3_LibPool18_TRB	62d18639b492a282420ce4a1				TRBV25	TRBV25-1	TRBJ1	TRBJ1-1
62d60b5ca250681a4653c268				F	F				TRB	TRBV11-3			TRBJ1-1							TGTGCCAGCAGCTTAGATAAGAGCCGAACAGGCCAGGGACTGAAGCTTTCTTT	CASSLDKSR_RPGTEAFF																																																																																																										18																							62d1863ab492a282420ce4a6	p120n01_cd4pos_trb_igh_trd_1_LibPool18_TRB	62d1863ab492a282420ce4a6				TRBV11	TRBV11-3	TRBJ1	TRBJ1-1
62d60b5ca250681a4653c68f				F	F				TRB	TRBV7-6			TRBJ1-1							TGTGCCAGCAGCTCCTAGGGGGGCCAGGGACTGAAGCTTTCTTT	CASSS*G_PGTEAFF																																																																																																										15																							62d1863ab492a282420ce4a6	p120n01_cd4pos_trb_igh_trd_1_LibPool18_TRB	62d1863ab492a282420ce4a6				TRBV7	TRBV7-6	TRBJ1	TRBJ1-1
62d60b5ca250681a4653c823				F	T				TRB	TRBV2			TRBJ1-1							TGTGCCAGCAGTAGCCTGGAACCGGGCACTGAAGCTTTCTTT	CASSSLEPGTEAFF																																																																																																										14																							62d1863ab492a282420ce4a6	p120n01_cd4pos_trb_igh_trd_1_LibPool18_TRB	62d1863ab492a282420ce4a6				TRBV2	TRBV2	TRBJ1	TRBJ1-1
62d60b5ca250681a4653cd80				F	T				TRB	TRBV2			TRBJ1-1							TGTGCCAGCAGTCCACAGGTACCCGGAACTGAAGCTTTCTTT	CASSPQVPGTEAFF																																																																																																										14																							62d1863ab492a282420ce4a6	p120n01_cd4pos_trb_igh_trd_1_LibPool18_TRB	62d1863ab492a282420ce4a6				TRBV2	TRBV2	TRBJ1	TRBJ1-1
62d60b5ca250681a4653ce48				F	F				TRB	TRBV19			TRBJ1-1							TGTGCCAGTAGTATCCCCCTCCTCCGGGCACTGAAGCTTTCTTT	CASSIPL_PGTEAFF																																																																																																										15																							62d1863ab492a282420ce4a6	p120n01_cd4pos_trb_igh_trd_1_LibPool18_TRB	62d1863ab492a282420ce4a6				TRBV19	TRBV19	TRBJ1	TRBJ1-1
62d60b5ca250681a4653da79				F	T				TRB	TRBV5-1			TRBJ1-1							TGCGCCAGCAGCTTCAAGGTTCCAGGGACTGAAGCTTTCTTT	CASSFKVPGTEAFF																																																																																																										14																							62d1863ab492a282420ce4a6	p120n01_cd4pos_trb_igh_trd_1_LibPool18_TRB	62d1863ab492a282420ce4a6				TRBV5	TRBV5-1	TRBJ1	TRBJ1-1
62d60b5ca250681a4653df5f				F	T				TRB	TRBV19			TRBJ1-1							TGTGCCAGTAGGAGACGGGACCCTGGGACTGAAGCTTTCTTT	CASRRRDPGTEAFF																																																																																																										14																							62d1863ab492a282420ce4a6	p120n01_cd4pos_trb_igh_trd_1_LibPool18_TRB	62d1863ab492a282420ce4a6				TRBV19	TRBV19	TRBJ1	TRBJ1-1
62d60b5ca250681a4653f173				F	T				TRB	TRBV7-8			TRBJ1-1							TGTGCCAGCAGGCCACCAGGGACTGAAGCTTTCTTT	CASRPPGTEAFF																																																																																																										12																							62d1863ab492a282420ce4a6	p120n01_cd4pos_trb_igh_trd_1_LibPool18_TRB	62d1863ab492a282420ce4a6				TRBV7	TRBV7-8	TRBJ1	TRBJ1-1
62d60b5ca250681a4653f347				F	T				TRB	TRBV2			TRBJ1-1							TGTGCCAGCAGTAGCCTGGAACCGGGCACTGAAGCTTTCTTT	CASSSLEPGTEAFF																																																																																																										14																							62d1863ab492a282420ce4a6	p120n01_cd4pos_trb_igh_trd_1_LibPool18_TRB	62d1863ab492a282420ce4a6				TRBV2	TRBV2	TRBJ1	TRBJ1-1
62d60b5ca250681a4653fa5d				F	T				TRB	TRBV12-3			TRBJ1-1							TGTGCCAGCAGCCGGGTGGCGAGGGGACCTGGGACTGAAGCTTTCTTT	CASSRVARGPGTEAFF																																																																																																										16																							62d1863ab492a282420ce4a6	p120n01_cd4pos_trb_igh_trd_1_LibPool18_TRB	62d1863ab492a282420ce4a6				TRBV12	TRBV12-3	TRBJ1	TRBJ1-1
62d60b5ca250681a46540e14				F	T				TRB	TRBV20-1			TRBJ1-1							TGCAGTGCCCCGGGCACTGAAGCTTTCTTT	CSAPGTEAFF																																																																																																										10																							62d1863ab492a282420ce4a6	p120n01_cd4pos_trb_igh_trd_1_LibPool18_TRB	62d1863ab492a282420ce4a6				TRBV20	TRBV20-1	TRBJ1	TRBJ1-1
62d60b5ca250681a46541826				F	T				TRB	TRBV2			TRBJ1-1							TGTGCCAGCAGTAGCCTGGAACCGGGCACTGAAGCTTTCTTT	CASSSLEPGTEAFF																																																																																																										14																							62d1863ab492a282420ce4a6	p120n01_cd4pos_trb_igh_trd_1_LibPool18_TRB	62d1863ab492a282420ce4a6				TRBV2	TRBV2	TRBJ1	TRBJ1-1
62d60b5ca250681a46541dc4				F	T				TRB	TRBV5-6			TRBJ1-1							TGTGCCAGCAGCAGTATCACTCCGGGCACTGAAGCTTTCTTT	CASSSITPGTEAFF																																																																																																										14																							62d1863ab492a282420ce4a6	p120n01_cd4pos_trb_igh_trd_1_LibPool18_TRB	62d1863ab492a282420ce4a6				TRBV5	TRBV5-6	TRBJ1	TRBJ1-1
62d60b5ca250681a46542348				F	T				TRB	TRBV5-1			TRBJ1-1							TGCGCCAGCAGCTTGGGGCCGGGTACTGAAGCTTTCTTT	CASSLGPGTEAFF																																																																																																										13																							62d1863ab492a282420ce4a6	p120n01_cd4pos_trb_igh_trd_1_LibPool18_TRB	62d1863ab492a282420ce4a6				TRBV5	TRBV5-1	TRBJ1	TRBJ1-1
62d60b5da250681a46543b0c				F	T				TRB	TRBV19			TRBJ1-1							TGTGCCAGTAGGAGACGGGACCCTGGGACTGAAGCTTTCTTT	CASRRRDPGTEAFF																																																																																																										14																							62d1863ab492a282420ce4a6	p120n01_cd4pos_trb_igh_trd_1_LibPool18_TRB	62d1863ab492a282420ce4a6				TRBV19	TRBV19	TRBJ1	TRBJ1-1
62d60b5da250681a4654412d				F	F				TRB	TRBV7-6			TRBJ1-1							TGTGCCAGCAGCTCCTAGGGGGGCCAGGGACTGAAGCTTTCTTT	CASSS*G_PGTEAFF																																																																																																										15																							62d1863ab492a282420ce4a6	p120n01_cd4pos_trb_igh_trd_1_LibPool18_TRB	62d1863ab492a282420ce4a6				TRBV7	TRBV7-6	TRBJ1	TRBJ1-1
62d60b5da250681a46544c71				F	F				TRB	TRBV11-3			TRBJ1-1							TGTGCCGGCAGCTTAGATAAGAGCCGAACAGGCCAGGGACCGAAGCTTTCTTT	CAGSLDKSR_RPGTEAFF																																																																																																										18																							62d1863ab492a282420ce4a6	p120n01_cd4pos_trb_igh_trd_1_LibPool18_TRB	62d1863ab492a282420ce4a6				TRBV11	TRBV11-3	TRBJ1	TRBJ1-1
62d60b5da250681a46544d13				F	T				TRB	TRBV12-3			TRBJ1-1							TGTGCCAGCAGCCGGGTGGCGACGGGACCTGGGACCGAAGCTTTCTTT	CASSRVATGPGTEAFF																																																																																																										16																							62d1863ab492a282420ce4a6	p120n01_cd4pos_trb_igh_trd_1_LibPool18_TRB	62d1863ab492a282420ce4a6				TRBV12	TRBV12-3	TRBJ1	TRBJ1-1
62d60b5da250681a46544f46				F	T				TRB	TRBV28			TRBJ1-1							TCTGCCAGCAGACCGGGCACTGAAGCTTTCTTT	SASRPGTEAFF																																																																																																										11																							62d1863ab492a282420ce4a6	p120n01_cd4pos_trb_igh_trd_1_LibPool18_TRB	62d1863ab492a282420ce4a6				TRBV28	TRBV28	TRBJ1	TRBJ1-1
62d60b96d664bf83063c19dc				F	T				TRB	TRBV5-1			TRBJ1-1							TGCGCCAGCAGCTTGACCCCGACAGGGCCGGGCACTGAAGCTTTCTTT	CASSLTPTGPGTEAFF																																																																																																										16																							62d1863bb492a282420ce4a7	p120n01_cd4pos_trb_igh_trd_2_LibPool18_TRB	62d1863bb492a282420ce4a7				TRBV5	TRBV5-1	TRBJ1	TRBJ1-1
62d60b96d664bf83063c1b2c				F	T				TRB	TRBV19			TRBJ1-1							TGTGCCAGTAGTATAGATCTGTCAGGGCCAGGGACTGAAGCTTTCTTT	CASSIDLSGPGTEAFF																																																																																																										16																							62d1863bb492a282420ce4a7	p120n01_cd4pos_trb_igh_trd_2_LibPool18_TRB	62d1863bb492a282420ce4a7				TRBV19	TRBV19	TRBJ1	TRBJ1-1
62d60b96d664bf83063c2af0				F	T				TRB	TRBV5-1			TRBJ1-1							TGCGCCAGCAGCTTGCCAGGCACTGAAGCTTTCTTT	CASSLPGTEAFF																																																																																																										12																							62d1863bb492a282420ce4a7	p120n01_cd4pos_trb_igh_trd_2_LibPool18_TRB	62d1863bb492a282420ce4a7				TRBV5	TRBV5-1	TRBJ1	TRBJ1-1
62d60b96d664bf83063c2da8				F	T				TRB	TRBV2			TRBJ1-1							TGTGCCAGCAGTAGCCTGGAACCGGGCACTGAAGCTTTCTTT	CASSSLEPGTEAFF																																																																																																										14																							62d1863bb492a282420ce4a7	p120n01_cd4pos_trb_igh_trd_2_LibPool18_TRB	62d1863bb492a282420ce4a7				TRBV2	TRBV2	TRBJ1	TRBJ1-1
62d60b96d664bf83063c33fd				F	T				TRB	TRBV3-1			TRBJ1-1							TGTGCCAGCAGCCAGGCGGGACCGGGTACTGAAGCTTTCTTT	CASSQAGPGTEAFF																																																																																																										14																							62d1863bb492a282420ce4a7	p120n01_cd4pos_trb_igh_trd_2_LibPool18_TRB	62d1863bb492a282420ce4a7				TRBV3	TRBV3-1	TRBJ1	TRBJ1-1
62d60b96d664bf83063c3b03				F	T				TRB	TRBV20-1			TRBJ1-1							TGCAGTGCTAGGGGGGGGCCTGGCACTGAAGCTTTCTTT	CSARGGPGTEAFF																																																																																																										13																							62d1863bb492a282420ce4a7	p120n01_cd4pos_trb_igh_trd_2_LibPool18_TRB	62d1863bb492a282420ce4a7				TRBV20	TRBV20-1	TRBJ1	TRBJ1-1
62d60b96d664bf83063c4248				F	T				TRB	TRBV11-1			TRBJ1-1							TGTGCCAGCAGCTTAGGAGGGCCTGGCACTGAAGCTTTCTTT	CASSLGGPGTEAFF																																																																																																										14																							62d1863bb492a282420ce4a7	p120n01_cd4pos_trb_igh_trd_2_LibPool18_TRB	62d1863bb492a282420ce4a7				TRBV11	TRBV11-1	TRBJ1	TRBJ1-1
62d60b96d664bf83063c5440				F	T				TRB	TRBV7-8			TRBJ1-1							TGTGCCAGCAGCGTCGGGACACCAGGGACTGAAGCTTTCTTT	CASSVGTPGTEAFF																																																																																																										14																							62d1863bb492a282420ce4a7	p120n01_cd4pos_trb_igh_trd_2_LibPool18_TRB	62d1863bb492a282420ce4a7				TRBV7	TRBV7-8	TRBJ1	TRBJ1-1
62d60b96d664bf83063c56dc				F	T				TRB	TRBV18			TRBJ1-1							TGTGCCAGCTCATGGCAGGTAGGGCCGGGCACTGAAGCTTTCTTT	CASSWQVGPGTEAFF																																																																																																										15																							62d1863bb492a282420ce4a7	p120n01_cd4pos_trb_igh_trd_2_LibPool18_TRB	62d1863bb492a282420ce4a7				TRBV18	TRBV18	TRBJ1	TRBJ1-1
62d60b96d664bf83063c608d				F	T				TRB	TRBV6-6			TRBJ1-1							TGTGCCAGCAGTAGTCCCCCAGGGACTGAAGCTTTCTTT	CASSSPPGTEAFF																																																																																																										13																							62d1863bb492a282420ce4a7	p120n01_cd4pos_trb_igh_trd_2_LibPool18_TRB	62d1863bb492a282420ce4a7				TRBV6	TRBV6-6	TRBJ1	TRBJ1-1
62d60b96d664bf83063c6f7a				F	T				TRB	TRBV6-1			TRBJ1-1							TGTGCCAGCAGTGAATGGGGGCCGGGGACTGAAGCTTTCTTT	CASSEWGPGTEAFF																																																																																																										14																							62d1863bb492a282420ce4a7	p120n01_cd4pos_trb_igh_trd_2_LibPool18_TRB	62d1863bb492a282420ce4a7				TRBV6	TRBV6-1	TRBJ1	TRBJ1-1
62d60b96d664bf83063c8aaa				F	T				TRB	TRBV5-1			TRBJ1-1							TGCGCCAGCAGCTTGACCCCGACAGGGCCGGGCACTGAAGCTTTCTTT	CASSLTPTGPGTEAFF																																																																																																										16																							62d1863bb492a282420ce4a7	p120n01_cd4pos_trb_igh_trd_2_LibPool18_TRB	62d1863bb492a282420ce4a7				TRBV5	TRBV5-1	TRBJ1	TRBJ1-1
62d60b97d664bf83063c91ae				F	T				TRB	TRBV5-1			TRBJ1-1							TGCGCCAGCAGCTTGACCCCGACAGGGCCGGGCACTGAGGCCTTCTTT	CASSLTPTGPGTEAFF																																																																																																										16																							62d1863bb492a282420ce4a7	p120n01_cd4pos_trb_igh_trd_2_LibPool18_TRB	62d1863bb492a282420ce4a7				TRBV5	TRBV5-1	TRBJ1	TRBJ1-1
62d60b97d664bf83063c9a4d				F	T				TRB	TRBV20-1			TRBJ1-1							TGCAGTGCAACGGGAAAGCGGGGACATGCCCCGGGCACTGAAGCTTTCTTC	CSATGKRGHAPGTEAFF																																																																																																										17																							62d1863bb492a282420ce4a7	p120n01_cd4pos_trb_igh_trd_2_LibPool18_TRB	62d1863bb492a282420ce4a7				TRBV20	TRBV20-1	TRBJ1	TRBJ1-1
62d5dbf823825385e0d7a7a2				F	T				TRB	TRBV6-5			TRBJ1-1							TGTGCCAGCAGTCCGACAGGGCCAGGGACTGAAGCTTTCTTT	CASSPTGPGTEAFF																																																																																																										14																							62d1863cb492a282420ce4ac	p123n01_cd4neg_trb_igh_trd_2_LibPool11_TRB	62d1863cb492a282420ce4ac				TRBV6	TRBV6-5	TRBJ1	TRBJ1-1
62d5dbf823825385e0d7a7b8				F	T				TRB	TRBV6-5			TRBJ1-1							TGTGCCAGCAGTTACAGGCCCGGCACTGAAGCTTTCTTT	CASSYRPGTEAFF																																																																																																										13																							62d1863cb492a282420ce4ac	p123n01_cd4neg_trb_igh_trd_2_LibPool11_TRB	62d1863cb492a282420ce4ac				TRBV6	TRBV6-5	TRBJ1	TRBJ1-1
62d5dc5e4efe9b1ce1375310				F	T				TRB	TRBV5-1			TRBJ1-1							TGCGCCAGCAGCTCTTCGGGACAGGGGGCTCCCGGGACTGAAGCTTTCTTT	CASSSSGQGAPGTEAFF																																																																																																										17																							62d1863fb492a282420ce4b4	p123n01_cd4pos_trb_igh_trd_1_LibPool11_TRB	62d1863fb492a282420ce4b4				TRBV5	TRBV5-1	TRBJ1	TRBJ1-1
62d5dc5f4efe9b1ce1376249				F	T				TRB	TRBV3-1			TRBJ1-1							TGTGCCAGCAGCCAGGGCTTAGGGGTCCCGGGCACTGAAGCTTTCTTT	CASSQGLGVPGTEAFF																																																																																																										16																							62d1863fb492a282420ce4b4	p123n01_cd4pos_trb_igh_trd_1_LibPool11_TRB	62d1863fb492a282420ce4b4				TRBV3	TRBV3-1	TRBJ1	TRBJ1-1
62d5dc5f4efe9b1ce1376e72				F	T				TRB	TRBV14			TRBJ1-1							TGTGCCAGCAGCCAACTCCCAGGGACTGAAGCTTTCTTT	CASSQLPGTEAFF																																																																																																										13																							62d1863fb492a282420ce4b4	p123n01_cd4pos_trb_igh_trd_1_LibPool11_TRB	62d1863fb492a282420ce4b4				TRBV14	TRBV14	TRBJ1	TRBJ1-1
62d5dc7db08dc0a7930d09f5				F	T				TRB	TRBV5-1			TRBJ1-1							TGCGCCAGCACCCGACCGGGAACTGAAGCTTTCTTT	CASTRPGTEAFF																																																																																																										12																							62d1863fb492a282420ce4b5	p123n01_cd4pos_trb_igh_trd_2_LibPool11_TRB	62d1863fb492a282420ce4b5				TRBV5	TRBV5-1	TRBJ1	TRBJ1-1
62d5dc7db08dc0a7930d1053				F	T				TRB	TRBV12-5			TRBJ1-1							TGTGCTAGTGGTTTGGTACCCGGGACTGAAGCTTTCTTT	CASGLVPGTEAFF																																																																																																										13																							62d1863fb492a282420ce4b5	p123n01_cd4pos_trb_igh_trd_2_LibPool11_TRB	62d1863fb492a282420ce4b5				TRBV12	TRBV12-5	TRBJ1	TRBJ1-1
62d5dc7db08dc0a7930d1d65				F	T				TRB	TRBV20-1			TRBJ1-1							TGCAGTGCTAGGGTCAGGGGCCCCGGCACTGAAGCTTTCTTT	CSARVRGPGTEAFF																																																																																																										14																							62d1863fb492a282420ce4b5	p123n01_cd4pos_trb_igh_trd_2_LibPool11_TRB	62d1863fb492a282420ce4b5				TRBV20	TRBV20-1	TRBJ1	TRBJ1-1
62d5dc7db08dc0a7930d281c				F	T				TRB	TRBV4-1			TRBJ1-1							TGCGCCAGCAGCCAAGATCTCGACGGTCCTGGCACTGAAGCTTTCTTT	CASSQDLDGPGTEAFF																																																																																																										16																							62d1863fb492a282420ce4b5	p123n01_cd4pos_trb_igh_trd_2_LibPool11_TRB	62d1863fb492a282420ce4b5				TRBV4	TRBV4-1	TRBJ1	TRBJ1-1
62d5dc7db08dc0a7930d2e04				F	T				TRB	TRBV7-2			TRBJ1-1							TGTGCCAGCAGCCTCGAACCTGGGACTGAAGCTTTCTTT	CASSLEPGTEAFF																																																																																																										13																							62d1863fb492a282420ce4b5	p123n01_cd4pos_trb_igh_trd_2_LibPool11_TRB	62d1863fb492a282420ce4b5				TRBV7	TRBV7-2	TRBJ1	TRBJ1-1
62d60c47696d8768dbcb31a8				F	T				TRB	TRBV20-1			TRBJ1-1							TGCAGTGCTAGAGATCCCGGCACTGAAGCTTTCTTT	CSARDPGTEAFF																																																																																																										12																							62d18642b492a282420ce4bd	p124n01_cd4neg_trb_igh_trd_3_LibPool18_TRB	62d18642b492a282420ce4bd				TRBV20	TRBV20-1	TRBJ1	TRBJ1-1
62d60ca0664ab2b5fb6f4f20				F	T				TRB	TRBV29-1			TRBJ1-1							TGCAGCGTTGAAGAGGGGCCGGGAACTGAAGCTTTCTTT	CSVEEGPGTEAFF																																																																																																										13																							62d18644b492a282420ce4c2	p124n01_cd4pos_trb_igh_trd_1_LibPool18_TRB	62d18644b492a282420ce4c2				TRBV29	TRBV29-1	TRBJ1	TRBJ1-1
62d60ca0664ab2b5fb6f5981				F	T				TRB	TRBV6-1			TRBJ1-1							TGTGCCAGCAGCCCTGGGCCGGGGACTGAAGCTTTCTTT	CASSPGPGTEAFF																																																																																																										13																							62d18644b492a282420ce4c2	p124n01_cd4pos_trb_igh_trd_1_LibPool18_TRB	62d18644b492a282420ce4c2				TRBV6	TRBV6-1	TRBJ1	TRBJ1-1
62d60ca0664ab2b5fb6f60b2				F	T				TRB	TRBV20-1			TRBJ1-1							TGCAGTGCTAGGTCAGGCGGGGGGCCGGGCACTGAAGCTTTCTTT	CSARSGGGPGTEAFF																																																																																																										15																							62d18644b492a282420ce4c2	p124n01_cd4pos_trb_igh_trd_1_LibPool18_TRB	62d18644b492a282420ce4c2				TRBV20	TRBV20-1	TRBJ1	TRBJ1-1
62d60ca0664ab2b5fb6f6b64				F	T				TRB	TRBV10-2			TRBJ1-1							TGCGCCAGTGCAACGGGGCCGGGGACTGAAGCTTTCTTT	CASATGPGTEAFF																																																																																																										13																							62d18644b492a282420ce4c2	p124n01_cd4pos_trb_igh_trd_1_LibPool18_TRB	62d18644b492a282420ce4c2				TRBV10	TRBV10-2	TRBJ1	TRBJ1-1
62d60cc2fba422eb03717757				F	T				TRB	TRBV29-1			TRBJ1-1							TGCAGCTTCCGGACTCCAGGGACTGAAGCTTTCTTT	CSFRTPGTEAFF																																																																																																										12																							62d18644b492a282420ce4c3	p124n01_cd4pos_trb_igh_trd_2_LibPool18_TRB	62d18644b492a282420ce4c3				TRBV29	TRBV29-1	TRBJ1	TRBJ1-1
62d60cc2fba422eb037182e6				F	T				TRB	TRBV20-1			TRBJ1-1							TGCAGTGCTAGAACGGGGGGCCCAGGAACTGAAGCTTTCTTT	CSARTGGPGTEAFF																																																																																																										14																							62d18644b492a282420ce4c3	p124n01_cd4pos_trb_igh_trd_2_LibPool18_TRB	62d18644b492a282420ce4c3				TRBV20	TRBV20-1	TRBJ1	TRBJ1-1
62d60cfa1905a5a53972a7af				F	T				TRB	TRBV7-8			TRBJ1-1							TGTGCCAGCAGCCTGGGCCCAGGCACTGAAGCTTTCTTT	CASSLGPGTEAFF																																																																																																										13																							62d18645b492a282420ce4c5	p125n01_cd4neg_trb_igh_trd_1_LibPool18_TRB	62d18645b492a282420ce4c5				TRBV7	TRBV7-8	TRBJ1	TRBJ1-1
62d60cfa1905a5a53972aa78				F	T				TRB	TRBV6-5			TRBJ1-1							TGTGCCAGCAGTTATTCGGACAGGGTGCCGGGGACTGAAGCTTTCTTT	CASSYSDRVPGTEAFF																																																																																																										16																							62d18645b492a282420ce4c5	p125n01_cd4neg_trb_igh_trd_1_LibPool18_TRB	62d18645b492a282420ce4c5				TRBV6	TRBV6-5	TRBJ1	TRBJ1-1
62d60cfa1905a5a53972b1b9				F	T				TRB	TRBV5-4			TRBJ1-1							TGTGCCAGCAGCTTGATCCCCGGCACTGAAGCTTTCTTT	CASSLIPGTEAFF																																																																																																										13																							62d18645b492a282420ce4c5	p125n01_cd4neg_trb_igh_trd_1_LibPool18_TRB	62d18645b492a282420ce4c5				TRBV5	TRBV5-4	TRBJ1	TRBJ1-1
62d60cfa1905a5a53972b5a4				F	T				TRB	TRBV7-8			TRBJ1-1							TGTGCCAGCAGCCTGGGCCCAGGCACTGAAGCTTTCTTT	CASSLGPGTEAFF																																																																																																										13																							62d18645b492a282420ce4c5	p125n01_cd4neg_trb_igh_trd_1_LibPool18_TRB	62d18645b492a282420ce4c5				TRBV7	TRBV7-8	TRBJ1	TRBJ1-1
62d60cfa1905a5a53972bc4f				F	T				TRB	TRBV7-8			TRBJ1-1							TGTTCCATCAGCCTGGGCCCAGGCACTGAAGCTTTCTTT	CSISLGPGTEAFF																																																																																																										13																							62d18645b492a282420ce4c5	p125n01_cd4neg_trb_igh_trd_1_LibPool18_TRB	62d18645b492a282420ce4c5				TRBV7	TRBV7-8	TRBJ1	TRBJ1-1
62d60d2a3e5c5ba10a8390be				F	T				TRB	TRBV6-6			TRBJ1-1							TGTGCCAGCAGCCCCGGCACTGAAGCTTTCTTT	CASSPGTEAFF																																																																																																										11																							62d18646b492a282420ce4c8	p125n01_cd4neg_trb_igh_trd_2_LibPool18_TRB	62d18646b492a282420ce4c8				TRBV6	TRBV6-6	TRBJ1	TRBJ1-1
62d60d92e5dd4989370bbb7d				F	T				TRB	TRBV19			TRBJ1-1							TGTGCCAGTAGTCCGGGGACTGAAGCTTTCTTT	CASSPGTEAFF																																																																																																										11																							62d18648b492a282420ce4ce	p125n01_cd4neg_trb_igh_trd_4_LibPool18_TRB	62d18648b492a282420ce4ce				TRBV19	TRBV19	TRBJ1	TRBJ1-1
62d60d92e5dd4989370bbb96				F	T				TRB	TRBV10-3			TRBJ1-1							TGTGCCATCAGTGACGGGACCCCGGGGACTGAAGCTTTCTTT	CAISDGTPGTEAFF																																																																																																										14																							62d18648b492a282420ce4ce	p125n01_cd4neg_trb_igh_trd_4_LibPool18_TRB	62d18648b492a282420ce4ce				TRBV10	TRBV10-3	TRBJ1	TRBJ1-1
62d60d92e5dd4989370bc66b				F	T				TRB	TRBV19			TRBJ1-1							TGTGCCAGTAGTCCGGGGACTGAAGCTTTCTTT	CASSPGTEAFF																																																																																																										11																							62d18648b492a282420ce4ce	p125n01_cd4neg_trb_igh_trd_4_LibPool18_TRB	62d18648b492a282420ce4ce				TRBV19	TRBV19	TRBJ1	TRBJ1-1
62d60db392b6a9186436b759				F	T				TRB	TRBV29-1			TRBJ1-1							TGCAGACTTGACAGGGGGTGTCCGGGAACTGAAGCTTTCTTT	CRLDRGCPGTEAFF																																																																																																										14																							62d18649b492a282420ce4d0	p125n01_cd4pos_trb_igh_trd_1_LibPool18_TRB	62d18649b492a282420ce4d0				TRBV29	TRBV29-1	TRBJ1	TRBJ1-1
62d60db392b6a9186436c26a				F	T				TRB	TRBV5-1			TRBJ1-1							TGCGCCAGCAGCTCCCGGGGACAGGGTCCGGGAACTGAAGCTTTCTTT	CASSSRGQGPGTEAFF																																																																																																										16																							62d18649b492a282420ce4d0	p125n01_cd4pos_trb_igh_trd_1_LibPool18_TRB	62d18649b492a282420ce4d0				TRBV5	TRBV5-1	TRBJ1	TRBJ1-1
62d60db392b6a9186436cb6f				F	T				TRB	TRBV12-3			TRBJ1-1							TGTGCCAGCAGTTTGAGTGGCCCGGGCACTGAAGCTTTCTTT	CASSLSGPGTEAFF																																																																																																										14																							62d18649b492a282420ce4d0	p125n01_cd4pos_trb_igh_trd_1_LibPool18_TRB	62d18649b492a282420ce4d0				TRBV12	TRBV12-3	TRBJ1	TRBJ1-1
62d60db392b6a9186436d3ee				F	T				TRB	TRBV6-1			TRBJ1-1							TGTGCCAGCAGTGCAGGACCGGGCACTGAAGCTTTCTTT	CASSAGPGTEAFF																																																																																																										13																							62d18649b492a282420ce4d0	p125n01_cd4pos_trb_igh_trd_1_LibPool18_TRB	62d18649b492a282420ce4d0				TRBV6	TRBV6-1	TRBJ1	TRBJ1-1
62d60db392b6a9186436d6ee				F	F				TRB	TRBV27			TRBJ1-1							TGTGCCAGCAGTCCACACACGTCTCGTACAAGCCCGGCACTGAAGCTTTCTTT	CASSPHTSR_KPGTEAFF																																																																																																										18																							62d18649b492a282420ce4d0	p125n01_cd4pos_trb_igh_trd_1_LibPool18_TRB	62d18649b492a282420ce4d0				TRBV27	TRBV27	TRBJ1	TRBJ1-1
62d60db392b6a9186436daac				F	T				TRB	TRBV20-1			TRBJ1-1							TGCAGTGCTCCTCAGTACTATCCAGGCACTGAAGCTTTCTTT	CSAPQYYPGTEAFF																																																																																																										14																							62d18649b492a282420ce4d0	p125n01_cd4pos_trb_igh_trd_1_LibPool18_TRB	62d18649b492a282420ce4d0				TRBV20	TRBV20-1	TRBJ1	TRBJ1-1
62d60db392b6a9186436dba9				F	T				TRB	TRBV6-5			TRBJ1-1							TGTGCCAGCAAAATCGGAGGACCGGGGACTGAAGCTTTCTTT	CASKIGGPGTEAFF																																																																																																										14																							62d18649b492a282420ce4d0	p125n01_cd4pos_trb_igh_trd_1_LibPool18_TRB	62d18649b492a282420ce4d0				TRBV6	TRBV6-5	TRBJ1	TRBJ1-1
62d60db392b6a9186436e78d				F	T				TRB	TRBV29-1			TRBJ1-1							TGCAGCGTTGTAGGACACCCTGGCACTGAAGCTTTCTTT	CSVVGHPGTEAFF																																																																																																										13																							62d18649b492a282420ce4d0	p125n01_cd4pos_trb_igh_trd_1_LibPool18_TRB	62d18649b492a282420ce4d0				TRBV29	TRBV29-1	TRBJ1	TRBJ1-1
62d60db392b6a9186436fd60				F	T				TRB	TRBV29-1			TRBJ1-1							TGCAGACTTGACAGGGGGTGTCCGGGAACTGAAGCTTTCTTT	CRLDRGCPGTEAFF																																																																																																										14																							62d18649b492a282420ce4d0	p125n01_cd4pos_trb_igh_trd_1_LibPool18_TRB	62d18649b492a282420ce4d0				TRBV29	TRBV29-1	TRBJ1	TRBJ1-1
62d60db392b6a91864370c95				F	T				TRB	TRBV12-3			TRBJ1-1							TGTGCCAGCAGTTTGAGTGGCCCGGGCACTGAAGCTTTCTTT	CASSLSGPGTEAFF																																																																																																										14																							62d18649b492a282420ce4d0	p125n01_cd4pos_trb_igh_trd_1_LibPool18_TRB	62d18649b492a282420ce4d0				TRBV12	TRBV12-3	TRBJ1	TRBJ1-1
62d60db392b6a91864371a92				F	F				TRB	TRBV5-1			TRBJ1-1							TGCGCAACCAGCCTGGACGACAGGGCCTGGCACTGAAGCTTTCTTT	CATSLDDR_PGTEAFF																																																																																																										16																							62d18649b492a282420ce4d0	p125n01_cd4pos_trb_igh_trd_1_LibPool18_TRB	62d18649b492a282420ce4d0				TRBV5	TRBV5-1	TRBJ1	TRBJ1-1
62d60db392b6a91864371dab				F	T				TRB	TRBV5-1			TRBJ1-1							TTCCCCAGCAGCTCCCCGGGACAGGGTCCGGGAACTGAAGCTTTCTTT	FPSSSPGQGPGTEAFF																																																																																																										16																							62d18649b492a282420ce4d0	p125n01_cd4pos_trb_igh_trd_1_LibPool18_TRB	62d18649b492a282420ce4d0				TRBV5	TRBV5-1	TRBJ1	TRBJ1-1
62d60ddd1213eb161747cacf				F	T				TRB	TRBV11-3			TRBJ1-1							TGTGCCAGCAGCTTAAATCCCGGCACTGAAGCTTTCTTT	CASSLNPGTEAFF																																																																																																										13																							62d18649b492a282420ce4d1	p125n01_cd4pos_trb_igh_trd_2_LibPool18_TRB	62d18649b492a282420ce4d1				TRBV11	TRBV11-3	TRBJ1	TRBJ1-1
62d60ddd1213eb161747cf99				F	T				TRB	TRBV29-1			TRBJ1-1							TGCAGCGTTGAACTCCACATACTACCGGGGACTGAAGCTTTCTTT	CSVELHILPGTEAFF																																																																																																										15																							62d18649b492a282420ce4d1	p125n01_cd4pos_trb_igh_trd_2_LibPool18_TRB	62d18649b492a282420ce4d1				TRBV29	TRBV29-1	TRBJ1	TRBJ1-1
62d60ddd1213eb161747d0a1				F	T				TRB	TRBV10-3			TRBJ1-1							TGTGCCATCAGGAAGGAAAGGAATCCTGGCACTGAAGCTTTCTTT	CAIRKERNPGTEAFF																																																																																																										15																							62d18649b492a282420ce4d1	p125n01_cd4pos_trb_igh_trd_2_LibPool18_TRB	62d18649b492a282420ce4d1				TRBV10	TRBV10-3	TRBJ1	TRBJ1-1
62d60ddd1213eb161747d15f				F	T				TRB	TRBV3-1			TRBJ1-1							TGTGCCAGCAGCCAAAACGTCCCTGGCACTGAAGCTTTCTTT	CASSQNVPGTEAFF																																																																																																										14																							62d18649b492a282420ce4d1	p125n01_cd4pos_trb_igh_trd_2_LibPool18_TRB	62d18649b492a282420ce4d1				TRBV3	TRBV3-1	TRBJ1	TRBJ1-1
62d60ddd1213eb161747d7fb				F	T				TRB	TRBV29-1			TRBJ1-1							TGCAGCGTAGGCGGAGGGGGGCCAGGCACTGAAGCTTTCTTT	CSVGGGGPGTEAFF																																																																																																										14																							62d18649b492a282420ce4d1	p125n01_cd4pos_trb_igh_trd_2_LibPool18_TRB	62d18649b492a282420ce4d1				TRBV29	TRBV29-1	TRBJ1	TRBJ1-1
62d60ddd1213eb161747ddb3				F	T				TRB	TRBV6-5			TRBJ1-1							TGTGCCAGCAAAATCGGAGGACCGGGGACTGAAGCTTTCTTT	CASKIGGPGTEAFF																																																																																																										14																							62d18649b492a282420ce4d1	p125n01_cd4pos_trb_igh_trd_2_LibPool18_TRB	62d18649b492a282420ce4d1				TRBV6	TRBV6-5	TRBJ1	TRBJ1-1
62d60ddd1213eb161747ddc2				F	T				TRB	TRBV9			TRBJ1-1							TGTGCCAGCAGCGTAGAACCGGGCACTGAAGCTTTCTTT	CASSVEPGTEAFF																																																																																																										13																							62d18649b492a282420ce4d1	p125n01_cd4pos_trb_igh_trd_2_LibPool18_TRB	62d18649b492a282420ce4d1				TRBV9	TRBV9	TRBJ1	TRBJ1-1
62d60ddd1213eb161747e0b1				F	T				TRB	TRBV5-1			TRBJ1-1							TGCGCCAGCAGCTGGGAACCGGGGACTGAAGCTTTCTTT	CASSWEPGTEAFF																																																																																																										13																							62d18649b492a282420ce4d1	p125n01_cd4pos_trb_igh_trd_2_LibPool18_TRB	62d18649b492a282420ce4d1				TRBV5	TRBV5-1	TRBJ1	TRBJ1-1
62d60ddd1213eb161747e767				F	T				TRB	TRBV7-2			TRBJ1-1							TGTGCCAGCAGCCCCCTCCCAGGAACTGAAGCTTTCTTT	CASSPLPGTEAFF																																																																																																										13																							62d18649b492a282420ce4d1	p125n01_cd4pos_trb_igh_trd_2_LibPool18_TRB	62d18649b492a282420ce4d1				TRBV7	TRBV7-2	TRBJ1	TRBJ1-1
62d60ddd1213eb161747f13d				F	T				TRB	TRBV5-4			TRBJ1-1							TGTGCCAGCAGCTTGATCCCCGGCACTGAAGCTTTCTTT	CASSLIPGTEAFF																																																																																																										13																							62d18649b492a282420ce4d1	p125n01_cd4pos_trb_igh_trd_2_LibPool18_TRB	62d18649b492a282420ce4d1				TRBV5	TRBV5-4	TRBJ1	TRBJ1-1
62d60ddd1213eb1617480476				F	T				TRB	TRBV6-5			TRBJ1-1							TGTGCCACCCGACCTTGGGGAGGGTCGGGTCCAGGCACTGAAGCTTTCTTT	CATRPWGGSGPGTEAFF																																																																																																										17																							62d18649b492a282420ce4d1	p125n01_cd4pos_trb_igh_trd_2_LibPool18_TRB	62d18649b492a282420ce4d1				TRBV6	TRBV6-5	TRBJ1	TRBJ1-1
62d60ddd1213eb16174808e9				F	T				TRB	TRBV9			TRBJ1-1							TGTGCCAGCAGCGTAGAACCGGGCACTGAAGCTTTCTTT	CASSVEPGTEAFF																																																																																																										13																							62d18649b492a282420ce4d1	p125n01_cd4pos_trb_igh_trd_2_LibPool18_TRB	62d18649b492a282420ce4d1				TRBV9	TRBV9	TRBJ1	TRBJ1-1
62d60dde1213eb161748295c				F	T				TRB	TRBV6-5			TRBJ1-1							AGTGCCACCCGACCTTGGGGAGGGTCGGGTCCAGGCACCGAAGCTTTCTTT	SATRPWGGSGPGTEAFF																																																																																																										17																							62d18649b492a282420ce4d1	p125n01_cd4pos_trb_igh_trd_2_LibPool18_TRB	62d18649b492a282420ce4d1				TRBV6	TRBV6-5	TRBJ1	TRBJ1-1
62d60e23e3df80919d1224bb				F	F				TRB	TRBV7-3			TRBJ1-1							TGTGCCAGCACCCTCTCCCCGGGGACTGAAGCTTTCTTT	CASTLSPGTEAFF																																																																																																										13																							62d1864ab492a282420ce4d3	p126n01_cd4neg_trb_igh_trd_1_LibPool18_TRB	62d1864ab492a282420ce4d3				TRBV7	TRBV7-3	TRBJ1	TRBJ1-1
62d60e6d0b9dcb5c0e99b2ab				F	T				TRB	TRBV7-6			TRBJ1-1							TGTGCCAGCAGCTTAGCATGGGGGCCGGGCACTGAAGCTTTCTTT	CASSLAWGPGTEAFF																																																																																																										15																							62d1864bb492a282420ce4d6	p126n01_cd4neg_trb_igh_trd_2_LibPool18_TRB	62d1864bb492a282420ce4d6				TRBV7	TRBV7-6	TRBJ1	TRBJ1-1
62d60e6d0b9dcb5c0e99b80d				F	F				TRB	TRBV15			TRBJ1-1							TGTGCCACCAACCTTACGCCTTGCGGAACTTAGCCTGGCACTGAAGCTTTCTTT	CATNLTPCGT*PGTEAFF																																																																																																										18																							62d1864bb492a282420ce4d6	p126n01_cd4neg_trb_igh_trd_2_LibPool18_TRB	62d1864bb492a282420ce4d6				TRBV15	TRBV15	TRBJ1	TRBJ1-1
62d60e6d0b9dcb5c0e99c8a9				F	T				TRB	TRBV6-5			TRBJ1-1							TGTGCCAGCAGTTACTCACCTGGGACTGAAGCTTTCTTT	CASSYSPGTEAFF																																																																																																										13																							62d1864bb492a282420ce4d6	p126n01_cd4neg_trb_igh_trd_2_LibPool18_TRB	62d1864bb492a282420ce4d6				TRBV6	TRBV6-5	TRBJ1	TRBJ1-1
62d60eee7a8fea5f15637fd4				F	T				TRB	TRBV5-1			TRBJ1-1							TGCGCCAGCACCTCGACTCCGGGAACTGAAGCTTTCTTT	CASTSTPGTEAFF																																																																																																										13																							62d1864db492a282420ce4dc	p126n01_cd4neg_trb_igh_trd_4_LibPool18_TRB	62d1864db492a282420ce4dc				TRBV5	TRBV5-1	TRBJ1	TRBJ1-1
62d60eee7a8fea5f156387c7				F	T				TRB	TRBV20-1			TRBJ1-1							TGCAGTGCTAGAGATAGGGGGCCGGGCACTGAAGCTTTCTTT	CSARDRGPGTEAFF																																																																																																										14																							62d1864db492a282420ce4dc	p126n01_cd4neg_trb_igh_trd_4_LibPool18_TRB	62d1864db492a282420ce4dc				TRBV20	TRBV20-1	TRBJ1	TRBJ1-1
62d60eee7a8fea5f156396b2				F	T				TRB	TRBV4-1			TRBJ1-1							TGCGCCAGCAGCCCAAAGGATGACCCGGGTACTGAAGCTTTCTTT	CASSPKDDPGTEAFF																																																																																																										15																							62d1864db492a282420ce4dc	p126n01_cd4neg_trb_igh_trd_4_LibPool18_TRB	62d1864db492a282420ce4dc				TRBV4	TRBV4-1	TRBJ1	TRBJ1-1
62d60f1a684fcb44453001fa				F	T				TRB	TRBV12-3			TRBJ1-1							TGTGCCAGCAGGGGACAGGGACCGGGGACTGAAGCTTTCTTT	CASRGQGPGTEAFF																																																																																																										14																							62d1864eb492a282420ce4de	p126n01_cd4pos_trb_igh_trd_1_LibPool18_TRB	62d1864eb492a282420ce4de				TRBV12	TRBV12-3	TRBJ1	TRBJ1-1
62d60f1a684fcb444530099c				F	T				TRB	TRBV29-1			TRBJ1-1							TGCAGCGTCCTATTGCGGGCCAGCTACCCTGGCACTGAAGCTTTCTTT	CSVLLRASYPGTEAFF																																																																																																										16																							62d1864eb492a282420ce4de	p126n01_cd4pos_trb_igh_trd_1_LibPool18_TRB	62d1864eb492a282420ce4de				TRBV29	TRBV29-1	TRBJ1	TRBJ1-1
62d60f1a684fcb4445300be5				F	F				TRB	TRBV25-1			TRBJ1-1							TGTGCCAGCAGTGAATTTAGAGACAGGGGCCGGGGACTGAAGCTTTCTTT	CASSEFRD_GPGTEAFF																																																																																																										17																							62d1864eb492a282420ce4de	p126n01_cd4pos_trb_igh_trd_1_LibPool18_TRB	62d1864eb492a282420ce4de				TRBV25	TRBV25-1	TRBJ1	TRBJ1-1
62d60f1a684fcb444530110e				F	T				TRB	TRBV29-1			TRBJ1-1							TGCAGCGTTGAAAGACACCCGGGGACTGAAGCTTTCTTT	CSVERHPGTEAFF																																																																																																										13																							62d1864eb492a282420ce4de	p126n01_cd4pos_trb_igh_trd_1_LibPool18_TRB	62d1864eb492a282420ce4de				TRBV29	TRBV29-1	TRBJ1	TRBJ1-1
62d60f1a684fcb444530280b				F	T				TRB	TRBV12-3			TRBJ1-1							TGTGCCAGCATGAGACAGGGACCGGGGACTGAAGCTTTCTTT	CASMRQGPGTEAFF																																																																																																										14																							62d1864eb492a282420ce4de	p126n01_cd4pos_trb_igh_trd_1_LibPool18_TRB	62d1864eb492a282420ce4de				TRBV12	TRBV12-3	TRBJ1	TRBJ1-1
62d60f1b684fcb44453040d3				F	T				TRB	TRBV20-1			TRBJ1-1							TGCAGCGCTAGCCGCGTGCCCGGGACAGAAGCTTTCTTT	CSASRVPGTEAFF																																																																																																										13																							62d1864eb492a282420ce4de	p126n01_cd4pos_trb_igh_trd_1_LibPool18_TRB	62d1864eb492a282420ce4de				TRBV20	TRBV20-1	TRBJ1	TRBJ1-1
62d60f3a8132399af5424b5f				F	T				TRB	TRBV3-1			TRBJ1-1							TGTGCCAGCAGCAAACCCCCAGGGACTGAAGCTTTCTTT	CASSKPPGTEAFF																																																																																																										13																							62d1864eb492a282420ce4df	p126n01_cd4pos_trb_igh_trd_2_LibPool18_TRB	62d1864eb492a282420ce4df				TRBV3	TRBV3-1	TRBJ1	TRBJ1-1
62d60f3a8132399af5424c6f				F	T				TRB	TRBV19			TRBJ1-1							TGTGCCAGTAGTATGAGGGGCAGAGCGGACCCTGGCACTGAAGCTTTCTTT	CASSMRGRADPGTEAFF																																																																																																										17																							62d1864eb492a282420ce4df	p126n01_cd4pos_trb_igh_trd_2_LibPool18_TRB	62d1864eb492a282420ce4df				TRBV19	TRBV19	TRBJ1	TRBJ1-1
62d60f3a8132399af5424f05				F	T				TRB	TRBV6-1			TRBJ1-1							TGTGCCAGCGCAGAAGGGGGGCCGGGCACTGAAGCTTTCTTT	CASAEGGPGTEAFF																																																																																																										14																							62d1864eb492a282420ce4df	p126n01_cd4pos_trb_igh_trd_2_LibPool18_TRB	62d1864eb492a282420ce4df				TRBV6	TRBV6-1	TRBJ1	TRBJ1-1
62d60f3a8132399af542527c				F	T				TRB	TRBV6-1			TRBJ1-1							TGTGCCAGCAGTTCGAACCCGGGGAGACCGGGCACTGAAGCTTTCTTT	CASSSNPGRPGTEAFF																																																																																																										16																							62d1864eb492a282420ce4df	p126n01_cd4pos_trb_igh_trd_2_LibPool18_TRB	62d1864eb492a282420ce4df				TRBV6	TRBV6-1	TRBJ1	TRBJ1-1
62d60f3a8132399af54259fa				F	T				TRB	TRBV12-3			TRBJ1-1							TGTGCCAGCAGGGGACAGGGACCGGGGACTGAAGCTTTCTTT	CASRGQGPGTEAFF																																																																																																										14																							62d1864eb492a282420ce4df	p126n01_cd4pos_trb_igh_trd_2_LibPool18_TRB	62d1864eb492a282420ce4df				TRBV12	TRBV12-3	TRBJ1	TRBJ1-1
62d60f3a8132399af5426026				F	T				TRB	TRBV6-5			TRBJ1-1							TGTGCCAGCAGTTATTACAGGGGGCCTGGCACTGAAGCTTTCTTT	CASSYYRGPGTEAFF																																																																																																										15																							62d1864eb492a282420ce4df	p126n01_cd4pos_trb_igh_trd_2_LibPool18_TRB	62d1864eb492a282420ce4df				TRBV6	TRBV6-5	TRBJ1	TRBJ1-1
62d60f3a8132399af54290b8				F	T				TRB	TRBV19			TRBJ1-1							TGTGCGAGTAGTATGACGGGCAGAGCGGACCCTGGCACTGAAGCTTTCTTT	CASSMTGRADPGTEAFF																																																																																																										17																							62d1864eb492a282420ce4df	p126n01_cd4pos_trb_igh_trd_2_LibPool18_TRB	62d1864eb492a282420ce4df				TRBV19	TRBV19	TRBJ1	TRBJ1-1
62d60f77fa8831ef824573f3				F	T				TRB	TRBV15			TRBJ1-1							TGTGCGACCAGCAGAGTCGGGGATCCGGGCACTGAAGCTTTCTTT	CATSRVGDPGTEAFF																																																																																																										15																							62d1864fb492a282420ce4e1	p132n01_cd4neg_trb_igh_trd_1_LibPool18_TRB	62d1864fb492a282420ce4e1				TRBV15	TRBV15	TRBJ1	TRBJ1-1
62d6103708d5ca8b1636b64e				F	F				TRB	TRBV20-1			TRBJ1-1							TGCAGTGCTAGGTAACAGGGGGCCCGGCACTGAAGCTTTCTTT	CSAR*QG_PGTEAFF																																																																																																										15																							62d18653b492a282420ce4ec	p132n01_cd4pos_trb_igh_trd_1_LibPool18_TRB	62d18653b492a282420ce4ec				TRBV20	TRBV20-1	TRBJ1	TRBJ1-1
62d6103708d5ca8b1636b7fc				F	T				TRB	TRBV7-2			TRBJ1-1							TGTGCCAGCAGCTTAGACAGGCCGGGTACTGAAGCTTTCTTT	CASSLDRPGTEAFF																																																																																																										14																							62d18653b492a282420ce4ec	p132n01_cd4pos_trb_igh_trd_1_LibPool18_TRB	62d18653b492a282420ce4ec				TRBV7	TRBV7-2	TRBJ1	TRBJ1-1
62d6103708d5ca8b1636b9d7				F	T				TRB	TRBV12-3			TRBJ1-1							TGTGCCAGCAGATTACCGGGCACTGAAGCTTTCTTT	CASRLPGTEAFF																																																																																																										12																							62d18653b492a282420ce4ec	p132n01_cd4pos_trb_igh_trd_1_LibPool18_TRB	62d18653b492a282420ce4ec				TRBV12	TRBV12-3	TRBJ1	TRBJ1-1
62d6103708d5ca8b1636bdb1				F	T				TRB	TRBV5-6			TRBJ1-1							TGTGCCAGCCACCCGGGACCGGGGACTGAAGCTTTCTTT	CASHPGPGTEAFF																																																																																																										13																							62d18653b492a282420ce4ec	p132n01_cd4pos_trb_igh_trd_1_LibPool18_TRB	62d18653b492a282420ce4ec				TRBV5	TRBV5-6	TRBJ1	TRBJ1-1
62d6103708d5ca8b1636c2b9				F	T				TRB	TRBV18			TRBJ1-1							TGTGCCAGCTCACCCTCCGCGGGACGGACGCCGGGCACTGAAGCTTTCTTT	CASSPSAGRTPGTEAFF																																																																																																										17																							62d18653b492a282420ce4ec	p132n01_cd4pos_trb_igh_trd_1_LibPool18_TRB	62d18653b492a282420ce4ec				TRBV18	TRBV18	TRBJ1	TRBJ1-1
62d6103708d5ca8b1636c7d0				F	T				TRB	TRBV20-1			TRBJ1-1							TGCAGTGCTAGAGCCCCCGGCACTGAAGCTTTCTTT	CSARAPGTEAFF																																																																																																										12																							62d18653b492a282420ce4ec	p132n01_cd4pos_trb_igh_trd_1_LibPool18_TRB	62d18653b492a282420ce4ec				TRBV20	TRBV20-1	TRBJ1	TRBJ1-1
62d6103708d5ca8b1636d4c3				F	T				TRB	TRBV20-1			TRBJ1-1							TGCAGTGGCGACAGGCCGGGGACTGAAGCTTTCTTT	CSGDRPGTEAFF																																																																																																										12																							62d18653b492a282420ce4ec	p132n01_cd4pos_trb_igh_trd_1_LibPool18_TRB	62d18653b492a282420ce4ec				TRBV20	TRBV20-1	TRBJ1	TRBJ1-1
62d6103708d5ca8b1636d6df				F	T				TRB	TRBV5-1			TRBJ1-1							TGCGCCAGCAGCTTGGCCAACGGGCCCGGCACTGAAGCTTTCTTT	CASSLANGPGTEAFF																																																																																																										15																							62d18653b492a282420ce4ec	p132n01_cd4pos_trb_igh_trd_1_LibPool18_TRB	62d18653b492a282420ce4ec				TRBV5	TRBV5-1	TRBJ1	TRBJ1-1
62d6103708d5ca8b1636dedd				F	T				TRB	TRBV29-1			TRBJ1-1							TGCAGCGTCGCGTTCGGACCAGGGACTGAAGCTTTCTTT	CSVAFGPGTEAFF																																																																																																										13																							62d18653b492a282420ce4ec	p132n01_cd4pos_trb_igh_trd_1_LibPool18_TRB	62d18653b492a282420ce4ec				TRBV29	TRBV29-1	TRBJ1	TRBJ1-1
62d6103708d5ca8b1636f4c1				F	T				TRB	TRBV6-6			TRBJ1-1							TGTGCCAGCAGACGGGACGGGACCTCCCCCGGCACTGAAGCTTTCTTT	CASRRDGTSPGTEAFF																																																																																																										16																							62d18653b492a282420ce4ec	p132n01_cd4pos_trb_igh_trd_1_LibPool18_TRB	62d18653b492a282420ce4ec				TRBV6	TRBV6-6	TRBJ1	TRBJ1-1
62d6103708d5ca8b1636f68e				F	T				TRB	TRBV28			TRBJ1-1							TGTGCCAGCAGCCCTCAGTCCCCGGGCACTGAAGCTTTCTTT	CASSPQSPGTEAFF																																																																																																										14																							62d18653b492a282420ce4ec	p132n01_cd4pos_trb_igh_trd_1_LibPool18_TRB	62d18653b492a282420ce4ec				TRBV28	TRBV28	TRBJ1	TRBJ1-1
62d6103708d5ca8b1636fd43				F	T				TRB	TRBV18			TRBJ1-1							TGTGCCAGCTCACCTTCAGGGGGGCCGGGGACTGAAGCTTTCTTT	CASSPSGGPGTEAFF																																																																																																										15																							62d18653b492a282420ce4ec	p132n01_cd4pos_trb_igh_trd_1_LibPool18_TRB	62d18653b492a282420ce4ec				TRBV18	TRBV18	TRBJ1	TRBJ1-1
62d6103708d5ca8b16370063				F	T				TRB	TRBV10-1			TRBJ1-1							TGCGCCAGCAGTGCTCGTCCTGGGACTGAAGCTTTCTTT	CASSARPGTEAFF																																																																																																										13																							62d18653b492a282420ce4ec	p132n01_cd4pos_trb_igh_trd_1_LibPool18_TRB	62d18653b492a282420ce4ec				TRBV10	TRBV10-1	TRBJ1	TRBJ1-1
62d6103708d5ca8b16370467				F	T				TRB	TRBV27			TRBJ1-1							TGTGCCAGCAGTTCTTTCCCTGGCACTGAAGCTTTCTTT	CASSSFPGTEAFF																																																																																																										13																							62d18653b492a282420ce4ec	p132n01_cd4pos_trb_igh_trd_1_LibPool18_TRB	62d18653b492a282420ce4ec				TRBV27	TRBV27	TRBJ1	TRBJ1-1
62d6103708d5ca8b16370516				F	T				TRB	TRBV20-1			TRBJ1-1							TGCAGTGCTTCCCCACCGGGCACTGAAGCTTTCTTT	CSASPPGTEAFF																																																																																																										12																							62d18653b492a282420ce4ec	p132n01_cd4pos_trb_igh_trd_1_LibPool18_TRB	62d18653b492a282420ce4ec				TRBV20	TRBV20-1	TRBJ1	TRBJ1-1
62d6103808d5ca8b163759f4				F	T				TRB	TRBV18			TRBJ1-1							TGTGCCAGCTCACCTTCAGGGGGGCCGGGGACTGAAGCTTTCTTT	CASSPSGGPGTEAFF																																																																																																										15																							62d18653b492a282420ce4ec	p132n01_cd4pos_trb_igh_trd_1_LibPool18_TRB	62d18653b492a282420ce4ec				TRBV18	TRBV18	TRBJ1	TRBJ1-1
62d6103808d5ca8b16376d97				F	F				TRB	TRBV18			TRBJ1-1							TGTGCAAGCTAACCTTCAGGGGGGCCGGGGACTGAAGCTTTCTTT	CAS*PSGGPGTEAFF																																																																																																										15																							62d18653b492a282420ce4ec	p132n01_cd4pos_trb_igh_trd_1_LibPool18_TRB	62d18653b492a282420ce4ec				TRBV18	TRBV18	TRBJ1	TRBJ1-1
62d6107f2e8ee9cf24504cf1				F	T				TRB	TRBV12-3			TRBJ1-1							TGTGCCAGCACCCCCTCCCGGTTGCCAGGCACTGAAGCTTTCTTT	CASTPSRLPGTEAFF																																																																																																										15																							62d18653b492a282420ce4ed	p132n01_cd4pos_trb_igh_trd_2_LibPool18_TRB	62d18653b492a282420ce4ed				TRBV12	TRBV12-3	TRBJ1	TRBJ1-1
62d6107f2e8ee9cf24505088				F	T				TRB	TRBV6-2			TRBJ1-1							TGTGCCAGCAGTTACTCCCTACAGGGACCGGGCACTGAAGCTTTCTTT	CASSYSLQGPGTEAFF																																																																																																										16																							62d18653b492a282420ce4ed	p132n01_cd4pos_trb_igh_trd_2_LibPool18_TRB	62d18653b492a282420ce4ed				TRBV6	TRBV6-2	TRBJ1	TRBJ1-1
62d6107f2e8ee9cf245054e2				F	T				TRB	TRBV28			TRBJ1-1							TGTGCCAGCAGGTTCCCTCCTGGCACTGAAGCTTTCTTT	CASRFPPGTEAFF																																																																																																										13																							62d18653b492a282420ce4ed	p132n01_cd4pos_trb_igh_trd_2_LibPool18_TRB	62d18653b492a282420ce4ed				TRBV28	TRBV28	TRBJ1	TRBJ1-1
62d6107f2e8ee9cf24505999				F	F				TRB	TRBV7-3			TRBJ1-1							TGTGCCAGCAGCTTATCCCCGGGCACCGAAGCTTTCTTT	CASSLSPGTEAFF																																																																																																										13																							62d18653b492a282420ce4ed	p132n01_cd4pos_trb_igh_trd_2_LibPool18_TRB	62d18653b492a282420ce4ed				TRBV7	TRBV7-3	TRBJ1	TRBJ1-1
62d6107f2e8ee9cf24505f93				F	F				TRB	TRBV7-3			TRBJ1-1							TGTGCCAGCAGCGTCGGAGGGACACCGGGGACTGAAGCTTTCTTT	CASSVGGTPGTEAFF																																																																																																										15																							62d18653b492a282420ce4ed	p132n01_cd4pos_trb_igh_trd_2_LibPool18_TRB	62d18653b492a282420ce4ed				TRBV7	TRBV7-3	TRBJ1	TRBJ1-1
62d6107f2e8ee9cf24506030				F	T				TRB	TRBV12-3			TRBJ1-1							TGTGCCAGCAGTCCCGGGACTGAAGCTTTCTTT	CASSPGTEAFF																																																																																																										11																							62d18653b492a282420ce4ed	p132n01_cd4pos_trb_igh_trd_2_LibPool18_TRB	62d18653b492a282420ce4ed				TRBV12	TRBV12-3	TRBJ1	TRBJ1-1
62d6107f2e8ee9cf2450af26				F	T				TRB	TRBV12-3			TRBJ1-1							TGTGCCAGCACCCCCCCCCCGTTGCCAGGCACCGAAGCTTTCTTT	CASTPPPLPGTEAFF																																																																																																										15																							62d18653b492a282420ce4ed	p132n01_cd4pos_trb_igh_trd_2_LibPool18_TRB	62d18653b492a282420ce4ed				TRBV12	TRBV12-3	TRBJ1	TRBJ1-1
62d610cc120694463760d4f0				F	T				TRB	TRBV10-2			TRBJ1-1							TGCGCCAGCAGTGGCGGGGGGCCGGGCACTGAAGCTTTCTTT	CASSGGGPGTEAFF																																																																																																										14																							62d18654b492a282420ce4ef	p137n01_cd4neg_trb_igh_trd_1_LibPool18_TRB	62d18654b492a282420ce4ef				TRBV10	TRBV10-2	TRBJ1	TRBJ1-1
62d610cc120694463760ea2c				F	T				TRB	TRBV13			TRBJ1-1							TGTGCCAGCAGCTTTTCCGGGACAGGGCAACCGGGCACTGAAGCTTTCTTT	CASSFSGTGQPGTEAFF																																																																																																										17																							62d18654b492a282420ce4ef	p137n01_cd4neg_trb_igh_trd_1_LibPool18_TRB	62d18654b492a282420ce4ef				TRBV13	TRBV13	TRBJ1	TRBJ1-1
62d610cc120694463760f0a3				F	T				TRB	TRBV12-3			TRBJ1-1							TGTGCCAGCAGTCCAGGGACTGAAGCTTTCTTT	CASSPGTEAFF																																																																																																										11																							62d18654b492a282420ce4ef	p137n01_cd4neg_trb_igh_trd_1_LibPool18_TRB	62d18654b492a282420ce4ef				TRBV12	TRBV12-3	TRBJ1	TRBJ1-1
62d610cc120694463760feee				F	T				TRB	TRBV11-2			TRBJ1-1							TGTGCCAGCACCCCGACAGGTCCTGGCACTGAAGCTTTCTTT	CASTPTGPGTEAFF																																																																																																										14																							62d18654b492a282420ce4ef	p137n01_cd4neg_trb_igh_trd_1_LibPool18_TRB	62d18654b492a282420ce4ef				TRBV11	TRBV11-2	TRBJ1	TRBJ1-1
62d610cc120694463761081a				F	T				TRB	TRBV5-1			TRBJ1-1							TGCGCCAGCAGCTTCCCAGGCACTGAAGCTTTCTTT	CASSFPGTEAFF																																																																																																										12																							62d18654b492a282420ce4ef	p137n01_cd4neg_trb_igh_trd_1_LibPool18_TRB	62d18654b492a282420ce4ef				TRBV5	TRBV5-1	TRBJ1	TRBJ1-1
62d610cc1206944637612804				F	T				TRB	TRBV27			TRBJ1-1							TGTGCCAGCAGTAGGCCTGGGACTGAAGCTTTCTTT	CASSRPGTEAFF																																																																																																										12																							62d18654b492a282420ce4ef	p137n01_cd4neg_trb_igh_trd_1_LibPool18_TRB	62d18654b492a282420ce4ef				TRBV27	TRBV27	TRBJ1	TRBJ1-1
62d6112387be008f96c3bd48				F	T				TRB	TRBV11-2			TRBJ1-1							TGTGCCAGCAGCCTGCAGGCACCAGGGACTGAAGCTTTCTTT	CASSLQAPGTEAFF																																																																																																										14																							62d18655b492a282420ce4f2	p137n01_cd4neg_trb_igh_trd_2_LibPool18_TRB	62d18655b492a282420ce4f2				TRBV11	TRBV11-2	TRBJ1	TRBJ1-1
62d6112387be008f96c3d9ab				F	T				TRB	TRBV20-1			TRBJ1-1							TGCAGTGCCGTGACAGGACCCGGGACCGAAGCTTTCTTT	CSAVTGPGTEAFF																																																																																																										13																							62d18655b492a282420ce4f2	p137n01_cd4neg_trb_igh_trd_2_LibPool18_TRB	62d18655b492a282420ce4f2				TRBV20	TRBV20-1	TRBJ1	TRBJ1-1
62d6112387be008f96c3fef8				F	T				TRB	TRBV10-2			TRBJ1-1							TGCGCCAGCAGTGATACGGGGCCGGGCACTGAAGCTTTCTTT	CASSDTGPGTEAFF																																																																																																										14																							62d18655b492a282420ce4f2	p137n01_cd4neg_trb_igh_trd_2_LibPool18_TRB	62d18655b492a282420ce4f2				TRBV10	TRBV10-2	TRBJ1	TRBJ1-1
62d6112387be008f96c40194				F	T				TRB	TRBV27			TRBJ1-1							TGTGCCAGCAGCCTACCGGGGACTGAAGCTTTCTTT	CASSLPGTEAFF																																																																																																										12																							62d18655b492a282420ce4f2	p137n01_cd4neg_trb_igh_trd_2_LibPool18_TRB	62d18655b492a282420ce4f2				TRBV27	TRBV27	TRBJ1	TRBJ1-1
62d6112387be008f96c403ee				F	T				TRB	TRBV6-5			TRBJ1-1							TGTGCCAGCAGTCGCCTACCCAGGGGGGGTCCGGGCACTGAAGCTTTCTTT	CASSRLPRGGPGTEAFF																																																																																																										17																							62d18655b492a282420ce4f2	p137n01_cd4neg_trb_igh_trd_2_LibPool18_TRB	62d18655b492a282420ce4f2				TRBV6	TRBV6-5	TRBJ1	TRBJ1-1
62d611790791b75cb9835182				F	T				TRB	TRBV14			TRBJ1-1							TGTGCCAGCAGCACGCGGCCTGGGACTGAAGCTTTCTTT	CASSTRPGTEAFF																																																																																																										13																							62d18656b492a282420ce4f5	p137n01_cd4neg_trb_igh_trd_3_LibPool18_TRB	62d18656b492a282420ce4f5				TRBV14	TRBV14	TRBJ1	TRBJ1-1
62d611790791b75cb9838e1d				F	T				TRB	TRBV29-1			TRBJ1-1							TGCAGCGTCCCTGGCACTGAAGCTTTCTTT	CSVPGTEAFF																																																																																																										10																							62d18656b492a282420ce4f5	p137n01_cd4neg_trb_igh_trd_3_LibPool18_TRB	62d18656b492a282420ce4f5				TRBV29	TRBV29-1	TRBJ1	TRBJ1-1
62d6117a0791b75cb983ce38				F	T				TRB	TRBV14			TRBJ1-1							TGTGACAGCAGCACTCGGCCTGGGACTGAAGCTTTCTTT	CDSSTRPGTEAFF																																																																																																										13																							62d18656b492a282420ce4f5	p137n01_cd4neg_trb_igh_trd_3_LibPool18_TRB	62d18656b492a282420ce4f5				TRBV14	TRBV14	TRBJ1	TRBJ1-1
62d611dbb4fdae114ab47766				F	T				TRB	TRBV12-3			TRBJ1-1							TGTGCCAGCAGCCCAGGCACTGAAGCTTTCTTT	CASSPGTEAFF																																																																																																										11																							62d18657b492a282420ce4f8	p137n01_cd4neg_trb_igh_trd_4_LibPool18_TRB	62d18657b492a282420ce4f8				TRBV12	TRBV12-3	TRBJ1	TRBJ1-1
62d611dbb4fdae114ab48357				F	T				TRB	TRBV6-5			TRBJ1-1							TGTGCCAGCAGTTACTCGCCTGCCCGCCCGGGGACTGAAGCTTTCTTT	CASSYSPARPGTEAFF																																																																																																										16																							62d18657b492a282420ce4f8	p137n01_cd4neg_trb_igh_trd_4_LibPool18_TRB	62d18657b492a282420ce4f8				TRBV6	TRBV6-5	TRBJ1	TRBJ1-1
62d611dbb4fdae114ab491a5				F	T				TRB	TRBV12-3			TRBJ1-1							TGTGCCAGCAGGCCTTTGGGGCCGGGCACTGAAGCTTTCTTT	CASRPLGPGTEAFF																																																																																																										14																							62d18657b492a282420ce4f8	p137n01_cd4neg_trb_igh_trd_4_LibPool18_TRB	62d18657b492a282420ce4f8				TRBV12	TRBV12-3	TRBJ1	TRBJ1-1
62d611dbb4fdae114ab49253				F	T				TRB	TRBV6-6			TRBJ1-1							TGTGCCAGCAGTCAAACAGGGCCGGGGACTGAAGCTTTCTTT	CASSQTGPGTEAFF																																																																																																										14																							62d18657b492a282420ce4f8	p137n01_cd4neg_trb_igh_trd_4_LibPool18_TRB	62d18657b492a282420ce4f8				TRBV6	TRBV6-6	TRBJ1	TRBJ1-1
62d611dbb4fdae114ab4aef5				F	T				TRB	TRBV28			TRBJ1-1							TGTGCCAGCAGCCCCGGGACAGAAGCTTTCTTT	CASSPGTEAFF																																																																																																										11																							62d18657b492a282420ce4f8	p137n01_cd4neg_trb_igh_trd_4_LibPool18_TRB	62d18657b492a282420ce4f8				TRBV28	TRBV28	TRBJ1	TRBJ1-1
62d611dbb4fdae114ab4b3e0				F	T				TRB	TRBV9			TRBJ1-1							TGTGCCAGCAGCCCAGGAGGGGGGCCGGGCACTGAAGCTTTCTTT	CASSPGGGPGTEAFF																																																																																																										15																							62d18657b492a282420ce4f8	p137n01_cd4neg_trb_igh_trd_4_LibPool18_TRB	62d18657b492a282420ce4f8				TRBV9	TRBV9	TRBJ1	TRBJ1-1
62d611dbb4fdae114ab4c883				F	T				TRB	TRBV29-1			TRBJ1-1							TGCAGCGTTGAAGGATTGCAGGGGGCGCCGGGCACTGAAGCTTTCTTT	CSVEGLQGAPGTEAFF																																																																																																										16																							62d18657b492a282420ce4f8	p137n01_cd4neg_trb_igh_trd_4_LibPool18_TRB	62d18657b492a282420ce4f8				TRBV29	TRBV29-1	TRBJ1	TRBJ1-1
62d611dbb4fdae114ab4ea67				F	T				TRB	TRBV10-2			TRBJ1-1							TGCGCCAGCAGTGATACGGGGCCGGGCACTGAAGCTTTCTTT	CASSDTGPGTEAFF																																																																																																										14																							62d18657b492a282420ce4f8	p137n01_cd4neg_trb_igh_trd_4_LibPool18_TRB	62d18657b492a282420ce4f8				TRBV10	TRBV10-2	TRBJ1	TRBJ1-1
62d611dbb4fdae114ab4f4da				F	T				TRB	TRBV6-2			TRBJ1-1							TGTGCCAGCAGTTACGCTCGGGGCCCGGGCACTGAAGCTTTCTTT	CASSYARGPGTEAFF																																																																																																										15																							62d18657b492a282420ce4f8	p137n01_cd4neg_trb_igh_trd_4_LibPool18_TRB	62d18657b492a282420ce4f8				TRBV6	TRBV6-2	TRBJ1	TRBJ1-1
62d612293f8a7b1432897e69				F	T				TRB	TRBV5-5			TRBJ1-1							TGTGCCAGCAGCCCCCATCCCGGTACTGAAGCTTTCTTT	CASSPHPGTEAFF																																																																																																										13																							62d18658b492a282420ce4fa	p137n01_cd4pos_trb_igh_trd_1_LibPool18_TRB	62d18658b492a282420ce4fa				TRBV5	TRBV5-5	TRBJ1	TRBJ1-1
62d612293f8a7b14328982cb				F	T				TRB	TRBV20-1			TRBJ1-1							TGCAGTGCTGGGGGTCTAAGAGGACCCGGCACTGAAGCTTTCTTT	CSAGGLRGPGTEAFF																																																																																																										15																							62d18658b492a282420ce4fa	p137n01_cd4pos_trb_igh_trd_1_LibPool18_TRB	62d18658b492a282420ce4fa				TRBV20	TRBV20-1	TRBJ1	TRBJ1-1
62d612293f8a7b14328986b9				F	T				TRB	TRBV6-5			TRBJ1-1							TGTGCCAGCAGTTACTCCCGGGGGCCGGGCACTGAAGCTTTCTTT	CASSYSRGPGTEAFF																																																																																																										15																							62d18658b492a282420ce4fa	p137n01_cd4pos_trb_igh_trd_1_LibPool18_TRB	62d18658b492a282420ce4fa				TRBV6	TRBV6-5	TRBJ1	TRBJ1-1
62d612293f8a7b1432898747				F	F				TRB	TRBV14			TRBJ1-1							TGTGCCAGCAGCCCCCACGGCCCAGGGCCAACCTGGGACTGAAGCTTTCTTT	CASSPHGPG_QPGTEAFF																																																																																																										18																							62d18658b492a282420ce4fa	p137n01_cd4pos_trb_igh_trd_1_LibPool18_TRB	62d18658b492a282420ce4fa				TRBV14	TRBV14	TRBJ1	TRBJ1-1
62d612293f8a7b1432898a86				F	T				TRB	TRBV20-1			TRBJ1-1							TGCAGTGCTAGGAACGAGGGGCCAGGAACTGAAGCTTTCTTT	CSARNEGPGTEAFF																																																																																																										14																							62d18658b492a282420ce4fa	p137n01_cd4pos_trb_igh_trd_1_LibPool18_TRB	62d18658b492a282420ce4fa				TRBV20	TRBV20-1	TRBJ1	TRBJ1-1
62d612293f8a7b1432898c56				F	T				TRB	TRBV5-1			TRBJ1-1							TGCGCCAGCAGCTTGGACCCGGGAACTGAAGCTTTCTTT	CASSLDPGTEAFF																																																																																																										13																							62d18658b492a282420ce4fa	p137n01_cd4pos_trb_igh_trd_1_LibPool18_TRB	62d18658b492a282420ce4fa				TRBV5	TRBV5-1	TRBJ1	TRBJ1-1
62d612293f8a7b1432898cb4				F	T				TRB	TRBV29-1			TRBJ1-1							TGCAGCGTTGAAGATCTTCCCGGCACTGAAGCTTTCTTT	CSVEDLPGTEAFF																																																																																																										13																							62d18658b492a282420ce4fa	p137n01_cd4pos_trb_igh_trd_1_LibPool18_TRB	62d18658b492a282420ce4fa				TRBV29	TRBV29-1	TRBJ1	TRBJ1-1
62d612293f8a7b1432899ce0				F	T				TRB	TRBV29-1			TRBJ1-1							TGCAGCGTTGAAAAGGGTAGGCCGGGCACTGAAGCTTTCTTT	CSVEKGRPGTEAFF																																																																																																										14																							62d18658b492a282420ce4fa	p137n01_cd4pos_trb_igh_trd_1_LibPool18_TRB	62d18658b492a282420ce4fa				TRBV29	TRBV29-1	TRBJ1	TRBJ1-1
62d612293f8a7b1432899ead				F	T				TRB	TRBV2			TRBJ1-1							TGTGCCAGCAGTGACGCCCGGGGTCCGGGCACTGAAGCTTTCTTT	CASSDARGPGTEAFF																																																																																																										15																							62d18658b492a282420ce4fa	p137n01_cd4pos_trb_igh_trd_1_LibPool18_TRB	62d18658b492a282420ce4fa				TRBV2	TRBV2	TRBJ1	TRBJ1-1
62d612293f8a7b143289a052				F	T				TRB	TRBV20-1			TRBJ1-1							TGCAGTGCTAGGGACCCGGGGACTGAAGCTTTCTTT	CSARDPGTEAFF																																																																																																										12																							62d18658b492a282420ce4fa	p137n01_cd4pos_trb_igh_trd_1_LibPool18_TRB	62d18658b492a282420ce4fa				TRBV20	TRBV20-1	TRBJ1	TRBJ1-1
62d612293f8a7b143289a35c				F	T				TRB	TRBV5-1			TRBJ1-1							TGCGCCAGCAGTAGACCGGGGACTGAAGCTTTCTTT	CASSRPGTEAFF																																																																																																										12																							62d18658b492a282420ce4fa	p137n01_cd4pos_trb_igh_trd_1_LibPool18_TRB	62d18658b492a282420ce4fa				TRBV5	TRBV5-1	TRBJ1	TRBJ1-1
62d612293f8a7b143289a511				F	T				TRB	TRBV7-2			TRBJ1-1							TGTGCCAGCAGCGGACAGGGACCGGGCACTGAAGCTTTCTTT	CASSGQGPGTEAFF																																																																																																										14																							62d18658b492a282420ce4fa	p137n01_cd4pos_trb_igh_trd_1_LibPool18_TRB	62d18658b492a282420ce4fa				TRBV7	TRBV7-2	TRBJ1	TRBJ1-1
62d612293f8a7b143289a77e				F	T				TRB	TRBV7-9			TRBJ1-1							TGTGCCGGCGCGCCGGGGACTGAAGCTTTCTTT	CAGAPGTEAFF																																																																																																										11																							62d18658b492a282420ce4fa	p137n01_cd4pos_trb_igh_trd_1_LibPool18_TRB	62d18658b492a282420ce4fa				TRBV7	TRBV7-9	TRBJ1	TRBJ1-1
62d612293f8a7b143289bafe				F	F				TRB	TRBV7-3			TRBJ1-1							CGTGCCAGCAGCCCAAGGGCCCAACGGGGGACCCGGGGACTGAAGCTTTCTTT	RASSPRAQR_DPGTEAFF																																																																																																										18																							62d18658b492a282420ce4fa	p137n01_cd4pos_trb_igh_trd_1_LibPool18_TRB	62d18658b492a282420ce4fa				TRBV7	TRBV7-3	TRBJ1	TRBJ1-1
62d612293f8a7b143289ca2b				F	F				TRB	TRBV21-1			TRBJ1-1							TGCCAGCAGCAAAACGGGCCGGGGACTGAAGCTTTCTTT	CQQQNGPGTEAFF																																																																																																										13																							62d18658b492a282420ce4fa	p137n01_cd4pos_trb_igh_trd_1_LibPool18_TRB	62d18658b492a282420ce4fa				TRBV21	TRBV21-1	TRBJ1	TRBJ1-1
62d612293f8a7b143289cc71				F	T				TRB	TRBV5-1			TRBJ1-1							TGCGCCAGCAGCTTGGCTGGGGGGCCGGGCACTGAAGCTTTCTTT	CASSLAGGPGTEAFF																																																																																																										15																							62d18658b492a282420ce4fa	p137n01_cd4pos_trb_igh_trd_1_LibPool18_TRB	62d18658b492a282420ce4fa				TRBV5	TRBV5-1	TRBJ1	TRBJ1-1
62d612293f8a7b143289d261				F	T				TRB	TRBV6-5			TRBJ1-1							TGTGCCAGCACGTCTCCGGGGACTGAAGCTTTCTTT	CASTSPGTEAFF																																																																																																										12																							62d18658b492a282420ce4fa	p137n01_cd4pos_trb_igh_trd_1_LibPool18_TRB	62d18658b492a282420ce4fa				TRBV6	TRBV6-5	TRBJ1	TRBJ1-1
62d612293f8a7b143289dc11				F	T				TRB	TRBV10-3			TRBJ1-1							TGTGCCATCAGTCCTCGGACCGAACCGGGGACTGAAGCTTTCTTT	CAISPRTEPGTEAFF																																																																																																										15																							62d18658b492a282420ce4fa	p137n01_cd4pos_trb_igh_trd_1_LibPool18_TRB	62d18658b492a282420ce4fa				TRBV10	TRBV10-3	TRBJ1	TRBJ1-1
62d612293f8a7b143289e864				F	T				TRB	TRBV27			TRBJ1-1							TGTGCCAGCAGTTTATCTCCCCCGGGCACTGAAGCTTTCTTT	CASSLSPPGTEAFF																																																																																																										14																							62d18658b492a282420ce4fa	p137n01_cd4pos_trb_igh_trd_1_LibPool18_TRB	62d18658b492a282420ce4fa				TRBV27	TRBV27	TRBJ1	TRBJ1-1
62d612293f8a7b143289f277				F	T				TRB	TRBV5-1			TRBJ1-1							TGCGCCAGCAGCTTCCCAGGCACTGAAGCTTTCTTT	CASSFPGTEAFF																																																																																																										12																							62d18658b492a282420ce4fa	p137n01_cd4pos_trb_igh_trd_1_LibPool18_TRB	62d18658b492a282420ce4fa				TRBV5	TRBV5-1	TRBJ1	TRBJ1-1
62d612293f8a7b143289f2f2				F	T				TRB	TRBV5-1			TRBJ1-1							TGCGCCAGCAGCTCCGACAGGCCAGGCACTGAAGCTTTCTTT	CASSSDRPGTEAFF																																																																																																										14																							62d18658b492a282420ce4fa	p137n01_cd4pos_trb_igh_trd_1_LibPool18_TRB	62d18658b492a282420ce4fa				TRBV5	TRBV5-1	TRBJ1	TRBJ1-1
62d612293f8a7b143289f77d				F	T				TRB	TRBV27			TRBJ1-1							TGTGCCAGCAGTTTCCCCGGGACTGAAGCTTTCTTT	CASSFPGTEAFF																																																																																																										12																							62d18658b492a282420ce4fa	p137n01_cd4pos_trb_igh_trd_1_LibPool18_TRB	62d18658b492a282420ce4fa				TRBV27	TRBV27	TRBJ1	TRBJ1-1
62d612293f8a7b143289fc5e				F	T				TRB	TRBV7-2			TRBJ1-1							TGTGCCAGCAGCGGACAGGGACCGGGCACTGAAGCTTTCTTT	CASSGQGPGTEAFF																																																																																																										14																							62d18658b492a282420ce4fa	p137n01_cd4pos_trb_igh_trd_1_LibPool18_TRB	62d18658b492a282420ce4fa				TRBV7	TRBV7-2	TRBJ1	TRBJ1-1
62d612293f8a7b14328a0e1f				F	T				TRB	TRBV7-2			TRBJ1-1							TGTGCCAGCAGCGGACAGGGACCGGGCACTGAAGCTTTCTTT	CASSGQGPGTEAFF																																																																																																										14																							62d18658b492a282420ce4fa	p137n01_cd4pos_trb_igh_trd_1_LibPool18_TRB	62d18658b492a282420ce4fa				TRBV7	TRBV7-2	TRBJ1	TRBJ1-1
62d612293f8a7b14328a1dab				F	T				TRB	TRBV27			TRBJ1-1							TGTGCCAGCAGTTTAGGCCGGCCGGGCACTGAAGCTTTCTTT	CASSLGRPGTEAFF																																																																																																										14																							62d18658b492a282420ce4fa	p137n01_cd4pos_trb_igh_trd_1_LibPool18_TRB	62d18658b492a282420ce4fa				TRBV27	TRBV27	TRBJ1	TRBJ1-1
62d612293f8a7b14328a1f72				F	T				TRB	TRBV7-8			TRBJ1-1							TGTGCCAGCAGCTTAGCGACCCGACAGTCCCCCGGCACTGAAGCTTTCTTT	CASSLATRQSPGTEAFF																																																																																																										17																							62d18658b492a282420ce4fa	p137n01_cd4pos_trb_igh_trd_1_LibPool18_TRB	62d18658b492a282420ce4fa				TRBV7	TRBV7-8	TRBJ1	TRBJ1-1
62d612293f8a7b14328a3690				F	T				TRB	TRBV2			TRBJ1-1							TGTGCCAGCAGTAGGGGACTCCCGGGAACTGAAGCTTTCTTT	CASSRGLPGTEAFF																																																																																																										14																							62d18658b492a282420ce4fa	p137n01_cd4pos_trb_igh_trd_1_LibPool18_TRB	62d18658b492a282420ce4fa				TRBV2	TRBV2	TRBJ1	TRBJ1-1
62d612293f8a7b14328a3890				F	T				TRB	TRBV5-4			TRBJ1-1							TGTGCCAGCAGCTGGTATCCGGGAACTGAAGCTTTCTTT	CASSWYPGTEAFF																																																																																																										13																							62d18658b492a282420ce4fa	p137n01_cd4pos_trb_igh_trd_1_LibPool18_TRB	62d18658b492a282420ce4fa				TRBV5	TRBV5-4	TRBJ1	TRBJ1-1
62d612293f8a7b14328a39ff				F	T				TRB	TRBV5-4			TRBJ1-1							TGTGCCAGCATTATCCGGGACAGGGGCCCGGGTACTGAAGCTTTCTTT	CASIIRDRGPGTEAFF																																																																																																										16																							62d18658b492a282420ce4fa	p137n01_cd4pos_trb_igh_trd_1_LibPool18_TRB	62d18658b492a282420ce4fa				TRBV5	TRBV5-4	TRBJ1	TRBJ1-1
62d612293f8a7b14328a3c91				F	T				TRB	TRBV6-5			TRBJ1-1							TGTGCCAGCAGGGACCCCCGGGGTCCGGGCACTGAAGCTTTCTTT	CASRDPRGPGTEAFF																																																																																																										15																							62d18658b492a282420ce4fa	p137n01_cd4pos_trb_igh_trd_1_LibPool18_TRB	62d18658b492a282420ce4fa				TRBV6	TRBV6-5	TRBJ1	TRBJ1-1
62d612293f8a7b14328a3cbc				F	T				TRB	TRBV29-1			TRBJ1-1							TGCAGCGTTGAAGGCGGACAGGGGCCGGGGACTGAAGCTTTCTTT	CSVEGGQGPGTEAFF																																																																																																										15																							62d18658b492a282420ce4fa	p137n01_cd4pos_trb_igh_trd_1_LibPool18_TRB	62d18658b492a282420ce4fa				TRBV29	TRBV29-1	TRBJ1	TRBJ1-1
62d612293f8a7b14328a4b90				F	T				TRB	TRBV7-2			TRBJ1-1							TGTGCCAGCCCCGGCACTGAAGCTTTCTTT	CASPGTEAFF																																																																																																										10																							62d18658b492a282420ce4fa	p137n01_cd4pos_trb_igh_trd_1_LibPool18_TRB	62d18658b492a282420ce4fa				TRBV7	TRBV7-2	TRBJ1	TRBJ1-1
62d612293f8a7b14328a4e49				F	T				TRB	TRBV12-3			TRBJ1-1							TGTGCCAGCAGTTTAGGGCCAGGCACTGAAGCTTTCTTT	CASSLGPGTEAFF																																																																																																										13																							62d18658b492a282420ce4fa	p137n01_cd4pos_trb_igh_trd_1_LibPool18_TRB	62d18658b492a282420ce4fa				TRBV12	TRBV12-3	TRBJ1	TRBJ1-1
62d612293f8a7b14328a6b58				F	T				TRB	TRBV29-1			TRBJ1-1							TGCAGTTCATTCGGGCCAGGCACTGAAGCTTTCTTT	CSSFGPGTEAFF																																																																																																										12																							62d18658b492a282420ce4fa	p137n01_cd4pos_trb_igh_trd_1_LibPool18_TRB	62d18658b492a282420ce4fa				TRBV29	TRBV29-1	TRBJ1	TRBJ1-1
62d612293f8a7b14328a6cf7				F	T				TRB	TRBV27			TRBJ1-1							TGTGCCAGCACCTCGCGACCGGGGACTGAAGCTTTCTTT	CASTSRPGTEAFF																																																																																																										13																							62d18658b492a282420ce4fa	p137n01_cd4pos_trb_igh_trd_1_LibPool18_TRB	62d18658b492a282420ce4fa				TRBV27	TRBV27	TRBJ1	TRBJ1-1
62d612293f8a7b14328a8032				F	T				TRB	TRBV7-2			TRBJ1-1							TGTGCCAGCAGCTTAATGGGCCCTGGGACTGAAGCTTTCTTT	CASSLMGPGTEAFF																																																																																																										14																							62d18658b492a282420ce4fa	p137n01_cd4pos_trb_igh_trd_1_LibPool18_TRB	62d18658b492a282420ce4fa				TRBV7	TRBV7-2	TRBJ1	TRBJ1-1
62d612293f8a7b14328a80ac				F	T				TRB	TRBV11-2			TRBJ1-1							TGTGCCAGCAGCTACAGGGCCCCAGGGACTGAAGCTTTCTTT	CASSYRAPGTEAFF																																																																																																										14																							62d18658b492a282420ce4fa	p137n01_cd4pos_trb_igh_trd_1_LibPool18_TRB	62d18658b492a282420ce4fa				TRBV11	TRBV11-2	TRBJ1	TRBJ1-1
62d612293f8a7b14328a854f				F	T				TRB	TRBV5-1			TRBJ1-1							TGCGCCAGCAGCTTGCGTCCGGGCACTGAAGCTTTCTTT	CASSLRPGTEAFF																																																																																																										13																							62d18658b492a282420ce4fa	p137n01_cd4pos_trb_igh_trd_1_LibPool18_TRB	62d18658b492a282420ce4fa				TRBV5	TRBV5-1	TRBJ1	TRBJ1-1
62d612293f8a7b14328a9fd5				F	T				TRB	TRBV12-5			TRBJ1-1							TGTGCTAGTGGTTTGGAGCCAGGCACTGAAGCTTTCTTC	CASGLEPGTEAFF																																																																																																										13																							62d18658b492a282420ce4fa	p137n01_cd4pos_trb_igh_trd_1_LibPool18_TRB	62d18658b492a282420ce4fa				TRBV12	TRBV12-5	TRBJ1	TRBJ1-1
62d612293f8a7b14328aa052				F	T				TRB	TRBV10-1			TRBJ1-1							TGCGCCAGCAGTGCGACCGGCCGCCCGGGGACTGAAGCTTTCTTT	CASSATGRPGTEAFF																																																																																																										15																							62d18658b492a282420ce4fa	p137n01_cd4pos_trb_igh_trd_1_LibPool18_TRB	62d18658b492a282420ce4fa				TRBV10	TRBV10-1	TRBJ1	TRBJ1-1
62d612293f8a7b14328ab917				F	T				TRB	TRBV4-1			TRBJ1-1							TGCGCCAGCAGCCTAGTGCCCACGGGGGGCCCGGGCACTGAAGCTTTCTTT	CASSLVPTGGPGTEAFF																																																																																																										17																							62d18658b492a282420ce4fa	p137n01_cd4pos_trb_igh_trd_1_LibPool18_TRB	62d18658b492a282420ce4fa				TRBV4	TRBV4-1	TRBJ1	TRBJ1-1
62d612293f8a7b14328abc71				F	T				TRB	TRBV5-1			TRBJ1-1							TGCGCAAGCAGCATGGACCCGGGAACTGAAGCTTTCTTT	CASSMDPGTEAFF																																																																																																										13																							62d18658b492a282420ce4fa	p137n01_cd4pos_trb_igh_trd_1_LibPool18_TRB	62d18658b492a282420ce4fa				TRBV5	TRBV5-1	TRBJ1	TRBJ1-1
62d612293f8a7b14328ac2c1				F	T				TRB	TRBV29-1			TRBJ1-1							TGCAGCCTTGAAGGCGGACAGGGGCCGGGGACTGAAGCCTTCTTT	CSLEGGQGPGTEAFF																																																																																																										15																							62d18658b492a282420ce4fa	p137n01_cd4pos_trb_igh_trd_1_LibPool18_TRB	62d18658b492a282420ce4fa				TRBV29	TRBV29-1	TRBJ1	TRBJ1-1
62d61282039dcd0be5295b7b				F	T				TRB	TRBV7-9			TRBJ1-1							TGTGCCAGCAGATCCCCGGGCACTGAAGCTTTCTTT	CASRSPGTEAFF																																																																																																										12																							62d18658b492a282420ce4fb	p137n01_cd4pos_trb_igh_trd_2_LibPool18_TRB	62d18658b492a282420ce4fb				TRBV7	TRBV7-9	TRBJ1	TRBJ1-1
62d61282039dcd0be5295b96				F	T				TRB	TRBV7-2			TRBJ1-1							TGTGCCAGCAGCTTAGTAGCTCCAGGCACTGAAGCTTTCTTT	CASSLVAPGTEAFF																																																																																																										14																							62d18658b492a282420ce4fb	p137n01_cd4pos_trb_igh_trd_2_LibPool18_TRB	62d18658b492a282420ce4fb				TRBV7	TRBV7-2	TRBJ1	TRBJ1-1
62d61282039dcd0be5295d1b				F	T				TRB	TRBV6-5			TRBJ1-1							TGTGCCAGCAAGCTCAGGGACCCAGGCACTGAAGCTTTCTTT	CASKLRDPGTEAFF																																																																																																										14																							62d18658b492a282420ce4fb	p137n01_cd4pos_trb_igh_trd_2_LibPool18_TRB	62d18658b492a282420ce4fb				TRBV6	TRBV6-5	TRBJ1	TRBJ1-1
62d61282039dcd0be5296e4c				F	T				TRB	TRBV16			TRBJ1-1							TGTGCCAGCAGCCCCTCGGTGGAGCGGCCAGGCACTGAAGCTTTCTTT	CASSPSVERPGTEAFF																																																																																																										16																							62d18658b492a282420ce4fb	p137n01_cd4pos_trb_igh_trd_2_LibPool18_TRB	62d18658b492a282420ce4fb				TRBV16	TRBV16	TRBJ1	TRBJ1-1
62d61282039dcd0be5297070				F	T				TRB	TRBV12-3			TRBJ1-1							TGTGCCAGCAGTCCTTCGGGTCCGGGGACTGAAGCTTTCTTT	CASSPSGPGTEAFF																																																																																																										14																							62d18658b492a282420ce4fb	p137n01_cd4pos_trb_igh_trd_2_LibPool18_TRB	62d18658b492a282420ce4fb				TRBV12	TRBV12-3	TRBJ1	TRBJ1-1
62d61282039dcd0be5298160				F	T				TRB	TRBV6-6			TRBJ1-1							TGTGCCAGCATCAAAGGGGGCCACCCCGGGACTGAAGCTTTCTTT	CASIKGGHPGTEAFF																																																																																																										15																							62d18658b492a282420ce4fb	p137n01_cd4pos_trb_igh_trd_2_LibPool18_TRB	62d18658b492a282420ce4fb				TRBV6	TRBV6-6	TRBJ1	TRBJ1-1
62d61282039dcd0be52997eb				F	T				TRB	TRBV3-1			TRBJ1-1							TGTGCCAGCAGTCCTAGGGGGCCGGGCACTGAAGCTTTCTTT	CASSPRGPGTEAFF																																																																																																										14																							62d18658b492a282420ce4fb	p137n01_cd4pos_trb_igh_trd_2_LibPool18_TRB	62d18658b492a282420ce4fb				TRBV3	TRBV3-1	TRBJ1	TRBJ1-1
62d61282039dcd0be529a49f				F	T				TRB	TRBV27			TRBJ1-1							TGTGCCAGCGGACGTCCCCCGGGGACTGAAGCTTTCTTT	CASGRPPGTEAFF																																																																																																										13																							62d18658b492a282420ce4fb	p137n01_cd4pos_trb_igh_trd_2_LibPool18_TRB	62d18658b492a282420ce4fb				TRBV27	TRBV27	TRBJ1	TRBJ1-1
62d61282039dcd0be529af3c				F	T				TRB	TRBV6-5			TRBJ1-1							TGTGCCAGCAAGCTCAGGGACCCAGGCACTGAAGCTTTCTTT	CASKLRDPGTEAFF																																																																																																										14																							62d18658b492a282420ce4fb	p137n01_cd4pos_trb_igh_trd_2_LibPool18_TRB	62d18658b492a282420ce4fb				TRBV6	TRBV6-5	TRBJ1	TRBJ1-1
62d61282039dcd0be529b461				F	T				TRB	TRBV20-1			TRBJ1-1							TGCAGTGCTAGAGACGGACAGGCCCCGCCGGGCACTGAAGCTTTCTTT	CSARDGQAPPGTEAFF																																																																																																										16																							62d18658b492a282420ce4fb	p137n01_cd4pos_trb_igh_trd_2_LibPool18_TRB	62d18658b492a282420ce4fb				TRBV20	TRBV20-1	TRBJ1	TRBJ1-1
62d61282039dcd0be529d08d				F	T				TRB	TRBV10-1			TRBJ1-1							TGCGCCAGCAGTGCGACCGGCCGCCCGGGGACTGAAGCTTTCTTT	CASSATGRPGTEAFF																																																																																																										15																							62d18658b492a282420ce4fb	p137n01_cd4pos_trb_igh_trd_2_LibPool18_TRB	62d18658b492a282420ce4fb				TRBV10	TRBV10-1	TRBJ1	TRBJ1-1
62d61282039dcd0be529d155				F	T				TRB	TRBV9			TRBJ1-1							TGTGCCAGCAGTCAGGGACCAGGGACTGAAGCTTTCTTT	CASSQGPGTEAFF																																																																																																										13																							62d18658b492a282420ce4fb	p137n01_cd4pos_trb_igh_trd_2_LibPool18_TRB	62d18658b492a282420ce4fb				TRBV9	TRBV9	TRBJ1	TRBJ1-1
62d61282039dcd0be529da21				F	T				TRB	TRBV6-5			TRBJ1-1							TGTGCCAGCAAGCTCAGGGACCCAGGCACTGAAGCTTTCTTT	CASKLRDPGTEAFF																																																																																																										14																							62d18658b492a282420ce4fb	p137n01_cd4pos_trb_igh_trd_2_LibPool18_TRB	62d18658b492a282420ce4fb				TRBV6	TRBV6-5	TRBJ1	TRBJ1-1
62d61282039dcd0be529f336				F	T				TRB	TRBV11-2			TRBJ1-1							TGTGCCAGCAGCCCGGGCACTGAAGCTTTCTTT	CASSPGTEAFF																																																																																																										11																							62d18658b492a282420ce4fb	p137n01_cd4pos_trb_igh_trd_2_LibPool18_TRB	62d18658b492a282420ce4fb				TRBV11	TRBV11-2	TRBJ1	TRBJ1-1
62d61282039dcd0be529f748				F	T				TRB	TRBV7-2			TRBJ1-1							TGTGCCAGCAGCCGGGGCCCCGGGACTGAAGCTTTCTTT	CASSRGPGTEAFF																																																																																																										13																							62d18658b492a282420ce4fb	p137n01_cd4pos_trb_igh_trd_2_LibPool18_TRB	62d18658b492a282420ce4fb				TRBV7	TRBV7-2	TRBJ1	TRBJ1-1
62d61282039dcd0be52a061a				F	F				TRB	TRBV12-1			TRBJ1-1							TGTGCCAGCAGCGCCAACCCAGACCGGGCACTGAAGCTTTCTTT	CASSANP_PGTEAFF																																																																																																										15																							62d18658b492a282420ce4fb	p137n01_cd4pos_trb_igh_trd_2_LibPool18_TRB	62d18658b492a282420ce4fb				TRBV12	TRBV12-1	TRBJ1	TRBJ1-1
62d61282039dcd0be52a0664				F	T				TRB	TRBV29-1			TRBJ1-1							TGCAGCGTGAGGGGGCCGGGCACTGAAGCTTTCTTT	CSVRGPGTEAFF																																																																																																										12																							62d18658b492a282420ce4fb	p137n01_cd4pos_trb_igh_trd_2_LibPool18_TRB	62d18658b492a282420ce4fb				TRBV29	TRBV29-1	TRBJ1	TRBJ1-1
62d61282039dcd0be52a1a18				F	T				TRB	TRBV12-3			TRBJ1-1							TGTGCCAGCAGTTTATCGCCGGGCACTGAAGCTTTCTTT	CASSLSPGTEAFF																																																																																																										13																							62d18658b492a282420ce4fb	p137n01_cd4pos_trb_igh_trd_2_LibPool18_TRB	62d18658b492a282420ce4fb				TRBV12	TRBV12-3	TRBJ1	TRBJ1-1
62d61282039dcd0be52a1aa3				F	T				TRB	TRBV6-1			TRBJ1-1							TGTGCCAGCAGCCCAGGACCGGGCACTGAAGCTTTCTTT	CASSPGPGTEAFF																																																																																																										13																							62d18658b492a282420ce4fb	p137n01_cd4pos_trb_igh_trd_2_LibPool18_TRB	62d18658b492a282420ce4fb				TRBV6	TRBV6-1	TRBJ1	TRBJ1-1
62d61282039dcd0be52a235d				F	T				TRB	TRBV5-5			TRBJ1-1							TGTGCCAGCAGCTTGGCTCCTGGCACTGAAGCTTTCTTT	CASSLAPGTEAFF																																																																																																										13																							62d18658b492a282420ce4fb	p137n01_cd4pos_trb_igh_trd_2_LibPool18_TRB	62d18658b492a282420ce4fb				TRBV5	TRBV5-5	TRBJ1	TRBJ1-1
62d61282039dcd0be52a2c4f				F	T				TRB	TRBV6-1			TRBJ1-1							TGTGCCAGCAGTCATCTGCCACCACCGGGCACTGAAGCTTTCTTT	CASSHLPPPGTEAFF																																																																																																										15																							62d18658b492a282420ce4fb	p137n01_cd4pos_trb_igh_trd_2_LibPool18_TRB	62d18658b492a282420ce4fb				TRBV6	TRBV6-1	TRBJ1	TRBJ1-1
62d61282039dcd0be52a40df				F	T				TRB	TRBV12-3			TRBJ1-1							TGTGCCAGCAGTCCTTCGGCTCCGGGGACTGAAGCTTTCTTC	CASSPSAPGTEAFF																																																																																																										14																							62d18658b492a282420ce4fb	p137n01_cd4pos_trb_igh_trd_2_LibPool18_TRB	62d18658b492a282420ce4fb				TRBV12	TRBV12-3	TRBJ1	TRBJ1-1
62d61282039dcd0be52a4576				F	T				TRB	TRBV12-3			TRBJ1-1							TGTGCCAGCTTTCGCCCGGGTACTGAAGCTTTCTTT	CASFRPGTEAFF																																																																																																										12																							62d18658b492a282420ce4fb	p137n01_cd4pos_trb_igh_trd_2_LibPool18_TRB	62d18658b492a282420ce4fb				TRBV12	TRBV12-3	TRBJ1	TRBJ1-1
62d61282039dcd0be52a45d8				F	T				TRB	TRBV7-9			TRBJ1-1							TGTGCCACCAGACCCCCGGGCACTGAAGCTTTCTTT	CATRPPGTEAFF																																																																																																										12																							62d18658b492a282420ce4fb	p137n01_cd4pos_trb_igh_trd_2_LibPool18_TRB	62d18658b492a282420ce4fb				TRBV7	TRBV7-9	TRBJ1	TRBJ1-1
62d61e3fdc41e03132357cd7				F	F				TRB	TRBV19			TRBJ1-1							TGTGCCAGCTATCCAGACCGTCCCCGGGACTGAAGCTTTCTTT	CASYPDR_PGTEAFF																																																																																																										15																							62d18659b492a282420ce4fd	p138n01_cd4neg_trb_igh_trd_1_LibPool20_TRB	62d18659b492a282420ce4fd				TRBV19	TRBV19	TRBJ1	TRBJ1-1
62d61e3fdc41e03132357de8				F	T				TRB	TRBV4-1			TRBJ1-1							TGCGCCAGCAGCCAGAGTCCGGGGACTGAAGCTTTCTTT	CASSQSPGTEAFF																																																																																																										13																							62d18659b492a282420ce4fd	p138n01_cd4neg_trb_igh_trd_1_LibPool20_TRB	62d18659b492a282420ce4fd				TRBV4	TRBV4-1	TRBJ1	TRBJ1-1
62d61e3fdc41e031323582d8				F	T				TRB	TRBV6-5			TRBJ1-1							TGTGCCAGCAGTTACAGGGGGCCAGGCACTGAAGCTTTCTTT	CASSYRGPGTEAFF																																																																																																										14																							62d18659b492a282420ce4fd	p138n01_cd4neg_trb_igh_trd_1_LibPool20_TRB	62d18659b492a282420ce4fd				TRBV6	TRBV6-5	TRBJ1	TRBJ1-1
62d61e3fdc41e03132358843				F	T				TRB	TRBV29-1			TRBJ1-1							TGCAGCGTTCCCGGAACTGAAGCTTTCTTT	CSVPGTEAFF																																																																																																										10																							62d18659b492a282420ce4fd	p138n01_cd4neg_trb_igh_trd_1_LibPool20_TRB	62d18659b492a282420ce4fd				TRBV29	TRBV29-1	TRBJ1	TRBJ1-1
62d61e3fdc41e031323591e5				F	T				TRB	TRBV27			TRBJ1-1							TGTGCCAGCTACCCGGGGGGACCGGGCACTGAAGCTTTCTTT	CASYPGGPGTEAFF																																																																																																										14																							62d18659b492a282420ce4fd	p138n01_cd4neg_trb_igh_trd_1_LibPool20_TRB	62d18659b492a282420ce4fd				TRBV27	TRBV27	TRBJ1	TRBJ1-1
62d61e3fdc41e0313235a16e				F	T				TRB	TRBV5-1			TRBJ1-1							TGCGCCAGCAGCGATAGAACAGGTCCAGGCACTGAAGCTTTCTTT	CASSDRTGPGTEAFF																																																																																																										15																							62d18659b492a282420ce4fd	p138n01_cd4neg_trb_igh_trd_1_LibPool20_TRB	62d18659b492a282420ce4fd				TRBV5	TRBV5-1	TRBJ1	TRBJ1-1
62d61e3fdc41e0313235ac94				F	T				TRB	TRBV5-1			TRBJ1-1							TGCGCCAGCAGCTTGGTGGAACCGGGCACTGAAGCTTTCTTT	CASSLVEPGTEAFF																																																																																																										14																							62d18659b492a282420ce4fd	p138n01_cd4neg_trb_igh_trd_1_LibPool20_TRB	62d18659b492a282420ce4fd				TRBV5	TRBV5-1	TRBJ1	TRBJ1-1
62d61e8bc72e874d37630c4a				F	T				TRB	TRBV10-1			TRBJ1-1							TGCGCCAGCAGACCAGGGACTGAAGCTTTCTTT	CASRPGTEAFF																																																																																																										11																							62d1865ab492a282420ce500	p138n01_cd4neg_trb_igh_trd_2_LibPool20_TRB	62d1865ab492a282420ce500				TRBV10	TRBV10-1	TRBJ1	TRBJ1-1
62d61e8bc72e874d37631176				F	T				TRB	TRBV27			TRBJ1-1							TGTGCCAGCAGTTTAGCGCCCGGGACTGAAGCTTTCTTT	CASSLAPGTEAFF																																																																																																										13																							62d1865ab492a282420ce500	p138n01_cd4neg_trb_igh_trd_2_LibPool20_TRB	62d1865ab492a282420ce500				TRBV27	TRBV27	TRBJ1	TRBJ1-1
62d61e8bc72e874d376315d2				F	F				TRB	TRBV5-1			TRBJ1-1							TGCGCCAGCAGCTTGGCCTCAGGGCGTCCCCGGCACTGAAGCTTTCTTT	CASSLASG_VPGTEAFF																																																																																																										17																							62d1865ab492a282420ce500	p138n01_cd4neg_trb_igh_trd_2_LibPool20_TRB	62d1865ab492a282420ce500				TRBV5	TRBV5-1	TRBJ1	TRBJ1-1
62d61e8bc72e874d37632a58				F	F				TRB	TRBV15			TRBJ1-1							TGTGCCACCAGCAGTGGGGGGGGGGGCCTGGGACTGAAGCTTTCTTT	CATSSGGG_PGTEAFF																																																																																																										16																							62d1865ab492a282420ce500	p138n01_cd4neg_trb_igh_trd_2_LibPool20_TRB	62d1865ab492a282420ce500				TRBV15	TRBV15	TRBJ1	TRBJ1-1
62d61e8bc72e874d37632c5d				F	T				TRB	TRBV25-1			TRBJ1-1							TGTGCCAGCAGTGAATTAAGGCCCGGGACTGAAGCTTTCTTT	CASSELRPGTEAFF																																																																																																										14																							62d1865ab492a282420ce500	p138n01_cd4neg_trb_igh_trd_2_LibPool20_TRB	62d1865ab492a282420ce500				TRBV25	TRBV25-1	TRBJ1	TRBJ1-1
62d61e8bc72e874d37633942				F	T				TRB	TRBV15			TRBJ1-1							TGTGCCACCAGCAGTGGGGGGGGGCCTGGGACTGAAGCTTTCTTT	CATSSGGGPGTEAFF																																																																																																										15																							62d1865ab492a282420ce500	p138n01_cd4neg_trb_igh_trd_2_LibPool20_TRB	62d1865ab492a282420ce500				TRBV15	TRBV15	TRBJ1	TRBJ1-1
62d61ed6b29c0baa1783413e				F	F				TRB	TRBV14			TRBJ1-1							TGTGCCCGCCGCCTGAGGGTGCCTCTCCGGGCACTGAAGCTTTCTTT	CARRLRVP_PGTEAFF																																																																																																										16																							62d1865bb492a282420ce503	p138n01_cd4neg_trb_igh_trd_3_LibPool20_TRB	62d1865bb492a282420ce503				TRBV14	TRBV14	TRBJ1	TRBJ1-1
62d61ed6b29c0baa1783430b				F	F				TRB	TRBV20-1			TRBJ1-1							TGCAGTGCTAGCTTGGGGGAAGGTGGCCTGGCACTGAAGCTTTCTTT	CSASLGEG_PGTEAFF																																																																																																										16																							62d1865bb492a282420ce503	p138n01_cd4neg_trb_igh_trd_3_LibPool20_TRB	62d1865bb492a282420ce503				TRBV20	TRBV20-1	TRBJ1	TRBJ1-1
62d61ed6b29c0baa1783435d				F	T				TRB	TRBV5-4			TRBJ1-1							TGTGCCAGCAGCTTTCCTGGGACTGAAGCTTTCTTT	CASSFPGTEAFF																																																																																																										12																							62d1865bb492a282420ce503	p138n01_cd4neg_trb_igh_trd_3_LibPool20_TRB	62d1865bb492a282420ce503				TRBV5	TRBV5-4	TRBJ1	TRBJ1-1
62d61ed6b29c0baa178345c6				F	T				TRB	TRBV25-1			TRBJ1-1							TGTGCCAGCTCACCAGGCACTGAAGCTTTCTTT	CASSPGTEAFF																																																																																																										11																							62d1865bb492a282420ce503	p138n01_cd4neg_trb_igh_trd_3_LibPool20_TRB	62d1865bb492a282420ce503				TRBV25	TRBV25-1	TRBJ1	TRBJ1-1
62d61ed6b29c0baa17834e0a				F	T				TRB	TRBV10-1			TRBJ1-1							TGCGCCAGCAGACCAGGGACTGAAGCTTTCTTT	CASRPGTEAFF																																																																																																										11																							62d1865bb492a282420ce503	p138n01_cd4neg_trb_igh_trd_3_LibPool20_TRB	62d1865bb492a282420ce503				TRBV10	TRBV10-1	TRBJ1	TRBJ1-1
62d61ed6b29c0baa178369b6				F	F				TRB	TRBV7-8			TRBJ1-1							TGTGCCAGCAGCTTTAAGCCCGCCGGGAACTGAAGCTTTCTTT	CASSFKP_PGTEAFF																																																																																																										15																							62d1865bb492a282420ce503	p138n01_cd4neg_trb_igh_trd_3_LibPool20_TRB	62d1865bb492a282420ce503				TRBV7	TRBV7-8	TRBJ1	TRBJ1-1
62d61f1715ce183ee182bdb7				F	T				TRB	TRBV12-3			TRBJ1-1							TGTGCCAGCAGTTTCCCGGGAACTGAAGCTTTCTTT	CASSFPGTEAFF																																																																																																										12																							62d1865cb492a282420ce506	p138n01_cd4neg_trb_igh_trd_4_LibPool20_TRB	62d1865cb492a282420ce506				TRBV12	TRBV12-3	TRBJ1	TRBJ1-1
62d61f1715ce183ee182ca6c				F	T				TRB	TRBV6-5			TRBJ1-1							TGTGCCAGCAGCCCCCAGGGGCCCGGCACTGAAGCTTTCTTT	CASSPQGPGTEAFF																																																																																																										14																							62d1865cb492a282420ce506	p138n01_cd4neg_trb_igh_trd_4_LibPool20_TRB	62d1865cb492a282420ce506				TRBV6	TRBV6-5	TRBJ1	TRBJ1-1
62d61f451c5d06168f36c288				F	T				TRB	TRBV19			TRBJ1-1							TGTGCCAGTAGGGGGCCGGGCACTGAAGCTTTCTTT	CASRGPGTEAFF																																																																																																										12																							62d1865db492a282420ce508	p138n01_cd4pos_trb_igh_trd_1_LibPool20_TRB	62d1865db492a282420ce508				TRBV19	TRBV19	TRBJ1	TRBJ1-1
62d61f451c5d06168f36c555				F	T				TRB	TRBV20-1			TRBJ1-1							TGCAGTGCTAGGCAAATCCCGGGGACTGAAGCTTTCTTT	CSARQIPGTEAFF																																																																																																										13																							62d1865db492a282420ce508	p138n01_cd4pos_trb_igh_trd_1_LibPool20_TRB	62d1865db492a282420ce508				TRBV20	TRBV20-1	TRBJ1	TRBJ1-1
62d61f451c5d06168f36cbda				F	T				TRB	TRBV29-1			TRBJ1-1							TGCAGCGGGCGCAGGGGGCCGGGCACTGAAGCTTTCTTT	CSGRRGPGTEAFF																																																																																																										13																							62d1865db492a282420ce508	p138n01_cd4pos_trb_igh_trd_1_LibPool20_TRB	62d1865db492a282420ce508				TRBV29	TRBV29-1	TRBJ1	TRBJ1-1
62d61f451c5d06168f36d487				F	T				TRB	TRBV25-1			TRBJ1-1							TGTGCCAGCAGGCCTTCATTCCCCCCGGGCACTGAAGCTTTCTTT	CASRPSFPPGTEAFF																																																																																																										15																							62d1865db492a282420ce508	p138n01_cd4pos_trb_igh_trd_1_LibPool20_TRB	62d1865db492a282420ce508				TRBV25	TRBV25-1	TRBJ1	TRBJ1-1
62d61f451c5d06168f36d735				F	T				TRB	TRBV18			TRBJ1-1							TGTGCCAGCTCGCAGGGGGACCCGGGCACTGAAGCTTTCTTT	CASSQGDPGTEAFF																																																																																																										14																							62d1865db492a282420ce508	p138n01_cd4pos_trb_igh_trd_1_LibPool20_TRB	62d1865db492a282420ce508				TRBV18	TRBV18	TRBJ1	TRBJ1-1
62d61f451c5d06168f36da41				F	T				TRB	TRBV28			TRBJ1-1							TGTGCCAGCAGTCTCATGGCACCGGGCACTGAAGCTTTCTTT	CASSLMAPGTEAFF																																																																																																										14																							62d1865db492a282420ce508	p138n01_cd4pos_trb_igh_trd_1_LibPool20_TRB	62d1865db492a282420ce508				TRBV28	TRBV28	TRBJ1	TRBJ1-1
62d61f451c5d06168f36da8c				F	T				TRB	TRBV6-5			TRBJ1-1							TGTGCCAGCAGTTACTCTCCAGGAACTGAAGCTTTCTTT	CASSYSPGTEAFF																																																																																																										13																							62d1865db492a282420ce508	p138n01_cd4pos_trb_igh_trd_1_LibPool20_TRB	62d1865db492a282420ce508				TRBV6	TRBV6-5	TRBJ1	TRBJ1-1
62d61f451c5d06168f36f198				F	F				TRB	TRBV5-4			TRBJ1-1							TGTGCCAGCAGCTTGGATACCGGTTTGGGGTCCCAGGGACTGAAGCTTTCTTT	CASSLDTGL_VPGTEAFF																																																																																																										18																							62d1865db492a282420ce508	p138n01_cd4pos_trb_igh_trd_1_LibPool20_TRB	62d1865db492a282420ce508				TRBV5	TRBV5-4	TRBJ1	TRBJ1-1
62d61f451c5d06168f36f8c5				F	T				TRB	TRBV18			TRBJ1-1							TGTGCCAGCTCGCAGGGGGACCCGGGCACTGAAGCTTTCTTT	CASSQGDPGTEAFF																																																																																																										14																							62d1865db492a282420ce508	p138n01_cd4pos_trb_igh_trd_1_LibPool20_TRB	62d1865db492a282420ce508				TRBV18	TRBV18	TRBJ1	TRBJ1-1
62d61f451c5d06168f36fdae				F	T				TRB	TRBV6-5			TRBJ1-1							TGTGCCAGCAGTTACTTAGGCACCCCGGGCACTGAAGCTTTCTTT	CASSYLGTPGTEAFF																																																																																																										15																							62d1865db492a282420ce508	p138n01_cd4pos_trb_igh_trd_1_LibPool20_TRB	62d1865db492a282420ce508				TRBV6	TRBV6-5	TRBJ1	TRBJ1-1
62d61f451c5d06168f370d71				F	T				TRB	TRBV6-2			TRBJ1-1							TGTGCCAGCAGTTACATCCAGGGGCAACCGGGGACTGAAGCTTTCTTT	CASSYIQGQPGTEAFF																																																																																																										16																							62d1865db492a282420ce508	p138n01_cd4pos_trb_igh_trd_1_LibPool20_TRB	62d1865db492a282420ce508				TRBV6	TRBV6-2	TRBJ1	TRBJ1-1
62d61f451c5d06168f371035				F	T				TRB	TRBV5-1			TRBJ1-1							TGCGCCAGCAGCTTGGCCCCTGGCACTGAAGCTTTCTTT	CASSLAPGTEAFF																																																																																																										13																							62d1865db492a282420ce508	p138n01_cd4pos_trb_igh_trd_1_LibPool20_TRB	62d1865db492a282420ce508				TRBV5	TRBV5-1	TRBJ1	TRBJ1-1
62d61f451c5d06168f37281c				F	T				TRB	TRBV20-1			TRBJ1-1							TGCAGTGCTAGAGATTCTGGGGAACCGGGGACTGAAGCTTTCTTT	CSARDSGEPGTEAFF																																																																																																										15																							62d1865db492a282420ce508	p138n01_cd4pos_trb_igh_trd_1_LibPool20_TRB	62d1865db492a282420ce508				TRBV20	TRBV20-1	TRBJ1	TRBJ1-1
62d61f451c5d06168f372a71				F	T				TRB	TRBV6-1			TRBJ1-1							TGTGCCAGCAGTGAACTACCGGGCACTGAAGCTTTCTTT	CASSELPGTEAFF																																																																																																										13																							62d1865db492a282420ce508	p138n01_cd4pos_trb_igh_trd_1_LibPool20_TRB	62d1865db492a282420ce508				TRBV6	TRBV6-1	TRBJ1	TRBJ1-1
62d61f451c5d06168f373acf				F	T				TRB	TRBV11-2			TRBJ1-1							TGTGCCAGCAGCTGGGGGGTATGGACCAAACCGGGCACTGAAGCTTTCTTT	CASSWGVWTKPGTEAFF																																																																																																										17																							62d1865db492a282420ce508	p138n01_cd4pos_trb_igh_trd_1_LibPool20_TRB	62d1865db492a282420ce508				TRBV11	TRBV11-2	TRBJ1	TRBJ1-1
62d61f451c5d06168f3741a0				F	T				TRB	TRBV6-1			TRBJ1-1							TGTGCCAGCACCCAGGGGGCGCCGGGAACTGAAGCTTTCTTT	CASTQGAPGTEAFF																																																																																																										14																							62d1865db492a282420ce508	p138n01_cd4pos_trb_igh_trd_1_LibPool20_TRB	62d1865db492a282420ce508				TRBV6	TRBV6-1	TRBJ1	TRBJ1-1
62d61f451c5d06168f3741e5				F	T				TRB	TRBV18			TRBJ1-1							TGTGCCAGCTCGCAGGGGGACCCGGGCACTGAAGCTTTCTTT	CASSQGDPGTEAFF																																																																																																										14																							62d1865db492a282420ce508	p138n01_cd4pos_trb_igh_trd_1_LibPool20_TRB	62d1865db492a282420ce508				TRBV18	TRBV18	TRBJ1	TRBJ1-1
62d61f451c5d06168f375902				F	T				TRB	TRBV4-1			TRBJ1-1							TGCGCCAGCAGCCAATCACGCGGTCCGGGCACTGAAGCTTTCTTT	CASSQSRGPGTEAFF																																																																																																										15																							62d1865db492a282420ce508	p138n01_cd4pos_trb_igh_trd_1_LibPool20_TRB	62d1865db492a282420ce508				TRBV4	TRBV4-1	TRBJ1	TRBJ1-1
62d61f451c5d06168f376b93				F	T				TRB	TRBV6-1			TRBJ1-1							TGTGCCAGCAGTGAAGACGGCAGCCCGGGGACTGAAGCTTTCTTT	CASSEDGSPGTEAFF																																																																																																										15																							62d1865db492a282420ce508	p138n01_cd4pos_trb_igh_trd_1_LibPool20_TRB	62d1865db492a282420ce508				TRBV6	TRBV6-1	TRBJ1	TRBJ1-1
62d61f461c5d06168f377e73				F	T				TRB	TRBV6-1			TRBJ1-1							TGTGCCAGCAGTGAACTACCGGGCACTGAAGCTTTCTTT	CASSELPGTEAFF																																																																																																										13																							62d1865db492a282420ce508	p138n01_cd4pos_trb_igh_trd_1_LibPool20_TRB	62d1865db492a282420ce508				TRBV6	TRBV6-1	TRBJ1	TRBJ1-1
62d61f461c5d06168f37986d				F	T				TRB	TRBV25-1			TRBJ1-1							TGTGCCGGCAGTCCTTCATTCCCCCCGGGCACTGAAGCTTTCTTT	CAGSPSFPPGTEAFF																																																																																																										15																							62d1865db492a282420ce508	p138n01_cd4pos_trb_igh_trd_1_LibPool20_TRB	62d1865db492a282420ce508				TRBV25	TRBV25-1	TRBJ1	TRBJ1-1
62d61f461c5d06168f379a99				F	T				TRB	TRBV25-1			TRBJ1-1							AGTGCCAGCAGGCCTTCATTCCCCCCGGGCACAGAAGCTTTCTTT	SASRPSFPPGTEAFF																																																																																																										15																							62d1865db492a282420ce508	p138n01_cd4pos_trb_igh_trd_1_LibPool20_TRB	62d1865db492a282420ce508				TRBV25	TRBV25-1	TRBJ1	TRBJ1-1
62d61f8aaac83225c8f84a1c				F	T				TRB	TRBV3-1			TRBJ1-1							TGTGCCAGCAGCCGGACAGGGGACCCGGGTACTGAAGCTTTCTTT	CASSRTGDPGTEAFF																																																																																																										15																							62d1865db492a282420ce509	p138n01_cd4pos_trb_igh_trd_2_LibPool20_TRB	62d1865db492a282420ce509				TRBV3	TRBV3-1	TRBJ1	TRBJ1-1
62d61f8aaac83225c8f84caa				F	T				TRB	TRBV18			TRBJ1-1							TGTGCCAGCTCGCAGGGGGACCCGGGCACTGAAGCTTTCTTT	CASSQGDPGTEAFF																																																																																																										14																							62d1865db492a282420ce509	p138n01_cd4pos_trb_igh_trd_2_LibPool20_TRB	62d1865db492a282420ce509				TRBV18	TRBV18	TRBJ1	TRBJ1-1
62d61f8aaac83225c8f84f9d				F	T				TRB	TRBV6-5			TRBJ1-1							TGTGCCAGCAGTTACTCGCAGGGGCCGGGCACTGAAGCTTTCTTT	CASSYSQGPGTEAFF																																																																																																										15																							62d1865db492a282420ce509	p138n01_cd4pos_trb_igh_trd_2_LibPool20_TRB	62d1865db492a282420ce509				TRBV6	TRBV6-5	TRBJ1	TRBJ1-1
62d61f8aaac83225c8f85219				F	T				TRB	TRBV5-1			TRBJ1-1							TGCGCCAGCAGCCTGATTCCTGGAACTGAAGCTTTCTTT	CASSLIPGTEAFF																																																																																																										13																							62d1865db492a282420ce509	p138n01_cd4pos_trb_igh_trd_2_LibPool20_TRB	62d1865db492a282420ce509				TRBV5	TRBV5-1	TRBJ1	TRBJ1-1
62d61f8aaac83225c8f85be6				F	F				TRB	TRBV6-9			TRBJ1-1							TGTGCCAGCAGTTAATTGACGAGGGCCAGGCACTGAAGCTTTCTTT	CASS*LTR_PGTEAFF																																																																																																										16																							62d1865db492a282420ce509	p138n01_cd4pos_trb_igh_trd_2_LibPool20_TRB	62d1865db492a282420ce509				TRBV6	TRBV6-9	TRBJ1	TRBJ1-1
62d61f8aaac83225c8f85f28				F	T				TRB	TRBV29-1			TRBJ1-1							TGCAGCGGGCGCAGGGGGCCGGGCACTGAAGCTTTCTTT	CSGRRGPGTEAFF																																																																																																										13																							62d1865db492a282420ce509	p138n01_cd4pos_trb_igh_trd_2_LibPool20_TRB	62d1865db492a282420ce509				TRBV29	TRBV29-1	TRBJ1	TRBJ1-1
62d61f8aaac83225c8f868d0				F	F				TRB	TRBV12-3			TRBJ1-1							TGTGCCAGCAGCCTTCGGGAGGGGGCCTGGCACTGAAGCTTTCTTT	CASSLREG_PGTEAFF																																																																																																										16																							62d1865db492a282420ce509	p138n01_cd4pos_trb_igh_trd_2_LibPool20_TRB	62d1865db492a282420ce509				TRBV12	TRBV12-3	TRBJ1	TRBJ1-1
62d61f8aaac83225c8f87c54				F	T				TRB	TRBV20-1			TRBJ1-1							TGCAGTGCTCTTCCGGGCACTGAAGCTTTCTTT	CSALPGTEAFF																																																																																																										11																							62d1865db492a282420ce509	p138n01_cd4pos_trb_igh_trd_2_LibPool20_TRB	62d1865db492a282420ce509				TRBV20	TRBV20-1	TRBJ1	TRBJ1-1
62d61f8aaac83225c8f87fa6				F	T				TRB	TRBV4-1			TRBJ1-1							TGCGCCAGCAGCCAAGTTGTCCCGGGCACTGAAGCTTTCTTT	CASSQVVPGTEAFF																																																																																																										14																							62d1865db492a282420ce509	p138n01_cd4pos_trb_igh_trd_2_LibPool20_TRB	62d1865db492a282420ce509				TRBV4	TRBV4-1	TRBJ1	TRBJ1-1
62d61f8aaac83225c8f88e86				F	T				TRB	TRBV12-3			TRBJ1-1							TGTGCCAGCAGTTTGCCCGGTACCGAAGCTTTCTTT	CASSLPGTEAFF																																																																																																										12																							62d1865db492a282420ce509	p138n01_cd4pos_trb_igh_trd_2_LibPool20_TRB	62d1865db492a282420ce509				TRBV12	TRBV12-3	TRBJ1	TRBJ1-1
62d61f8aaac83225c8f89034				F	T				TRB	TRBV5-6			TRBJ1-1							TGTGCCAGCAGCTTGGAGGCGACAGCCCCGGGGACTGAAGCTTTCTTT	CASSLEATAPGTEAFF																																																																																																										16																							62d1865db492a282420ce509	p138n01_cd4pos_trb_igh_trd_2_LibPool20_TRB	62d1865db492a282420ce509				TRBV5	TRBV5-6	TRBJ1	TRBJ1-1
62d61f8aaac83225c8f8956f				F	T				TRB	TRBV3-1			TRBJ1-1							TGTGCCAGCAGCCCCCCAGAGTTCGGACCCGGCACTGAAGCTTTCTTT	CASSPPEFGPGTEAFF																																																																																																										16																							62d1865db492a282420ce509	p138n01_cd4pos_trb_igh_trd_2_LibPool20_TRB	62d1865db492a282420ce509				TRBV3	TRBV3-1	TRBJ1	TRBJ1-1
62d61f8aaac83225c8f89d19				F	F				TRB	TRBV29-1			TRBJ1-1							TGCAGCGTTGAGGTCTACTTCGGAGCCCCCCGGCACTGAAGCTTTCTTT	CSVEVYFG_PPGTEAFF																																																																																																										17																							62d1865db492a282420ce509	p138n01_cd4pos_trb_igh_trd_2_LibPool20_TRB	62d1865db492a282420ce509				TRBV29	TRBV29-1	TRBJ1	TRBJ1-1
62d61f8aaac83225c8f89f25				F	T				TRB	TRBV5-1			TRBJ1-1							TGCGCCAGCAGCTTGGACCGCCCTGGTACTGAAGCTTTCTTT	CASSLDRPGTEAFF																																																																																																										14																							62d1865db492a282420ce509	p138n01_cd4pos_trb_igh_trd_2_LibPool20_TRB	62d1865db492a282420ce509				TRBV5	TRBV5-1	TRBJ1	TRBJ1-1
62d61f8aaac83225c8f8a909				F	T				TRB	TRBV19			TRBJ1-1							TGTGCCAGTAGTATTAACAGGGGACCCGGGACTGAAGCTTTCTTT	CASSINRGPGTEAFF																																																																																																										15																							62d1865db492a282420ce509	p138n01_cd4pos_trb_igh_trd_2_LibPool20_TRB	62d1865db492a282420ce509				TRBV19	TRBV19	TRBJ1	TRBJ1-1
62d61f8baac83225c8f8c2fd				F	T				TRB	TRBV4-1			TRBJ1-1							TGCGCCAGCAGCCAATCACGCGGTCCGGGCACTGAAGCTTTCTTT	CASSQSRGPGTEAFF																																																																																																										15																							62d1865db492a282420ce509	p138n01_cd4pos_trb_igh_trd_2_LibPool20_TRB	62d1865db492a282420ce509				TRBV4	TRBV4-1	TRBJ1	TRBJ1-1
62d61f8baac83225c8f8e9da				F	T				TRB	TRBV7-6			TRBJ1-1							TGTGCCAGCAGCCCGGGGACACCCCCCGGCACTGAAGCTTTCTTT	CASSPGTPPGTEAFF																																																																																																										15																							62d1865db492a282420ce509	p138n01_cd4pos_trb_igh_trd_2_LibPool20_TRB	62d1865db492a282420ce509				TRBV7	TRBV7-6	TRBJ1	TRBJ1-1
62d61f8baac83225c8f8f1e4				F	T				TRB	TRBV29-1			TRBJ1-1							TGCAGCGGGCGCAGGGGGCCGGGCACTGAAGCTTTCTTT	CSGRRGPGTEAFF																																																																																																										13																							62d1865db492a282420ce509	p138n01_cd4pos_trb_igh_trd_2_LibPool20_TRB	62d1865db492a282420ce509				TRBV29	TRBV29-1	TRBJ1	TRBJ1-1
62d61f8baac83225c8f904e0				F	F				TRB	TRBV6-9			TRBJ1-1							TGTGCCAGCAGTTAATTGACGAGGGCCAGGCACTGAAGCTTTCTTT	CASS*LTR_PGTEAFF																																																																																																										16																							62d1865db492a282420ce509	p138n01_cd4pos_trb_igh_trd_2_LibPool20_TRB	62d1865db492a282420ce509				TRBV6	TRBV6-9	TRBJ1	TRBJ1-1
62d61f8baac83225c8f90946				F	F				TRB	TRBV3-1			TRBJ1-1							TTTGGCAGCAGCCCCCAGAGTTCGGACCCGGCACTGAAGCTTTCTTT	FGSSPQSS_PGTEAFF																																																																																																										16																							62d1865db492a282420ce509	p138n01_cd4pos_trb_igh_trd_2_LibPool20_TRB	62d1865db492a282420ce509				TRBV3	TRBV3-1	TRBJ1	TRBJ1-1
62d61f8baac83225c8f912fe				F	T				TRB	TRBV3-1			TRBJ1-1							TCAGCCAGCAGCCGGACAGGGGACCCGGGTACTGAAGCTTTCTTT	SASSRTGDPGTEAFF																																																																																																										15																							62d1865db492a282420ce509	p138n01_cd4pos_trb_igh_trd_2_LibPool20_TRB	62d1865db492a282420ce509				TRBV3	TRBV3-1	TRBJ1	TRBJ1-1
62d6142e9ba75c18a5c08e1c				F	T				TRB	TRBV13			TRBJ1-1							TGTGCCAGCAGCCCGGGACTTGGGCCGGGGACTGAAGCTTTCTTT	CASSPGLGPGTEAFF																																																																																																										15																							62d1865fb492a282420ce50e	p140n01_cd4neg_trb_igh_trd_2_LibPool19_TRB	62d1865fb492a282420ce50e				TRBV13	TRBV13	TRBJ1	TRBJ1-1
62d6145674f6e3edd8ea86ce				F	T				TRB	TRBV15			TRBJ1-1							TGTGCCACCAGCAGAGATATTACAGGGCCTGGGACTGAAGCTTTCTTT	CATSRDITGPGTEAFF																																																																																																										16																							62d18660b492a282420ce511	p140n01_cd4neg_trb_igh_trd_3_LibPool19_TRB	62d18660b492a282420ce511				TRBV15	TRBV15	TRBJ1	TRBJ1-1
62d6145674f6e3edd8ea8fa3				F	T				TRB	TRBV7-9			TRBJ1-1							TGTGCCAGCAGCTCCCCGGGTACTGAAGCTTTCTTT	CASSSPGTEAFF																																																																																																										12																							62d18660b492a282420ce511	p140n01_cd4neg_trb_igh_trd_3_LibPool19_TRB	62d18660b492a282420ce511				TRBV7	TRBV7-9	TRBJ1	TRBJ1-1
62d6145674f6e3edd8ea980d				F	T				TRB	TRBV15			TRBJ1-1							TGTGCCACCAGCAGAGATATTACAGGGCCTGGGACTGAAGCTTTCTTT	CATSRDITGPGTEAFF																																																																																																										16																							62d18660b492a282420ce511	p140n01_cd4neg_trb_igh_trd_3_LibPool19_TRB	62d18660b492a282420ce511				TRBV15	TRBV15	TRBJ1	TRBJ1-1
62d6145674f6e3edd8ea9aff				F	T				TRB	TRBV15			TRBJ1-1							TGTGCCACTAGCAGGGATATTACAGGGCCTGGGACTGAAGCTTTCTTT	CATSRDITGPGTEAFF																																																																																																										16																							62d18660b492a282420ce511	p140n01_cd4neg_trb_igh_trd_3_LibPool19_TRB	62d18660b492a282420ce511				TRBV15	TRBV15	TRBJ1	TRBJ1-1
62d6145674f6e3edd8ea9d62				F	T				TRB	TRBV15			TRBJ1-1							TGTGCCACCAGCAGAGATATTACAGGGCCTGGGACTGAAGCTTTCTTT	CATSRDITGPGTEAFF																																																																																																										16																							62d18660b492a282420ce511	p140n01_cd4neg_trb_igh_trd_3_LibPool19_TRB	62d18660b492a282420ce511				TRBV15	TRBV15	TRBJ1	TRBJ1-1
62d6147d7738f970af36b2e5				F	T				TRB	TRBV12-3			TRBJ1-1							TGTGCCAGCAGTTTAGGGCCGGGCACTGAAGCTTTCTTT	CASSLGPGTEAFF																																																																																																										13																							62d18661b492a282420ce514	p140n01_cd4neg_trb_igh_trd_4_LibPool19_TRB	62d18661b492a282420ce514				TRBV12	TRBV12-3	TRBJ1	TRBJ1-1
62d6147d7738f970af36bf72				F	T				TRB	TRBV7-7			TRBJ1-1							TGTGCTAGCAGCTCCGAGCCCGGGACTGAAGCTTTCTTT	CASSSEPGTEAFF																																																																																																										13																							62d18661b492a282420ce514	p140n01_cd4neg_trb_igh_trd_4_LibPool19_TRB	62d18661b492a282420ce514				TRBV7	TRBV7-7	TRBJ1	TRBJ1-1
62d61496e4e29c049e7b4b5c				F	T				TRB	TRBV4-1			TRBJ1-1							TGCGCCAGCAGCCGCATGGCCGTCCCGGGCACTGAAGCTTTCTTT	CASSRMAVPGTEAFF																																																																																																										15																							62d18662b492a282420ce516	p140n01_cd4pos_trb_igh_trd_1_LibPool19_TRB	62d18662b492a282420ce516				TRBV4	TRBV4-1	TRBJ1	TRBJ1-1
62d61496e4e29c049e7b623f				F	T				TRB	TRBV28			TRBJ1-1							TGTGCCAGCAGTGCATACCCAGCTCCGGGGACTGAAGCTTTCTTT	CASSAYPAPGTEAFF																																																																																																										15																							62d18662b492a282420ce516	p140n01_cd4pos_trb_igh_trd_1_LibPool19_TRB	62d18662b492a282420ce516				TRBV28	TRBV28	TRBJ1	TRBJ1-1
62d61496e4e29c049e7b6aa3				F	T				TRB	TRBV4-1			TRBJ1-1							TGCGCCAGCAGCCGCATGGCCGTCCCGGGCACTGAAGCTTTCTTT	CASSRMAVPGTEAFF																																																																																																										15																							62d18662b492a282420ce516	p140n01_cd4pos_trb_igh_trd_1_LibPool19_TRB	62d18662b492a282420ce516				TRBV4	TRBV4-1	TRBJ1	TRBJ1-1
62d61496e4e29c049e7b6f55				F	T				TRB	TRBV4-1			TRBJ1-1							TGCGCCAGCAGCCGCATGGCCGTCCCGGGCACTGAAGCTTTCTTT	CASSRMAVPGTEAFF																																																																																																										15																							62d18662b492a282420ce516	p140n01_cd4pos_trb_igh_trd_1_LibPool19_TRB	62d18662b492a282420ce516				TRBV4	TRBV4-1	TRBJ1	TRBJ1-1
62d61497e4e29c049e7b72d6				F	T				TRB	TRBV3-1			TRBJ1-1							TGTGCCAGCAGCCAGGGGACAGGGCCAGGCACTGAAGCTTTCTTT	CASSQGTGPGTEAFF																																																																																																										15																							62d18662b492a282420ce516	p140n01_cd4pos_trb_igh_trd_1_LibPool19_TRB	62d18662b492a282420ce516				TRBV3	TRBV3-1	TRBJ1	TRBJ1-1
62d61497e4e29c049e7b73dc				F	T				TRB	TRBV30			TRBJ1-1							TGTGCCTGGAGACCCTCCAGGATCCCAGGGACTGAAGCTTTCTTT	CAWRPSRIPGTEAFF																																																																																																										15																							62d18662b492a282420ce516	p140n01_cd4pos_trb_igh_trd_1_LibPool19_TRB	62d18662b492a282420ce516				TRBV30	TRBV30	TRBJ1	TRBJ1-1
62d61497e4e29c049e7b7801				F	T				TRB	TRBV4-1			TRBJ1-1							TGCGCCAGCAGCCGCATGGCCGTCCCGGGCACTGAAGCTTTCTTT	CASSRMAVPGTEAFF																																																																																																										15																							62d18662b492a282420ce516	p140n01_cd4pos_trb_igh_trd_1_LibPool19_TRB	62d18662b492a282420ce516				TRBV4	TRBV4-1	TRBJ1	TRBJ1-1
62d614ac1ac0cad8b904cb15				F	F				TRB	TRBV7-3			TRBJ1-1							TGTGCCAGCAGTATTCTCCCGGGCACTGAAGCTTTCTTT	CASSILPGTEAFF																																																																																																										13																							62d18662b492a282420ce517	p140n01_cd4pos_trb_igh_trd_2_LibPool19_TRB	62d18662b492a282420ce517				TRBV7	TRBV7-3	TRBJ1	TRBJ1-1
62d614e83e3796c390824599				F	T				TRB	TRBV6-6			TRBJ1-1							TGTGCCAGCAGGACAGGGCCCGGCACTGAAGCTTTCTTT	CASRTGPGTEAFF																																																																																																										13																							62d18663b492a282420ce519	p151n01_cd4neg_trb_igh_trd_1_LibPool19_TRB	62d18663b492a282420ce519				TRBV6	TRBV6-6	TRBJ1	TRBJ1-1
62d614e83e3796c390825830				F	T				TRB	TRBV11-2			TRBJ1-1							TGTGCCAGCAGCTTCCCGGATGGGTCCCCGGGCACTGAAGCTTTCTTT	CASSFPDGSPGTEAFF																																																																																																										16																							62d18663b492a282420ce519	p151n01_cd4neg_trb_igh_trd_1_LibPool19_TRB	62d18663b492a282420ce519				TRBV11	TRBV11-2	TRBJ1	TRBJ1-1
62d614e93e3796c3908280c0				F	T				TRB	TRBV6-6			TRBJ1-1							TGTGCCAGCAGTTACCTCCCCCCAGGGGACAGGGGGCCGGGCACTGAAGCTTTCTTT	CASSYLPPGDRGPGTEAFF																																																																																																										19																							62d18663b492a282420ce519	p151n01_cd4neg_trb_igh_trd_1_LibPool19_TRB	62d18663b492a282420ce519				TRBV6	TRBV6-6	TRBJ1	TRBJ1-1
62d614e93e3796c3908292ae				F	T				TRB	TRBV6-6			TRBJ1-1							TGTGCCAGCAGTTACAACCCCCCAGGGGACAGGGGGCCGGGCACTGAAGCTTTCTTT	CASSYNPPGDRGPGTEAFF																																																																																																										19																							62d18663b492a282420ce519	p151n01_cd4neg_trb_igh_trd_1_LibPool19_TRB	62d18663b492a282420ce519				TRBV6	TRBV6-6	TRBJ1	TRBJ1-1
62d61537e507dd6ecfb5f6bd				F	F				TRB	TRBV19			TRBJ1-1							TGTGCCAGGCCTGGGACAGGGACCGGGCACTGAAGCTTTCTTT	CARPGTG_PGTEAFF																																																																																																										15																							62d18664b492a282420ce51c	p151n01_cd4neg_trb_igh_trd_2_LibPool19_TRB	62d18664b492a282420ce51c				TRBV19	TRBV19	TRBJ1	TRBJ1-1
62d61537e507dd6ecfb60a3e				F	T				TRB	TRBV7-2			TRBJ1-1							TGTGCCAGCAGCTTAGCAGGGCCCGGCACTGAAGCTTTCTTT	CASSLAGPGTEAFF																																																																																																										14																							62d18664b492a282420ce51c	p151n01_cd4neg_trb_igh_trd_2_LibPool19_TRB	62d18664b492a282420ce51c				TRBV7	TRBV7-2	TRBJ1	TRBJ1-1
62d61537e507dd6ecfb61184				F	T				TRB	TRBV29-1			TRBJ1-1							TGCAGCGTTGAAGGGATTGAGGGACAGAGGGAGCCGGGCACTGAAGCTTTCTTT	CSVEGIEGQREPGTEAFF																																																																																																										18																							62d18664b492a282420ce51c	p151n01_cd4neg_trb_igh_trd_2_LibPool19_TRB	62d18664b492a282420ce51c				TRBV29	TRBV29-1	TRBJ1	TRBJ1-1
62d61537e507dd6ecfb61c24				F	T				TRB	TRBV28			TRBJ1-1							TGTGCCAGCAGGACCCCAGGGACTGAAGCTTTCTTT	CASRTPGTEAFF																																																																																																										12																							62d18664b492a282420ce51c	p151n01_cd4neg_trb_igh_trd_2_LibPool19_TRB	62d18664b492a282420ce51c				TRBV28	TRBV28	TRBJ1	TRBJ1-1
62d61537e507dd6ecfb63c9c				F	T				TRB	TRBV29-1			TRBJ1-1							TGCAGCGTTGAAGGGATTGAGGGACAGAGGGAGCCGGGCACTGAAGCTTTCTTT	CSVEGIEGQREPGTEAFF																																																																																																										18																							62d18664b492a282420ce51c	p151n01_cd4neg_trb_igh_trd_2_LibPool19_TRB	62d18664b492a282420ce51c				TRBV29	TRBV29-1	TRBJ1	TRBJ1-1
62d61538e507dd6ecfb64019				F	T				TRB	TRBV20-1			TRBJ1-1							TGCAGTGTTAGAGATGAGGGACGCCCTGGCACTGAAGCTTTCTTT	CSVRDEGRPGTEAFF																																																																																																										15																							62d18664b492a282420ce51c	p151n01_cd4neg_trb_igh_trd_2_LibPool19_TRB	62d18664b492a282420ce51c				TRBV20	TRBV20-1	TRBJ1	TRBJ1-1
62d61589abd742e26ad6feda				F	T				TRB	TRBV28			TRBJ1-1							TGTGCCAGCAGTTCGGGGCTCCCGGGAACTGAAGCTTTCTTT	CASSSGLPGTEAFF																																																																																																										14																							62d18665b492a282420ce51f	p151n01_cd4neg_trb_igh_trd_3_LibPool19_TRB	62d18665b492a282420ce51f				TRBV28	TRBV28	TRBJ1	TRBJ1-1
62d6160428375a66b182d390				F	F				TRB	TRBV7-6			TRBJ1-1							TGTGCCAGCAGCTTGGAGGCAGGGACCAGGGACTGAAGCTTTCTTT	CASSLEAG_PGTEAFF																																																																																																										16																							62d18667b492a282420ce524	p151n01_cd4pos_trb_igh_trd_1_LibPool19_TRB	62d18667b492a282420ce524				TRBV7	TRBV7-6	TRBJ1	TRBJ1-1
62d6160428375a66b182d3dd				F	T				TRB	TRBV18			TRBJ1-1							TGTGCCAGCTCACCATCTCGTGGGCCAGGAACTGAAGCTTTCTTT	CASSPSRGPGTEAFF																																																																																																										15																							62d18667b492a282420ce524	p151n01_cd4pos_trb_igh_trd_1_LibPool19_TRB	62d18667b492a282420ce524				TRBV18	TRBV18	TRBJ1	TRBJ1-1
62d6160428375a66b182d722				F	F				TRB	TRBV7-6			TRBJ1-1							TGTGCCAGCAGCTTGGAGGCAGGGACCAGGGACTGAAGCTTTCTTT	CASSLEAG_PGTEAFF																																																																																																										16																							62d18667b492a282420ce524	p151n01_cd4pos_trb_igh_trd_1_LibPool19_TRB	62d18667b492a282420ce524				TRBV7	TRBV7-6	TRBJ1	TRBJ1-1
62d6160428375a66b182dc17				F	T				TRB	TRBV29-1			TRBJ1-1							TGCAGCGGTTATACACCGGGCACTGAAGCTTTCTTT	CSGYTPGTEAFF																																																																																																										12																							62d18667b492a282420ce524	p151n01_cd4pos_trb_igh_trd_1_LibPool19_TRB	62d18667b492a282420ce524				TRBV29	TRBV29-1	TRBJ1	TRBJ1-1
62d6160428375a66b182dd29				F	F				TRB	TRBV7-6			TRBJ1-1							TGTGCCAGCAGCTTGGAGGCAGGGACCAGGGACTGAAGCTTTCTTT	CASSLEAG_PGTEAFF																																																																																																										16																							62d18667b492a282420ce524	p151n01_cd4pos_trb_igh_trd_1_LibPool19_TRB	62d18667b492a282420ce524				TRBV7	TRBV7-6	TRBJ1	TRBJ1-1
62d6160428375a66b182e07f				F	F				TRB	TRBV7-6			TRBJ1-1							TGTGCCAGCAGCTTGGAGGCAGGGACCAGGGACTGAAGCTTTCTTT	CASSLEAG_PGTEAFF																																																																																																										16																							62d18667b492a282420ce524	p151n01_cd4pos_trb_igh_trd_1_LibPool19_TRB	62d18667b492a282420ce524				TRBV7	TRBV7-6	TRBJ1	TRBJ1-1
62d6160428375a66b182e718				F	T				TRB	TRBV29-1			TRBJ1-1							TGCAGCGGTTATACACCGGGCACTGAAGCTTTCTTT	CSGYTPGTEAFF																																																																																																										12																							62d18667b492a282420ce524	p151n01_cd4pos_trb_igh_trd_1_LibPool19_TRB	62d18667b492a282420ce524				TRBV29	TRBV29-1	TRBJ1	TRBJ1-1
62d6160428375a66b182e7be				F	T				TRB	TRBV29-1			TRBJ1-1							TGCAGCGGTTATACACCGGGCACTGAAGCTTTCTTT	CSGYTPGTEAFF																																																																																																										12																							62d18667b492a282420ce524	p151n01_cd4pos_trb_igh_trd_1_LibPool19_TRB	62d18667b492a282420ce524				TRBV29	TRBV29-1	TRBJ1	TRBJ1-1
62d6160428375a66b182e83c				F	F				TRB	TRBV7-6			TRBJ1-1							TGTGCCAGCAGCTTGGAGGCAGGGACCAGGGACTGAAGCTTTCTTT	CASSLEAG_PGTEAFF																																																																																																										16																							62d18667b492a282420ce524	p151n01_cd4pos_trb_igh_trd_1_LibPool19_TRB	62d18667b492a282420ce524				TRBV7	TRBV7-6	TRBJ1	TRBJ1-1
62d6160428375a66b1830194				F	T				TRB	TRBV5-6			TRBJ1-1							TGTGCCAGCAGCGCCCGGACAGGGCCGGGCACTGAAGCTTTCTTT	CASSARTGPGTEAFF																																																																																																										15																							62d18667b492a282420ce524	p151n01_cd4pos_trb_igh_trd_1_LibPool19_TRB	62d18667b492a282420ce524				TRBV5	TRBV5-6	TRBJ1	TRBJ1-1
62d6160428375a66b18301bc				F	F				TRB	TRBV7-6			TRBJ1-1							TGTGCCAGCAGCTTGGAGGCAGGGACCAGGGACTGAAGCTTTCTTT	CASSLEAG_PGTEAFF																																																																																																										16																							62d18667b492a282420ce524	p151n01_cd4pos_trb_igh_trd_1_LibPool19_TRB	62d18667b492a282420ce524				TRBV7	TRBV7-6	TRBJ1	TRBJ1-1
62d6160428375a66b18309c9				F	F				TRB	TRBV7-6			TRBJ1-1							TGTGCCAGCAGCTTGGAGGCAGGGACCAGGGACTGAAGCTTTCTTT	CASSLEAG_PGTEAFF																																																																																																										16																							62d18667b492a282420ce524	p151n01_cd4pos_trb_igh_trd_1_LibPool19_TRB	62d18667b492a282420ce524				TRBV7	TRBV7-6	TRBJ1	TRBJ1-1
62d6160428375a66b1830a2f				F	F				TRB	TRBV7-6			TRBJ1-1							TGTGCCAGCAGCTTGGAGGCAGGGACCAGGGACTGAAGCTTTCTTT	CASSLEAG_PGTEAFF																																																																																																										16																							62d18667b492a282420ce524	p151n01_cd4pos_trb_igh_trd_1_LibPool19_TRB	62d18667b492a282420ce524				TRBV7	TRBV7-6	TRBJ1	TRBJ1-1
62d6160428375a66b1831bdb				F	F				TRB	TRBV7-6			TRBJ1-1							TGTGCCAGCAGCTTGGAGGCAGGGACCAGGGACTGAAGCTTTCTTT	CASSLEAG_PGTEAFF																																																																																																										16																							62d18667b492a282420ce524	p151n01_cd4pos_trb_igh_trd_1_LibPool19_TRB	62d18667b492a282420ce524				TRBV7	TRBV7-6	TRBJ1	TRBJ1-1
62d6160428375a66b1832138				F	T				TRB	TRBV6-1			TRBJ1-1							TGTGCCAGCCGCCGGGGCCCTGGCACTGAAGCTTTCTTT	CASRRGPGTEAFF																																																																																																										13																							62d18667b492a282420ce524	p151n01_cd4pos_trb_igh_trd_1_LibPool19_TRB	62d18667b492a282420ce524				TRBV6	TRBV6-1	TRBJ1	TRBJ1-1
62d6160428375a66b183236c				F	T				TRB	TRBV18			TRBJ1-1							TGTGCCAGCTCACCCCCGGGGACTGAAGCTTTCTTT	CASSPPGTEAFF																																																																																																										12																							62d18667b492a282420ce524	p151n01_cd4pos_trb_igh_trd_1_LibPool19_TRB	62d18667b492a282420ce524				TRBV18	TRBV18	TRBJ1	TRBJ1-1
62d6160428375a66b183300d				F	F				TRB	TRBV7-6			TRBJ1-1							TGTGCCAGCAGCTTGGAGGCAGGGACCAGGGACTGAAGCTTTCTTT	CASSLEAG_PGTEAFF																																																																																																										16																							62d18667b492a282420ce524	p151n01_cd4pos_trb_igh_trd_1_LibPool19_TRB	62d18667b492a282420ce524				TRBV7	TRBV7-6	TRBJ1	TRBJ1-1
62d6160428375a66b1833238				F	T				TRB	TRBV5-4			TRBJ1-1							TGTGCCAGCAGCTTGGGTGGCAGGGGGCCCGGCACTGAAGCTTTCTTT	CASSLGGRGPGTEAFF																																																																																																										16																							62d18667b492a282420ce524	p151n01_cd4pos_trb_igh_trd_1_LibPool19_TRB	62d18667b492a282420ce524				TRBV5	TRBV5-4	TRBJ1	TRBJ1-1
62d6160428375a66b183423a				F	T				TRB	TRBV25-1			TRBJ1-1							TGTGCCAGCAGTGATCTTCTACGCCCGGGCACTGAAGCTTTCTTT	CASSDLLRPGTEAFF																																																																																																										15																							62d18667b492a282420ce524	p151n01_cd4pos_trb_igh_trd_1_LibPool19_TRB	62d18667b492a282420ce524				TRBV25	TRBV25-1	TRBJ1	TRBJ1-1
62d6160428375a66b183486d				F	F				TRB	TRBV7-6			TRBJ1-1							TGTGCCAGCAGCTTGGAGGCAGGGACCAGGGACTGAAGCTTTCTTT	CASSLEAG_PGTEAFF																																																																																																										16																							62d18667b492a282420ce524	p151n01_cd4pos_trb_igh_trd_1_LibPool19_TRB	62d18667b492a282420ce524				TRBV7	TRBV7-6	TRBJ1	TRBJ1-1
62d6160428375a66b183526f				F	T				TRB	TRBV29-1			TRBJ1-1							TGCAGCGGTTATACACCGGGCACTGAAGCTTTCTTT	CSGYTPGTEAFF																																																																																																										12																							62d18667b492a282420ce524	p151n01_cd4pos_trb_igh_trd_1_LibPool19_TRB	62d18667b492a282420ce524				TRBV29	TRBV29-1	TRBJ1	TRBJ1-1
62d6160428375a66b1835273				F	T				TRB	TRBV29-1			TRBJ1-1							TGCAGCGGTTATACACCGGGCACTGAAGCTTTCTTT	CSGYTPGTEAFF																																																																																																										12																							62d18667b492a282420ce524	p151n01_cd4pos_trb_igh_trd_1_LibPool19_TRB	62d18667b492a282420ce524				TRBV29	TRBV29-1	TRBJ1	TRBJ1-1
62d6160428375a66b1835b04				F	F				TRB	TRBV11-3			TRBJ1-1							TGTGCCAGCAGCCCGCGTTACGCCGGGGACTGAAGCTTTCTTT	CASSPRY_PGTEAFF																																																																																																										15																							62d18667b492a282420ce524	p151n01_cd4pos_trb_igh_trd_1_LibPool19_TRB	62d18667b492a282420ce524				TRBV11	TRBV11-3	TRBJ1	TRBJ1-1
62d6160428375a66b1836967				F	T				TRB	TRBV18			TRBJ1-1							TGTGCCAGCTCACCATCTCGTGGGCCAGGAACTGAAGCTTTCTTT	CASSPSRGPGTEAFF																																																																																																										15																							62d18667b492a282420ce524	p151n01_cd4pos_trb_igh_trd_1_LibPool19_TRB	62d18667b492a282420ce524				TRBV18	TRBV18	TRBJ1	TRBJ1-1
62d6160428375a66b183699c				F	F				TRB	TRBV7-6			TRBJ1-1							TGAGCCAGCAGCTTAGAGGCAGGGACCAGGGACTGAAGCTTTCTTT	*ASSLEAG_PGTEAFF																																																																																																										16																							62d18667b492a282420ce524	p151n01_cd4pos_trb_igh_trd_1_LibPool19_TRB	62d18667b492a282420ce524				TRBV7	TRBV7-6	TRBJ1	TRBJ1-1
62d6160428375a66b18373ac				F	F				TRB	TRBV7-6			TRBJ1-1							TGAGCCAGCAGCTTGGAGGCAGGGACCAGGGACTGAAGCATTCTTT	*ASSLEAG_PGTEAFF																																																																																																										16																							62d18667b492a282420ce524	p151n01_cd4pos_trb_igh_trd_1_LibPool19_TRB	62d18667b492a282420ce524				TRBV7	TRBV7-6	TRBJ1	TRBJ1-1
62d61637a5c9e88474ac7c1d				F	F				TRB	TRBV7-6			TRBJ1-1							TGTGCCAGCAGCTTGGAGGCAGGGACCAGGGACTGAAGCTTTCTTT	CASSLEAG_PGTEAFF																																																																																																										16																							62d18667b492a282420ce525	p151n01_cd4pos_trb_igh_trd_2_LibPool19_TRB	62d18667b492a282420ce525				TRBV7	TRBV7-6	TRBJ1	TRBJ1-1
62d61637a5c9e88474ac7eca				F	F				TRB	TRBV7-6			TRBJ1-1							TGTGCCAGCAGCTTGGAGGCAGGGACCAGGGACTGAAGCTTTCTTT	CASSLEAG_PGTEAFF																																																																																																										16																							62d18667b492a282420ce525	p151n01_cd4pos_trb_igh_trd_2_LibPool19_TRB	62d18667b492a282420ce525				TRBV7	TRBV7-6	TRBJ1	TRBJ1-1
62d61637a5c9e88474ac8209				F	F				TRB	TRBV7-6			TRBJ1-1							TGTGCCAGCAGCTTGGAGGCAGGGACCAGGGACTGAAGCTTTCTTT	CASSLEAG_PGTEAFF																																																																																																										16																							62d18667b492a282420ce525	p151n01_cd4pos_trb_igh_trd_2_LibPool19_TRB	62d18667b492a282420ce525				TRBV7	TRBV7-6	TRBJ1	TRBJ1-1
62d61637a5c9e88474ac883e				F	F				TRB	TRBV7-6			TRBJ1-1							TGTGCCAGCAGCTTACGACAGAACCGGGGACTGAAGCTTTCTTT	CASSLRQ_PGTEAFF																																																																																																										15																							62d18667b492a282420ce525	p151n01_cd4pos_trb_igh_trd_2_LibPool19_TRB	62d18667b492a282420ce525				TRBV7	TRBV7-6	TRBJ1	TRBJ1-1
62d61637a5c9e88474ac88f9				F	F				TRB	TRBV7-6			TRBJ1-1							TGTGCCAGCAGCTTGGAGGCAGGGACCAGGGACTGAAGCTTTCTTT	CASSLEAG_PGTEAFF																																																																																																										16																							62d18667b492a282420ce525	p151n01_cd4pos_trb_igh_trd_2_LibPool19_TRB	62d18667b492a282420ce525				TRBV7	TRBV7-6	TRBJ1	TRBJ1-1
62d61637a5c9e88474ac8c43				F	T				TRB	TRBV5-1			TRBJ1-1							TGCGCCAGCAGCTTGGCGACCCAGGCAGGGCCCGGGACTGAAGCTTTCTTT	CASSLATQAGPGTEAFF																																																																																																										17																							62d18667b492a282420ce525	p151n01_cd4pos_trb_igh_trd_2_LibPool19_TRB	62d18667b492a282420ce525				TRBV5	TRBV5-1	TRBJ1	TRBJ1-1
62d61637a5c9e88474ac8f53				F	F				TRB	TRBV7-6			TRBJ1-1							TGTGCCAGCAGCTTGGAGGCAGGGACCAGGGACTGAAGCTTTCTTT	CASSLEAG_PGTEAFF																																																																																																										16																							62d18667b492a282420ce525	p151n01_cd4pos_trb_igh_trd_2_LibPool19_TRB	62d18667b492a282420ce525				TRBV7	TRBV7-6	TRBJ1	TRBJ1-1
62d61637a5c9e88474ac914e				F	T				TRB	TRBV29-1			TRBJ1-1							TGCAGCGTTGAAATTTCCCCCGGGACTGAAGCTTTCTTT	CSVEISPGTEAFF																																																																																																										13																							62d18667b492a282420ce525	p151n01_cd4pos_trb_igh_trd_2_LibPool19_TRB	62d18667b492a282420ce525				TRBV29	TRBV29-1	TRBJ1	TRBJ1-1
62d61637a5c9e88474ac98a0				F	T				TRB	TRBV29-1			TRBJ1-1							TGCAGCGGTTATACACCGGGCACTGAAGCTTTCTTT	CSGYTPGTEAFF																																																																																																										12																							62d18667b492a282420ce525	p151n01_cd4pos_trb_igh_trd_2_LibPool19_TRB	62d18667b492a282420ce525				TRBV29	TRBV29-1	TRBJ1	TRBJ1-1
62d61637a5c9e88474ac9b15				F	T				TRB	TRBV28			TRBJ1-1							TGTGCCAGCAGTTACCAGAACCCGGGCACTGAAGCTTTCTTT	CASSYQNPGTEAFF																																																																																																										14																							62d18667b492a282420ce525	p151n01_cd4pos_trb_igh_trd_2_LibPool19_TRB	62d18667b492a282420ce525				TRBV28	TRBV28	TRBJ1	TRBJ1-1
62d61637a5c9e88474aca389				F	T				TRB	TRBV29-1			TRBJ1-1							TGCAGCGGTTATACACCGGGCACTGAAGCTTTCTTT	CSGYTPGTEAFF																																																																																																										12																							62d18667b492a282420ce525	p151n01_cd4pos_trb_igh_trd_2_LibPool19_TRB	62d18667b492a282420ce525				TRBV29	TRBV29-1	TRBJ1	TRBJ1-1
62d61637a5c9e88474aca858				F	T				TRB	TRBV20-1			TRBJ1-1							TGCAGTGCTAGAGGGGCCCCGGGCACTGAAGCTTTCTTT	CSARGAPGTEAFF																																																																																																										13																							62d18667b492a282420ce525	p151n01_cd4pos_trb_igh_trd_2_LibPool19_TRB	62d18667b492a282420ce525				TRBV20	TRBV20-1	TRBJ1	TRBJ1-1
62d61637a5c9e88474acb2ce				F	F				TRB	TRBV7-6			TRBJ1-1							TGTGCCAGCAGCTTGGAGGCAGGGACCAGGGACTGAAGCTTTCTTT	CASSLEAG_PGTEAFF																																																																																																										16																							62d18667b492a282420ce525	p151n01_cd4pos_trb_igh_trd_2_LibPool19_TRB	62d18667b492a282420ce525				TRBV7	TRBV7-6	TRBJ1	TRBJ1-1
62d61637a5c9e88474acb650				F	F				TRB	TRBV7-6			TRBJ1-1							TGTGCCAGCAGCTTGGAGGCAGGGACCAGGGACTGAAGCTTTCTTT	CASSLEAG_PGTEAFF																																																																																																										16																							62d18667b492a282420ce525	p151n01_cd4pos_trb_igh_trd_2_LibPool19_TRB	62d18667b492a282420ce525				TRBV7	TRBV7-6	TRBJ1	TRBJ1-1
62d61637a5c9e88474acd12c				F	T				TRB	TRBV27			TRBJ1-1							TGTGCCAGCAGTTTATATCAGGGAGGCTCTCCAGGCACTGAAGCTTTCTTT	CASSLYQGGSPGTEAFF																																																																																																										17																							62d18667b492a282420ce525	p151n01_cd4pos_trb_igh_trd_2_LibPool19_TRB	62d18667b492a282420ce525				TRBV27	TRBV27	TRBJ1	TRBJ1-1
62d61637a5c9e88474ace0ac				F	T				TRB	TRBV6-1			TRBJ1-1							TGTGCCAGCAGTGATAGGGGACGGCCCGGCACTGAAGCTTTCTTT	CASSDRGRPGTEAFF																																																																																																										15																							62d18667b492a282420ce525	p151n01_cd4pos_trb_igh_trd_2_LibPool19_TRB	62d18667b492a282420ce525				TRBV6	TRBV6-1	TRBJ1	TRBJ1-1
62d61637a5c9e88474ad0718				F	F				TRB	TRBV7-6			TRBJ1-1							TGACCCAGCAGCTTGGAGGCAGGGACCAGGGACTGAAGCTTTCTTT	*PSSLEAG_PGTEAFF																																																																																																										16																							62d18667b492a282420ce525	p151n01_cd4pos_trb_igh_trd_2_LibPool19_TRB	62d18667b492a282420ce525				TRBV7	TRBV7-6	TRBJ1	TRBJ1-1
62d61637a5c9e88474ad087a				F	F				TRB	TRBV7-6			TRBJ1-1							TCAGCCAGCAGCTTGGGGGCAGGGACCAGGGACTGAAGCTTTCTTT	SASSLGAG_PGTEAFF																																																																																																										16																							62d18667b492a282420ce525	p151n01_cd4pos_trb_igh_trd_2_LibPool19_TRB	62d18667b492a282420ce525				TRBV7	TRBV7-6	TRBJ1	TRBJ1-1
62d61671f86d62ebbf3030c3				F	T				TRB	TRBV12-3			TRBJ1-1							TGTGCCAGCAGTTTCCCAGGGACTGAAGCTTTCTTT	CASSFPGTEAFF																																																																																																										12																							62d18668b492a282420ce527	p154n01_cd4neg_trb_igh_trd_1_LibPool19_TRB	62d18668b492a282420ce527				TRBV12	TRBV12-3	TRBJ1	TRBJ1-1
62d61671f86d62ebbf3039c2				F	T				TRB	TRBV6-1			TRBJ1-1							TGTGCCAGCAGTGAAGAGGGGGGGCCGGGCACTGAAGCTTTCTTT	CASSEEGGPGTEAFF																																																																																																										15																							62d18668b492a282420ce527	p154n01_cd4neg_trb_igh_trd_1_LibPool19_TRB	62d18668b492a282420ce527				TRBV6	TRBV6-1	TRBJ1	TRBJ1-1
62d61671f86d62ebbf303c8f				F	T				TRB	TRBV15			TRBJ1-1							TGTGCCACCAGCAGAGATCGGGGGCCGGGCACTGAAGCTTTCTTT	CATSRDRGPGTEAFF																																																																																																										15																							62d18668b492a282420ce527	p154n01_cd4neg_trb_igh_trd_1_LibPool19_TRB	62d18668b492a282420ce527				TRBV15	TRBV15	TRBJ1	TRBJ1-1
62d61671f86d62ebbf30479d				F	F				TRB	TRBV15			TRBJ1-1							TGTGCCACCAGCAGAGATCGGGGCCCGGCACTGAAGCATTCTTT	CATSRDR_PGTEAFF																																																																																																										15																							62d18668b492a282420ce527	p154n01_cd4neg_trb_igh_trd_1_LibPool19_TRB	62d18668b492a282420ce527				TRBV15	TRBV15	TRBJ1	TRBJ1-1
62d616a019c84aebede10c19				F	T				TRB	TRBV6-6			TRBJ1-1							TGTGCCAGCAGTTACTTGGGACACCCGGGGACTGAAGCTTTCTTT	CASSYLGHPGTEAFF																																																																																																										15																							62d18669b492a282420ce52a	p154n01_cd4neg_trb_igh_trd_2_LibPool19_TRB	62d18669b492a282420ce52a				TRBV6	TRBV6-6	TRBJ1	TRBJ1-1
62d616cd7081a325f94b59b2				F	T				TRB	TRBV27			TRBJ1-1							TGTGCCAGCAGTTTGGGCCCGGGCACTGAAGCTTTCTTT	CASSLGPGTEAFF																																																																																																										13																							62d1866ab492a282420ce52d	p154n01_cd4neg_trb_igh_trd_3_LibPool19_TRB	62d1866ab492a282420ce52d				TRBV27	TRBV27	TRBJ1	TRBJ1-1
62d616cd7081a325f94b5baf				F	T				TRB	TRBV6-1			TRBJ1-1							TGTGCCAGCAGTGAAGAGGGGGGGCCGGGCACTGAAGCTTTCTTT	CASSEEGGPGTEAFF																																																																																																										15																							62d1866ab492a282420ce52d	p154n01_cd4neg_trb_igh_trd_3_LibPool19_TRB	62d1866ab492a282420ce52d				TRBV6	TRBV6-1	TRBJ1	TRBJ1-1
62d61713252364d5f11b9a58				F	T				TRB	TRBV19			TRBJ1-1							TGTGCCAGTAGTATTGGGCCGGGGCCGGGCACTGAAGCTTTCTTT	CASSIGPGPGTEAFF																																																																																																										15																							62d1866cb492a282420ce532	p154n01_cd4pos_trb_igh_trd_1_LibPool19_TRB	62d1866cb492a282420ce532				TRBV19	TRBV19	TRBJ1	TRBJ1-1
62d61713252364d5f11ba039				F	T				TRB	TRBV6-5			TRBJ1-1							TGTGCCAGCAGTTACTCGTGGGGGCCGGGAACTGAAGCTTTCTTT	CASSYSWGPGTEAFF																																																																																																										15																							62d1866cb492a282420ce532	p154n01_cd4pos_trb_igh_trd_1_LibPool19_TRB	62d1866cb492a282420ce532				TRBV6	TRBV6-5	TRBJ1	TRBJ1-1
62d61713252364d5f11ba0cf				F	T				TRB	TRBV6-5			TRBJ1-1							TGTGCCAGCAGTTACTCTGGCAGCCCCGGCACTGAAGCTTTCTTT	CASSYSGSPGTEAFF																																																																																																										15																							62d1866cb492a282420ce532	p154n01_cd4pos_trb_igh_trd_1_LibPool19_TRB	62d1866cb492a282420ce532				TRBV6	TRBV6-5	TRBJ1	TRBJ1-1
62d61713252364d5f11ba336				F	T				TRB	TRBV18			TRBJ1-1							TGTGCCAGCTCTCAGGGGCCGGGGACTGAAGCTTTCTTT	CASSQGPGTEAFF																																																																																																										13																							62d1866cb492a282420ce532	p154n01_cd4pos_trb_igh_trd_1_LibPool19_TRB	62d1866cb492a282420ce532				TRBV18	TRBV18	TRBJ1	TRBJ1-1
62d61713252364d5f11baa7a				F	T				TRB	TRBV18			TRBJ1-1							TGTGCCAGCTCACCCCCGAGCGTGCCGGGCACTGAAGCTTTCTTT	CASSPPSVPGTEAFF																																																																																																										15																							62d1866cb492a282420ce532	p154n01_cd4pos_trb_igh_trd_1_LibPool19_TRB	62d1866cb492a282420ce532				TRBV18	TRBV18	TRBJ1	TRBJ1-1
62d61713252364d5f11bad9e				F	T				TRB	TRBV6-6			TRBJ1-1							TGTGCCATCCTAGGGGGGGCCGCCCCCCCGGGGACTGAAGCTTTCTTT	CAILGGAAPPGTEAFF																																																																																																										16																							62d1866cb492a282420ce532	p154n01_cd4pos_trb_igh_trd_1_LibPool19_TRB	62d1866cb492a282420ce532				TRBV6	TRBV6-6	TRBJ1	TRBJ1-1
62d61713252364d5f11baf6e				F	T				TRB	TRBV12-3			TRBJ1-1							TGTGCCAGCAGTTTATCTGGCAGACCGGGCACTGAAGCTTTCTTT	CASSLSGRPGTEAFF																																																																																																										15																							62d1866cb492a282420ce532	p154n01_cd4pos_trb_igh_trd_1_LibPool19_TRB	62d1866cb492a282420ce532				TRBV12	TRBV12-3	TRBJ1	TRBJ1-1
62d61713252364d5f11bc409				F	T				TRB	TRBV6-6			TRBJ1-1							TGTGCCAGCAGTTACGAGGTGCCGGGGACTGAAGCTTTCTTT	CASSYEVPGTEAFF																																																																																																										14																							62d1866cb492a282420ce532	p154n01_cd4pos_trb_igh_trd_1_LibPool19_TRB	62d1866cb492a282420ce532				TRBV6	TRBV6-6	TRBJ1	TRBJ1-1
62d61713252364d5f11bd40e				F	T				TRB	TRBV6-5			TRBJ1-1							TGTGCCAGCAGTTACTCGTGGGGGCCGGGAACTGAAGCTTTCTTT	CASSYSWGPGTEAFF																																																																																																										15																							62d1866cb492a282420ce532	p154n01_cd4pos_trb_igh_trd_1_LibPool19_TRB	62d1866cb492a282420ce532				TRBV6	TRBV6-5	TRBJ1	TRBJ1-1
62d61714252364d5f11be40c				F	T				TRB	TRBV12-3			TRBJ1-1							TGTGCCAGCAGTTTATCTTGCAGACCGGGCACAGAAGCTTTCTTT	CASSLSCRPGTEAFF																																																																																																										15																							62d1866cb492a282420ce532	p154n01_cd4pos_trb_igh_trd_1_LibPool19_TRB	62d1866cb492a282420ce532				TRBV12	TRBV12-3	TRBJ1	TRBJ1-1
62d61714252364d5f11be653				F	T				TRB	TRBV6-5			TRBJ1-1							TGTGCCAGCAGTTACTCTGGCAGCCCCGGCACTGAAGCTTTCTTT	CASSYSGSPGTEAFF																																																																																																										15																							62d1866cb492a282420ce532	p154n01_cd4pos_trb_igh_trd_1_LibPool19_TRB	62d1866cb492a282420ce532				TRBV6	TRBV6-5	TRBJ1	TRBJ1-1
62d61730d5679a84bb6c33c7				F	F				TRB	TRBV7-3			TRBJ1-1							TGTGCCAGCAGCCAGGGGCCTGGGACTGAAGCTTTCTTT	CASSQGPGTEAFF																																																																																																										13																							62d1866cb492a282420ce533	p154n01_cd4pos_trb_igh_trd_2_LibPool19_TRB	62d1866cb492a282420ce533				TRBV7	TRBV7-3	TRBJ1	TRBJ1-1
62d61730d5679a84bb6c4325				F	T				TRB	TRBV25-1			TRBJ1-1							TGTGCCAGCAGTGAATTGGCGACCCCGGGCACTGAAGCTTTCTTT	CASSELATPGTEAFF																																																																																																										15																							62d1866cb492a282420ce533	p154n01_cd4pos_trb_igh_trd_2_LibPool19_TRB	62d1866cb492a282420ce533				TRBV25	TRBV25-1	TRBJ1	TRBJ1-1
62d6177b15aa95c6b9c49b67				F	F				TRB	TRBV6-2			TRBJ1-1							TGTGCCAGCACCGAACAGTAACCAGGCACTGAAGCTTTCTTT	CASTEQ*PGTEAFF																																																																																																										14																							62d1866eb492a282420ce538	p155n01_cd4neg_trb_igh_trd_2_LibPool19_TRB	62d1866eb492a282420ce538				TRBV6	TRBV6-2	TRBJ1	TRBJ1-1
62d6177b15aa95c6b9c4a551				F	F				TRB	TRBV6-2			TRBJ1-1							TGTGCCAGCACCGAACAGTAACCAGGCACTGAAGCTTTCTTT	CASTEQ*PGTEAFF																																																																																																										14																							62d1866eb492a282420ce538	p155n01_cd4neg_trb_igh_trd_2_LibPool19_TRB	62d1866eb492a282420ce538				TRBV6	TRBV6-2	TRBJ1	TRBJ1-1
62d617e15e6f13641f13821b				F	T				TRB	TRBV4-3			TRBJ1-1							TGCGCCAGCAGCCAAGACCCGGGGACTGAAGCTTTCTTT	CASSQDPGTEAFF																																																																																																										13																							62d18671b492a282420ce540	p155n01_cd4pos_trb_igh_trd_1_LibPool19_TRB	62d18671b492a282420ce540				TRBV4	TRBV4-3	TRBJ1	TRBJ1-1
62d617e15e6f13641f138cb5				F	T				TRB	TRBV4-3			TRBJ1-1							TGCGCCAGCAGCCAAGACCCGGGGACTGAAGCTTTCTTT	CASSQDPGTEAFF																																																																																																										13																							62d18671b492a282420ce540	p155n01_cd4pos_trb_igh_trd_1_LibPool19_TRB	62d18671b492a282420ce540				TRBV4	TRBV4-3	TRBJ1	TRBJ1-1
62d617e15e6f13641f13936b				F	T				TRB	TRBV4-3			TRBJ1-1							TGCGCCAGCAGCCAAGACCCGGGGACTGAAGCTTTCTTT	CASSQDPGTEAFF																																																																																																										13																							62d18671b492a282420ce540	p155n01_cd4pos_trb_igh_trd_1_LibPool19_TRB	62d18671b492a282420ce540				TRBV4	TRBV4-3	TRBJ1	TRBJ1-1
62d617e15e6f13641f139802				F	T				TRB	TRBV20-1			TRBJ1-1							TGCAGTACCAACCTACAGGGTCCGGGCACTGAAGCTTTCTTT	CSTNLQGPGTEAFF																																																																																																										14																							62d18671b492a282420ce540	p155n01_cd4pos_trb_igh_trd_1_LibPool19_TRB	62d18671b492a282420ce540				TRBV20	TRBV20-1	TRBJ1	TRBJ1-1
62d617e15e6f13641f139ec5				F	T				TRB	TRBV20-1			TRBJ1-1							TGCAGTACCAACCTACAGGGTCCGGGCACTGAAGCTTTCTTT	CSTNLQGPGTEAFF																																																																																																										14																							62d18671b492a282420ce540	p155n01_cd4pos_trb_igh_trd_1_LibPool19_TRB	62d18671b492a282420ce540				TRBV20	TRBV20-1	TRBJ1	TRBJ1-1
62d617e15e6f13641f13abfa				F	T				TRB	TRBV5-1			TRBJ1-1							TGCGCCAGCAGCTTGGTTCTACCCGGGACTGAAGCTTTCTTT	CASSLVLPGTEAFF																																																																																																										14																							62d18671b492a282420ce540	p155n01_cd4pos_trb_igh_trd_1_LibPool19_TRB	62d18671b492a282420ce540				TRBV5	TRBV5-1	TRBJ1	TRBJ1-1
62d617e15e6f13641f13aee7				F	T				TRB	TRBV6-2			TRBJ1-1							TGTGCCAGCAGTTACTTTTTTCTGCGACCGGGCACTGAAGCTTTCTTT	CASSYFFLRPGTEAFF																																																																																																										16																							62d18671b492a282420ce540	p155n01_cd4pos_trb_igh_trd_1_LibPool19_TRB	62d18671b492a282420ce540				TRBV6	TRBV6-2	TRBJ1	TRBJ1-1
62d617e15e6f13641f13c5b8				F	T				TRB	TRBV4-3			TRBJ1-1							TGCGCCAGCAGCCAAGACCCGGGGACTGAAGCTTTCTTT	CASSQDPGTEAFF																																																																																																										13																							62d18671b492a282420ce540	p155n01_cd4pos_trb_igh_trd_1_LibPool19_TRB	62d18671b492a282420ce540				TRBV4	TRBV4-3	TRBJ1	TRBJ1-1
62d618025022eb27d699f404				F	T				TRB	TRBV6-1			TRBJ1-1							TGTGCCAGCCTAAGCCGGGACAGGGGGCCCGGCACTGAAGCTTTCTTT	CASLSRDRGPGTEAFF																																																																																																										16																							62d18671b492a282420ce541	p155n01_cd4pos_trb_igh_trd_2_LibPool19_TRB	62d18671b492a282420ce541				TRBV6	TRBV6-1	TRBJ1	TRBJ1-1
62d618025022eb27d699fc6e				F	T				TRB	TRBV6-1			TRBJ1-1							TGTGCCAGCCTAAGCCGGGACAGGGGGCCCGGCACTGAAGCTTTCTTT	CASLSRDRGPGTEAFF																																																																																																										16																							62d18671b492a282420ce541	p155n01_cd4pos_trb_igh_trd_2_LibPool19_TRB	62d18671b492a282420ce541				TRBV6	TRBV6-1	TRBJ1	TRBJ1-1
62d618025022eb27d69a1a32				F	T				TRB	TRBV4-3			TRBJ1-1							TGCGCCAGCAGCCAAGACCCGGGGACTGAAGCTTTCTTT	CASSQDPGTEAFF																																																																																																										13																							62d18671b492a282420ce541	p155n01_cd4pos_trb_igh_trd_2_LibPool19_TRB	62d18671b492a282420ce541				TRBV4	TRBV4-3	TRBJ1	TRBJ1-1
62d618025022eb27d69a21ab				F	T				TRB	TRBV10-3			TRBJ1-1							TGTGCCATCAGTCGGCCAGGCACTGAAGCTTTCTTT	CAISRPGTEAFF																																																																																																										12																							62d18671b492a282420ce541	p155n01_cd4pos_trb_igh_trd_2_LibPool19_TRB	62d18671b492a282420ce541				TRBV10	TRBV10-3	TRBJ1	TRBJ1-1
62d618b32cbc137c6de99397				F	T				TRB	TRBV5-1			TRBJ1-1							AGCGCCAGCAGCACCGGGCCGGGCACTGAAGCTTTCTTT	SASSTGPGTEAFF																																																																																																										13																							62d18675b492a282420ce54c	p156n01_cd4neg_trb_igh_trd_4_LibPool19_TRB	62d18675b492a282420ce54c				TRBV5	TRBV5-1	TRBJ1	TRBJ1-1
62d618d36b9d5dd856d9ea41				F	T				TRB	TRBV25-1			TRBJ1-1							TGTGCCAGCAGTGGTACTAGGCCCCCGGGCACTGAAGCTTTCTTT	CASSGTRPPGTEAFF																																																																																																										15																							62d18676b492a282420ce54e	p156n01_cd4pos_trb_igh_trd_1_LibPool19_TRB	62d18676b492a282420ce54e				TRBV25	TRBV25-1	TRBJ1	TRBJ1-1
62d618d36b9d5dd856d9f6b7				F	T				TRB	TRBV20-1			TRBJ1-1							TGCAGTGCTACCCCGGGCACTGAAGCTTTCTTT	CSATPGTEAFF																																																																																																										11																							62d18676b492a282420ce54e	p156n01_cd4pos_trb_igh_trd_1_LibPool19_TRB	62d18676b492a282420ce54e				TRBV20	TRBV20-1	TRBJ1	TRBJ1-1
62d618d36b9d5dd856da01fc				F	T				TRB	TRBV24-1			TRBJ1-1							TGTGCCACAACGGAGAACCCGGGCACTGAAGCTTTCTTT	CATTENPGTEAFF																																																																																																										13																							62d18676b492a282420ce54e	p156n01_cd4pos_trb_igh_trd_1_LibPool19_TRB	62d18676b492a282420ce54e				TRBV24	TRBV24-1	TRBJ1	TRBJ1-1
62d618d36b9d5dd856da0897				F	T				TRB	TRBV5-6			TRBJ1-1							TGTGCCAGCAGCTTGGCCGTGCCGGGAACTGAAGCTTTCTTT	CASSLAVPGTEAFF																																																																																																										14																							62d18676b492a282420ce54e	p156n01_cd4pos_trb_igh_trd_1_LibPool19_TRB	62d18676b492a282420ce54e				TRBV5	TRBV5-6	TRBJ1	TRBJ1-1
62d618d36b9d5dd856da09db				F	T				TRB	TRBV9			TRBJ1-1							TGTGCCAGCAGCCCCCCAGGAACTGAAGCTTTCTTT	CASSPPGTEAFF																																																																																																										12																							62d18676b492a282420ce54e	p156n01_cd4pos_trb_igh_trd_1_LibPool19_TRB	62d18676b492a282420ce54e				TRBV9	TRBV9	TRBJ1	TRBJ1-1
62d618d36b9d5dd856da1cc0				F	T				TRB	TRBV6-6			TRBJ1-1							TGTGCCAGCAGTAGCCAACCAGGGACTGAAGCTTTCTTT	CASSSQPGTEAFF																																																																																																										13																							62d18676b492a282420ce54e	p156n01_cd4pos_trb_igh_trd_1_LibPool19_TRB	62d18676b492a282420ce54e				TRBV6	TRBV6-6	TRBJ1	TRBJ1-1
62d618d36b9d5dd856da264f				F	F				TRB	TRBV25-1			TRBJ1-1							TGTGCCAGCAGTGGTACTAGGCCCGGGCACTGAAGCTTTCTTT	CASSGTR_PGTEAFF																																																																																																										15																							62d18676b492a282420ce54e	p156n01_cd4pos_trb_igh_trd_1_LibPool19_TRB	62d18676b492a282420ce54e				TRBV25	TRBV25-1	TRBJ1	TRBJ1-1
62d618d36b9d5dd856da37b1				F	T				TRB	TRBV25-1			TRBJ1-1							ACAGCCAGCAGTGGTACTAGGCCCCCGGGCACTGAAGCTTTCTTT	TASSGTRPPGTEAFF																																																																																																										15																							62d18676b492a282420ce54e	p156n01_cd4pos_trb_igh_trd_1_LibPool19_TRB	62d18676b492a282420ce54e				TRBV25	TRBV25-1	TRBJ1	TRBJ1-1
62d618f356089bf7bcf5fe79				F	T				TRB	TRBV20-1			TRBJ1-1							TGCAGTGCTAGAGCAACAACAAGGGGGCCGGGGACTGAAGCTTTCTTT	CSARATTRGPGTEAFF																																																																																																										16																							62d18676b492a282420ce54f	p156n01_cd4pos_trb_igh_trd_2_LibPool19_TRB	62d18676b492a282420ce54f				TRBV20	TRBV20-1	TRBJ1	TRBJ1-1
62d618f356089bf7bcf6018d				F	T				TRB	TRBV6-6			TRBJ1-1							TGTGCCAGCAGTAGCCAACCAGGGACTGAAGCTTTCTTT	CASSSQPGTEAFF																																																																																																										13																							62d18676b492a282420ce54f	p156n01_cd4pos_trb_igh_trd_2_LibPool19_TRB	62d18676b492a282420ce54f				TRBV6	TRBV6-6	TRBJ1	TRBJ1-1
62d618f356089bf7bcf606e4				F	T				TRB	TRBV7-6			TRBJ1-1							TGTGCCAGCAGCTACGACAACCCAGGCACTGAAGCTTTCTTT	CASSYDNPGTEAFF																																																																																																										14																							62d18676b492a282420ce54f	p156n01_cd4pos_trb_igh_trd_2_LibPool19_TRB	62d18676b492a282420ce54f				TRBV7	TRBV7-6	TRBJ1	TRBJ1-1
62d618f356089bf7bcf60b54				F	T				TRB	TRBV6-6			TRBJ1-1							TGTGCCAGCAGTAGCCAACCAGGGACTGAAGCTTTCTTT	CASSSQPGTEAFF																																																																																																										13																							62d18676b492a282420ce54f	p156n01_cd4pos_trb_igh_trd_2_LibPool19_TRB	62d18676b492a282420ce54f				TRBV6	TRBV6-6	TRBJ1	TRBJ1-1
62d618f356089bf7bcf60b67				F	T				TRB	TRBV11-3			TRBJ1-1							TGTGCCAGCAGCCTCCGGCCGGGAACTGAAGCTTTCTTT	CASSLRPGTEAFF																																																																																																										13																							62d18676b492a282420ce54f	p156n01_cd4pos_trb_igh_trd_2_LibPool19_TRB	62d18676b492a282420ce54f				TRBV11	TRBV11-3	TRBJ1	TRBJ1-1
62d618f356089bf7bcf61cc7				F	T				TRB	TRBV5-1			TRBJ1-1							TGCGCCAGCAGCCAGGAACAGGGACCCGGCACTGAAGCTTTCTTT	CASSQEQGPGTEAFF																																																																																																										15																							62d18676b492a282420ce54f	p156n01_cd4pos_trb_igh_trd_2_LibPool19_TRB	62d18676b492a282420ce54f				TRBV5	TRBV5-1	TRBJ1	TRBJ1-1
62d618f356089bf7bcf62e41				F	T				TRB	TRBV28			TRBJ1-1							TGTGCCAGCAGTTTATGGGGGCCGGGCACTGAAGCTTTCTTT	CASSLWGPGTEAFF																																																																																																										14																							62d18676b492a282420ce54f	p156n01_cd4pos_trb_igh_trd_2_LibPool19_TRB	62d18676b492a282420ce54f				TRBV28	TRBV28	TRBJ1	TRBJ1-1
62d618f356089bf7bcf64aae				F	T				TRB	TRBV5-1			TRBJ1-1							TGCGCCAGCAGCCAGGAACAGGGACCCGGCACTGAAGCTTTCTTT	CASSQEQGPGTEAFF																																																																																																										15																							62d18676b492a282420ce54f	p156n01_cd4pos_trb_igh_trd_2_LibPool19_TRB	62d18676b492a282420ce54f				TRBV5	TRBV5-1	TRBJ1	TRBJ1-1

### Sheet: t1d
sequence_id	sequence	quality	sequence_aa	rev_comp	productive	vj_in_frame	stop_codon	complete_vdj	locus	v_call	d_call	d2_call	j_call	c_call	sequence_alignment	quality_alignment	sequence_alignment_aa	germline_alignment	germline_alignment_aa	junction	junction_aa	np1	np1_aa	np2	np2_aa	np3	np3_aa	cdr1	cdr1_aa	cdr2	cdr2_aa	cdr3	cdr3_aa	fwr1	fwr1_aa	fwr2	fwr2_aa	fwr3	fwr3_aa	fwr4	fwr4_aa	v_score	v_identity	v_support	v_cigar	d_score	d_identity	d_support	d_cigar	d2_score	d2_identity	d2_support	d2_cigar	j_score	j_identity	j_support	j_cigar	c_score	c_identity	c_support	c_cigar	v_sequence_start	v_sequence_end	v_germline_start	v_germline_end	v_alignment_start	v_alignment_end	d_sequence_start	d_sequence_end	d_germline_start	d_germline_end	d_alignment_start	d_alignment_end	d2_sequence_start	d2_sequence_end	d2_germline_start	d2_germline_end	d2_alignment_start	d2_alignment_end	j_sequence_start	j_sequence_end	j_germline_start	j_germline_end	j_alignment_start	j_alignment_end	c_sequence_start	c_sequence_end	c_germline_start	c_germline_end	c_alignment_start	c_alignment_end	cdr1_start	cdr1_end	cdr2_start	cdr2_end	cdr3_start	cdr3_end	fwr1_start	fwr1_end	fwr2_start	fwr2_end	fwr3_start	fwr3_end	fwr4_start	fwr4_end	v_sequence_alignment	v_sequence_alignment_aa	d_sequence_alignment	d_sequence_alignment_aa	d2_sequence_alignment	d2_sequence_alignment_aa	j_sequence_alignment	j_sequence_alignment_aa	c_sequence_alignment	c_sequence_alignment_aa	v_germline_alignment	v_germline_alignment_aa	d_germline_alignment	d_germline_alignment_aa	d2_germline_alignment	d2_germline_alignment_aa	j_germline_alignment	j_germline_alignment_aa	c_germline_alignment	c_germline_alignment_aa	junction_length	junction_aa_length	np1_length	np2_length	np3_length	n1_length	n2_length	n3_length	p3v_length	p5d_length	p3d_length	p5d2_length	p3d2_length	p5j_length	v_frameshift	j_frameshift	d_frame	d2_frame	consensus_count	duplicate_count	umi_count	cell_id	clone_id	rearrangement_id	repertoire_id	sample_processing_id	data_processing_id	germline_database	rearrangement_set_id	adc_annotation_sequence_id	v_subgroup	v_gene	j_subgroup	j_gene	d_subgroup	d_gene	adc_annotation_clone_id	adc_annotation_cell_id
636e7c64360b4daa21b360a8	CACCTACACACCCTGCAGCCAGAAGACTCGGCCCTGTATCTCTGTGCCAGCAGCCTAGGTCCGGGGACTGAAGCTTTCTTTGGACAA				T	T	F		TRB	TRBV4-2*01	TRBD2-1*01		TRBJ1-1*01								CASSLGPGTEAFF							CTGGGGCATAACGCT	LGHNA	TACAACTTTAAAGAACAG	YNFKEQ	TGTGCCAGCAGCCTAGGTCCGGGGACTGAAGCTTTCTTT	CASSLGPGTEAFF																																																											135		201		327																															13																		1					63641ba6f5e323fae91fdf85	63641ba6f5e323fae91fdf85	63641ba6f5e323fae91fdf85				TRBV4	TRBV4-2	TRBJ1	TRBJ1-1	TRBD2	TRBD2-1
636e7c64360b4daa21b37250	CGCTCACCAGGCCTGGGGGACGCAGCCATGTACCTGTGTGCCACCAGCAGAAAACAGACACCAGGCACTGAAGCTTTCTTTGGACAA				T	T	F		TRB	TRBV15-1*02	TRBD1-1*01		TRBJ1-1*01								CATSRKQTPGTEAFF							TTGAACCATAACGTC	LNHNV	TACTATGACAAAGATTTT	YYDKDF	TGTGCCACCAGCAGAAAACAGACACCAGGCACTGAAGCTTTCTTT	CATSRKQTPGTEAFF																																																											135		201		327																															15																		1					63641ba6f5e323fae91fdf85	63641ba6f5e323fae91fdf85	63641ba6f5e323fae91fdf85				TRBV15	TRBV15-1	TRBJ1	TRBJ1-1	TRBD1	TRBD1-1
636e7c64360b4daa21b3a2c8	NTGAAGATCCAGCCCTCAGAACCCAGGGACTCAGCTGTGTATTTTTGTGCTAGTGGACCCCCTGGGACTGAAGCTTTCTTTGGACAA				T	T	F		TRB	TRBV12-5*01	TRBD2-1, or TRBD1-1		TRBJ1-1*01								CASGPPGTEAFF							TTAGGCCACAATACT	LGHNT	TTCCGCAACCGGGCTCCT	FRNRAP	TGTGCTAGTGGACCCCCTGGGACTGAAGCTTTCTTT	CASGPPGTEAFF																																																											135		201		330																															12																		1					63641ba6f5e323fae91fdf85	63641ba6f5e323fae91fdf85	63641ba6f5e323fae91fdf85				TRBV12	TRBV12-5	TRBJ1	TRBJ1-1	TRBD2, or TRBD1	TRBD2-1, or TRBD1-1
636e7c64360b4daa21b3a52c	GACATCCGCTCACCAGGCCTGGGGGACGCAGCCATGTACCTGTGTGCCACCAGCAGAGGTCCGGGCACTGAAGCTTTCTTTGGACAA				T	T	F		TRB	TRBV15-1*02	TRBD2-1*02, or TRBD2-1*01		TRBJ1-1*01								CATSRGPGTEAFF							TTGAACCATAACGTC	LNHNV	TACTATGACAAAGATTTT	YYDKDF	TGTGCCACCAGCAGAGGTCCGGGCACTGAAGCTTTCTTT	CATSRGPGTEAFF																																																											135		201		327																															13																		1					63641ba6f5e323fae91fdf85	63641ba6f5e323fae91fdf85	63641ba6f5e323fae91fdf85				TRBV15	TRBV15-1	TRBJ1	TRBJ1-1	TRBD2	TRBD2-1
636e7c64360b4daa21b3ab28	ACCCTGGAGTCTGCCAGGCCCTCACATACCTCTCAGTACCTCTGTGCCAGCAGTGGGGGCCCGGGCACTGAAGCTTTCTTTGGACAA				T	T	F		TRB	TRBV25-1*01	TRBD1-1*01		TRBJ1-1*01								CASSGGPGTEAFF							ATGGGCCATGACAAA	MGHDK	TCCTATGGAGTTAATTCC	SYGVNS	TGTGCCAGCAGTGGGGGCCCGGGCACTGAAGCTTTCTTT	CASSGGPGTEAFF																																																											135		201		327																															13																		1					63641ba6f5e323fae91fdf85	63641ba6f5e323fae91fdf85	63641ba6f5e323fae91fdf85				TRBV25	TRBV25-1	TRBJ1	TRBJ1-1	TRBD1	TRBD1-1
636e7c64360b4daa21b3bd23	AAGATCCAGCCTGCAGAGCTTGGGGACTCGGCCGTGTATCTCTGTGCCAGCAGCTTAGACCCGGGGACTGAAGCTTTCTTTGGACAA				T	T	F		TRB	TRBV11-3*01	TRBD2-1*01		TRBJ1-1*01								CASSLDPGTEAFF							TCTGGCCACAATACC	SGHNT	TATGAGAATGAGGAAGCA	YENEEA	TGTGCCAGCAGCTTAGACCCGGGGACTGAAGCTTTCTTT	CASSLDPGTEAFF																																																											135		201		330																															13																		1					63641ba6f5e323fae91fdf85	63641ba6f5e323fae91fdf85	63641ba6f5e323fae91fdf85				TRBV11	TRBV11-3	TRBJ1	TRBJ1-1	TRBD2	TRBD2-1
636e7c64360b4daa21b3cd0d	CAGCGCACACAGCAGGAGGACTCCGCCGTGTATCTCTGTGCCAGCAGTGTAGAGGGAGGCCCTGGGACTGAAGCTTTCTTTGGACAA				T	T	F		TRB	TRBV7-8*01, or TRBV7-8*03	TRBD2-1*02		TRBJ1-1*01								CASSVEGGPGTEAFF							TCGGGTCATGTATCC	SGHVS	TTCCAGAATGAAGCTCAA	FQNEAQ	TGTGCCAGCAGTGTAGAGGGAGGCCCTGGGACTGAAGCTTTCTTT	CASSVEGGPGTEAFF																																																											135		201		330																															15																		1					63641ba6f5e323fae91fdf85	63641ba6f5e323fae91fdf85	63641ba6f5e323fae91fdf85				TRBV7	TRBV7-8	TRBJ1	TRBJ1-1	TRBD2	TRBD2-1
636e7c64360b4daa21b3cd3c	GAACTAAACCTGAGCTCTCTGGAGCTGGGGGACTCAGCTTTGTATTTCTGTGCCAGCAGCCCAGGAACTGAAGCTTTCTTTGGACAA				T	T	F		TRB	TRBV9-1*01	TRBD1-1*01		TRBJ1-1*01								CASSPGTEAFF							TCTGGAGACCTCTCT	SGDLS	TATTATAATGGAGAAGAG	YYNGEE	TGTGCCAGCAGCCCAGGAACTGAAGCTTTCTTT	CASSPGTEAFF																																																											135		201		327																															11																		1					63641ba6f5e323fae91fdf85	63641ba6f5e323fae91fdf85	63641ba6f5e323fae91fdf85				TRBV9	TRBV9-1	TRBJ1	TRBJ1-1	TRBD1	TRBD1-1
636e7c64360b4daa21b3d1e1	AGCTCTCTGGAGCTGGGGGACTCAGCTTTGTATTTCTGTGCCAGCAGCCCGACGGGTCCGCCTGGCACTGAAGCTTTCTTTGGACAA				T	T	F		TRB	TRBV9-1*01	TRBD2-1*02, or TRBD2-1*01		TRBJ1-1*01								CASSPTGPPGTEAFF							TCTGGAGACCTCTCT	SGDLS	TATTATAATGGAGAAGAG	YYNGEE	TGTGCCAGCAGCCCGACGGGTCCGCCTGGCACTGAAGCTTTCTTT	CASSPTGPPGTEAFF																																																											135		201		327																															15																		1					63641ba6f5e323fae91fdf85	63641ba6f5e323fae91fdf85	63641ba6f5e323fae91fdf85				TRBV9	TRBV9-1	TRBJ1	TRBJ1-1	TRBD2	TRBD2-1
636e7c64360b4daa21b3d5e9	CTGCAGCCAGAAGACTCAGCCCTGTATCTCTGCGCCAGCAGGCGACCCCCGGGACAGGTGCCGGGGACTGAAGCTTTCTTTGGACAA				T	T	F		TRB	TRBV4-1*01	TRBD1-1*01		TRBJ1-1*01								CASRRPPGQVPGTEAFF							ATGGGGCACAGGGCT	MGHRA	TACAGCTATGAGAAACTC	YSYEKL	TGCGCCAGCAGGCGACCCCCGGGACAGGTGCCGGGGACTGAAGCTTTCTTT	CASRRPPGQVPGTEAFF																																																											135		201		327																															17																		1					63641ba6f5e323fae91fdf85	63641ba6f5e323fae91fdf85	63641ba6f5e323fae91fdf85				TRBV4	TRBV4-1	TRBJ1	TRBJ1-1	TRBD1	TRBD1-1
636e7c64360b4daa21b3dcf9	CTGGAGTTGGCTGCTCCCTCCCAGACATCTGTGTACTTCTGTGCCAGCAGTGCTCTTCTCCCCGGGACAGAAGCTTTCTTTGGACAA				T	T	F		TRB	TRBV6-6*01, or TRBV6-6*04	TRBD1-1*01		TRBJ1-1*01								CASSALLPGTEAFF							ATGAACCATAACTAC	MNHNY	TCAGTTGGTGCTGGTATC	SVGAGI	TGTGCCAGCAGTGCTCTTCTCCCCGGGACAGAAGCTTTCTTT	CASSALLPGTEAFF																																																											135		201		327																															14																		2					63641ba6f5e323fae91fdf85	63641ba6f5e323fae91fdf85	63641ba6f5e323fae91fdf85				TRBV6	TRBV6-6	TRBJ1	TRBJ1-1	TRBD1	TRBD1-1
636e7c64360b4daa21b3e17a	CTGAGCTCTCTGGAGCTGGGGGACTCAGCTTTGTATTTCTGTGCCAGCAGCGCGACCGGGCCGGGGACAGAAGCTTTCTTTGGACAA				T	T	F		TRB	TRBV9-1*01	TRBD1-1*01		TRBJ1-1*01								CASSATGPGTEAFF							TCTGGAGACCTCTCT	SGDLS	TATTATAATGGAGAAGAG	YYNGEE	TGTGCCAGCAGCGCGACCGGGCCGGGGACAGAAGCTTTCTTT	CASSATGPGTEAFF																																																											135		201		327																															14																		1					63641ba6f5e323fae91fdf85	63641ba6f5e323fae91fdf85	63641ba6f5e323fae91fdf85				TRBV9	TRBV9-1	TRBJ1	TRBJ1-1	TRBD1	TRBD1-1
636e7c64360b4daa21b3ef91	TCCACAAAGCTGGAGGACTCAGCCATGTACTTCTGTGCCAGCAGTCTGAGGTCAGGGGAACCGGGCACTGAAGCTTTCTTTGGACAA				T	T	F		TRB	TRBV2-1*01, or TRBV2-1*03	TRBD1-1*01		TRBJ1-1*01								CASSLRSGEPGTEAFF							TCTAATCACTTATAC	SNHLY	TTTTATAATAATGAAATC	FYNNEI	TGTGCCAGCAGTCTGAGGTCAGGGGAACCGGGCACTGAAGCTTTCTTT	CASSLRSGEPGTEAFF																																																											135		201		330																															16																		1					63641ba6f5e323fae91fdf85	63641ba6f5e323fae91fdf85	63641ba6f5e323fae91fdf85				TRBV2	TRBV2-1	TRBJ1	TRBJ1-1	TRBD1	TRBD1-1
636e7c64360b4daa21b3fadc	AAGATCCGGTCCACAAAGCTGGAGGACTCAGCCATGTACTTCTGTGGGACAGGGGGCGCCCCGGGAACTGAAGCTTTCTTTGGACAA				T	T	F		TRB	TRBV2-1*01, or TRBV2-1*03	TRBD1-1*01		TRBJ1-1*01								CGTGGAPGTEAFF							TCTAATCACTTATAC	SNHLY	TTTTATAATAATGAAATC	FYNNEI	TGTGGGACAGGGGGCGCCCCGGGAACTGAAGCTTTCTTT	CGTGGAPGTEAFF																																																											135		201		330																															13																		1					63641ba6f5e323fae91fdf85	63641ba6f5e323fae91fdf85	63641ba6f5e323fae91fdf85				TRBV2	TRBV2-1	TRBJ1	TRBJ1-1	TRBD1	TRBD1-1
636e7c64360b4daa21b3fbb2	GCCCTGCAGCCAGAAGACTCAGCCCTGTATCTCTGCGCCAGCAGCCAAACCTTTTCGGACCCGGGAACTGAAGCTTTCTTTGGACAA				T	T	F		TRB	TRBV4-1*01	TRBD2-1*02		TRBJ1-1*01								CASSQTFSDPGTEAFF							ATGGGGCACAGGGCT	MGHRA	TACAGCTATGAGAAACTC	YSYEKL	TGCGCCAGCAGCCAAACCTTTTCGGACCCGGGAACTGAAGCTTTCTTT	CASSQTFSDPGTEAFF																																																											135		201		327																															16																		9					63641ba6f5e323fae91fdf85	63641ba6f5e323fae91fdf85	63641ba6f5e323fae91fdf85				TRBV4	TRBV4-1	TRBJ1	TRBJ1-1	TRBD2	TRBD2-1
636e7c64360b4daa21b3fe27	ATCCAGTCCACGGAGTCAGGGGACACAGCACTGTATTTCTGTGCCAGCAGCACCTTTCCCCCCGGGACTGAAGCTTTCTTTGGACAA				T	T	F		TRB	TRBV21-1*01	TRBD2-1*02, or TRBD2-1*01		TRBJ1-1*01								CASSTFPPGTEAFF							AAAGCACATAGTTAT	KAHSY	TTTCAGAATGAAGAACTT	FQNEEL	TGTGCCAGCAGCACCTTTCCCCCCGGGACTGAAGCTTTCTTT	CASSTFPPGTEAFF																																																											136		202		331																															14																		1					63641ba6f5e323fae91fdf85	63641ba6f5e323fae91fdf85	63641ba6f5e323fae91fdf85				TRBV21	TRBV21-1	TRBJ1	TRBJ1-1	TRBD2	TRBD2-1
636e7c64360b4daa21b41456	ACCTTGGAGATCCAGCGCACAGAGCAGGGGGACTCGGCCATGTATCTCTGTGCCAGCAGCCCGGGCACTGAAGCTTTCTTTGGACAA				T	T	F		TRB	TRBV7-9*01	TRBD2-1*02, or TRBD2-1*01		TRBJ1-1*01								CASSPGTEAFF							TCTGAACACAACCGC	SEHNR	TTCCAGAATGAAGCTCAA	FQNEAQ	TGTGCCAGCAGCCCGGGCACTGAAGCTTTCTTT	CASSPGTEAFF																																																											135		201		330																															11																		1					63641ba6f5e323fae91fdf85	63641ba6f5e323fae91fdf85	63641ba6f5e323fae91fdf85				TRBV7	TRBV7-9	TRBJ1	TRBJ1-1	TRBD2	TRBD2-1
636e7c64360b4daa21b414db	ACAGAGCAGGGGGACTCGGCCATGTATCTCTGTGCCAGCAGCTTAGTCGCGACCCCCCCACCAGGCACTGAAGCTTTCTTTGGACAA				T	T	F		TRB	TRBV7-9*01	TRBD1-1*01		TRBJ1-1*01								CASSLVATPPPGTEAFF							TCTGAACACAACCGC	SEHNR	TTCCAGAATGAAGCTCAA	FQNEAQ	TGTGCCAGCAGCTTAGTCGCGACCCCCCCACCAGGCACTGAAGCTTTCTTT	CASSLVATPPPGTEAFF																																																											135		201		330																															17																		1					63641ba6f5e323fae91fdf85	63641ba6f5e323fae91fdf85	63641ba6f5e323fae91fdf85				TRBV7	TRBV7-9	TRBJ1	TRBJ1-1	TRBD1	TRBD1-1
636e7c64360b4daa21b4152b	ATCCAGCGCACAGAGCAGGGGGACTCGGCCATGTATCTCTGTGCCAGCAGCCCTCGCGTCCCGGGCACTGAAGCTTTCTTTGGACAA				T	T	F		TRB	TRBV7-9*01	TRBD2-1*02, or TRBD2-1*01		TRBJ1-1*01								CASSPRVPGTEAFF							TCTGAACACAACCGC	SEHNR	TTCCAGAATGAAGCTCAA	FQNEAQ	TGTGCCAGCAGCCCTCGCGTCCCGGGCACTGAAGCTTTCTTT	CASSPRVPGTEAFF																																																											135		201		330																															14																		1					63641ba6f5e323fae91fdf85	63641ba6f5e323fae91fdf85	63641ba6f5e323fae91fdf85				TRBV7	TRBV7-9	TRBJ1	TRBJ1-1	TRBD2	TRBD2-1
636e7c64360b4daa21b41b41	ATCCAGCGCACAGAGCAGGGGGACTCGGCCATGTATCTCTGTGCCAGCAGCTTAGTGAGTCCGGGAACTGAAGCTTTCTTTGGACAA				T	T	F		TRB	TRBV7-9*01	TRBD2-1*02		TRBJ1-1*01								CASSLVSPGTEAFF							TCTGAACACAACCGC	SEHNR	TTCCAGAATGAAGCTCAA	FQNEAQ	TGTGCCAGCAGCTTAGTGAGTCCGGGAACTGAAGCTTTCTTT	CASSLVSPGTEAFF																																																											135		201		330																															14																		1					63641ba6f5e323fae91fdf85	63641ba6f5e323fae91fdf85	63641ba6f5e323fae91fdf85				TRBV7	TRBV7-9	TRBJ1	TRBJ1-1	TRBD2	TRBD2-1
636e7c64360b4daa21b41d1d	CGGTCCACAAAGCTGGAGGACTCAGCCATGTACTTCTGTGCCATCGAGATGAAGGACAGACCGGGCACTGAAGCTTTCTTTGGACAA				T	T	F		TRB	TRBV2-1*01, or TRBV2-1*03	TRBD1-1*01		TRBJ1-1*01								CAIEMKDRPGTEAFF							TCTAATCACTTATAC	SNHLY	TTTTATAATAATGAAATC	FYNNEI	TGTGCCATCGAGATGAAGGACAGACCGGGCACTGAAGCTTTCTTT	CAIEMKDRPGTEAFF																																																											135		201		330																															15																		1					63641ba6f5e323fae91fdf85	63641ba6f5e323fae91fdf85	63641ba6f5e323fae91fdf85				TRBV2	TRBV2-1	TRBJ1	TRBJ1-1	TRBD1	TRBD1-1
636e7c64360b4daa21b43932	ATCCTGGAGTCGCCCAGCCCCAACCAGACCTCTCTGTACTTCTGTGCCAGCAAGGGGGGGCCGGGCACTGAAGCTTTCTTTGGACAA				T	T	F		TRB	TRBV27-1*01	TRBD2-1*01		TRBJ1-1*01								CASKGGPGTEAFF							ATGAACCATGAGTAT	MNHEY	TCAATGAATGTTGAGGTG	SMNVEV	TGTGCCAGCAAGGGGGGGCCGGGCACTGAAGCTTTCTTT	CASKGGPGTEAFF																																																											135		201		327																															13																		1					63641ba6f5e323fae91fdf85	63641ba6f5e323fae91fdf85	63641ba6f5e323fae91fdf85				TRBV27	TRBV27-1	TRBJ1	TRBJ1-1	TRBD2	TRBD2-1
636e7c64360b4daa21b458e3	ATGAATGTGAGCACCTTGGAGCTGGGGGACTCGGCCCTTTATCTTTGCGCCAGCAGCTTCCCGGGGACTGAAGCTTTCTTTGGACAA				T	T	F		TRB	TRBV5-1*01	TRBD2-1*01		TRBJ1-1*01								CASSFPGTEAFF							TCTGGGCATAGGAGT	SGHRS	TACTTCAGTGAGACACAG	YFSETQ	TGCGCCAGCAGCTTCCCGGGGACTGAAGCTTTCTTT	CASSFPGTEAFF																																																											135		201		327																															12																		1					63641ba6f5e323fae91fdf85	63641ba6f5e323fae91fdf85	63641ba6f5e323fae91fdf85				TRBV5	TRBV5-1	TRBJ1	TRBJ1-1	TRBD2	TRBD2-1
636e7c64360b4daa21b45e76	ACTCTGACTGTGAGCAACATGAGCCCTGAAGACAGCAGCATATATCTCTGCAGCGTTGAACCTGGCACTGAAGCTTTCTTTGGACAA				T	T	F		TRB	TRBV29-1*01	TRBD2-1, or TRBD1-1		TRBJ1-1*01								CSVEPGTEAFF							AGCCAAGTCACCATG	SQVTM	GCAAATCAGGGCTCTGAGGCC	ANQGSEA	TGCAGCGTTGAACCTGGCACTGAAGCTTTCTTT	CSVEPGTEAFF																																																											123		189		321																															11																		1					63641ba6f5e323fae91fdf85	63641ba6f5e323fae91fdf85	63641ba6f5e323fae91fdf85				TRBV29	TRBV29-1	TRBJ1	TRBJ1-1	TRBD2, or TRBD1	TRBD2-1, or TRBD1-1
636e7c64360b4daa21b46698	TCCCTAGAGTCTGCCATCCCCAACCAGACAGCTCTTTACTTCTGTGCCACCAGTGATTTCCCCGGTACTGAAGCTTTCTTTGGACAA				T	T	F		TRB	TRBV24-1*01	TRBD2-1*02, or TRBD2-1*01		TRBJ1-1*01								CATSDFPGTEAFF							AAGGGTCATGATAGA	KGHDR	TCCTTTGATGTCAAAGAT	SFDVKD	TGTGCCACCAGTGATTTCCCCGGTACTGAAGCTTTCTTT	CATSDFPGTEAFF																																																											135		201		327																															13																		1					63641ba6f5e323fae91fdf85	63641ba6f5e323fae91fdf85	63641ba6f5e323fae91fdf85				TRBV24	TRBV24-1	TRBJ1	TRBJ1-1	TRBD2	TRBD2-1
636e7c64360b4daa21b47302	CTGACTGTGAGCAACATGAGCCCTGAAGACAGCAGCATATATCTCTGCAGCGTTGAATCCCCTGGGACTGAAGCTTTCTTTGGACAA				T	T	F		TRB	TRBV29-1*01, or TRBV29-1*02	TRBD2-1, or TRBD1-1		TRBJ1-1*01								CSVESPGTEAFF							AGCCAAGTCACCATG	SQVTM	GCAAATCAGGGCTCTGAGGCC	ANQGSEA	TGCAGCGTTGAATCCCCTGGGACTGAAGCTTTCTTT	CSVESPGTEAFF																																																											123		189		321																															12																		1					63641ba6f5e323fae91fdf85	63641ba6f5e323fae91fdf85	63641ba6f5e323fae91fdf85				TRBV29	TRBV29-1	TRBJ1	TRBJ1-1	TRBD2, or TRBD1	TRBD2-1, or TRBD1-1
636e7c65360b4daa21b47ac3	ACCTTGGAGCTGGGGGACTCGGCCCTTTATCTTTGCGCCAGCAGCCCCACCCGGACAGGCCCGGGCACTGAAGCTTTCTTTGGACAA				T	T	F		TRB	TRBV5-1*01	TRBD1-1*01		TRBJ1-1*01								CASSPTRTGPGTEAFF							TCTGGGCATAGGAGT	SGHRS	TACTTCAGTGAGACACAG	YFSETQ	TGCGCCAGCAGCCCCACCCGGACAGGCCCGGGCACTGAAGCTTTCTTT	CASSPTRTGPGTEAFF																																																											135		201		327																															16																		1					63641ba6f5e323fae91fdf85	63641ba6f5e323fae91fdf85	63641ba6f5e323fae91fdf85				TRBV5	TRBV5-1	TRBJ1	TRBJ1-1	TRBD1	TRBD1-1
636e7c65360b4daa21b47e19	CACATCAATTCCCTGGAGCTTGGTGACTCTGCTGTGTATTTCTGTGCCAGCAGCCAAGTGCCGGGCACTGAAGCTTTCTTTGGACAA				T	T	F		TRB	TRBV3-2*01, or TRBV3-1*01	TRBD2-1*02, or TRBD2-1*01		TRBJ1-1*01								CASSQVPGTEAFF											TGTGCCAGCAGCCAAGTGCCGGGCACTGAAGCTTTCTTT	CASSQVPGTEAFF																																																																																														13																		1					63641ba6f5e323fae91fdf85	63641ba6f5e323fae91fdf85	63641ba6f5e323fae91fdf85				TRBV3	TRBV3-2, or TRBV3-1	TRBJ1	TRBJ1-1	TRBD2	TRBD2-1
636e7c65360b4daa21b47ed6	AATTCCCTGGAGCTTGGTGACTCTGCTGTGTATTTCTGTGCCAGCAGCCAGAGCGGACACCCGGGCACTGAAGCTTTCTTTGGACAA				T	T	F		TRB	TRBV3-2*01, or TRBV3-1*01	TRBD2-1, or TRBD1-1		TRBJ1-1*01								CASSQSGHPGTEAFF											TGTGCCAGCAGCCAGAGCGGACACCCGGGCACTGAAGCTTTCTTT	CASSQSGHPGTEAFF																																																																																														15																		1					63641ba6f5e323fae91fdf85	63641ba6f5e323fae91fdf85	63641ba6f5e323fae91fdf85				TRBV3	TRBV3-2, or TRBV3-1	TRBJ1	TRBJ1-1	TRBD2, or TRBD1	TRBD2-1, or TRBD1-1
636e7c65360b4daa21b4950c	CACATCAATTCCCTGGAGCTTGGTGACTCTGCTGTGTATTTCTGTGCCAGCAGCCCGGGGCCGGGGACTGAAGCTTTCTTTGGACAA				T	T	F		TRB	TRBV3-2*01, or TRBV3-1*01	TRBD2-1, or TRBD1-1		TRBJ1-1*01								CASSPGPGTEAFF											TGTGCCAGCAGCCCGGGGCCGGGGACTGAAGCTTTCTTT	CASSPGPGTEAFF																																																																																														13																		2					63641ba6f5e323fae91fdf85	63641ba6f5e323fae91fdf85	63641ba6f5e323fae91fdf85				TRBV3	TRBV3-2, or TRBV3-1	TRBJ1	TRBJ1-1	TRBD2, or TRBD1	TRBD2-1, or TRBD1-1
636e7c65360b4daa21b49d41	CTGGAGTCCGCCAGCACCAACCAGACATCTATGTACCTCTGTGCCAGCAGTTTTCTGGACCCCGGCACTGAAGCTTTCTTTGGACAA				T	T	F		TRB	TRBV28-1*01	TRBD2-1, or TRBD1-1		TRBJ1-1*01								CASSFLDPGTEAFF							ATGGACCATGAAAAT	MDHEN	TCATATGATGTTAAAATG	SYDVKM	TGTGCCAGCAGTTTTCTGGACCCCGGCACTGAAGCTTTCTTT	CASSFLDPGTEAFF																																																											135		201		327																															14																		1					63641ba6f5e323fae91fdf85	63641ba6f5e323fae91fdf85	63641ba6f5e323fae91fdf85				TRBV28	TRBV28-1	TRBJ1	TRBJ1-1	TRBD2, or TRBD1	TRBD2-1, or TRBD1-1
636e7c65360b4daa21b4a7b7	ATTCTGGAGTCCGCCAGCACCAACCAGACATCTATGTACCTCTGTGCCAGCAGTTTATTTCCGGGCACTGAAGCTTTCTTTGGACAA				T	T	F		TRB	TRBV28-1*01	TRBD2-1*02, or TRBD2-1*01		TRBJ1-1*01								CASSLFPGTEAFF							ATGGACCATGAAAAT	MDHEN	TCATATGATGTTAAAATG	SYDVKM	TGTGCCAGCAGTTTATTTCCGGGCACTGAAGCTTTCTTT	CASSLFPGTEAFF																																																											135		201		327																															13																		1					63641ba6f5e323fae91fdf85	63641ba6f5e323fae91fdf85	63641ba6f5e323fae91fdf85				TRBV28	TRBV28-1	TRBJ1	TRBJ1-1	TRBD2	TRBD2-1
636e7c65360b4daa21b4b17f	GCCCATCCTGAAGACAGCAGCTTCTACATCTGCAGTGCTAGAGATCAGGTGGTCAGGGGGCCCGGGACTGAAGCTTTCTTTGGACAA				T	T	F		TRB	TRBV20/OR9-2, or TRBV20-1	TRBD1-1*01		TRBJ1-1*01								CSARDQVVRGPGTEAFF											TGCAGTGCTAGAGATCAGGTGGTCAGGGGGCCCGGGACTGAAGCTTTCTTT	CSARDQVVRGPGTEAFF																																																																																														17																		1					63641ba6f5e323fae91fdf85	63641ba6f5e323fae91fdf85	63641ba6f5e323fae91fdf85				TRBV20/OR9, or TRBV20	TRBV20/OR9-2, or TRBV20-1	TRBJ1	TRBJ1-1	TRBD1	TRBD1-1
636e7c65360b4daa21b4b505	CTGATTCTGGAGTCCGCCAGCACCAACCAGACATCTATGTACCTCTGTGCCAGCAGTCGTCCTGGGACTGAAGCTTTCTTTGGACAA				T	T	F		TRB	TRBV28-1*01	TRBD2-1, or TRBD1-1		TRBJ1-1*01								CASSRPGTEAFF							ATGGACCATGAAAAT	MDHEN	TCATATGATGTTAAAATG	SYDVKM	TGTGCCAGCAGTCGTCCTGGGACTGAAGCTTTCTTT	CASSRPGTEAFF																																																											135		201		327																															12																		1					63641ba6f5e323fae91fdf85	63641ba6f5e323fae91fdf85	63641ba6f5e323fae91fdf85				TRBV28	TRBV28-1	TRBJ1	TRBJ1-1	TRBD2, or TRBD1	TRBD2-1, or TRBD1-1
636e7ccb360b4daa21b4cd3b	ACAGTGACCAGTGCCCATCCTGAAGACAGCAGCTTCTACATCTGCAGTGCCAGCAGGGGGCCGGGTACTGAAGCTTTCTTTGGACAA				T	T	F		TRB	TRBV20/OR9-2, or TRBV20-1	TRBD1-1*01		TRBJ1-1*01								CSASRGPGTEAFF											TGCAGTGCCAGCAGGGGGCCGGGTACTGAAGCTTTCTTT	CSASRGPGTEAFF																																																																																														13																		1					63641ba6f5e323fae91fdf85	63641ba6f5e323fae91fdf85	63641ba6f5e323fae91fdf85				TRBV20/OR9, or TRBV20	TRBV20/OR9-2, or TRBV20-1	TRBJ1	TRBJ1-1	TRBD1	TRBD1-1
636e7ccb360b4daa21b4d7b0	AAGATCCAGCCCTCAGAACCCAGGGACTCAGCTGTGTACTTCTGTGCCAGCAGTCAGGGGCCCGGCACTGAAGCTTTCTTTGGACAA				T	T	F		TRB	TRBV12-4*01, or TRBV12-3*01	TRBD1-1*01		TRBJ1-1*01								CASSQGPGTEAFF											TGTGCCAGCAGTCAGGGGCCCGGCACTGAAGCTTTCTTT	CASSQGPGTEAFF																																																																																														13																		1					63641ba6f5e323fae91fdf85	63641ba6f5e323fae91fdf85	63641ba6f5e323fae91fdf85				TRBV12	TRBV12-4, or TRBV12-3	TRBJ1	TRBJ1-1	TRBD1	TRBD1-1
636e7ccb360b4daa21b4da3b	NNNNTGAAGATCCAGCCCTCAGAACCCAGGGACTCAGCTGTGTACTTCTGTGCCAGCAGTCCCGGGACAGAAGCTTTCTTTGGACAA				T	T	F		TRB	TRBV12-4*01, or TRBV12-3*01	TRBD1-1*01		TRBJ1-1*01								CASSPGTEAFF											TGTGCCAGCAGTCCCGGGACAGAAGCTTTCTTT	CASSPGTEAFF																																																																																														11																		1					63641ba6f5e323fae91fdf85	63641ba6f5e323fae91fdf85	63641ba6f5e323fae91fdf85				TRBV12	TRBV12-4, or TRBV12-3	TRBJ1	TRBJ1-1	TRBD1	TRBD1-1
636eec51c5ba0ef3395fae43	ACGATTCAGCGCACAGAGCAGCGGGACTCAGCCATGTATCGCTGTGCTAGCAGCCAGGGGCCGGGGACTGAAGCTTTCTTTGGACAA				T	T	F		TRB	TRBV7-7*01	TRBD1-1*01		TRBJ1-1*01								CASSQGPGTEAFF							TCGAGTCATGCAACC	SSHAT	TTCAATTATGAAGCTCAA	FNYEAQ	TGTGCTAGCAGCCAGGGGCCGGGGACTGAAGCTTTCTTT	CASSQGPGTEAFF																																																											135		201		330																															13																		1					63641ba7f5e323fae91fdf86	63641ba7f5e323fae91fdf86	63641ba7f5e323fae91fdf86				TRBV7	TRBV7-7	TRBJ1	TRBJ1-1	TRBD1	TRBD1-1
636eec51c5ba0ef3395fb16a	CTGAGGATCCAGCAGGTAGTGCGAGGAGATTCGGCAGCTTATTTCTGTGCCAGCCAACGGCCGGGCACTGAAGCTTTCTTTGGACAA				T	T	F		TRB	TRBV18-1*01	TRBD2-1*01, or TRBD2-1*02		TRBJ1-1*01								CASQRPGTEAFF							AAAGGACACAGTCAT	KGHSH	CTCCAGAAAGAAAATATC	LQKENI	TGTGCCAGCCAACGGCCGGGCACTGAAGCTTTCTTT	CASQRPGTEAFF																																																											135		201		330																															12																		1					63641ba7f5e323fae91fdf86	63641ba7f5e323fae91fdf86	63641ba7f5e323fae91fdf86				TRBV18	TRBV18-1	TRBJ1	TRBJ1-1	TRBD2	TRBD2-1
636eec51c5ba0ef3395fb1b7	CTCACTCTGGAGTCAGCTACCCGCTCCCAGACATCTGTGTATTTCTGCGCCAGCAGACTACCGGGGACAGAAGCTTTCTTTGGACAA				T	T	F		TRB	TRBV10-2*01	TRBD1-1*01		TRBJ1-1*01								CASRLPGTEAFF							TGGAGCCACAGCTAT	WSHSY	TCAGCAGCTGCTGATATT	SAAADI	TGCGCCAGCAGACTACCGGGGACAGAAGCTTTCTTT	CASRLPGTEAFF																																																											135		201		327																															12																		1					63641ba7f5e323fae91fdf86	63641ba7f5e323fae91fdf86	63641ba7f5e323fae91fdf86				TRBV10	TRBV10-2	TRBJ1	TRBJ1-1	TRBD1	TRBD1-1
636eec51c5ba0ef3395fb83c	AAGATCCAGCCTGCAAAGCTTGAGGACTCGGCCGTGTATCTCTGTGCCAGCAGCATTGCCCCGGGGACTGAAGCTTTCTTTGGACAA				T	T	F		TRB	TRBV11-2*01	TRBD2-1*01		TRBJ1-1*01								CASSIAPGTEAFF							TCTGGCCATGCTACC	SGHAT	TTTCAGAATAACGGTGTA	FQNNGV	TGTGCCAGCAGCATTGCCCCGGGGACTGAAGCTTTCTTT	CASSIAPGTEAFF																																																											135		201		330																															13																		1					63641ba7f5e323fae91fdf86	63641ba7f5e323fae91fdf86	63641ba7f5e323fae91fdf86				TRBV11	TRBV11-2	TRBJ1	TRBJ1-1	TRBD2	TRBD2-1
636eec51c5ba0ef3395fc0f0	AAGATCCAGCCCTCAGAACCCAGGGACTCAGCTGTGTATTTTTGTGCTAGTGGTTTGGTACCCGGTACTGAAGCTTTCTTTGGACAA				T	T	F		TRB	TRBV12-5*01	TRBD2-1*01, or TRBD2-1*02		TRBJ1-1*01								CASGLVPGTEAFF							TTAGGCCACAATACT	LGHNT	TTCCGCAACCGGGCTCCT	FRNRAP	TGTGCTAGTGGTTTGGTACCCGGTACTGAAGCTTTCTTT	CASGLVPGTEAFF																																																											135		201		330																															13																		1					63641ba7f5e323fae91fdf86	63641ba7f5e323fae91fdf86	63641ba7f5e323fae91fdf86				TRBV12	TRBV12-5	TRBJ1	TRBJ1-1	TRBD2	TRBD2-1
636eec51c5ba0ef3395fd6eb	AAGATCCAGCCTGCAAAGCTTGAGGACTCGGCCGTGTATCTCTGTGCCAGCAGCTTGGTCCCAGGCACTGAAGCTTTCTTTGGACAA				T	T	F		TRB	TRBV11-2*01	TRBD1-1*01		TRBJ1-1*01								CASSLVPGTEAFF							TCTGGCCATGCTACC	SGHAT	TTTCAGAATAACGGTGTA	FQNNGV	TGTGCCAGCAGCTTGGTCCCAGGCACTGAAGCTTTCTTT	CASSLVPGTEAFF																																																											135		201		330																															13																		1					63641ba7f5e323fae91fdf86	63641ba7f5e323fae91fdf86	63641ba7f5e323fae91fdf86				TRBV11	TRBV11-2	TRBJ1	TRBJ1-1	TRBD1	TRBD1-1
636eec51c5ba0ef3395fdb16	GCCCTGCAGCCAGAAGACTCAGCCCTGTATCTCTGCGCCAGCAGCCAAACCTTTTCGGACCCGGGAACTGAAGCTTTCTTTGGACAA				T	T	F		TRB	TRBV4-1*01	TRBD2-1*02		TRBJ1-1*01								CASSQTFSDPGTEAFF							ATGGGGCACAGGGCT	MGHRA	TACAGCTATGAGAAACTC	YSYEKL	TGCGCCAGCAGCCAAACCTTTTCGGACCCGGGAACTGAAGCTTTCTTT	CASSQTFSDPGTEAFF																																																											135		201		327																															16																		5					63641ba7f5e323fae91fdf86	63641ba7f5e323fae91fdf86	63641ba7f5e323fae91fdf86				TRBV4	TRBV4-1	TRBJ1	TRBJ1-1	TRBD2	TRBD2-1
636eec51c5ba0ef3395fdf8d	NTGTCGGCTGCTCCCTCCCAGACATCTGTGTACTTCTGTGCCAGCAGTGAAAGGGGGGCGCCGGGCACTGAAGCTTTCTTTGGACAA				T	T	F		TRB	TRBV6-1*01	TRBD2-1, or TRBD1-1		TRBJ1-1*01								CASSERGAPGTEAFF							ATGAACCATAACTCC	MNHNS	TCAGCTTCTGAGGGTACC	SASEGT	TGTGCCAGCAGTGAAAGGGGGGCGCCGGGCACTGAAGCTTTCTTT	CASSERGAPGTEAFF																																																											135		201		327																															15																		1					63641ba7f5e323fae91fdf86	63641ba7f5e323fae91fdf86	63641ba7f5e323fae91fdf86				TRBV6	TRBV6-1	TRBJ1	TRBJ1-1	TRBD2, or TRBD1	TRBD2-1, or TRBD1-1
636eec51c5ba0ef3395fe30f	CACGCCCTGCAGCCAGAAGACTCAGCCCTGTATCTCTGCGCCAGCAGCCAAGATAAGGGTCCGGGCACTGAAGCTTTCTTTGGACAA				T	T	F		TRB	TRBV4-1*01	TRBD2-1, or TRBD1-1		TRBJ1-1*01								CASSQDKGPGTEAFF							ATGGGGCACAGGGCT	MGHRA	TACAGCTATGAGAAACTC	YSYEKL	TGCGCCAGCAGCCAAGATAAGGGTCCGGGCACTGAAGCTTTCTTT	CASSQDKGPGTEAFF																																																											135		201		327																															15																		1					63641ba7f5e323fae91fdf86	63641ba7f5e323fae91fdf86	63641ba7f5e323fae91fdf86				TRBV4	TRBV4-1	TRBJ1	TRBJ1-1	TRBD2, or TRBD1	TRBD2-1, or TRBD1-1
636eec51c5ba0ef3395fe5a1	AAGGTGCAGCCTGCAGAACTGGAGGATTCTGGAGTTTATTTCTGTGCCAGCAGTGCGCATCCGGGAACTGAAGCTTTCTTTGGACAA				T	T	F		TRB	TRBV14-1*01	TRBD2-1*02		TRBJ1-1*01								CASSAHPGTEAFF							TCTGGACATGATAAT	SGHDN	TTTGTGAAAGAGTCTAAA	FVKESK	TGTGCCAGCAGTGCGCATCCGGGAACTGAAGCTTTCTTT	CASSAHPGTEAFF																																																											135		201		330																															13																		1					63641ba7f5e323fae91fdf86	63641ba7f5e323fae91fdf86	63641ba7f5e323fae91fdf86				TRBV14	TRBV14-1	TRBJ1	TRBJ1-1	TRBD2	TRBD2-1
636eec51c5ba0ef3395ff6cb	AATGTGAACGCCTTGTTGCTGGGGGACTCGGCCCTGTATCTCTGTGCCAGCGGGGGGGCGCCCGGGACTGAAGCTTTCTTTGGACAA				T	T	F		TRB	TRBV5-5*01	TRBD2-1*01		TRBJ1-1*01								CASGGAPGTEAFF							TCTGGGCACAAGAGT	SGHKS	TATTATGAGAAAGAAGAG	YYEKEE	TGTGCCAGCGGGGGGGCGCCCGGGACTGAAGCTTTCTTT	CASGGAPGTEAFF																																																											135		201		327																															13																		1					63641ba7f5e323fae91fdf86	63641ba7f5e323fae91fdf86	63641ba7f5e323fae91fdf86				TRBV5	TRBV5-5	TRBJ1	TRBJ1-1	TRBD2	TRBD2-1
636eec51c5ba0ef3395ff880	CTCAGGCTGGAGTTGGCTGCTCCCTCCCAGACATCTGTGTACTTCTGTGCCAGCAGCCCGCCAGGCACTGAAGCTTTCTTTGGACAA				T	T	F		TRB	TRBV6-6*01, or TRBV6-6*04	TRBD1-1*01		TRBJ1-1*01								CASSPPGTEAFF							ATGAACCATAACTAC	MNHNY	TCAGTTGGTGCTGGTATC	SVGAGI	TGTGCCAGCAGCCCGCCAGGCACTGAAGCTTTCTTT	CASSPPGTEAFF																																																											135		201		327																															12																		5					63641ba7f5e323fae91fdf86	63641ba7f5e323fae91fdf86	63641ba7f5e323fae91fdf86				TRBV6	TRBV6-6	TRBJ1	TRBJ1-1	TRBD1	TRBD1-1
636eec51c5ba0ef339601903	GAGTCTGCCAGGCCCTCACATACCTCTCAGTACCTCTGTGCCAGCAGTGAATCGGTGTACCCGGGGACTGAAGCTTTCTTTGGACAA				T	T	F		TRB	TRBV25-1*01	TRBD2-1*01		TRBJ1-1*01								CASSESVYPGTEAFF							ATGGGCCATGACAAA	MGHDK	TCCTATGGAGTTAATTCC	SYGVNS	TGTGCCAGCAGTGAATCGGTGTACCCGGGGACTGAAGCTTTCTTT	CASSESVYPGTEAFF																																																											135		201		327																															15																		1					63641ba7f5e323fae91fdf86	63641ba7f5e323fae91fdf86	63641ba7f5e323fae91fdf86				TRBV25	TRBV25-1	TRBJ1	TRBJ1-1	TRBD2	TRBD2-1
636eec51c5ba0ef3396023a6	CACACCCTGCAGCCAGAAGACTCGGCCCTGTATCTCTGCGCCAGCAGCCAAGAGAGGGGGCCCGGCACTGAAGCTTTCTTTGGACAA				T	T	F		TRB	TRBV4-3*01	TRBD1-1*01		TRBJ1-1*01								CASSQERGPGTEAFF							CTGGGTCATAACGCT	LGHNA	TACAGTCTTGAAGAACGG	YSLEER	TGCGCCAGCAGCCAAGAGAGGGGGCCCGGCACTGAAGCTTTCTTT	CASSQERGPGTEAFF																																																											135		201		327																															15																		1					63641ba7f5e323fae91fdf86	63641ba7f5e323fae91fdf86	63641ba7f5e323fae91fdf86				TRBV4	TRBV4-3	TRBJ1	TRBJ1-1	TRBD1	TRBD1-1
636eec51c5ba0ef33960265a	NNNNNNNNNNNNNTGTCGGCTGCTCCCTCCCAAACATCTGTGTACTTCTGTGCCAGCAGCCCCGGGACTGAAGCTTTCTTTGGACAA				T	T	F		TRB	TRBV6-2*02	TRBD2-1*01, or TRBD2-1*02		TRBJ1-1*01								CASSPGTEAFF							ATGAACCATGAATAC	MNHEY	CAGTTGGTGAGGGTACAA	QLVRVQ	TGTGCCAGCAGCCCCGGGACTGAAGCTTTCTTT	CASSPGTEAFF																																																											135		201		326																															11																		1					63641ba7f5e323fae91fdf86	63641ba7f5e323fae91fdf86	63641ba7f5e323fae91fdf86				TRBV6	TRBV6-2	TRBJ1	TRBJ1-1	TRBD2	TRBD2-1
636eec51c5ba0ef3396027e0	ACCCTGGAGTCTGCCAGGCCCTCACATACCTCTCAGTACCTCTGTGCCAGCAGCCTCATGCCGGGGACTGAAGCTTTCTTTGGACAA				T	T	F		TRB	TRBV25-1*01	TRBD2-1*01		TRBJ1-1*01								CASSLMPGTEAFF							ATGGGCCATGACAAA	MGHDK	TCCTATGGAGTTAATTCC	SYGVNS	TGTGCCAGCAGCCTCATGCCGGGGACTGAAGCTTTCTTT	CASSLMPGTEAFF																																																											135		201		327																															13																		2					63641ba7f5e323fae91fdf86	63641ba7f5e323fae91fdf86	63641ba7f5e323fae91fdf86				TRBV25	TRBV25-1	TRBJ1	TRBJ1-1	TRBD2	TRBD2-1
636eec51c5ba0ef3396037dc	NTGTCGGCTGCTCCCTCCCAGACATCTGTGTACTTCTGTGCCAGCAGCCTGCATTGGGGGCCGGGCACTGAAGCTTTCTTTGGACAA				T	T	F		TRB	TRBV6-5*01	TRBD1-1*01		TRBJ1-1*01								CASSLHWGPGTEAFF							ATGAACCATGAATAC	MNHEY	TCAGTTGGTGCTGGTATC	SVGAGI	TGTGCCAGCAGCCTGCATTGGGGGCCGGGCACTGAAGCTTTCTTT	CASSLHWGPGTEAFF																																																											135		201		327																															15																		1					63641ba7f5e323fae91fdf86	63641ba7f5e323fae91fdf86	63641ba7f5e323fae91fdf86				TRBV6	TRBV6-5	TRBJ1	TRBJ1-1	TRBD1	TRBD1-1
636eec51c5ba0ef33960434b	CAGCCTGCAGAGCTTGGGGACTCGGCCGTGTATCTCTGTGCCAGCAGCTTAGATTCCCACCCTGGCACTGAAGCTTTCTTTGGACAA				T	T	F		TRB	TRBV11-3*01	TRBD2-1, or TRBD1-1		TRBJ1-1*01								CASSLDSHPGTEAFF							TCTGGCCACAATACC	SGHNT	TATGAGAATGAGGAAGCA	YENEEA	TGTGCCAGCAGCTTAGATTCCCACCCTGGCACTGAAGCTTTCTTT	CASSLDSHPGTEAFF																																																											135		201		330																															15																		1					63641ba7f5e323fae91fdf86	63641ba7f5e323fae91fdf86	63641ba7f5e323fae91fdf86				TRBV11	TRBV11-3	TRBJ1	TRBJ1-1	TRBD2, or TRBD1	TRBD2-1, or TRBD1-1
636eec51c5ba0ef339604903	CTCACTGTGACATCGGCCCAAAAGAACCCGACAGCTTTCTATCTCTGTGCCAGTAGAATACCAGGCACTGAAGCTTTCTTTGGACAA				T	T	F		TRB	TRBV19-1*01	TRBD1-1*01		TRBJ1-1*01								CASRIPGTEAFF							TTGAACCACGATGCC	LNHDA	TCACAGATAGTAAATGAC	SQIVND	TGTGCCAGTAGAATACCAGGCACTGAAGCTTTCTTT	CASRIPGTEAFF																																																											135		201		327																															12																		1					63641ba7f5e323fae91fdf86	63641ba7f5e323fae91fdf86	63641ba7f5e323fae91fdf86				TRBV19	TRBV19-1	TRBJ1	TRBJ1-1	TRBD1	TRBD1-1
636eec51c5ba0ef3396049a0	ACTCTGACAGTGACCAGTGCCCATCCTGAAGACAGCAGCTTCTACATCTGCAGGACAGGGCCGGGCACTGAAGCTTTCTTTGGACAA				T	T	F		TRB	TRBV20-1*04, or TRBV20-1*01	TRBD1-1*01		TRBJ1-1*01								CRTGPGTEAFF							GACTTTCAGGCCACAACT	DFQATT	TCCAATGAGGGCTCCAAGGCC	SNEGSKA	TGCAGGACAGGGCCGGGCACTGAAGCTTTCTTT	CRTGPGTEAFF																																																											120		189		321																															11																		1					63641ba7f5e323fae91fdf86	63641ba7f5e323fae91fdf86	63641ba7f5e323fae91fdf86				TRBV20	TRBV20-1	TRBJ1	TRBJ1-1	TRBD1	TRBD1-1
636eec51c5ba0ef339604f16	AAGATCCAGCCTGCAGAGCTTGGGGACTCGGCCGTGTATCTCTGTGCCAGCAGCTTAGATCCGGGGACTGAAGCTTTCTTTGGACAA				T	T	F		TRB	TRBV11-3*01	TRBD2-1*01		TRBJ1-1*01								CASSLDPGTEAFF							TCTGGCCACAATACC	SGHNT	TATGAGAATGAGGAAGCA	YENEEA	TGTGCCAGCAGCTTAGATCCGGGGACTGAAGCTTTCTTT	CASSLDPGTEAFF																																																											135		201		330																															13																		1					63641ba7f5e323fae91fdf86	63641ba7f5e323fae91fdf86	63641ba7f5e323fae91fdf86				TRBV11	TRBV11-3	TRBJ1	TRBJ1-1	TRBD2	TRBD2-1
636eec51c5ba0ef339605c01	CTGGAGTCGCCCAGCCCCAACCAGACCTCTCTGTACTTCTGTGCCAGCACAAAGGGCCCCCCGGGCACTGAAGCTTTCTTTGGACAA				T	T	F		TRB	TRBV27-1*01	TRBD2-1, or TRBD1-1		TRBJ1-1*01								CASTKGPPGTEAFF							ATGAACCATGAGTAT	MNHEY	TCAATGAATGTTGAGGTG	SMNVEV	TGTGCCAGCACAAAGGGCCCCCCGGGCACTGAAGCTTTCTTT	CASTKGPPGTEAFF																																																											135		201		327																															14																		1					63641ba7f5e323fae91fdf86	63641ba7f5e323fae91fdf86	63641ba7f5e323fae91fdf86				TRBV27	TRBV27-1	TRBJ1	TRBJ1-1	TRBD2, or TRBD1	TRBD2-1, or TRBD1-1
636eec51c5ba0ef3396064d5	ACTGTGACATCGGCCCAAAAGAACCCGACAGCTTTCTATCTCTGTGCCAGTCAAAAGGGCCCAGGGACTGAAGCTTTCTTTGGACAA				T	T	F		TRB	TRBV19-1*01	TRBD1-1*01		TRBJ1-1*01								CASQKGPGTEAFF							TTGAACCACGATGCC	LNHDA	TCACAGATAGTAAATGAC	SQIVND	TGTGCCAGTCAAAAGGGCCCAGGGACTGAAGCTTTCTTT	CASQKGPGTEAFF																																																											135		201		327																															13																		1					63641ba7f5e323fae91fdf86	63641ba7f5e323fae91fdf86	63641ba7f5e323fae91fdf86				TRBV19	TRBV19-1	TRBJ1	TRBJ1-1	TRBD1	TRBD1-1
636eec51c5ba0ef3396069a1	AACATGAGCTCCTTGGAGCTGGGGGACTCAGCCCTGTACTTCTGTGCCAGCAGCATCGCCCCGGGCACTGAAGCTTTCTTTGGACAA				T	T	F		TRB	TRBV13-1*01	TRBD2-1*01, or TRBD2-1*02		TRBJ1-1*01								CASSIAPGTEAFF							CCTAGACACGACACT	PRHDT	TTTTATGAAAAGATGCAG	FYEKMQ	TGTGCCAGCAGCATCGCCCCGGGCACTGAAGCTTTCTTT	CASSIAPGTEAFF																																																											165		231		357																															13																		1					63641ba7f5e323fae91fdf86	63641ba7f5e323fae91fdf86	63641ba7f5e323fae91fdf86				TRBV13	TRBV13-1	TRBJ1	TRBJ1-1	TRBD2	TRBD2-1
636eec51c5ba0ef339606ab9	CTGGAGTCGCCCAGCCCCAACCAGACCTCTCTGTACTTCTGTGCCAGCAGTTTTAGAACCCCGGGCACTGAAGCTTTCTTTGGACAA				T	T	F		TRB	TRBV27-1*01	TRBD2-1*01, or TRBD2-1*02		TRBJ1-1*01								CASSFRTPGTEAFF							ATGAACCATGAGTAT	MNHEY	TCAATGAATGTTGAGGTG	SMNVEV	TGTGCCAGCAGTTTTAGAACCCCGGGCACTGAAGCTTTCTTT	CASSFRTPGTEAFF																																																											135		201		327																															14																		1					63641ba7f5e323fae91fdf86	63641ba7f5e323fae91fdf86	63641ba7f5e323fae91fdf86				TRBV27	TRBV27-1	TRBJ1	TRBJ1-1	TRBD2	TRBD2-1
636eec51c5ba0ef339608cea	GAGATCCAGCGCACAGAGCAGGGGGACTCGGCCATGTATCTCTGTGCCAGCAGCTCCGAGCCGGGCACTGAAGCTTTCTTTGGACAA				T	T	F		TRB	TRBV7-9*01	TRBD2-1*01, or TRBD2-1*02		TRBJ1-1*01								CASSSEPGTEAFF							TCTGAACACAACCGC	SEHNR	TTCCAGAATGAAGCTCAA	FQNEAQ	TGTGCCAGCAGCTCCGAGCCGGGCACTGAAGCTTTCTTT	CASSSEPGTEAFF																																																											135		201		330																															13																		1					63641ba7f5e323fae91fdf86	63641ba7f5e323fae91fdf86	63641ba7f5e323fae91fdf86				TRBV7	TRBV7-9	TRBJ1	TRBJ1-1	TRBD2	TRBD2-1
636eec51c5ba0ef3396090d5	AGCTCTCTGGAGCTGGGGGACTCAGCTTTGTATTTCTGTGCCAGCAGCACCATCAGGGGACCGGGCACTGAAGCTTTCTTTGGACAA				T	T	F		TRB	TRBV9-1*01	TRBD1-1*01		TRBJ1-1*01								CASSTIRGPGTEAFF							TCTGGAGACCTCTCT	SGDLS	TATTATAATGGAGAAGAG	YYNGEE	TGTGCCAGCAGCACCATCAGGGGACCGGGCACTGAAGCTTTCTTT	CASSTIRGPGTEAFF																																																											135		201		327																															15																		1					63641ba7f5e323fae91fdf86	63641ba7f5e323fae91fdf86	63641ba7f5e323fae91fdf86				TRBV9	TRBV9-1	TRBJ1	TRBJ1-1	TRBD1	TRBD1-1
636eec51c5ba0ef339609902	CTCACTGTGACATCGGCCCAAAAGAACCCGACAGCTTTCTATCTCTGTGCCAGTAGTTTTCCCGGCACTGAAGCTTTCTTTGGACAA				T	T	F		TRB	TRBV19-1*01	TRBD2-1*01, or TRBD2-1*02		TRBJ1-1*01								CASSFPGTEAFF							TTGAACCACGATGCC	LNHDA	TCACAGATAGTAAATGAC	SQIVND	TGTGCCAGTAGTTTTCCCGGCACTGAAGCTTTCTTT	CASSFPGTEAFF																																																											135		201		327																															12																		1					63641ba7f5e323fae91fdf86	63641ba7f5e323fae91fdf86	63641ba7f5e323fae91fdf86				TRBV19	TRBV19-1	TRBJ1	TRBJ1-1	TRBD2	TRBD2-1
636eec51c5ba0ef339609c57	GCTGTACCCTCTCAGACATCTGTGTACTTCTGTGCCAGCAGTGACTCCCCCGTGGGGGGGCCGGGCACTGAAGCTTTCTTTGGACAA				T	T	F		TRB	TRBV6-4*01	TRBD2-1*01		TRBJ1-1*01								CASSDSPVGGPGTEAFF							ATGAGACATAATGCC	MRHNA	TCAAATACTGCAGGTACC	SNTAGT	TGTGCCAGCAGTGACTCCCCCGTGGGGGGGCCGGGCACTGAAGCTTTCTTT	CASSDSPVGGPGTEAFF																																																											135		201		327																															17																		1					63641ba7f5e323fae91fdf86	63641ba7f5e323fae91fdf86	63641ba7f5e323fae91fdf86				TRBV6	TRBV6-4	TRBJ1	TRBJ1-1	TRBD2	TRBD2-1
636eec51c5ba0ef33960a95e	CTGATCCTGGAGTCGCCCAGCCCCAACCAGACCTCTCTGTACTTCTGTGCCAGCAGTTTTCCGGGGACTGAAGCTTTCTTTGGACAA				T	T	F		TRB	TRBV27-1*01	TRBD2-1*01		TRBJ1-1*01								CASSFPGTEAFF							ATGAACCATGAGTAT	MNHEY	TCAATGAATGTTGAGGTG	SMNVEV	TGTGCCAGCAGTTTTCCGGGGACTGAAGCTTTCTTT	CASSFPGTEAFF																																																											135		201		327																															12																		1					63641ba7f5e323fae91fdf86	63641ba7f5e323fae91fdf86	63641ba7f5e323fae91fdf86				TRBV27	TRBV27-1	TRBJ1	TRBJ1-1	TRBD2	TRBD2-1
636eec51c5ba0ef33960af4a	CAGCGCACAGAGCGGGGGGACTCAGCCGTGTATCTCTGTGCCAGCAGCTTAACGTGGCTTCCAGGAACTGAAGCTTTCTTTGGACAA				T	T	F		TRB	TRBV7-3*01	TRBD1-1*01		TRBJ1-1*01								CASSLTWLPGTEAFF							TCAGGTCATACTGCC	SGHTA	TTCCAAGGCACGGGTGCG	FQGTGA	TGTGCCAGCAGCTTAACGTGGCTTCCAGGAACTGAAGCTTTCTTT	CASSLTWLPGTEAFF																																																											135		201		330																															15																		1					63641ba7f5e323fae91fdf86	63641ba7f5e323fae91fdf86	63641ba7f5e323fae91fdf86				TRBV7	TRBV7-3	TRBJ1	TRBJ1-1	TRBD1	TRBD1-1
636eec52c5ba0ef33960c2a0	NNNNNNNNNNTGTCGGCTGCTCCCTCCCAGACATCTGTGTACTTCTGTGCCAGCAGTCTACCGGGGACTGAAGCTTTCTTTGGACAA				T	T	F		TRB	TRBV6-5*01	TRBD2-1*01		TRBJ1-1*01								CASSLPGTEAFF							ATGAACCATGAATAC	MNHEY	TCAGTTGGTGCTGGTATC	SVGAGI	TGTGCCAGCAGTCTACCGGGGACTGAAGCTTTCTTT	CASSLPGTEAFF																																																											135		201		327																															12																		1					63641ba7f5e323fae91fdf86	63641ba7f5e323fae91fdf86	63641ba7f5e323fae91fdf86				TRBV6	TRBV6-5	TRBJ1	TRBJ1-1	TRBD2	TRBD2-1
636eec52c5ba0ef33960dcac	TCCCTAGAGTCTGCCATCCCCAACCAGACAGCTCTTTACTTCTGTGCCACCAGTGATTTGCCGGGGACTGAAGCTTTCTTTGGACAA				T	T	F		TRB	TRBV24-1*01	TRBD2-1*01		TRBJ1-1*01								CATSDLPGTEAFF							AAGGGTCATGATAGA	KGHDR	TCCTTTGATGTCAAAGAT	SFDVKD	TGTGCCACCAGTGATTTGCCGGGGACTGAAGCTTTCTTT	CATSDLPGTEAFF																																																											135		201		327																															13																		1					63641ba7f5e323fae91fdf86	63641ba7f5e323fae91fdf86	63641ba7f5e323fae91fdf86				TRBV24	TRBV24-1	TRBJ1	TRBJ1-1	TRBD2	TRBD2-1
636eec52c5ba0ef33960e911	CTGACGATCCAGCGCACAGAGCAGGAGGACTCGGCCGTGTATCTCTGTGCCAGCAGCCCCCCAGGCACTGAAGCTTTCTTTGGACAA				T	T	F		TRB	TRBV7-2*01, or TRBV7-2*02	TRBD1-1*01		TRBJ1-1*01								CASSPPGTEAFF							TCAGGTCATACTGCC	SGHTA	TTCCAAGGCAACAGTGCA	FQGNSA	TGTGCCAGCAGCCCCCCAGGCACTGAAGCTTTCTTT	CASSPPGTEAFF																																																											135		201		330																															12																		1					63641ba7f5e323fae91fdf86	63641ba7f5e323fae91fdf86	63641ba7f5e323fae91fdf86				TRBV7	TRBV7-2	TRBJ1	TRBJ1-1	TRBD1	TRBD1-1
636eec52c5ba0ef33960ec11	NNNNNNNTGTCGGCTGCTCCCTCCCAGACATCTGTGTACTTCTGTGCCAGCAGCCCTACCCCGGGCACTGAAGCTTTCTTTGGACAA				T	T	F		TRB	TRBV6-5, or TRBV6-2	TRBD2-1*01, or TRBD2-1*02		TRBJ1-1*01								CASSPTPGTEAFF											TGTGCCAGCAGCCCTACCCCGGGCACTGAAGCTTTCTTT	CASSPTPGTEAFF																																																																																														13																		1					63641ba7f5e323fae91fdf86	63641ba7f5e323fae91fdf86	63641ba7f5e323fae91fdf86				TRBV6	TRBV6-5, or TRBV6-2	TRBJ1	TRBJ1-1	TRBD2	TRBD2-1
636eec52c5ba0ef33960f2ac	ACAGTGACCAGTGCCCATCCTGAAGACAGCAGCTTCTACATCTGCAGTGCTAGCAAGCCTCCTGGCACTGAAGCTTTCTTTGGACAA				T	T	F		TRB	TRBV20/OR9-2, or TRBV20-1	TRBD2-1*01, or TRBD2-1*02		TRBJ1-1*01								CSASKPPGTEAFF											TGCAGTGCTAGCAAGCCTCCTGGCACTGAAGCTTTCTTT	CSASKPPGTEAFF																																																																																														13																		1					63641ba7f5e323fae91fdf86	63641ba7f5e323fae91fdf86	63641ba7f5e323fae91fdf86				TRBV20/OR9, or TRBV20	TRBV20/OR9-2, or TRBV20-1	TRBJ1	TRBJ1-1	TRBD2	TRBD2-1
636eec52c5ba0ef33961017a	ACGATCCAGCGCACAGAGCAGGAGGACTCGGCCGTGTATCTCTGTGCCGGGGCTGTTTTTCCGGGGACTGAAGCTTTCTTTGGACAA				T	T	F		TRB	TRBV7-2*01, or TRBV7-2*02	TRBD2-1, or TRBD1-1		TRBJ1-1*01								CAGAVFPGTEAFF							TCAGGTCATACTGCC	SGHTA	TTCCAAGGCAACAGTGCA	FQGNSA	TGTGCCGGGGCTGTTTTTCCGGGGACTGAAGCTTTCTTT	CAGAVFPGTEAFF																																																											135		201		330																															13																		1					63641ba7f5e323fae91fdf86	63641ba7f5e323fae91fdf86	63641ba7f5e323fae91fdf86				TRBV7	TRBV7-2	TRBJ1	TRBJ1-1	TRBD2, or TRBD1	TRBD2-1, or TRBD1-1
636eec52c5ba0ef3396114e7	ACAGTGACCAGTGCCCATCCTGAAGACAGCAGCTTCTACATCTGCAGTGCTCAGAGGGGGCCCGGCACTGAAGCTTTCTTTGGACAA				T	T	F		TRB	TRBV20/OR9-2, or TRBV20-1	TRBD1-1*01		TRBJ1-1*01								CSAQRGPGTEAFF											TGCAGTGCTCAGAGGGGGCCCGGCACTGAAGCTTTCTTT	CSAQRGPGTEAFF																																																																																														13																		1					63641ba7f5e323fae91fdf86	63641ba7f5e323fae91fdf86	63641ba7f5e323fae91fdf86				TRBV20/OR9, or TRBV20	TRBV20/OR9-2, or TRBV20-1	TRBJ1	TRBJ1-1	TRBD1	TRBD1-1
636eec52c5ba0ef33961160c	ACAGTGACCAGTGCCCATCCTGAAGACAGCAGCTTCTACATCTGCAGTGCTCTCAGGGGGCCGGGCACTGAAGCTTTCTTTGGACAA				T	T	F		TRB	TRBV20/OR9-2, or TRBV20-1	TRBD1-1*01		TRBJ1-1*01								CSALRGPGTEAFF											TGCAGTGCTCTCAGGGGGCCGGGCACTGAAGCTTTCTTT	CSALRGPGTEAFF																																																																																														13																		1					63641ba7f5e323fae91fdf86	63641ba7f5e323fae91fdf86	63641ba7f5e323fae91fdf86				TRBV20/OR9, or TRBV20	TRBV20/OR9-2, or TRBV20-1	TRBJ1	TRBJ1-1	TRBD1	TRBD1-1
636eec52c5ba0ef339611fd8	CTGGAGTCCGCCAGCACCAACCAGACATCTATGTACCTCTGTGCCAGCCTCAGGGGGGCGCCGGGGACTGAAGCTTTCTTTGGACAA				T	T	F		TRB	TRBV28-1*01	TRBD1-1*01		TRBJ1-1*01								CASLRGAPGTEAFF							ATGGACCATGAAAAT	MDHEN	TCATATGATGTTAAAATG	SYDVKM	TGTGCCAGCCTCAGGGGGGCGCCGGGGACTGAAGCTTTCTTT	CASLRGAPGTEAFF																																																											135		201		327																															14																		1					63641ba7f5e323fae91fdf86	63641ba7f5e323fae91fdf86	63641ba7f5e323fae91fdf86				TRBV28	TRBV28-1	TRBJ1	TRBJ1-1	TRBD1	TRBD1-1
636eec52c5ba0ef339612af6	GTGACCAGTGCCCATCCTGAAGACAGCAGCTTCTACATCTGCAGTGCTAGAGTCGGGGGCCCGGGCACTGAAGCTTTCTTTGGACAA				T	T	F		TRB	TRBV20/OR9-2, or TRBV20-1	TRBD2-1, or TRBD1-1		TRBJ1-1*01								CSARVGGPGTEAFF											TGCAGTGCTAGAGTCGGGGGCCCGGGCACTGAAGCTTTCTTT	CSARVGGPGTEAFF																																																																																														14																		1					63641ba7f5e323fae91fdf86	63641ba7f5e323fae91fdf86	63641ba7f5e323fae91fdf86				TRBV20/OR9, or TRBV20	TRBV20/OR9-2, or TRBV20-1	TRBJ1	TRBJ1-1	TRBD2, or TRBD1	TRBD2-1, or TRBD1-1
636eed1dc5ba0ef339612ef5	ATCAATTCCCTGGAGCTTGGTGACTCTGCTGTGTATTTCTGTGCCAGCAGCCAAGATGGGCCCGGAACTGAAGCTTTCTTTGGACAA				T	T	F		TRB	TRBV3-1*01, or TRBV3-2*01	TRBD1-1*01		TRBJ1-1*01								CASSQDGPGTEAFF											TGTGCCAGCAGCCAAGATGGGCCCGGAACTGAAGCTTTCTTT	CASSQDGPGTEAFF																																																																																														14																		1					63641ba7f5e323fae91fdf86	63641ba7f5e323fae91fdf86	63641ba7f5e323fae91fdf86				TRBV3	TRBV3-1, or TRBV3-2	TRBJ1	TRBJ1-1	TRBD1	TRBD1-1
636eed1dc5ba0ef3396153a0	TCCCAAACATCTGTGTACTTCTGTGCCAGCAGTGCGACCCGGACGGACAGGGAGGGGGGACCGGGCACTGAAGCTTTCTTTGGACAA				T	T	F		TRB	TRBV6-2*01, or TRBV6-3*01	TRBD1-1*01		TRBJ1-1*01								CASSATRTDREGGPGTEAFF											TGTGCCAGCAGTGCGACCCGGACGGACAGGGAGGGGGGACCGGGCACTGAAGCTTTCTTT	CASSATRTDREGGPGTEAFF																																																																																														20																		1					63641ba7f5e323fae91fdf86	63641ba7f5e323fae91fdf86	63641ba7f5e323fae91fdf86				TRBV6	TRBV6-2, or TRBV6-3	TRBJ1	TRBJ1-1	TRBD1	TRBD1-1
636eed1dc5ba0ef3396165e4	ATCCAGCCCTCAGAACCCAGGGACTCAGCTGTGTACTTCTGTGCCAGCAGTTTAAGGGGCCCTGGGACTGAAGCTTTCTTTGGACAA				T	T	F		TRB	TRBV12-4, or TRBV12-3	TRBD1-1*01		TRBJ1-1*01								CASSLRGPGTEAFF											TGTGCCAGCAGTTTAAGGGGCCCTGGGACTGAAGCTTTCTTT	CASSLRGPGTEAFF																																																																																														14																		1					63641ba7f5e323fae91fdf86	63641ba7f5e323fae91fdf86	63641ba7f5e323fae91fdf86				TRBV12	TRBV12-4, or TRBV12-3	TRBJ1	TRBJ1-1	TRBD1	TRBD1-1
636e8d4233cd4ec863fbacdc	CAGCCTGCAAAGCTTGAGGACTCGGCCGTGTATCTCTGTGCCAGCAGCCAGGACAGGGGGCCAGGCACTGAAGCTTTCTTTGGACAA				T	T	F		TRB	TRBV11-2*01	TRBD1-1*01		TRBJ1-1*01								CASSQDRGPGTEAFF							TCTGGCCATGCTACC	SGHAT	TTTCAGAATAACGGTGTA	FQNNGV	TGTGCCAGCAGCCAGGACAGGGGGCCAGGCACTGAAGCTTTCTTT	CASSQDRGPGTEAFF																																																											135		201		330																															15																		1					63641ba7f5e323fae91fdf87	63641ba7f5e323fae91fdf87	63641ba7f5e323fae91fdf87				TRBV11	TRBV11-2	TRBJ1	TRBJ1-1	TRBD1	TRBD1-1
636e8d4333cd4ec863fbb958	CTGGAGTTGGCTGCTCCCTCCCAGACATCTGTGTACTTCTGTGCCAGCAGTGCTCTTCTCCCCGGGACAGAAGCTTTCTTTGGACAA				T	T	F		TRB	TRBV6-6*01, or TRBV6-6*04	TRBD1-1*01		TRBJ1-1*01								CASSALLPGTEAFF							ATGAACCATAACTAC	MNHNY	TCAGTTGGTGCTGGTATC	SVGAGI	TGTGCCAGCAGTGCTCTTCTCCCCGGGACAGAAGCTTTCTTT	CASSALLPGTEAFF																																																											135		201		327																															14																		1					63641ba7f5e323fae91fdf87	63641ba7f5e323fae91fdf87	63641ba7f5e323fae91fdf87				TRBV6	TRBV6-6	TRBJ1	TRBJ1-1	TRBD1	TRBD1-1
636e8d4333cd4ec863fbc0d6	CTGGAGCTGGGGGACTCAGCTTTGTATTTCTGTGCCAGCAGCGCCACCCTTGGGGGCCCCCCGGGGACTGAAGCTTTCTTTGGACAA				T	T	F		TRB	TRBV9-1*01	TRBD1-1*01		TRBJ1-1*01								CASSATLGGPPGTEAFF							TCTGGAGACCTCTCT	SGDLS	TATTATAATGGAGAAGAG	YYNGEE	TGTGCCAGCAGCGCCACCCTTGGGGGCCCCCCGGGGACTGAAGCTTTCTTT	CASSATLGGPPGTEAFF																																																											135		201		327																															17																		1					63641ba7f5e323fae91fdf87	63641ba7f5e323fae91fdf87	63641ba7f5e323fae91fdf87				TRBV9	TRBV9-1	TRBJ1	TRBJ1-1	TRBD1	TRBD1-1
636e8d4333cd4ec863fbc77f	CTGGAGTCGCCCAGCCCCAACCAGACCTCTCTGTACTTCTGTGCCAGCAGTCCAACCCCGCCAGGAACTGAAGCTTTCTTTGGACAA				T	T	F		TRB	TRBV27-1*01	TRBD1-1*01		TRBJ1-1*01								CASSPTPPGTEAFF							ATGAACCATGAGTAT	MNHEY	TCAATGAATGTTGAGGTG	SMNVEV	TGTGCCAGCAGTCCAACCCCGCCAGGAACTGAAGCTTTCTTT	CASSPTPPGTEAFF																																																											135		201		327																															14																		1					63641ba7f5e323fae91fdf87	63641ba7f5e323fae91fdf87	63641ba7f5e323fae91fdf87				TRBV27	TRBV27-1	TRBJ1	TRBJ1-1	TRBD1	TRBD1-1
636e8d4333cd4ec863fbcd6a	CGCTCACCAGGCCTGGGGGACGCAGCCATGTACCTGTGTGCCACCAGCAGAGATACCATCCCCGGCACTGAAGCTTTCTTTGGACAA				T	T	F		TRB	TRBV15-1*02	TRBD2-1*01, or TRBD2-1*02		TRBJ1-1*01								CATSRDTIPGTEAFF							TTGAACCATAACGTC	LNHNV	TACTATGACAAAGATTTT	YYDKDF	TGTGCCACCAGCAGAGATACCATCCCCGGCACTGAAGCTTTCTTT	CATSRDTIPGTEAFF																																																											135		201		327																															15																		1					63641ba7f5e323fae91fdf87	63641ba7f5e323fae91fdf87	63641ba7f5e323fae91fdf87				TRBV15	TRBV15-1	TRBJ1	TRBJ1-1	TRBD2	TRBD2-1
636e8d4333cd4ec863fbce0b	CCCTCTCAGACATCTGTGTACTTCTGTGCCAGCAGTGACTCATTCATGGGACAGGGGGCGCCGGGCACTGAAGCTTTCTTTGGACAA				T	T	F		TRB	TRBV6-4*01	TRBD1-1*01		TRBJ1-1*01								CASSDSFMGQGAPGTEAFF							ATGAGACATAATGCC	MRHNA	TCAAATACTGCAGGTACC	SNTAGT	TGTGCCAGCAGTGACTCATTCATGGGACAGGGGGCGCCGGGCACTGAAGCTTTCTTT	CASSDSFMGQGAPGTEAFF																																																											135		201		327																															19																		1					63641ba7f5e323fae91fdf87	63641ba7f5e323fae91fdf87	63641ba7f5e323fae91fdf87				TRBV6	TRBV6-4	TRBJ1	TRBJ1-1	TRBD1	TRBD1-1
636e8d4333cd4ec863fbd7fd	CTTGACATCCGCTCACCAGGCCTGGGGGACGCAGCCATGTACCTGTGTGCCACCAGCCACCCGGGTACTGAAGCTTTCTTTGGACAA				T	T	F		TRB	TRBV15-1*02	TRBD2-1*01, or TRBD2-1*02		TRBJ1-1*01								CATSHPGTEAFF							TTGAACCATAACGTC	LNHNV	TACTATGACAAAGATTTT	YYDKDF	TGTGCCACCAGCCACCCGGGTACTGAAGCTTTCTTT	CATSHPGTEAFF																																																											135		201		327																															12																		1					63641ba7f5e323fae91fdf87	63641ba7f5e323fae91fdf87	63641ba7f5e323fae91fdf87				TRBV15	TRBV15-1	TRBJ1	TRBJ1-1	TRBD2	TRBD2-1
636e8d4333cd4ec863fbf8f0	TCCGCTACCAGCTCCCAGACATCTGTGTACTTCTGTGCCATCAGTGGGCCGGGACAGGGGCCGGGAACTGAAGCTTTCTTTGGACAA				T	T	F		TRB	TRBV10-3*01	TRBD1-1*01		TRBJ1-1*01								CAISGPGQGPGTEAFF							GAGAACCACCGCTAT	ENHRY	TCATATGGTGTTAAAGAT	SYGVKD	TGTGCCATCAGTGGGCCGGGACAGGGGCCGGGAACTGAAGCTTTCTTT	CAISGPGQGPGTEAFF																																																											135		201		327																															16																		1					63641ba7f5e323fae91fdf87	63641ba7f5e323fae91fdf87	63641ba7f5e323fae91fdf87				TRBV10	TRBV10-3	TRBJ1	TRBJ1-1	TRBD1	TRBD1-1
636e8d4333cd4ec863fc15f4	GCCCTGCAGCCAGAAGACTCAGCCCTGTATCTCTGCGCCAGCAGCCAAACCTTTTCGGACCCGGGAACTGAAGCTTTCTTTGGACAA				T	T	F		TRB	TRBV4-1*01	TRBD2-1*02		TRBJ1-1*01								CASSQTFSDPGTEAFF							ATGGGGCACAGGGCT	MGHRA	TACAGCTATGAGAAACTC	YSYEKL	TGCGCCAGCAGCCAAACCTTTTCGGACCCGGGAACTGAAGCTTTCTTT	CASSQTFSDPGTEAFF																																																											135		201		327																															16																		1					63641ba7f5e323fae91fdf87	63641ba7f5e323fae91fdf87	63641ba7f5e323fae91fdf87				TRBV4	TRBV4-1	TRBJ1	TRBJ1-1	TRBD2	TRBD2-1
636e8d4333cd4ec863fc28fa	AGCACCTTGGAGCTGGGGGACTCGGCCCTTTATCTTTGCGCCAGCAGCCTTCACTCAGGGCCGGGCACTGAAGCTTTCTTTGGACAA				T	T	F		TRB	TRBV5-1*01	TRBD1-1*01		TRBJ1-1*01								CASSLHSGPGTEAFF							TCTGGGCATAGGAGT	SGHRS	TACTTCAGTGAGACACAG	YFSETQ	TGCGCCAGCAGCCTTCACTCAGGGCCGGGCACTGAAGCTTTCTTT	CASSLHSGPGTEAFF																																																											135		201		327																															15																		1					63641ba7f5e323fae91fdf87	63641ba7f5e323fae91fdf87	63641ba7f5e323fae91fdf87				TRBV5	TRBV5-1	TRBJ1	TRBJ1-1	TRBD1	TRBD1-1
636e8d4333cd4ec863fc2e9b	ACAGAGCAGGGGGACTCGGCCATGTATCTCTGTGCCAGCAGCTTAGAGGGGGACACATACCCTGGGACTGAAGCTTTCTTTGGACAA				T	T	F		TRB	TRBV7-9*01	TRBD1-1*01		TRBJ1-1*01								CASSLEGDTYPGTEAFF							TCTGAACACAACCGC	SEHNR	TTCCAGAATGAAGCTCAA	FQNEAQ	TGTGCCAGCAGCTTAGAGGGGGACACATACCCTGGGACTGAAGCTTTCTTT	CASSLEGDTYPGTEAFF																																																											135		201		330																															17																		1					63641ba7f5e323fae91fdf87	63641ba7f5e323fae91fdf87	63641ba7f5e323fae91fdf87				TRBV7	TRBV7-9	TRBJ1	TRBJ1-1	TRBD1	TRBD1-1
636e8d4333cd4ec863fc3522	ACAGTGACCAGTGCCCATCCTGAAGACAGCAGCTTCTACATCTGCAGTGCTCTCAGGGGGCCGGGCACTGAAGCTTTCTTTGGACAA				T	T	F		TRB	TRBV20/OR9-2, or TRBV20-1	TRBD1-1*01		TRBJ1-1*01								CSALRGPGTEAFF											TGCAGTGCTCTCAGGGGGCCGGGCACTGAAGCTTTCTTT	CSALRGPGTEAFF																																																																																														13																		1					63641ba7f5e323fae91fdf87	63641ba7f5e323fae91fdf87	63641ba7f5e323fae91fdf87				TRBV20/OR9, or TRBV20	TRBV20/OR9-2, or TRBV20-1	TRBJ1	TRBJ1-1	TRBD1	TRBD1-1
636e8d4333cd4ec863fc368a	AGTTCTAAGAAGCTCCTCCTCAGTGACTCTGGCTTCTATCTCTGTGCCTGGAGTCCAGGCCCGGGCACTGAAGCTTTCTTTGGACAA				T	T	F		TRB	TRBV30-1*02, or TRBV30-1*04	TRBD2-1, or TRBD1-1		TRBJ1-1*01								CAWSPGPGTEAFF							GGAACATCAAACCCCAAC	GTSNPN	TCCGTTGGTATTGGC	SVGIG	TGTGCCTGGAGTCCAGGCCCGGGCACTGAAGCTTTCTTT	CAWSPGPGTEAFF																																																											129		198		321																															13																		1					63641ba7f5e323fae91fdf87	63641ba7f5e323fae91fdf87	63641ba7f5e323fae91fdf87				TRBV30	TRBV30-1	TRBJ1	TRBJ1-1	TRBD2, or TRBD1	TRBD2-1, or TRBD1-1
636f3918285d851c95717a8e	ACTCTGGAGTCCGCTACCAGCTCCCAGACATCTGTGTACTTCTGTGCCATCATCGGGCCACCCGGGACTGAAGCTTTCTTTGGACAA				T	T	F		TRB	TRBV10-3*01	TRBD1-1, or TRBD2-1		TRBJ1-1*01								CAIIGPPGTEAFF							GAGAACCACCGCTAT	ENHRY	TCATATGGTGTTAAAGAT	SYGVKD	TGTGCCATCATCGGGCCACCCGGGACTGAAGCTTTCTTT	CAIIGPPGTEAFF																																																											135		201		327																															13																		2					63641ba8f5e323fae91fdf88	63641ba8f5e323fae91fdf88	63641ba8f5e323fae91fdf88				TRBV10	TRBV10-3	TRBJ1	TRBJ1-1	TRBD1, or TRBD2	TRBD1-1, or TRBD2-1
636f3918285d851c95717f99	GTGAACGCCTTGGAGCTGGACGACTCGGCCCTGTATCTCTGTGCCAGCAGCTTGGTACCACCCGGGACCGAAGCTTTCTTTGGACAA				T	T	F		TRB	TRBV5-4*01	TRBD1-1, or TRBD2-1		TRBJ1-1*01								CASSLVPPGTEAFF							TCTGGGCACAACACT	SGHNT	TATTATAGGGAGGAAGAG	YYREEE	TGTGCCAGCAGCTTGGTACCACCCGGGACCGAAGCTTTCTTT	CASSLVPPGTEAFF																																																											135		201		327																															14																		1					63641ba8f5e323fae91fdf88	63641ba8f5e323fae91fdf88	63641ba8f5e323fae91fdf88				TRBV5	TRBV5-4	TRBJ1	TRBJ1-1	TRBD1, or TRBD2	TRBD1-1, or TRBD2-1
636f3918285d851c95719702	NCTCTGAAGATCCGGTCCACAAAGCTGGAGGACTCAGCCATGTACTTCTGTGCCAGCAACCCCGGCACTGAAGCTTTCTTTGGACAA				T	T	F		TRB	TRBV2-1*03, or TRBV2-1*01	TRBD2-1*02, or TRBD2-1*01		TRBJ1-1*01								CASNPGTEAFF							TCTAATCACTTATAC	SNHLY	TTTTATAATAATGAAATC	FYNNEI	TGTGCCAGCAACCCCGGCACTGAAGCTTTCTTT	CASNPGTEAFF																																																											135		201		330																															11																		1					63641ba8f5e323fae91fdf88	63641ba8f5e323fae91fdf88	63641ba8f5e323fae91fdf88				TRBV2	TRBV2-1	TRBJ1	TRBJ1-1	TRBD2	TRBD2-1
636f3918285d851c9571983b	AACCTGAGCTCTCTGGAGCTGGGGGACTCAGCTTTGTATTTCTGTGCCAGCAGCGTAGACCCCGGGACTGAAGCTTTCTTTGGACAA				T	T	F		TRB	TRBV9-1*01	TRBD2-1*02, or TRBD2-1*01		TRBJ1-1*01								CASSVDPGTEAFF							TCTGGAGACCTCTCT	SGDLS	TATTATAATGGAGAAGAG	YYNGEE	TGTGCCAGCAGCGTAGACCCCGGGACTGAAGCTTTCTTT	CASSVDPGTEAFF																																																											135		201		327																															13																		1					63641ba8f5e323fae91fdf88	63641ba8f5e323fae91fdf88	63641ba8f5e323fae91fdf88				TRBV9	TRBV9-1	TRBJ1	TRBJ1-1	TRBD2	TRBD2-1
636f3918285d851c95719f38	ATCCAGCCTGCAGAGCTTGGGGACTCGGCCATGTATCTCTGTGCCAGCAGCTTAGGAACGCCAGGAACTGAAGCTTTCTTTGGACAA				T	T	F		TRB	TRBV11-1*01	TRBD1-1*01		TRBJ1-1*01								CASSLGTPGTEAFF							TCTGGCCATGCTACC	SGHAT	TTTCAGGATGAGAGTGTA	FQDESV	TGTGCCAGCAGCTTAGGAACGCCAGGAACTGAAGCTTTCTTT	CASSLGTPGTEAFF																																																											135		201		330																															14																		1					63641ba8f5e323fae91fdf88	63641ba8f5e323fae91fdf88	63641ba8f5e323fae91fdf88				TRBV11	TRBV11-1	TRBJ1	TRBJ1-1	TRBD1	TRBD1-1
636f3918285d851c95719fa5	AAGATCCGGTCCACAAAGCTGGAGGACTCAGCCATGTACTTCTGTGCCAGCGGCGTAACACCGGGCACTGAAGCTTTCTTTGGACAA				T	T	F		TRB	TRBV2-1*03, or TRBV2-1*01	TRBD2-1*02, or TRBD2-1*01		TRBJ1-1*01								CASGVTPGTEAFF							TCTAATCACTTATAC	SNHLY	TTTTATAATAATGAAATC	FYNNEI	TGTGCCAGCGGCGTAACACCGGGCACTGAAGCTTTCTTT	CASGVTPGTEAFF																																																											135		201		330																															13																		1					63641ba8f5e323fae91fdf88	63641ba8f5e323fae91fdf88	63641ba8f5e323fae91fdf88				TRBV2	TRBV2-1	TRBJ1	TRBJ1-1	TRBD2	TRBD2-1
636f3918285d851c9571a538	ATGAATGTGAGCACCTTGGAGCTGGGGGACTCGGCCCTTTATCTTTGCGCCAGCAGCCCGCCTGGAACTGAAGCTTTCTTTGGACAA				T	T	F		TRB	TRBV5-1*01	TRBD1-1, or TRBD2-1		TRBJ1-1*01								CASSPPGTEAFF							TCTGGGCATAGGAGT	SGHRS	TACTTCAGTGAGACACAG	YFSETQ	TGCGCCAGCAGCCCGCCTGGAACTGAAGCTTTCTTT	CASSPPGTEAFF																																																											135		201		327																															12																		1					63641ba8f5e323fae91fdf88	63641ba8f5e323fae91fdf88	63641ba8f5e323fae91fdf88				TRBV5	TRBV5-1	TRBJ1	TRBJ1-1	TRBD1, or TRBD2	TRBD1-1, or TRBD2-1
636f3919285d851c9571b77b	CGGTCCACAAAGCTGGAGGACTCAGCCATGTACTTCTGTGCCAGCAGCAGGGACAGGGGGCCGGGGACTGAAGCTTTCTTTGGACAA				T	T	F		TRB	TRBV2-1*03, or TRBV2-1*01	TRBD1-1*01		TRBJ1-1*01								CASSRDRGPGTEAFF							TCTAATCACTTATAC	SNHLY	TTTTATAATAATGAAATC	FYNNEI	TGTGCCAGCAGCAGGGACAGGGGGCCGGGGACTGAAGCTTTCTTT	CASSRDRGPGTEAFF																																																											135		201		330																															15																		1					63641ba8f5e323fae91fdf88	63641ba8f5e323fae91fdf88	63641ba8f5e323fae91fdf88				TRBV2	TRBV2-1	TRBJ1	TRBJ1-1	TRBD1	TRBD1-1
636f3919285d851c9571b847	CGGTCCACAAAGCTGGAGGACTCAGCCATGTACTTCTGTGCCAGCACGGTAGGATGGGGCCCGGGGACTGAAGCTTTCTTTGGACAA				T	T	F		TRB	TRBV2-1*03, or TRBV2-1*01	TRBD1-1, or TRBD2-1		TRBJ1-1*01								CASTVGWGPGTEAFF							TCTAATCACTTATAC	SNHLY	TTTTATAATAATGAAATC	FYNNEI	TGTGCCAGCACGGTAGGATGGGGCCCGGGGACTGAAGCTTTCTTT	CASTVGWGPGTEAFF																																																											135		201		330																															15																		1					63641ba8f5e323fae91fdf88	63641ba8f5e323fae91fdf88	63641ba8f5e323fae91fdf88				TRBV2	TRBV2-1	TRBJ1	TRBJ1-1	TRBD1, or TRBD2	TRBD1-1, or TRBD2-1
636f3919285d851c9571b94c	ATCCAGCCTGCAGAGCTTGGGGACTCGGCCGTGTATCTCTGTGCCAGCAGCTTAGATGGACCTGGGACTGAAGCTTTCTTTGGACAA				T	T	F		TRB	TRBV11-3*01	TRBD1-1, or TRBD2-1		TRBJ1-1*01								CASSLDGPGTEAFF							TCTGGCCACAATACC	SGHNT	TATGAGAATGAGGAAGCA	YENEEA	TGTGCCAGCAGCTTAGATGGACCTGGGACTGAAGCTTTCTTT	CASSLDGPGTEAFF																																																											135		201		330																															14																		1					63641ba8f5e323fae91fdf88	63641ba8f5e323fae91fdf88	63641ba8f5e323fae91fdf88				TRBV11	TRBV11-3	TRBJ1	TRBJ1-1	TRBD1, or TRBD2	TRBD1-1, or TRBD2-1
636f3919285d851c9571c48b	TCTCTGGAGCTGGGGGACTCAGCTTTGTATTTCTGTGCCAGCAGCGCCACTCGACAGGGGCCGGGGACTGAAGCTTTCTTTGGACAA				T	T	F		TRB	TRBV9-1*01	TRBD1-1*01		TRBJ1-1*01								CASSATRQGPGTEAFF							TCTGGAGACCTCTCT	SGDLS	TATTATAATGGAGAAGAG	YYNGEE	TGTGCCAGCAGCGCCACTCGACAGGGGCCGGGGACTGAAGCTTTCTTT	CASSATRQGPGTEAFF																																																											135		201		327																															16																		1					63641ba8f5e323fae91fdf88	63641ba8f5e323fae91fdf88	63641ba8f5e323fae91fdf88				TRBV9	TRBV9-1	TRBJ1	TRBJ1-1	TRBD1	TRBD1-1
636f3919285d851c9571cb73	AAGATCCAGCGCACAGAGCGGGGGGACTCAGCCGTGTATCTCTGTGCCAGCAGCTTACTCCCGGGGACTGAAGCTTTCTTTGGACAA				T	T	F		TRB	TRBV7-3*01	TRBD2-1*01		TRBJ1-1*01								CASSLLPGTEAFF							TCAGGTCATACTGCC	SGHTA	TTCCAAGGCACGGGTGCG	FQGTGA	TGTGCCAGCAGCTTACTCCCGGGGACTGAAGCTTTCTTT	CASSLLPGTEAFF																																																											135		201		330																															13																		1					63641ba8f5e323fae91fdf88	63641ba8f5e323fae91fdf88	63641ba8f5e323fae91fdf88				TRBV7	TRBV7-3	TRBJ1	TRBJ1-1	TRBD2	TRBD2-1
636f391a285d851c9571ce04	NNNNNNNNNNTGTCGGCTGCTCCCTCCCAGACATCTGTGTACTTCTGTGCCAGCAGTAGCCCGGGCACTGAAGCTTTCTTTGGACAA				T	T	F		TRB	TRBV6-5*01	TRBD2-1*02, or TRBD2-1*01		TRBJ1-1*01								CASSSPGTEAFF							ATGAACCATGAATAC	MNHEY	TCAGTTGGTGCTGGTATC	SVGAGI	TGTGCCAGCAGTAGCCCGGGCACTGAAGCTTTCTTT	CASSSPGTEAFF																																																											135		201		327																															12																		1					63641ba8f5e323fae91fdf88	63641ba8f5e323fae91fdf88	63641ba8f5e323fae91fdf88				TRBV6	TRBV6-5	TRBJ1	TRBJ1-1	TRBD2	TRBD2-1
636f391a285d851c9571dee8	GTGAACGCCTTGTTGCTGGGGGACTCGGCCCTCTATCTCTGTGCCAGCAGCTTGTTCTCTCCGGGCACTGAAGCTTTCTTTGGACAA				T	T	F		TRB	TRBV5-6*01	TRBD2-1*02, or TRBD2-1*01		TRBJ1-1*01								CASSLFSPGTEAFF							TCTGGGCATGACACT	SGHDT	TATTATGAGGAGGAAGAG	YYEEEE	TGTGCCAGCAGCTTGTTCTCTCCGGGCACTGAAGCTTTCTTT	CASSLFSPGTEAFF																																																											135		201		327																															14																		1					63641ba8f5e323fae91fdf88	63641ba8f5e323fae91fdf88	63641ba8f5e323fae91fdf88				TRBV5	TRBV5-6	TRBJ1	TRBJ1-1	TRBD2	TRBD2-1
636f391a285d851c9571e06b	AAGATCCAGCGCACACAGCAGGAGGACTCGGCCGTGTATCTCTGTGCCAGCAGCTTACAGCCAGGCACTGAAGCTTTCTTTGGACAA				T	T	F		TRB	TRBV7-2*01, or TRBV7-2*02	TRBD1-1*01		TRBJ1-1*01								CASSLQPGTEAFF							TCAGGTCATACTGCC	SGHTA	TTCCAAGGCAACAGTGCA	FQGNSA	TGTGCCAGCAGCTTACAGCCAGGCACTGAAGCTTTCTTT	CASSLQPGTEAFF																																																											135		201		330																															13																		1					63641ba8f5e323fae91fdf88	63641ba8f5e323fae91fdf88	63641ba8f5e323fae91fdf88				TRBV7	TRBV7-2	TRBJ1	TRBJ1-1	TRBD1	TRBD1-1
636f391a285d851c9571e083	NNNNNNNTGTCGGCTGCTCCCTCCCAGACATCTGTGTACTTCTGTGCCAGCAGCATAGGGCCTGGGACTGAAGCTTTCTTTGGACAA				T	T	F		TRB	TRBV6-5*01	TRBD1-1, or TRBD2-1		TRBJ1-1*01								CASSIGPGTEAFF							ATGAACCATGAATAC	MNHEY	TCAGTTGGTGCTGGTATC	SVGAGI	TGTGCCAGCAGCATAGGGCCTGGGACTGAAGCTTTCTTT	CASSIGPGTEAFF																																																											135		201		327																															13																		1					63641ba8f5e323fae91fdf88	63641ba8f5e323fae91fdf88	63641ba8f5e323fae91fdf88				TRBV6	TRBV6-5	TRBJ1	TRBJ1-1	TRBD1, or TRBD2	TRBD1-1, or TRBD2-1
636f391a285d851c9571e975	CTGAATGTGAACGCCTTGTTGCTGGGGGACTCGGCCCTGTATCTCTGTGCCAGCAGCCCTCCGGGCACTGAAGCTTTCTTTGGACAA				T	T	F		TRB	TRBV5-5*01	TRBD2-1*02, or TRBD2-1*01		TRBJ1-1*01								CASSPPGTEAFF							TCTGGGCACAAGAGT	SGHKS	TATTATGAGAAAGAAGAG	YYEKEE	TGTGCCAGCAGCCCTCCGGGCACTGAAGCTTTCTTT	CASSPPGTEAFF																																																											135		201		327																															12																		1					63641ba8f5e323fae91fdf88	63641ba8f5e323fae91fdf88	63641ba8f5e323fae91fdf88				TRBV5	TRBV5-5	TRBJ1	TRBJ1-1	TRBD2	TRBD2-1
636f391a285d851c9571f1b0	GAGCTGAATGTGAACGCCTTGTTGCTGGGGGACTCGGCCCTGTATCTCTGTGCCAGCAGCCCCGGGACTGAAGCTTTCTTTGGACAA				T	T	F		TRB	TRBV5-5*01	TRBD2-1*02, or TRBD2-1*01		TRBJ1-1*01								CASSPGTEAFF							TCTGGGCACAAGAGT	SGHKS	TATTATGAGAAAGAAGAG	YYEKEE	TGTGCCAGCAGCCCCGGGACTGAAGCTTTCTTT	CASSPGTEAFF																																																											135		201		327																															11																		1					63641ba8f5e323fae91fdf88	63641ba8f5e323fae91fdf88	63641ba8f5e323fae91fdf88				TRBV5	TRBV5-5	TRBJ1	TRBJ1-1	TRBD2	TRBD2-1
636f391a285d851c9571f2de	GTGAACGCCTTGTTGCTGGGGGACTCGGCCCTGTATCTCTGTGCCAGCAGCTTCCTGGGACCAGGGACTGAAGCTTTCTTTGGACAA				T	T	F		TRB	TRBV5-5*01	TRBD1-1, or TRBD2-1		TRBJ1-1*01								CASSFLGPGTEAFF							TCTGGGCACAAGAGT	SGHKS	TATTATGAGAAAGAAGAG	YYEKEE	TGTGCCAGCAGCTTCCTGGGACCAGGGACTGAAGCTTTCTTT	CASSFLGPGTEAFF																																																											135		201		327																															14																		1					63641ba8f5e323fae91fdf88	63641ba8f5e323fae91fdf88	63641ba8f5e323fae91fdf88				TRBV5	TRBV5-5	TRBJ1	TRBJ1-1	TRBD1, or TRBD2	TRBD1-1, or TRBD2-1
636f391a285d851c9571fd77	GTGAGCAACATGAGCCCTGAAGACAGCAGCATATATCTCTGCAGCGTTGTGCGGGGGGCCCCGGGAACTGAAGCTTTCTTTGGACAA				T	T	F		TRB	TRBV29-1*01, or TRBV29-1*02	TRBD2-1*01		TRBJ1-1*01								CSVVRGAPGTEAFF							AGCCAAGTCACCATG	SQVTM	GCAAATCAGGGCTCTGAGGCC	ANQGSEA	TGCAGCGTTGTGCGGGGGGCCCCGGGAACTGAAGCTTTCTTT	CSVVRGAPGTEAFF																																																											123		189		321																															14																		1					63641ba8f5e323fae91fdf88	63641ba8f5e323fae91fdf88	63641ba8f5e323fae91fdf88				TRBV29	TRBV29-1	TRBJ1	TRBJ1-1	TRBD2	TRBD2-1
636f391a285d851c9572011b	AAGGTGCAGCCTGCAGAACTGGAGGATTCTGGAGTTTATTTCTGTGCCAGCAGCCCACTTCCGGGGACTGAAGCTTTCTTTGGACAA				T	T	F		TRB	TRBV14-1*01	TRBD2-1*01		TRBJ1-1*01								CASSPLPGTEAFF							TCTGGACATGATAAT	SGHDN	TTTGTGAAAGAGTCTAAA	FVKESK	TGTGCCAGCAGCCCACTTCCGGGGACTGAAGCTTTCTTT	CASSPLPGTEAFF																																																											135		201		330																															13																		1					63641ba8f5e323fae91fdf88	63641ba8f5e323fae91fdf88	63641ba8f5e323fae91fdf88				TRBV14	TRBV14-1	TRBJ1	TRBJ1-1	TRBD2	TRBD2-1
636f391a285d851c95720715	CTGACTGTGAGCAACATGAGCCCTGAAGACAGCAGCATATATCTCTGCAGCGTTGGCATCCCTGGCACTGAAGCTTTCTTTGGACAA				T	T	F		TRB	TRBV29-1*01, or TRBV29-1*02	TRBD1-1, or TRBD2-1		TRBJ1-1*01								CSVGIPGTEAFF							AGCCAAGTCACCATG	SQVTM	GCAAATCAGGGCTCTGAGGCC	ANQGSEA	TGCAGCGTTGGCATCCCTGGCACTGAAGCTTTCTTT	CSVGIPGTEAFF																																																											123		189		321																															12																		1					63641ba8f5e323fae91fdf88	63641ba8f5e323fae91fdf88	63641ba8f5e323fae91fdf88				TRBV29	TRBV29-1	TRBJ1	TRBJ1-1	TRBD1, or TRBD2	TRBD1-1, or TRBD2-1
636f391a285d851c95720c7a	GTGACCAGTGCCCATCCTGAAGACAGCAGCTTCTACATCTGCAGTGCTAGAGTTTCGGGGCCCGGAACTGAAGCTTTCTTTGGACAA				T	T	F		TRB	TRBV20/OR9-2, or TRBV20-1	TRBD1-1, or TRBD2-1		TRBJ1-1*01								CSARVSGPGTEAFF											TGCAGTGCTAGAGTTTCGGGGCCCGGAACTGAAGCTTTCTTT	CSARVSGPGTEAFF																																																																																														14																		1					63641ba8f5e323fae91fdf88	63641ba8f5e323fae91fdf88	63641ba8f5e323fae91fdf88				TRBV20/OR9, or TRBV20	TRBV20/OR9-2, or TRBV20-1	TRBJ1	TRBJ1-1	TRBD1, or TRBD2	TRBD1-1, or TRBD2-1
636f391a285d851c95721221	TCCTTGGAGCTGGGGGACTCAGCCCTGTACTTCTGTGCCAGCAGCTCACCACACAGGGGGCCGGGAACTGAAGCTTTCTTTGGACAA				T	T	F		TRB	TRBV13-1*01	TRBD1-1*01		TRBJ1-1*01								CASSSPHRGPGTEAFF							CCTAGACACGACACT	PRHDT	TTTTATGAAAAGATGCAG	FYEKMQ	TGTGCCAGCAGCTCACCACACAGGGGGCCGGGAACTGAAGCTTTCTTT	CASSSPHRGPGTEAFF																																																											165		231		357																															16																		1					63641ba8f5e323fae91fdf88	63641ba8f5e323fae91fdf88	63641ba8f5e323fae91fdf88				TRBV13	TRBV13-1	TRBJ1	TRBJ1-1	TRBD1	TRBD1-1
636f391a285d851c95721a03	ACTGTGACATCGGCCCAAAAGAACCCGACAGCTTTCTATCTCTGTGCCAGTAGTTTAGTCCCGGGTACTGAAGCTTTCTTTGGACAA				T	T	F		TRB	TRBV19-1*01	TRBD2-1*02, or TRBD2-1*01		TRBJ1-1*01								CASSLVPGTEAFF							TTGAACCACGATGCC	LNHDA	TCACAGATAGTAAATGAC	SQIVND	TGTGCCAGTAGTTTAGTCCCGGGTACTGAAGCTTTCTTT	CASSLVPGTEAFF																																																											135		201		327																															13																		1					63641ba8f5e323fae91fdf88	63641ba8f5e323fae91fdf88	63641ba8f5e323fae91fdf88				TRBV19	TRBV19-1	TRBJ1	TRBJ1-1	TRBD2	TRBD2-1
636f391a285d851c95721b16	GCCCTGCAGCCAGAAGACTCAGCCCTGTATCTCTGCGCCAGCAGCCAAACCTTTTCGGACCCGGGAACTGAAGCTTTCTTTGGACAA				T	T	F		TRB	TRBV4-1*01	TRBD2-1*02		TRBJ1-1*01								CASSQTFSDPGTEAFF							ATGGGGCACAGGGCT	MGHRA	TACAGCTATGAGAAACTC	YSYEKL	TGCGCCAGCAGCCAAACCTTTTCGGACCCGGGAACTGAAGCTTTCTTT	CASSQTFSDPGTEAFF																																																											135		201		327																															16																		7					63641ba8f5e323fae91fdf88	63641ba8f5e323fae91fdf88	63641ba8f5e323fae91fdf88				TRBV4	TRBV4-1	TRBJ1	TRBJ1-1	TRBD2	TRBD2-1
636f391a285d851c957221f6	CTACACGCCCTGCAGCCAGAAGACTCAGCCCTGTATCTCTGCGCCAGCAGCCAAGCGTCTCCCGGCACTGAAGCTTTCTTTGGACAA				T	T	F		TRB	TRBV4-1*01	TRBD2-1*02, or TRBD2-1*01		TRBJ1-1*01								CASSQASPGTEAFF							ATGGGGCACAGGGCT	MGHRA	TACAGCTATGAGAAACTC	YSYEKL	TGCGCCAGCAGCCAAGCGTCTCCCGGCACTGAAGCTTTCTTT	CASSQASPGTEAFF																																																											135		201		327																															14																		2					63641ba8f5e323fae91fdf88	63641ba8f5e323fae91fdf88	63641ba8f5e323fae91fdf88				TRBV4	TRBV4-1	TRBJ1	TRBJ1-1	TRBD2	TRBD2-1
636f391a285d851c957227f0	TCGGCCCAAAAGAACCCGACAGCTTTCTATCTCTGTGCCAGTAGTATAGGGGCCCAGGGACCGGGGACTGAAGCTTTCTTTGGACAA				T	T	F		TRB	TRBV19-1*01	TRBD1-1, or TRBD2-1		TRBJ1-1*01								CASSIGAQGPGTEAFF							TTGAACCACGATGCC	LNHDA	TCACAGATAGTAAATGAC	SQIVND	TGTGCCAGTAGTATAGGGGCCCAGGGACCGGGGACTGAAGCTTTCTTT	CASSIGAQGPGTEAFF																																																											135		201		327																															16																		1					63641ba8f5e323fae91fdf88	63641ba8f5e323fae91fdf88	63641ba8f5e323fae91fdf88				TRBV19	TRBV19-1	TRBJ1	TRBJ1-1	TRBD1, or TRBD2	TRBD1-1, or TRBD2-1
636f391a285d851c95722a61	TTGGAGATCCAGCGCACAGAGCAGGGGGACTCGGCCATGTATCTCTGTGCCAGCGGGATCCCGGGGACTGAAGCTTTCTTTGGACAA				T	T	F		TRB	TRBV7-9*06, or TRBV7-9*05, or TRBV7-9*01	TRBD2-1*01		TRBJ1-1*01								CASGIPGTEAFF							TCTGAACACAACCGC	SEHNR	TTCCAGAATGAAGCTCAA	FQNEAQ	TGTGCCAGCGGGATCCCGGGGACTGAAGCTTTCTTT	CASGIPGTEAFF																																																											135		201		330																															12																		1					63641ba8f5e323fae91fdf88	63641ba8f5e323fae91fdf88	63641ba8f5e323fae91fdf88				TRBV7	TRBV7-9	TRBJ1	TRBJ1-1	TRBD2	TRBD2-1
636f391a285d851c95724220	AATTCCCTGGAGCTTGGTGACTCTGCTGTGTATTTCTGTGCCAGCAGCCTCGGGACAGGGCCGGGCACTGAAGCTTTCTTTGGACAA				T	T	F		TRB	TRBV3-2*01, or TRBV3-1*01	TRBD1-1*01		TRBJ1-1*01								CASSLGTGPGTEAFF											TGTGCCAGCAGCCTCGGGACAGGGCCGGGCACTGAAGCTTTCTTT	CASSLGTGPGTEAFF																																																																																														15																		1					63641ba8f5e323fae91fdf88	63641ba8f5e323fae91fdf88	63641ba8f5e323fae91fdf88				TRBV3	TRBV3-2, or TRBV3-1	TRBJ1	TRBJ1-1	TRBD1	TRBD1-1
636f391a285d851c95724663	CACATCAATTCCCTGGAGCTTGGTGACTCTGCTGTGTATTTCTGTGCCAGCAGCCTGCCCCCGGGCACTGAAGCTTTCTTTGGACAA				T	T	F		TRB	TRBV3-2*01, or TRBV3-1*01	TRBD2-1*02, or TRBD2-1*01		TRBJ1-1*01								CASSLPPGTEAFF											TGTGCCAGCAGCCTGCCCCCGGGCACTGAAGCTTTCTTT	CASSLPPGTEAFF																																																																																														13																		1					63641ba8f5e323fae91fdf88	63641ba8f5e323fae91fdf88	63641ba8f5e323fae91fdf88				TRBV3	TRBV3-2, or TRBV3-1	TRBJ1	TRBJ1-1	TRBD2	TRBD2-1
636f391a285d851c95724746	ATCAATTCCCTGGAGCTTGGTGACTCTGCTGTGTATTTCTGTGCCAGCAGCCAAGATCGGCCGGGCACTGAAGCTTTCTTTGGACAA				T	T	F		TRB	TRBV3-2*01, or TRBV3-1*01	TRBD2-1*02, or TRBD2-1*01		TRBJ1-1*01								CASSQDRPGTEAFF											TGTGCCAGCAGCCAAGATCGGCCGGGCACTGAAGCTTTCTTT	CASSQDRPGTEAFF																																																																																														14																		1					63641ba8f5e323fae91fdf88	63641ba8f5e323fae91fdf88	63641ba8f5e323fae91fdf88				TRBV3	TRBV3-2, or TRBV3-1	TRBJ1	TRBJ1-1	TRBD2	TRBD2-1
636f391a285d851c9572505c	ACAGTGACCAGTGCCCATCCTGAAGACAGCAGCTTCTACATCTGCAGTGCTAGAGCGGTACCGGGAACTGAAGCTTTCTTTGGACAA				T	T	F		TRB	TRBV20/OR9-2, or TRBV20-1	TRBD2-1*02		TRBJ1-1*01								CSARAVPGTEAFF											TGCAGTGCTAGAGCGGTACCGGGAACTGAAGCTTTCTTT	CSARAVPGTEAFF																																																																																														13																		1					63641ba8f5e323fae91fdf88	63641ba8f5e323fae91fdf88	63641ba8f5e323fae91fdf88				TRBV20/OR9, or TRBV20	TRBV20/OR9-2, or TRBV20-1	TRBJ1	TRBJ1-1	TRBD2	TRBD2-1
636f391a285d851c9572535a	ACTCTCAAGATCCAGCCTGCAGAGCTTGAGGACTCGGCCGTGTATCTCTGTGCCAGCAGCCCGGGGACAGAAGCTTTCTTTGGACAA				T	T	F		TRB	TRBV11-2, or TRBV11-3	TRBD1-1*01		TRBJ1-1*01								CASSPGTEAFF											TGTGCCAGCAGCCCGGGGACAGAAGCTTTCTTT	CASSPGTEAFF																																																																																														11																		1					63641ba8f5e323fae91fdf88	63641ba8f5e323fae91fdf88	63641ba8f5e323fae91fdf88				TRBV11	TRBV11-2, or TRBV11-3	TRBJ1	TRBJ1-1	TRBD1	TRBD1-1
636f391a285d851c9572544e	CACATCAATTCCCTGGAGCTTGGTGACTCTGCTGTGTATTTCTGTGCCAGCAGCCAAGATCCAGGCACTGAAGCTTTCTTTGGACAA				T	T	F		TRB	TRBV3-2*01, or TRBV3-1*01	TRBD1-1*01		TRBJ1-1*01								CASSQDPGTEAFF											TGTGCCAGCAGCCAAGATCCAGGCACTGAAGCTTTCTTT	CASSQDPGTEAFF																																																																																														13																		1					63641ba8f5e323fae91fdf88	63641ba8f5e323fae91fdf88	63641ba8f5e323fae91fdf88				TRBV3	TRBV3-2, or TRBV3-1	TRBJ1	TRBJ1-1	TRBD1	TRBD1-1
636f391a285d851c95726141	NNNNNNNNNNTGTCGGCTGCTCCCTCCCAAACATCTGTGTACTTCTGTGCCAGCAGTAGGCCCGGGACTGAAGCTTTCTTTGGACAA				T	T	F		TRB	TRBV6-3*01, or TRBV6-2*01	TRBD2-1*02, or TRBD2-1*01		TRBJ1-1*01								CASSRPGTEAFF											TGTGCCAGCAGTAGGCCCGGGACTGAAGCTTTCTTT	CASSRPGTEAFF																																																																																														12																		1					63641ba8f5e323fae91fdf88	63641ba8f5e323fae91fdf88	63641ba8f5e323fae91fdf88				TRBV6	TRBV6-3, or TRBV6-2	TRBJ1	TRBJ1-1	TRBD2	TRBD2-1
636f391a285d851c957268f8	CAGCCCTCAGAACCCAGGGACTCAGCTGTGTACTTCTGTGCCAGCAGTTTAACGACGGCTCCGGGCACTGAAGCTTTCTTTGGACAA				T	T	F		TRB	TRBV12-3, or TRBV12-4	TRBD2-1*02, or TRBD2-1*01		TRBJ1-1*01								CASSLTTAPGTEAFF											TGTGCCAGCAGTTTAACGACGGCTCCGGGCACTGAAGCTTTCTTT	CASSLTTAPGTEAFF																																																																																														15																		1					63641ba8f5e323fae91fdf88	63641ba8f5e323fae91fdf88	63641ba8f5e323fae91fdf88				TRBV12	TRBV12-3, or TRBV12-4	TRBJ1	TRBJ1-1	TRBD2	TRBD2-1
636ef0c1988d508ec5904d90	AGCAACATGAGCCCTGAAGACAGCAGCATATATCTCTGCAGCGTTGAAGTTATGGGGGCTCCAGGCACTGAAGCTTTCTTTGGACAA				T	T	F		TRB	TRBV29-1*02, or TRBV29-1*01	TRBD1-1*01		TRBJ1-1*01								CSVEVMGAPGTEAFF							AGCCAAGTCACCATG	SQVTM	GCAAATCAGGGCTCTGAGGCC	ANQGSEA	TGCAGCGTTGAAGTTATGGGGGCTCCAGGCACTGAAGCTTTCTTT	CSVEVMGAPGTEAFF																																																											123		189		321																															15																		1					63641ba8f5e323fae91fdf89	63641ba8f5e323fae91fdf89	63641ba8f5e323fae91fdf89				TRBV29	TRBV29-1	TRBJ1	TRBJ1-1	TRBD1	TRBD1-1
636ef0c1988d508ec5905665	GTGAGCAACATGAGCCCTGAAGACAGCAGCATATATCTCTGCAGCGTAAGGACAGGGGGTCCGGGAACTGAAGCTTTCTTTGGACAA				T	T	F		TRB	TRBV29-1*02, or TRBV29-1*01	TRBD1-1*01		TRBJ1-1*01								CSVRTGGPGTEAFF							AGCCAAGTCACCATG	SQVTM	GCAAATCAGGGCTCTGAGGCC	ANQGSEA	TGCAGCGTAAGGACAGGGGGTCCGGGAACTGAAGCTTTCTTT	CSVRTGGPGTEAFF																																																											123		189		321																															14																		1					63641ba8f5e323fae91fdf89	63641ba8f5e323fae91fdf89	63641ba8f5e323fae91fdf89				TRBV29	TRBV29-1	TRBJ1	TRBJ1-1	TRBD1	TRBD1-1
636ef0c1988d508ec5905b23	CACCTACACACCCTGCAGCCAGAAGACTCGGCCCTGTATCTCTGTGCCAGCAGCCAAGACCCGGGGACTGAAGCTTTCTTTGGACAA				T	T	F		TRB	TRBV4-2*01	TRBD2-1*01		TRBJ1-1*01								CASSQDPGTEAFF							CTGGGGCATAACGCT	LGHNA	TACAACTTTAAAGAACAG	YNFKEQ	TGTGCCAGCAGCCAAGACCCGGGGACTGAAGCTTTCTTT	CASSQDPGTEAFF																																																											135		201		327																															13																		1					63641ba8f5e323fae91fdf89	63641ba8f5e323fae91fdf89	63641ba8f5e323fae91fdf89				TRBV4	TRBV4-2	TRBJ1	TRBJ1-1	TRBD2	TRBD2-1
636ef0c1988d508ec5905fb5	NTGAAGATCCAGCCCTCAGAACCCAGGGACTCAGCTGTGTATTTTTGTGCTAGTGGTCCCCCGGGGACTGAAGCTTTCTTTGGACAA				T	T	F		TRB	TRBV12-5*01	TRBD2-1*01		TRBJ1-1*01								CASGPPGTEAFF							TTAGGCCACAATACT	LGHNT	TTCCGCAACCGGGCTCCT	FRNRAP	TGTGCTAGTGGTCCCCCGGGGACTGAAGCTTTCTTT	CASGPPGTEAFF																																																											135		201		330																															12																		1					63641ba8f5e323fae91fdf89	63641ba8f5e323fae91fdf89	63641ba8f5e323fae91fdf89				TRBV12	TRBV12-5	TRBJ1	TRBJ1-1	TRBD2	TRBD2-1
636ef0c1988d508ec5906cd0	GTGAGCAACATGAGCCCTGAAGACAGCAGCATATATCTCTGCAGCGTTGCCGCTGGGGGGCCTGGCACTGAAGCTTTCTTTGGACAA				T	T	F		TRB	TRBV29-1*02, or TRBV29-1*01	TRBD1-1, or TRBD2-1		TRBJ1-1*01								CSVAAGGPGTEAFF							AGCCAAGTCACCATG	SQVTM	GCAAATCAGGGCTCTGAGGCC	ANQGSEA	TGCAGCGTTGCCGCTGGGGGGCCTGGCACTGAAGCTTTCTTT	CSVAAGGPGTEAFF																																																											123		189		321																															14																		1					63641ba8f5e323fae91fdf89	63641ba8f5e323fae91fdf89	63641ba8f5e323fae91fdf89				TRBV29	TRBV29-1	TRBJ1	TRBJ1-1	TRBD1, or TRBD2	TRBD1-1, or TRBD2-1
636ef0c1988d508ec5908302	TCGGCCCAAAAGAACCCGACAGCTTTCTATCTCTGTGCCAGTAGTACCCTTCAGACAGCCCCGGGCACTGAAGCTTTCTTTGGACAA				T	T	F		TRB	TRBV19-1*01	TRBD1-1*01		TRBJ1-1*01								CASSTLQTAPGTEAFF							TTGAACCACGATGCC	LNHDA	TCACAGATAGTAAATGAC	SQIVND	TGTGCCAGTAGTACCCTTCAGACAGCCCCGGGCACTGAAGCTTTCTTT	CASSTLQTAPGTEAFF																																																											135		201		327																															16																		1					63641ba8f5e323fae91fdf89	63641ba8f5e323fae91fdf89	63641ba8f5e323fae91fdf89				TRBV19	TRBV19-1	TRBJ1	TRBJ1-1	TRBD1	TRBD1-1
636ef0c1988d508ec59089ad	ACATCGGCCCAAAAGAACCCGACAGCTTTCTATCTCTGTGCCAGTAGACAGTTTACAGGGCCAGGGACTGAAGCTTTCTTTGGACAA				T	T	F		TRB	TRBV19-1*01	TRBD1-1*01		TRBJ1-1*01								CASRQFTGPGTEAFF							TTGAACCACGATGCC	LNHDA	TCACAGATAGTAAATGAC	SQIVND	TGTGCCAGTAGACAGTTTACAGGGCCAGGGACTGAAGCTTTCTTT	CASRQFTGPGTEAFF																																																											135		201		327																															15																		1					63641ba8f5e323fae91fdf89	63641ba8f5e323fae91fdf89	63641ba8f5e323fae91fdf89				TRBV19	TRBV19-1	TRBJ1	TRBJ1-1	TRBD1	TRBD1-1
636ef0c1988d508ec5909f64	CAGCCTGCAGAGCTTGGGGACTCGGCCGTGTATCTCTGTGCCAGCAGAAGTCGGACAGGTCCGGGGACTGAAGCTTTCTTTGGACAA				T	T	F		TRB	TRBV11-3*01	TRBD1-1*01		TRBJ1-1*01								CASRSRTGPGTEAFF							TCTGGCCACAATACC	SGHNT	TATGAGAATGAGGAAGCA	YENEEA	TGTGCCAGCAGAAGTCGGACAGGTCCGGGGACTGAAGCTTTCTTT	CASRSRTGPGTEAFF																																																											135		201		330																															15																		1					63641ba8f5e323fae91fdf89	63641ba8f5e323fae91fdf89	63641ba8f5e323fae91fdf89				TRBV11	TRBV11-3	TRBJ1	TRBJ1-1	TRBD1	TRBD1-1
636ef0c1988d508ec590a76e	ATCCGGTCCACAAAGCTGGAGGACTCAGCCATGTACTTCTGTGCCAGCAGGTACAGGGGGCCGGGCACTGAAGCTTTCTTTGGACAA				T	T	F		TRB	TRBV2-1*03, or TRBV2-1*01	TRBD1-1*01		TRBJ1-1*01								CASRYRGPGTEAFF							TCTAATCACTTATAC	SNHLY	TTTTATAATAATGAAATC	FYNNEI	TGTGCCAGCAGGTACAGGGGGCCGGGCACTGAAGCTTTCTTT	CASRYRGPGTEAFF																																																											135		201		330																															14																		1					63641ba8f5e323fae91fdf89	63641ba8f5e323fae91fdf89	63641ba8f5e323fae91fdf89				TRBV2	TRBV2-1	TRBJ1	TRBJ1-1	TRBD1	TRBD1-1
636ef0c1988d508ec590b265	ATCCGGTCCACAAAGCTGGAGGACTCAGCCATGTACTTCTGTGCCAGCAGTGTGGACTCACCAGGGACTGAAGCTTTCTTTGGACAA				T	T	F		TRB	TRBV2-1*03, or TRBV2-1*01	TRBD1-1, or TRBD2-1		TRBJ1-1*01								CASSVDSPGTEAFF							TCTAATCACTTATAC	SNHLY	TTTTATAATAATGAAATC	FYNNEI	TGTGCCAGCAGTGTGGACTCACCAGGGACTGAAGCTTTCTTT	CASSVDSPGTEAFF																																																											135		201		330																															14																		1					63641ba8f5e323fae91fdf89	63641ba8f5e323fae91fdf89	63641ba8f5e323fae91fdf89				TRBV2	TRBV2-1	TRBJ1	TRBJ1-1	TRBD1, or TRBD2	TRBD1-1, or TRBD2-1
636ef0c1988d508ec590b362	CTGAGCTCTCTGGAGCTGGGGGACTCAGCTTTGTATTTCTGTGCCAGCAGCGTAGGGTTGCCGGGAACTGAAGCTTTCTTTGGACAA				T	T	F		TRB	TRBV9-1*01	TRBD2-1*02		TRBJ1-1*01								CASSVGLPGTEAFF							TCTGGAGACCTCTCT	SGDLS	TATTATAATGGAGAAGAG	YYNGEE	TGTGCCAGCAGCGTAGGGTTGCCGGGAACTGAAGCTTTCTTT	CASSVGLPGTEAFF																																																											135		201		327																															14																		1					63641ba8f5e323fae91fdf89	63641ba8f5e323fae91fdf89	63641ba8f5e323fae91fdf89				TRBV9	TRBV9-1	TRBJ1	TRBJ1-1	TRBD2	TRBD2-1
636ef0c1988d508ec590b719	CTGGAGTTGGCTGCTCCCTCCCAGACATCTGTGTACTTCTGTGCCAGCAGCTCCTCGGGGCCGGGGACTGAAGCTTTCTTTGGACAA				T	T	F		TRB	TRBV6-6*05, or TRBV6-6*01, or TRBV6-6*04	TRBD1-1, or TRBD2-1		TRBJ1-1*01								CASSSSGPGTEAFF							ATGAACCATAACTAC	MNHNY	TCAGTTGGTGCTGGTATC	SVGAGI	TGTGCCAGCAGCTCCTCGGGGCCGGGGACTGAAGCTTTCTTT	CASSSSGPGTEAFF																																																											135		201		327																															14																		1					63641ba8f5e323fae91fdf89	63641ba8f5e323fae91fdf89	63641ba8f5e323fae91fdf89				TRBV6	TRBV6-6	TRBJ1	TRBJ1-1	TRBD1, or TRBD2	TRBD1-1, or TRBD2-1
636ef0c2988d508ec590ba7a	NNNNTGTCGGCTGCTCCCTCCCAGACATCTGTGTACTTCTGTGCCAGCAGTTACTTGGCGCCTGGCACTGAAGCTTTCTTTGGACAA				T	T	F		TRB	TRBV6-5*01	TRBD1-1, or TRBD2-1		TRBJ1-1*01								CASSYLAPGTEAFF							ATGAACCATGAATAC	MNHEY	TCAGTTGGTGCTGGTATC	SVGAGI	TGTGCCAGCAGTTACTTGGCGCCTGGCACTGAAGCTTTCTTT	CASSYLAPGTEAFF																																																											135		201		327																															14																		1					63641ba8f5e323fae91fdf89	63641ba8f5e323fae91fdf89	63641ba8f5e323fae91fdf89				TRBV6	TRBV6-5	TRBJ1	TRBJ1-1	TRBD1, or TRBD2	TRBD1-1, or TRBD2-1
636ef0c2988d508ec590d39a	ATCCGGTCCACAAAGCTGGAGGACTCAGCCATGTACTTCTGTGCCAGCATAGCCAGACATCCGGGGACTGAAGCTTTCTTTGGACAA				T	T	F		TRB	TRBV2-1*03, or TRBV2-1*01	TRBD2-1*01		TRBJ1-1*01								CASIARHPGTEAFF							TCTAATCACTTATAC	SNHLY	TTTTATAATAATGAAATC	FYNNEI	TGTGCCAGCATAGCCAGACATCCGGGGACTGAAGCTTTCTTT	CASIARHPGTEAFF																																																											135		201		330																															14																		1					63641ba8f5e323fae91fdf89	63641ba8f5e323fae91fdf89	63641ba8f5e323fae91fdf89				TRBV2	TRBV2-1	TRBJ1	TRBJ1-1	TRBD2	TRBD2-1
636ef0c2988d508ec590e147	AATGTGAACGCCTTGTTGCTGGGGGACTCGGCCCTCTATCTCTGTGCCAGCAGCATAAATCCGGGGACTGAAGCTTTCTTTGGACAA				T	T	F		TRB	TRBV5-6*01	TRBD2-1*01		TRBJ1-1*01								CASSINPGTEAFF							TCTGGGCATGACACT	SGHDT	TATTATGAGGAGGAAGAG	YYEEEE	TGTGCCAGCAGCATAAATCCGGGGACTGAAGCTTTCTTT	CASSINPGTEAFF																																																											135		201		327																															13																		1					63641ba8f5e323fae91fdf89	63641ba8f5e323fae91fdf89	63641ba8f5e323fae91fdf89				TRBV5	TRBV5-6	TRBJ1	TRBJ1-1	TRBD2	TRBD2-1
636ef0c2988d508ec590e6c0	ACATCGGCCCAAAAGAACCCGACAGCTTTCTATCTCTGTGCCAGTATCTTACAGCGCCTCCCGGGCACTGAAGCTTTCTTTGGACAA				T	T	F		TRB	TRBV19-1*01	TRBD1-1, or TRBD2-1		TRBJ1-1*01								CASILQRLPGTEAFF							TTGAACCACGATGCC	LNHDA	TCACAGATAGTAAATGAC	SQIVND	TGTGCCAGTATCTTACAGCGCCTCCCGGGCACTGAAGCTTTCTTT	CASILQRLPGTEAFF																																																											135		201		327																															15																		1					63641ba8f5e323fae91fdf89	63641ba8f5e323fae91fdf89	63641ba8f5e323fae91fdf89				TRBV19	TRBV19-1	TRBJ1	TRBJ1-1	TRBD1, or TRBD2	TRBD1-1, or TRBD2-1
636ef0c2988d508ec590f6fe	ACTGTGACATCGGCCCAAAAGAACCCGACAGCTTTCTATCTCTGTGCCGCGGGGGCCAACCCCGGCACTGAAGCTTTCTTTGGACAA				T	T	F		TRB	TRBV19-1*01	TRBD2-1*01		TRBJ1-1*01								CAAGANPGTEAFF							TTGAACCACGATGCC	LNHDA	TCACAGATAGTAAATGAC	SQIVND	TGTGCCGCGGGGGCCAACCCCGGCACTGAAGCTTTCTTT	CAAGANPGTEAFF																																																											135		201		327																															13																		1					63641ba8f5e323fae91fdf89	63641ba8f5e323fae91fdf89	63641ba8f5e323fae91fdf89				TRBV19	TRBV19-1	TRBJ1	TRBJ1-1	TRBD2	TRBD2-1
636ef0c2988d508ec59108ad	AAGATCCAGCCTGCAGAGCTTGGGGACTCGGCCATGTATCTCTGTGCCAGCAGCTTAGAACCGGGAACTGAAGCTTTCTTTGGACAA				T	T	F		TRB	TRBV11-1*01	TRBD2-1*02		TRBJ1-1*01								CASSLEPGTEAFF							TCTGGCCATGCTACC	SGHAT	TTTCAGGATGAGAGTGTA	FQDESV	TGTGCCAGCAGCTTAGAACCGGGAACTGAAGCTTTCTTT	CASSLEPGTEAFF																																																											135		201		330																															13																		1					63641ba8f5e323fae91fdf89	63641ba8f5e323fae91fdf89	63641ba8f5e323fae91fdf89				TRBV11	TRBV11-1	TRBJ1	TRBJ1-1	TRBD2	TRBD2-1
636ef0c2988d508ec5911208	AGCTCTCTGGAGCTGGGGGACTCAGCTTTGTATTTCTGTGCCAGCAGCGTAGCTGGGGGGCCCGGCACTGAAGCTTTCTTTGGACAA				T	T	F		TRB	TRBV9-1*01	TRBD1-1, or TRBD2-1		TRBJ1-1*01								CASSVAGGPGTEAFF							TCTGGAGACCTCTCT	SGDLS	TATTATAATGGAGAAGAG	YYNGEE	TGTGCCAGCAGCGTAGCTGGGGGGCCCGGCACTGAAGCTTTCTTT	CASSVAGGPGTEAFF																																																											135		201		327																															15																		1					63641ba8f5e323fae91fdf89	63641ba8f5e323fae91fdf89	63641ba8f5e323fae91fdf89				TRBV9	TRBV9-1	TRBJ1	TRBJ1-1	TRBD1, or TRBD2	TRBD1-1, or TRBD2-1
636ef0c2988d508ec59123fb	TCCCTAGAGTCTGCCATCCCCAACCAGACAGCTCTTTACTTCTGTGCCACCAGTGATTTACCCGGGACTGAAGCTTTCTTTGGACAA				T	T	F		TRB	TRBV24-1*01	TRBD2-1*02, or TRBD2-1*01		TRBJ1-1*01								CATSDLPGTEAFF							AAGGGTCATGATAGA	KGHDR	TCCTTTGATGTCAAAGAT	SFDVKD	TGTGCCACCAGTGATTTACCCGGGACTGAAGCTTTCTTT	CATSDLPGTEAFF																																																											135		201		327																															13																		2					63641ba8f5e323fae91fdf89	63641ba8f5e323fae91fdf89	63641ba8f5e323fae91fdf89				TRBV24	TRBV24-1	TRBJ1	TRBJ1-1	TRBD2	TRBD2-1
636ef0c2988d508ec59140ff	ACTGTGACATCGGCCCAAAAGAACCCGACAGCTTTCTATCTCTGTGCCAGTAGTCTGGGGCCGGGAACTGAAGCTTTCTTTGGACAA				T	T	F		TRB	TRBV19-1*01	TRBD1-1, or TRBD2-1		TRBJ1-1*01								CASSLGPGTEAFF							TTGAACCACGATGCC	LNHDA	TCACAGATAGTAAATGAC	SQIVND	TGTGCCAGTAGTCTGGGGCCGGGAACTGAAGCTTTCTTT	CASSLGPGTEAFF																																																											135		201		327																															13																		1					63641ba8f5e323fae91fdf89	63641ba8f5e323fae91fdf89	63641ba8f5e323fae91fdf89				TRBV19	TRBV19-1	TRBJ1	TRBJ1-1	TRBD1, or TRBD2	TRBD1-1, or TRBD2-1
636ef0c2988d508ec591452e	AAGATCCGGTCCACAAAGCTGGAGGACTCAGCCATGTACTTCTGTGCCAGCAGTGATGACCCGGGGACTGAAGCTTTCTTTGGACAA				T	T	F		TRB	TRBV2-1*03, or TRBV2-1*01	TRBD2-1*01		TRBJ1-1*01								CASSDDPGTEAFF							TCTAATCACTTATAC	SNHLY	TTTTATAATAATGAAATC	FYNNEI	TGTGCCAGCAGTGATGACCCGGGGACTGAAGCTTTCTTT	CASSDDPGTEAFF																																																											135		201		330																															13																		1					63641ba8f5e323fae91fdf89	63641ba8f5e323fae91fdf89	63641ba8f5e323fae91fdf89				TRBV2	TRBV2-1	TRBJ1	TRBJ1-1	TRBD2	TRBD2-1
636ef0c2988d508ec59151f7	CTGGAGTCTGCCAGGCCCTCACATACCTCTCAGTACCTCTGTGCCAGCAGTGAATACGAACCGGGCACTGAAGCTTTCTTTGGACAA				T	T	F		TRB	TRBV25-1*01	TRBD2-1*02, or TRBD2-1*01		TRBJ1-1*01								CASSEYEPGTEAFF							ATGGGCCATGACAAA	MGHDK	TCCTATGGAGTTAATTCC	SYGVNS	TGTGCCAGCAGTGAATACGAACCGGGCACTGAAGCTTTCTTT	CASSEYEPGTEAFF																																																											135		201		327																															14																		1					63641ba8f5e323fae91fdf89	63641ba8f5e323fae91fdf89	63641ba8f5e323fae91fdf89				TRBV25	TRBV25-1	TRBJ1	TRBJ1-1	TRBD2	TRBD2-1
636ef0c2988d508ec59154e7	CAGCCTGCAGAGCTTGGGGACTCGGCCGTGTATCTCTGTGCCAGCAGCTTAGATGGTGCACCGGGGACTGAAGCTTTCTTTGGACAA				T	T	F		TRB	TRBV11-3*01	TRBD2-1*01		TRBJ1-1*01								CASSLDGAPGTEAFF							TCTGGCCACAATACC	SGHNT	TATGAGAATGAGGAAGCA	YENEEA	TGTGCCAGCAGCTTAGATGGTGCACCGGGGACTGAAGCTTTCTTT	CASSLDGAPGTEAFF																																																											135		201		330																															15																		1					63641ba8f5e323fae91fdf89	63641ba8f5e323fae91fdf89	63641ba8f5e323fae91fdf89				TRBV11	TRBV11-3	TRBJ1	TRBJ1-1	TRBD2	TRBD2-1
636ef0c2988d508ec5915e99	AAGATCCGGTCCACAAAGCTGGAGGACTCAGCCATGTACTTCTGTGCCAGCCACCTCAATCCGGGGACTGAAGCTTTCTTTGGACAA				T	T	F		TRB	TRBV2-1*03, or TRBV2-1*01	TRBD2-1*01		TRBJ1-1*01								CASHLNPGTEAFF							TCTAATCACTTATAC	SNHLY	TTTTATAATAATGAAATC	FYNNEI	TGTGCCAGCCACCTCAATCCGGGGACTGAAGCTTTCTTT	CASHLNPGTEAFF																																																											135		201		330																															13																		1					63641ba8f5e323fae91fdf89	63641ba8f5e323fae91fdf89	63641ba8f5e323fae91fdf89				TRBV2	TRBV2-1	TRBJ1	TRBJ1-1	TRBD2	TRBD2-1
636ef0c2988d508ec5917a8d	ATCCGGTCCACAAAGCTGGAGGACTCAGCCATGTACTTCTGTGCCAGCAGCCTTCAGGGGCCTGGCACTGAAGCTTTCTTTGGACAA				T	T	F		TRB	TRBV2-1*03, or TRBV2-1*01	TRBD1-1*01		TRBJ1-1*01								CASSLQGPGTEAFF							TCTAATCACTTATAC	SNHLY	TTTTATAATAATGAAATC	FYNNEI	TGTGCCAGCAGCCTTCAGGGGCCTGGCACTGAAGCTTTCTTT	CASSLQGPGTEAFF																																																											135		201		330																															14																		1					63641ba8f5e323fae91fdf89	63641ba8f5e323fae91fdf89	63641ba8f5e323fae91fdf89				TRBV2	TRBV2-1	TRBJ1	TRBJ1-1	TRBD1	TRBD1-1
636ef0c2988d508ec5918b4e	NNNNNNNTGTCGGCTGCTCCCTCCCAGACATCTGTGTACTTCTGTGCCAGCAGAGGGACACCTGGCACTGAAGCTTTCTTTGGACAA				T	T	F		TRB	TRBV6-5*01	TRBD1-1*01		TRBJ1-1*01								CASRGTPGTEAFF							ATGAACCATGAATAC	MNHEY	TCAGTTGGTGCTGGTATC	SVGAGI	TGTGCCAGCAGAGGGACACCTGGCACTGAAGCTTTCTTT	CASRGTPGTEAFF																																																											135		201		327																															13																		1					63641ba8f5e323fae91fdf89	63641ba8f5e323fae91fdf89	63641ba8f5e323fae91fdf89				TRBV6	TRBV6-5	TRBJ1	TRBJ1-1	TRBD1	TRBD1-1
636ef0c2988d508ec591950d	ACACAGCAGGAGGACTCGGCCGTGTATCTCTGTGCCAGCAGCCCCCATGGACAGGGGGTACCTGGCACTGAAGCTTTCTTTGGACAA				T	T	F		TRB	TRBV7-2*01, or TRBV7-2*02	TRBD1-1*01		TRBJ1-1*01								CASSPHGQGVPGTEAFF							TCAGGTCATACTGCC	SGHTA	TTCCAAGGCAACAGTGCA	FQGNSA	TGTGCCAGCAGCCCCCATGGACAGGGGGTACCTGGCACTGAAGCTTTCTTT	CASSPHGQGVPGTEAFF																																																											135		201		330																															17																		1					63641ba8f5e323fae91fdf89	63641ba8f5e323fae91fdf89	63641ba8f5e323fae91fdf89				TRBV7	TRBV7-2	TRBJ1	TRBJ1-1	TRBD1	TRBD1-1
636ef0c2988d508ec5919dd2	AGCACCTTGGAGCTGGGGGACTCGGCCCTTTATCTTTGCGCCAGCAGCTTGGCCGGGGGGCCGGGCACTGAAGCTTTCTTTGGACAA				T	T	F		TRB	TRBV5-1*01	TRBD2-1*01		TRBJ1-1*01								CASSLAGGPGTEAFF							TCTGGGCATAGGAGT	SGHRS	TACTTCAGTGAGACACAG	YFSETQ	TGCGCCAGCAGCTTGGCCGGGGGGCCGGGCACTGAAGCTTTCTTT	CASSLAGGPGTEAFF																																																											135		201		327																															15																		1					63641ba8f5e323fae91fdf89	63641ba8f5e323fae91fdf89	63641ba8f5e323fae91fdf89				TRBV5	TRBV5-1	TRBJ1	TRBJ1-1	TRBD2	TRBD2-1
636ef0c2988d508ec591baeb	CACCTACACACCCTGCAGCCAGAAGACTCGGCCCTGTATCTCTGCGCCAGCAGCCAAGTCCCGGGGACTGAAGCTTTCTTTGGACAA				T	T	F		TRB	TRBV4-3*01	TRBD2-1*01		TRBJ1-1*01								CASSQVPGTEAFF							CTGGGTCATAACGCT	LGHNA	TACAGTCTTGAAGAACGG	YSLEER	TGCGCCAGCAGCCAAGTCCCGGGGACTGAAGCTTTCTTT	CASSQVPGTEAFF																																																											135		201		327																															13																		1					63641ba8f5e323fae91fdf89	63641ba8f5e323fae91fdf89	63641ba8f5e323fae91fdf89				TRBV4	TRBV4-3	TRBJ1	TRBJ1-1	TRBD2	TRBD2-1
636ef167988d508ec591caac	ATCCTGAGGATCCAGCAGGTAGTGCGAGGAGATTCGGCAGCTTATTTCTGTGCCAGCTCGCCTGGGACGGAAGCTTTCTTTGGACAA				T	T	F		TRB	TRBV18-1*01	TRBD1-1, or TRBD2-1		TRBJ1-1*01								CASSPGTEAFF							AAAGGACACAGTCAT	KGHSH	CTCCAGAAAGAAAATATC	LQKENI	TGTGCCAGCTCGCCTGGGACGGAAGCTTTCTTT	CASSPGTEAFF																																																											135		201		330																															11																		1					63641ba8f5e323fae91fdf89	63641ba8f5e323fae91fdf89	63641ba8f5e323fae91fdf89				TRBV18	TRBV18-1	TRBJ1	TRBJ1-1	TRBD1, or TRBD2	TRBD1-1, or TRBD2-1
636ef167988d508ec591d7d3	CTGTCCCTAGAGTCTGCCATCCCCAACCAGACAGCTCTTTACTTCTGTGCCACCAGTGATCCAGGCACTGAAGCTTTCTTTGGACAA				T	T	F		TRB	TRBV24-1*01	TRBD1-1*01		TRBJ1-1*01								CATSDPGTEAFF							AAGGGTCATGATAGA	KGHDR	TCCTTTGATGTCAAAGAT	SFDVKD	TGTGCCACCAGTGATCCAGGCACTGAAGCTTTCTTT	CATSDPGTEAFF																																																											135		201		327																															12																		1					63641ba8f5e323fae91fdf89	63641ba8f5e323fae91fdf89	63641ba8f5e323fae91fdf89				TRBV24	TRBV24-1	TRBJ1	TRBJ1-1	TRBD1	TRBD1-1
636ef167988d508ec591dffd	ACTCTGACAGTGACCAGTGCCCATCCTGAAGACAGCAGCTTCTACATCTGCAGTGCTGTCCCGGGCACTGAAGCTTTCTTTGGACAA				T	T	F		TRB	TRBV20-1*01, or TRBV20-1*04	TRBD2-1*02, or TRBD2-1*01		TRBJ1-1*01								CSAVPGTEAFF							GACTTTCAGGCCACAACT	DFQATT	TCCAATGAGGGCTCCAAGGCC	SNEGSKA	TGCAGTGCTGTCCCGGGCACTGAAGCTTTCTTT	CSAVPGTEAFF																																																											120		189		321																															11																		1					63641ba8f5e323fae91fdf89	63641ba8f5e323fae91fdf89	63641ba8f5e323fae91fdf89				TRBV20	TRBV20-1	TRBJ1	TRBJ1-1	TRBD2	TRBD2-1
636ef167988d508ec591e955	CACACCCTGCAGCCAGAAGACTCGGCCCTGTATCTCTGCGCCAGCAGCCAAGTTTGGGACCCTGGAACTGAAGCTTTCTTTGGACAA				T	T	F		TRB	TRBV4-3*01	TRBD1-1, or TRBD2-1		TRBJ1-1*01								CASSQVWDPGTEAFF							CTGGGTCATAACGCT	LGHNA	TACAGTCTTGAAGAACGG	YSLEER	TGCGCCAGCAGCCAAGTTTGGGACCCTGGAACTGAAGCTTTCTTT	CASSQVWDPGTEAFF																																																											135		201		327																															15																		1					63641ba8f5e323fae91fdf89	63641ba8f5e323fae91fdf89	63641ba8f5e323fae91fdf89				TRBV4	TRBV4-3	TRBJ1	TRBJ1-1	TRBD1, or TRBD2	TRBD1-1, or TRBD2-1
636ef167988d508ec591ff8d	CGCTCACCAGGCCTGGGGGACGCAGCCATGTACCTGTGTGCCACCAGCAGAGGTCTCGACCCGGGCACTGAAGCTTTCTTTGGACAA				T	T	F		TRB	TRBV15-1*02	TRBD2-1*02, or TRBD2-1*01		TRBJ1-1*01								CATSRGLDPGTEAFF							TTGAACCATAACGTC	LNHNV	TACTATGACAAAGATTTT	YYDKDF	TGTGCCACCAGCAGAGGTCTCGACCCGGGCACTGAAGCTTTCTTT	CATSRGLDPGTEAFF																																																											135		201		327																															15																		1					63641ba8f5e323fae91fdf89	63641ba8f5e323fae91fdf89	63641ba8f5e323fae91fdf89				TRBV15	TRBV15-1	TRBJ1	TRBJ1-1	TRBD2	TRBD2-1
636ef167988d508ec59203fb	CTGGAGTCCGCTACCAGCTCCCAGACATCTGTGTACTTCTGTGCCATCAGCTGGGACGCCCCGGGCACTGAAGCTTTCTTTGGACAA				T	T	F		TRB	TRBV10-3*01	TRBD1-1, or TRBD2-1		TRBJ1-1*01								CAISWDAPGTEAFF							GAGAACCACCGCTAT	ENHRY	TCATATGGTGTTAAAGAT	SYGVKD	TGTGCCATCAGCTGGGACGCCCCGGGCACTGAAGCTTTCTTT	CAISWDAPGTEAFF																																																											135		201		327																															14																		1					63641ba8f5e323fae91fdf89	63641ba8f5e323fae91fdf89	63641ba8f5e323fae91fdf89				TRBV10	TRBV10-3	TRBJ1	TRBJ1-1	TRBD1, or TRBD2	TRBD1-1, or TRBD2-1
636ef167988d508ec59211d2	GTGACCAGTGCCCATCCTGAAGACAGCAGCTTCTACATCTGCAGTGCTAGTAGGGCTACGCCGGGCACTGAAGCTTTCTTTGGACAA				T	T	F		TRB	TRBV20-1*04	TRBD1-1, or TRBD2-1		TRBJ1-1*01								CSASRATPGTEAFF							GACTTTCAGGCCACAACT	DFQATT	TCCAATGAGGGCTCCAAGGCC	SNEGSKA	TGCAGTGCTAGTAGGGCTACGCCGGGCACTGAAGCTTTCTTT	CSASRATPGTEAFF																																																											120		189		321																															14																		1					63641ba8f5e323fae91fdf89	63641ba8f5e323fae91fdf89	63641ba8f5e323fae91fdf89				TRBV20	TRBV20-1	TRBJ1	TRBJ1-1	TRBD1, or TRBD2	TRBD1-1, or TRBD2-1
636ef167988d508ec592258e	ATGAATGTGAGCACCTTGGAGCTGGGGGACTCGGCCCTTTATCTTTGCGCCAGCAGCTTGCCCGGAACTGAAGCTTTCTTTGGACAA				T	T	F		TRB	TRBV5-1*01	TRBD1-1, or TRBD2-1		TRBJ1-1*01								CASSLPGTEAFF							TCTGGGCATAGGAGT	SGHRS	TACTTCAGTGAGACACAG	YFSETQ	TGCGCCAGCAGCTTGCCCGGAACTGAAGCTTTCTTT	CASSLPGTEAFF																																																											135		201		327																															12																		1					63641ba8f5e323fae91fdf89	63641ba8f5e323fae91fdf89	63641ba8f5e323fae91fdf89				TRBV5	TRBV5-1	TRBJ1	TRBJ1-1	TRBD1, or TRBD2	TRBD1-1, or TRBD2-1
636ef167988d508ec5923706	ACTCTGGAGTCCGCTACCAGCTCCCAGACATCTGTGTACTTCTGTGCCATCAGTCCCAATCCTGGCACTGAAGCTTTCTTTGGACAA				T	T	F		TRB	TRBV10-3*01	TRBD1-1, or TRBD2-1		TRBJ1-1*01								CAISPNPGTEAFF							GAGAACCACCGCTAT	ENHRY	TCATATGGTGTTAAAGAT	SYGVKD	TGTGCCATCAGTCCCAATCCTGGCACTGAAGCTTTCTTT	CAISPNPGTEAFF																																																											135		201		327																															13																		1					63641ba8f5e323fae91fdf89	63641ba8f5e323fae91fdf89	63641ba8f5e323fae91fdf89				TRBV10	TRBV10-3	TRBJ1	TRBJ1-1	TRBD1, or TRBD2	TRBD1-1, or TRBD2-1
636ef167988d508ec5923aa9	GAGATCCAGTCCACGGAGTCAGGGGACACAGCACTGTATTTCTGTGTGGAGGCAGGGGATCCGGGCACTGAAGCTTTCTTTGGACAA				T	T	F		TRB	TRBV21-1*01	TRBD1-1*01		TRBJ1-1*01								CVEAGDPGTEAFF							AAAGCACATAGTTAT	KAHSY	TTTCAGAATGAAGAACTT	FQNEEL	TGTGTGGAGGCAGGGGATCCGGGCACTGAAGCTTTCTTT	CVEAGDPGTEAFF																																																											136		202		331																															13																		1					63641ba8f5e323fae91fdf89	63641ba8f5e323fae91fdf89	63641ba8f5e323fae91fdf89				TRBV21	TRBV21-1	TRBJ1	TRBJ1-1	TRBD1	TRBD1-1
636ef167988d508ec5924394	NNNNNNNTGTCGGCTGCTCCCTCCCAGACATCTGTGTACTTCTGTGCCAGCACTAGGGGCCCGGGCACTGAAGCTTTCTTTGGACAA				T	T	F		TRB	TRBV6-5*01	TRBD1-1*01		TRBJ1-1*01								CASTRGPGTEAFF							ATGAACCATGAATAC	MNHEY	TCAGTTGGTGCTGGTATC	SVGAGI	TGTGCCAGCACTAGGGGCCCGGGCACTGAAGCTTTCTTT	CASTRGPGTEAFF																																																											135		201		327																															13																		1					63641ba8f5e323fae91fdf89	63641ba8f5e323fae91fdf89	63641ba8f5e323fae91fdf89				TRBV6	TRBV6-5	TRBJ1	TRBJ1-1	TRBD1	TRBD1-1
636ef167988d508ec59252c2	AGCTCTCTGGAGCTGGGGGACTCAGCTTTGTATTTCTGTGCCAGCAGCAAGGGACAGGGCCCGGGGACTGAAGCTTTCTTTGGACAA				T	T	F		TRB	TRBV9-1*01	TRBD1-1*01		TRBJ1-1*01								CASSKGQGPGTEAFF							TCTGGAGACCTCTCT	SGDLS	TATTATAATGGAGAAGAG	YYNGEE	TGTGCCAGCAGCAAGGGACAGGGCCCGGGGACTGAAGCTTTCTTT	CASSKGQGPGTEAFF																																																											135		201		327																															15																		1					63641ba8f5e323fae91fdf89	63641ba8f5e323fae91fdf89	63641ba8f5e323fae91fdf89				TRBV9	TRBV9-1	TRBJ1	TRBJ1-1	TRBD1	TRBD1-1
636ef167988d508ec59258ef	AGGATCCAGCAGGTAGTGCGAGGAGATTCGGCAGCTTATTTCTGTGCCAGCTCACCACACCCGGGAACTGAAGCTTTCTTTGGACAA				T	T	F		TRB	TRBV18-1*01	TRBD2-1*02		TRBJ1-1*01								CASSPHPGTEAFF							AAAGGACACAGTCAT	KGHSH	CTCCAGAAAGAAAATATC	LQKENI	TGTGCCAGCTCACCACACCCGGGAACTGAAGCTTTCTTT	CASSPHPGTEAFF																																																											135		201		330																															13																		1					63641ba8f5e323fae91fdf89	63641ba8f5e323fae91fdf89	63641ba8f5e323fae91fdf89				TRBV18	TRBV18-1	TRBJ1	TRBJ1-1	TRBD2	TRBD2-1
636ef167988d508ec5926717	GAGTCAGGGGACACAGCACTGTATTTCTGTGCCAGCAGCGAAAGAGAGGGGACAAGACTTCCTGGCACTGAAGCTTTCTTTGGACAA				T	T	F		TRB	TRBV21-1*01	TRBD1-1*01		TRBJ1-1*01								CASSEREGTRLPGTEAFF							AAAGCACATAGTTAT	KAHSY	TTTCAGAATGAAGAACTT	FQNEEL	TGTGCCAGCAGCGAAAGAGAGGGGACAAGACTTCCTGGCACTGAAGCTTTCTTT	CASSEREGTRLPGTEAFF																																																											136		202		331																															18																		1					63641ba8f5e323fae91fdf89	63641ba8f5e323fae91fdf89	63641ba8f5e323fae91fdf89				TRBV21	TRBV21-1	TRBJ1	TRBJ1-1	TRBD1	TRBD1-1
636ef167988d508ec59267f9	ACTCTCAAGATCCAGCCTGCAAAGCTTGAGGACTCGGCCGTGTATCTCTGTGCCAGCAGCCCAGGCACTGAAGCTTTCTTTGGACAA				T	T	F		TRB	TRBV11-2*01	TRBD1-1*01		TRBJ1-1*01								CASSPGTEAFF							TCTGGCCATGCTACC	SGHAT	TTTCAGAATAACGGTGTA	FQNNGV	TGTGCCAGCAGCCCAGGCACTGAAGCTTTCTTT	CASSPGTEAFF																																																											135		201		330																															11																		1					63641ba8f5e323fae91fdf89	63641ba8f5e323fae91fdf89	63641ba8f5e323fae91fdf89				TRBV11	TRBV11-2	TRBJ1	TRBJ1-1	TRBD1	TRBD1-1
636ef167988d508ec5926835	GAGTCGCCCAGCCCCAACCAGACCTCTCTGTACTTCTGTGCCAGCAGTTTATTGGGGTACCCTGGGACTGAAGCTTTCTTTGGACAA				T	T	F		TRB	TRBV27-1*01	TRBD1-1, or TRBD2-1		TRBJ1-1*01								CASSLLGYPGTEAFF							ATGAACCATGAGTAT	MNHEY	TCAATGAATGTTGAGGTG	SMNVEV	TGTGCCAGCAGTTTATTGGGGTACCCTGGGACTGAAGCTTTCTTT	CASSLLGYPGTEAFF																																																											135		201		327																															15																		1					63641ba8f5e323fae91fdf89	63641ba8f5e323fae91fdf89	63641ba8f5e323fae91fdf89				TRBV27	TRBV27-1	TRBJ1	TRBJ1-1	TRBD1, or TRBD2	TRBD1-1, or TRBD2-1
636ef167988d508ec5926e72	ATCCAGCCTGCAAAGCTTGAGGACTCGGCCGTGTATCTCTGTGCCAGCAGCCGCGCCAACCCGGGGACTGAAGCTTTCTTTGGACAA				T	T	F		TRB	TRBV11-2*01	TRBD2-1*01		TRBJ1-1*01								CASSRANPGTEAFF							TCTGGCCATGCTACC	SGHAT	TTTCAGAATAACGGTGTA	FQNNGV	TGTGCCAGCAGCCGCGCCAACCCGGGGACTGAAGCTTTCTTT	CASSRANPGTEAFF																																																											135		201		330																															14																		1					63641ba8f5e323fae91fdf89	63641ba8f5e323fae91fdf89	63641ba8f5e323fae91fdf89				TRBV11	TRBV11-2	TRBJ1	TRBJ1-1	TRBD2	TRBD2-1
636ef167988d508ec5929543	ATCCAGCAGGTAGTGCGAGGAGATTCGGCAGCTTATTTCTGTGCCAGCCAGAACAGGGGCCCGGGGACTGAAGCTTTCTTTGGACAA				T	T	F		TRB	TRBV18-1*01	TRBD1-1*01		TRBJ1-1*01								CASQNRGPGTEAFF							AAAGGACACAGTCAT	KGHSH	CTCCAGAAAGAAAATATC	LQKENI	TGTGCCAGCCAGAACAGGGGCCCGGGGACTGAAGCTTTCTTT	CASQNRGPGTEAFF																																																											135		201		330																															14																		1					63641ba8f5e323fae91fdf89	63641ba8f5e323fae91fdf89	63641ba8f5e323fae91fdf89				TRBV18	TRBV18-1	TRBJ1	TRBJ1-1	TRBD1	TRBD1-1
636ef167988d508ec5929e33	TCGCCCAGCCCCAACCAGACCTCTCTGTACTTCTGTGCCAGCAGTTTAATATGGGACACACCTGGGACTGAAGCTTTCTTTGGACAA				T	T	F		TRB	TRBV27-1*01	TRBD1-1*01		TRBJ1-1*01								CASSLIWDTPGTEAFF							ATGAACCATGAGTAT	MNHEY	TCAATGAATGTTGAGGTG	SMNVEV	TGTGCCAGCAGTTTAATATGGGACACACCTGGGACTGAAGCTTTCTTT	CASSLIWDTPGTEAFF																																																											135		201		327																															16																		1					63641ba8f5e323fae91fdf89	63641ba8f5e323fae91fdf89	63641ba8f5e323fae91fdf89				TRBV27	TRBV27-1	TRBJ1	TRBJ1-1	TRBD1	TRBD1-1
636ef167988d508ec592a139	CAGCGCACACAGCAGGAGGACTCCGCCGTGTATCTCTGTGCCAGCAGCTTAGTCACAGGGCCGGGCACTGAAGCTTTCTTTGGACAA				T	T	F		TRB	TRBV7-8*01	TRBD1-1*01		TRBJ1-1*01								CASSLVTGPGTEAFF							TCGGGTCATGTATCC	SGHVS	TTCCAGAATGAAGCTCAA	FQNEAQ	TGTGCCAGCAGCTTAGTCACAGGGCCGGGCACTGAAGCTTTCTTT	CASSLVTGPGTEAFF																																																											135		201		330																															15																		1					63641ba8f5e323fae91fdf89	63641ba8f5e323fae91fdf89	63641ba8f5e323fae91fdf89				TRBV7	TRBV7-8	TRBJ1	TRBJ1-1	TRBD1	TRBD1-1
636ef167988d508ec592a1da	CTGGAGTCGCCCAGCCCCAACCAGACCTCTCTGTACTTCTGTGCCAGCAGTTTTGGGGGGCCAGGCACTGAAGCTTTCTTTGGACAA				T	T	F		TRB	TRBV27-1*01	TRBD1-1, or TRBD2-1		TRBJ1-1*01								CASSFGGPGTEAFF							ATGAACCATGAGTAT	MNHEY	TCAATGAATGTTGAGGTG	SMNVEV	TGTGCCAGCAGTTTTGGGGGGCCAGGCACTGAAGCTTTCTTT	CASSFGGPGTEAFF																																																											135		201		327																															14																		1					63641ba8f5e323fae91fdf89	63641ba8f5e323fae91fdf89	63641ba8f5e323fae91fdf89				TRBV27	TRBV27-1	TRBJ1	TRBJ1-1	TRBD1, or TRBD2	TRBD1-1, or TRBD2-1
636ef167988d508ec592b725	GTGAGCACCTTGGAGCTGGGGGACTCGGCCCTTTATCTTTGCGCCAGCAGCCCTGGACACCCGGGCACTGAAGCTTTCTTTGGACAA				T	T	F		TRB	TRBV5-1*01	TRBD1-1*01		TRBJ1-1*01								CASSPGHPGTEAFF							TCTGGGCATAGGAGT	SGHRS	TACTTCAGTGAGACACAG	YFSETQ	TGCGCCAGCAGCCCTGGACACCCGGGCACTGAAGCTTTCTTT	CASSPGHPGTEAFF																																																											135		201		327																															14																		1					63641ba8f5e323fae91fdf89	63641ba8f5e323fae91fdf89	63641ba8f5e323fae91fdf89				TRBV5	TRBV5-1	TRBJ1	TRBJ1-1	TRBD1	TRBD1-1
636ef167988d508ec592cae6	GTGAGCACCTTGGAGCTGGGGGACTCGGCCCTTTATCTTTGCGCCAGCAGCTGGACAGGGCCGGGCACTGAAGCTTTCTTTGGACAA				T	T	F		TRB	TRBV5-1*01	TRBD1-1*01		TRBJ1-1*01								CASSWTGPGTEAFF							TCTGGGCATAGGAGT	SGHRS	TACTTCAGTGAGACACAG	YFSETQ	TGCGCCAGCAGCTGGACAGGGCCGGGCACTGAAGCTTTCTTT	CASSWTGPGTEAFF																																																											135		201		327																															14																		1					63641ba8f5e323fae91fdf89	63641ba8f5e323fae91fdf89	63641ba8f5e323fae91fdf89				TRBV5	TRBV5-1	TRBJ1	TRBJ1-1	TRBD1	TRBD1-1
636ef167988d508ec592ce89	CCCAGCCCCAACCAGACCTCTCTGTACTTCTGTGCCAGCAGTTTATTGGGGGGGGACAGGCCTGGCACTGAAGCTTTCTTTGGACAA				T	T	F		TRB	TRBV27-1*01	TRBD1-1*01		TRBJ1-1*01								CASSLLGGDRPGTEAFF							ATGAACCATGAGTAT	MNHEY	TCAATGAATGTTGAGGTG	SMNVEV	TGTGCCAGCAGTTTATTGGGGGGGGACAGGCCTGGCACTGAAGCTTTCTTT	CASSLLGGDRPGTEAFF																																																											135		201		327																															17																		1					63641ba8f5e323fae91fdf89	63641ba8f5e323fae91fdf89	63641ba8f5e323fae91fdf89				TRBV27	TRBV27-1	TRBJ1	TRBJ1-1	TRBD1	TRBD1-1
636ef167988d508ec592d6f3	AAGATCCAGCGCACACAGCAGGAGGACTCCGCCGTGTATCTCTGTGCCAGCAGCTTAGTTCCGGGCACTGAAGCTTTCTTTGGACAA				T	T	F		TRB	TRBV7-8*01	TRBD2-1*02, or TRBD2-1*01		TRBJ1-1*01								CASSLVPGTEAFF							TCGGGTCATGTATCC	SGHVS	TTCCAGAATGAAGCTCAA	FQNEAQ	TGTGCCAGCAGCTTAGTTCCGGGCACTGAAGCTTTCTTT	CASSLVPGTEAFF																																																											135		201		330																															13																		1					63641ba8f5e323fae91fdf89	63641ba8f5e323fae91fdf89	63641ba8f5e323fae91fdf89				TRBV7	TRBV7-8	TRBJ1	TRBJ1-1	TRBD2	TRBD2-1
636ef167988d508ec592ee85	TCTAAGAAGCTCCTTCTCAGTGACTCTGGCTTCTATCTCTGTGCCTGGAGTGTCGGTCAGCCTGGCACTGAAGCTTTCTTTGGACAA				T	T	F		TRB	TRBV30-1*01	TRBD1-1, or TRBD2-1		TRBJ1-1*01								CAWSVGQPGTEAFF							GGAACATCAAACCCCAAC	GTSNPN	TCCGTTGGTATTGGC	SVGIG	TGTGCCTGGAGTGTCGGTCAGCCTGGCACTGAAGCTTTCTTT	CAWSVGQPGTEAFF																																																											129		198		321																															14																		1					63641ba8f5e323fae91fdf89	63641ba8f5e323fae91fdf89	63641ba8f5e323fae91fdf89				TRBV30	TRBV30-1	TRBJ1	TRBJ1-1	TRBD1, or TRBD2	TRBD1-1, or TRBD2-1
636ef167988d508ec59312f5	CTCACTCTGGAGTCAGCTACCCGCTCCCAGACATCTGTGTATTTCTGCGCCAGCAGCCTACCGGGCACTGAAGCTTTCTTTGGACAA				T	T	F		TRB	TRBV10-2*01	TRBD2-1*02, or TRBD2-1*01		TRBJ1-1*01								CASSLPGTEAFF							TGGAGCCACAGCTAT	WSHSY	TCAGCAGCTGCTGATATT	SAAADI	TGCGCCAGCAGCCTACCGGGCACTGAAGCTTTCTTT	CASSLPGTEAFF																																																											135		201		327																															12																		1					63641ba8f5e323fae91fdf89	63641ba8f5e323fae91fdf89	63641ba8f5e323fae91fdf89				TRBV10	TRBV10-2	TRBJ1	TRBJ1-1	TRBD2	TRBD2-1
636ef167988d508ec59314ef	CTGAAGATCCAGCGCACAGAGCGGGGGGACTCAGCCGTGTATCTCTGTGCCAGCAGCTCCCCCGGGACAGAAGCTTTCTTTGGACAA				T	T	F		TRB	TRBV7-3*01	TRBD1-1*01		TRBJ1-1*01								CASSSPGTEAFF							TCAGGTCATACTGCC	SGHTA	TTCCAAGGCACGGGTGCG	FQGTGA	TGTGCCAGCAGCTCCCCCGGGACAGAAGCTTTCTTT	CASSSPGTEAFF																																																											135		201		330																															12																		1					63641ba8f5e323fae91fdf89	63641ba8f5e323fae91fdf89	63641ba8f5e323fae91fdf89				TRBV7	TRBV7-3	TRBJ1	TRBJ1-1	TRBD1	TRBD1-1
636ef167988d508ec59323d9	CTGAAGATCCAGCGCACAGAGCGGGGGGACTCAGCCGTGTATCTCTGTGCCAGCAGCCACCCCGGAACTGAAGCTTTCTTTGGACAA				T	T	F		TRB	TRBV7-3*01	TRBD1-1, or TRBD2-1		TRBJ1-1*01								CASSHPGTEAFF							TCAGGTCATACTGCC	SGHTA	TTCCAAGGCACGGGTGCG	FQGTGA	TGTGCCAGCAGCCACCCCGGAACTGAAGCTTTCTTT	CASSHPGTEAFF																																																											135		201		330																															12																		1					63641ba8f5e323fae91fdf89	63641ba8f5e323fae91fdf89	63641ba8f5e323fae91fdf89				TRBV7	TRBV7-3	TRBJ1	TRBJ1-1	TRBD1, or TRBD2	TRBD1-1, or TRBD2-1
636ef168988d508ec5932690	CTGGAGTCGCCCAGCCCCAACCAGACCTCTCTGTACTTCTGTGCCAGCAGCTACAGGGGGCCGGGGACTGAAGCTTTCTTTGGACAA				T	T	F		TRB	TRBV27-1*01	TRBD1-1*01		TRBJ1-1*01								CASSYRGPGTEAFF							ATGAACCATGAGTAT	MNHEY	TCAATGAATGTTGAGGTG	SMNVEV	TGTGCCAGCAGCTACAGGGGGCCGGGGACTGAAGCTTTCTTT	CASSYRGPGTEAFF																																																											135		201		327																															14																		1					63641ba8f5e323fae91fdf89	63641ba8f5e323fae91fdf89	63641ba8f5e323fae91fdf89				TRBV27	TRBV27-1	TRBJ1	TRBJ1-1	TRBD1	TRBD1-1
636ef168988d508ec5932755	CTGGAGTCGCCCAGCCCCAACCAGACCTCTCTGTACTTCTGTGCCAGCAGGAACCACGATCCGGGGACTGAAGCTTTCTTTGGACAA				T	T	F		TRB	TRBV27-1*01	TRBD2-1*01		TRBJ1-1*01								CASRNHDPGTEAFF							ATGAACCATGAGTAT	MNHEY	TCAATGAATGTTGAGGTG	SMNVEV	TGTGCCAGCAGGAACCACGATCCGGGGACTGAAGCTTTCTTT	CASRNHDPGTEAFF																																																											135		201		327																															14																		1					63641ba8f5e323fae91fdf89	63641ba8f5e323fae91fdf89	63641ba8f5e323fae91fdf89				TRBV27	TRBV27-1	TRBJ1	TRBJ1-1	TRBD2	TRBD2-1
636ef168988d508ec59331b5	AACGCCTTGGAGCTGGAGGACTCGGCCCTGTATCTCTGTGCCAGCAACAATCCCAGGGGGCCGGGCACTGAAGCTTTCTTTGGACAA				T	T	F		TRB	TRBV5-8*01	TRBD1-1*01		TRBJ1-1*01								CASNNPRGPGTEAFF							TCTGGGCACACCAGT	SGHTS	TATGACGAGGGTGAAGAG	YDEGEE	TGTGCCAGCAACAATCCCAGGGGGCCGGGCACTGAAGCTTTCTTT	CASNNPRGPGTEAFF																																																											135		201		327																															15																		1					63641ba8f5e323fae91fdf89	63641ba8f5e323fae91fdf89	63641ba8f5e323fae91fdf89				TRBV5	TRBV5-8	TRBJ1	TRBJ1-1	TRBD1	TRBD1-1
636ef168988d508ec5933457	TCCCTGATTCTGGAGTCCGCCAGCACCAACCAGACATCTATGTACCTCTGTGCCAGCATCCCGGGCACTGAAGCTTTCTTTGGACAA				T	T	F		TRB	TRBV28-1*01	TRBD2-1*02, or TRBD2-1*01		TRBJ1-1*01								CASIPGTEAFF							ATGGACCATGAAAAT	MDHEN	TCATATGATGTTAAAATG	SYDVKM	TGTGCCAGCATCCCGGGCACTGAAGCTTTCTTT	CASIPGTEAFF																																																											135		201		327																															11																		1					63641ba8f5e323fae91fdf89	63641ba8f5e323fae91fdf89	63641ba8f5e323fae91fdf89				TRBV28	TRBV28-1	TRBJ1	TRBJ1-1	TRBD2	TRBD2-1
636ef168988d508ec5933e74	ATCCAGCGCACAGAGCGGGGGGACTCAGCCGTGTATCTCTGTGCCAGCAGCTCATCGGGGCCTGGGACTGAAGCTTTCTTTGGACAA				T	T	F		TRB	TRBV7-3*01	TRBD1-1, or TRBD2-1		TRBJ1-1*01								CASSSSGPGTEAFF							TCAGGTCATACTGCC	SGHTA	TTCCAAGGCACGGGTGCG	FQGTGA	TGTGCCAGCAGCTCATCGGGGCCTGGGACTGAAGCTTTCTTT	CASSSSGPGTEAFF																																																											135		201		330																															14																		1					63641ba8f5e323fae91fdf89	63641ba8f5e323fae91fdf89	63641ba8f5e323fae91fdf89				TRBV7	TRBV7-3	TRBJ1	TRBJ1-1	TRBD1, or TRBD2	TRBD1-1, or TRBD2-1
636ef168988d508ec5933e8e	ATCCTGGAGTCGCCCAGCCCCAACCAGACCTCTCTGTACTTCTGTGCCAGCAGTTGGGGGCCTGGCACTGAAGCTTTCTTTGGACAA				T	T	F		TRB	TRBV27-1*01	TRBD1-1*01		TRBJ1-1*01								CASSWGPGTEAFF							ATGAACCATGAGTAT	MNHEY	TCAATGAATGTTGAGGTG	SMNVEV	TGTGCCAGCAGTTGGGGGCCTGGCACTGAAGCTTTCTTT	CASSWGPGTEAFF																																																											135		201		327																															13																		1					63641ba8f5e323fae91fdf89	63641ba8f5e323fae91fdf89	63641ba8f5e323fae91fdf89				TRBV27	TRBV27-1	TRBJ1	TRBJ1-1	TRBD1	TRBD1-1
636ef168988d508ec5933f77	GTGAATGCCTTGGAGCTGGAGGACTCGGCCCTGTATCTCTGTGCCAGCAGGGGCCCGGGGCCGGGCACTGAAGCTTTCTTTGGACAA				T	T	F		TRB	TRBV5-8*01	TRBD1-1, or TRBD2-1		TRBJ1-1*01								CASRGPGPGTEAFF							TCTGGGCACACCAGT	SGHTS	TATGACGAGGGTGAAGAG	YDEGEE	TGTGCCAGCAGGGGCCCGGGGCCGGGCACTGAAGCTTTCTTT	CASRGPGPGTEAFF																																																											135		201		327																															14																		1					63641ba8f5e323fae91fdf89	63641ba8f5e323fae91fdf89	63641ba8f5e323fae91fdf89				TRBV5	TRBV5-8	TRBJ1	TRBJ1-1	TRBD1, or TRBD2	TRBD1-1, or TRBD2-1
636ef1fd988d508ec59365e2	CAGCGCACAGAGCAGGGGGACTCGGCCATGTATCTCTGTGCCAGCAGCCAAACCTCGGGACCTGGCACTGAAGCTTTCTTTGGACAA				T	T	F		TRB	TRBV7-9*01	TRBD1-1, or TRBD2-1		TRBJ1-1*01								CASSQTSGPGTEAFF							TCTGAACACAACCGC	SEHNR	TTCCAGAATGAAGCTCAA	FQNEAQ	TGTGCCAGCAGCCAAACCTCGGGACCTGGCACTGAAGCTTTCTTT	CASSQTSGPGTEAFF																																																											135		201		330																															15																		1					63641ba8f5e323fae91fdf89	63641ba8f5e323fae91fdf89	63641ba8f5e323fae91fdf89				TRBV7	TRBV7-9	TRBJ1	TRBJ1-1	TRBD1, or TRBD2	TRBD1-1, or TRBD2-1
636ef1fd988d508ec59369ba	AATGTGAACGCCTTGGAGCTGGACGACTCGGCCCTGTATCTCTGTGCCAGCAGCTTGAGTCCTGGCACTGAAGCTTTCTTTGGACAA				T	T	F		TRB	TRBV5-4*01	TRBD1-1, or TRBD2-1		TRBJ1-1*01								CASSLSPGTEAFF							TCTGGGCACAACACT	SGHNT	TATTATAGGGAGGAAGAG	YYREEE	TGTGCCAGCAGCTTGAGTCCTGGCACTGAAGCTTTCTTT	CASSLSPGTEAFF																																																											135		201		327																															13																		1					63641ba8f5e323fae91fdf89	63641ba8f5e323fae91fdf89	63641ba8f5e323fae91fdf89				TRBV5	TRBV5-4	TRBJ1	TRBJ1-1	TRBD1, or TRBD2	TRBD1-1, or TRBD2-1
636ef1fd988d508ec5936eef	CACCTACACGCCCTGCAGCCAGAAGACTCAGCCCTGTATCTCTGCGCCAGCAGCTGGGACCCCGGGACTGAAGCTTTCTTTGGACAA				T	T	F		TRB	TRBV4-1*01	TRBD1-1, or TRBD2-1		TRBJ1-1*01								CASSWDPGTEAFF							ATGGGGCACAGGGCT	MGHRA	TACAGCTATGAGAAACTC	YSYEKL	TGCGCCAGCAGCTGGGACCCCGGGACTGAAGCTTTCTTT	CASSWDPGTEAFF																																																											135		201		327																															13																		1					63641ba8f5e323fae91fdf89	63641ba8f5e323fae91fdf89	63641ba8f5e323fae91fdf89				TRBV4	TRBV4-1	TRBJ1	TRBJ1-1	TRBD1, or TRBD2	TRBD1-1, or TRBD2-1
636ef1fd988d508ec5937373	NNNNTGTCGGCTGCTCCCTCCCAAACATCTGTGTACTTCTGTGCCAGCAGTTCAGGGGGCCCGGGGACTGAAGCTTTCTTTGGACAA				T	T	F		TRB	TRBV6-3*01, or TRBV6-2*01	TRBD1-1*01		TRBJ1-1*01								CASSSGGPGTEAFF											TGTGCCAGCAGTTCAGGGGGCCCGGGGACTGAAGCTTTCTTT	CASSSGGPGTEAFF																																																																																														14																		1					63641ba8f5e323fae91fdf89	63641ba8f5e323fae91fdf89	63641ba8f5e323fae91fdf89				TRBV6	TRBV6-3, or TRBV6-2	TRBJ1	TRBJ1-1	TRBD1	TRBD1-1
636ef1fd988d508ec5937c88	GAGTCGCCCAGCCCCAACCAGACCTCTCTGTACTTCTGTGCCAGCAGTTTTTTCCTGGCACCGGGCACTGAAGCTTTCTTTGGACAA				T	T	F		TRB	TRBV27-1*01	TRBD2-1*02, or TRBD2-1*01		TRBJ1-1*01								CASSFFLAPGTEAFF							ATGAACCATGAGTAT	MNHEY	TCAATGAATGTTGAGGTG	SMNVEV	TGTGCCAGCAGTTTTTTCCTGGCACCGGGCACTGAAGCTTTCTTT	CASSFFLAPGTEAFF																																																											135		201		327																															15																		1					63641ba8f5e323fae91fdf89	63641ba8f5e323fae91fdf89	63641ba8f5e323fae91fdf89				TRBV27	TRBV27-1	TRBJ1	TRBJ1-1	TRBD2	TRBD2-1
636ef1fd988d508ec5939548	GAGTCGCCCAGCCCCAACCAGACCTCTCTGTACTTCTGTGCCACCAAGTCCCAATGGGGCCCGGGCACTGAAGCTTTCTTTGGACAA				T	T	F		TRB	TRBV27-1*01	TRBD1-1*01		TRBJ1-1*01								CATKSQWGPGTEAFF							ATGAACCATGAGTAT	MNHEY	TCAATGAATGTTGAGGTG	SMNVEV	TGTGCCACCAAGTCCCAATGGGGCCCGGGCACTGAAGCTTTCTTT	CATKSQWGPGTEAFF																																																											135		201		327																															15																		1					63641ba8f5e323fae91fdf89	63641ba8f5e323fae91fdf89	63641ba8f5e323fae91fdf89				TRBV27	TRBV27-1	TRBJ1	TRBJ1-1	TRBD1	TRBD1-1
636ef1fd988d508ec5939cde	NNNNNNNNNNTGTCGGCTGCTCCCTCCCAAACATCTGTGTACTTCTGTGCCAGCAGTTACCCGGGCACTGAAGCTTTCTTTGGACAA				T	T	F		TRB	TRBV6-3*01, or TRBV6-2*01	TRBD2-1*02, or TRBD2-1*01		TRBJ1-1*01								CASSYPGTEAFF											TGTGCCAGCAGTTACCCGGGCACTGAAGCTTTCTTT	CASSYPGTEAFF																																																																																														12																		1					63641ba8f5e323fae91fdf89	63641ba8f5e323fae91fdf89	63641ba8f5e323fae91fdf89				TRBV6	TRBV6-3, or TRBV6-2	TRBJ1	TRBJ1-1	TRBD2	TRBD2-1
636ef1fd988d508ec593a264	AAGGTGCAGCCTGCAGAACTGGAGGATTCTGGAGTTTATTTCTGTGCCAGCACGGTGGGACCTGGAACTGAAGCTTTCTTTGGACAA				T	T	F		TRB	TRBV14-1*01	TRBD1-1, or TRBD2-1		TRBJ1-1*01								CASTVGPGTEAFF							TCTGGACATGATAAT	SGHDN	TTTGTGAAAGAGTCTAAA	FVKESK	TGTGCCAGCACGGTGGGACCTGGAACTGAAGCTTTCTTT	CASTVGPGTEAFF																																																											135		201		330																															13																		1					63641ba8f5e323fae91fdf89	63641ba8f5e323fae91fdf89	63641ba8f5e323fae91fdf89				TRBV14	TRBV14-1	TRBJ1	TRBJ1-1	TRBD1, or TRBD2	TRBD1-1, or TRBD2-1
636ef1fd988d508ec593b44e	TTGGAGATCCAGCGCACAGAGCAGGGGGACTCGGCCATGTATCTCTGTGCCAGCAGCTTCCCTGGCACTGAAGCTTTCTTTGGACAA				T	T	F		TRB	TRBV7-9*01	TRBD1-1, or TRBD2-1		TRBJ1-1*01								CASSFPGTEAFF							TCTGAACACAACCGC	SEHNR	TTCCAGAATGAAGCTCAA	FQNEAQ	TGTGCCAGCAGCTTCCCTGGCACTGAAGCTTTCTTT	CASSFPGTEAFF																																																											135		201		330																															12																		1					63641ba8f5e323fae91fdf89	63641ba8f5e323fae91fdf89	63641ba8f5e323fae91fdf89				TRBV7	TRBV7-9	TRBJ1	TRBJ1-1	TRBD1, or TRBD2	TRBD1-1, or TRBD2-1
636ef1fd988d508ec593bad5	TTGGCGATCCAGCGCACAGAGCAGGGGGACTCGGCCATGTATCTCTGTGCCAGCAGCTTGCCTGGCACTGAAGCTTTCTTTGGACAA				T	T	F		TRB	TRBV7-9*01	TRBD1-1, or TRBD2-1		TRBJ1-1*01								CASSLPGTEAFF							TCTGAACACAACCGC	SEHNR	TTCCAGAATGAAGCTCAA	FQNEAQ	TGTGCCAGCAGCTTGCCTGGCACTGAAGCTTTCTTT	CASSLPGTEAFF																																																											135		201		330																															12																		1					63641ba8f5e323fae91fdf89	63641ba8f5e323fae91fdf89	63641ba8f5e323fae91fdf89				TRBV7	TRBV7-9	TRBJ1	TRBJ1-1	TRBD1, or TRBD2	TRBD1-1, or TRBD2-1
636ef1fd988d508ec593bef9	AATGTGAACGCCTTGGAGCTGGACGACTCGGCCCTGTATCTCTGTGCCAGCAGCTTGCCCCCCGGGACTGAAGCTTTCTTTGGACAA				T	T	F		TRB	TRBV5-4*01	TRBD2-1*02, or TRBD2-1*01		TRBJ1-1*01								CASSLPPGTEAFF							TCTGGGCACAACACT	SGHNT	TATTATAGGGAGGAAGAG	YYREEE	TGTGCCAGCAGCTTGCCCCCCGGGACTGAAGCTTTCTTT	CASSLPPGTEAFF																																																											135		201		327																															13																		1					63641ba8f5e323fae91fdf89	63641ba8f5e323fae91fdf89	63641ba8f5e323fae91fdf89				TRBV5	TRBV5-4	TRBJ1	TRBJ1-1	TRBD2	TRBD2-1
636ef1fd988d508ec593c45b	AATGTGAACGCCTTGGAGCTGGACGACTCGGCCCTGTATCTCTGTGCCAGCGGGACAGGGCCAGGCACTGAAGCTTTCTTTGGACAA				T	T	F		TRB	TRBV5-4*01	TRBD1-1*01		TRBJ1-1*01								CASGTGPGTEAFF							TCTGGGCACAACACT	SGHNT	TATTATAGGGAGGAAGAG	YYREEE	TGTGCCAGCGGGACAGGGCCAGGCACTGAAGCTTTCTTT	CASGTGPGTEAFF																																																											135		201		327																															13																		1					63641ba8f5e323fae91fdf89	63641ba8f5e323fae91fdf89	63641ba8f5e323fae91fdf89				TRBV5	TRBV5-4	TRBJ1	TRBJ1-1	TRBD1	TRBD1-1
636ef1fd988d508ec593c6e0	CACATCAATTCCCTGGAGCTTGGTGACTCTGCTGTGTATTTCTGTGCCAGCAGCTTCAATCCCGGCACTGAAGCTTTCTTTGGACAA				T	T	F		TRB	TRBV3-2*01, or TRBV3-1*01	TRBD2-1*02, or TRBD2-1*01		TRBJ1-1*01								CASSFNPGTEAFF											TGTGCCAGCAGCTTCAATCCCGGCACTGAAGCTTTCTTT	CASSFNPGTEAFF																																																																																														13																		1					63641ba8f5e323fae91fdf89	63641ba8f5e323fae91fdf89	63641ba8f5e323fae91fdf89				TRBV3	TRBV3-2, or TRBV3-1	TRBJ1	TRBJ1-1	TRBD2	TRBD2-1
636ef1fd988d508ec593d23e	GCCCATCCTGAAGACAGCAGCTTCTACATCTGCAGTGCTAGACGGGGCGCCCTCAGCCTGCCTGGGACTGAAGCTTTCTTTGGACAA				T	T	F		TRB	TRBV20-1, or TRBV20/OR9-2	TRBD1-1, or TRBD2-1		TRBJ1-1*01								CSARRGALSLPGTEAFF											TGCAGTGCTAGACGGGGCGCCCTCAGCCTGCCTGGGACTGAAGCTTTCTTT	CSARRGALSLPGTEAFF																																																																																														17																		1					63641ba8f5e323fae91fdf89	63641ba8f5e323fae91fdf89	63641ba8f5e323fae91fdf89				TRBV20, or TRBV20/OR9	TRBV20-1, or TRBV20/OR9-2	TRBJ1	TRBJ1-1	TRBD1, or TRBD2	TRBD1-1, or TRBD2-1
636ef1fd988d508ec593d8d1	GAGATCCAGCGCACAGAGCAGGGGGACTCGGCCATGTATCTCTGTGCCAGCAGCTTAGTCCCCGGGACTGAAGCTTTCTTTGGACAA				T	T	F		TRB	TRBV7-9*01	TRBD2-1*02, or TRBD2-1*01		TRBJ1-1*01								CASSLVPGTEAFF							TCTGAACACAACCGC	SEHNR	TTCCAGAATGAAGCTCAA	FQNEAQ	TGTGCCAGCAGCTTAGTCCCCGGGACTGAAGCTTTCTTT	CASSLVPGTEAFF																																																											135		201		330																															13																		1					63641ba8f5e323fae91fdf89	63641ba8f5e323fae91fdf89	63641ba8f5e323fae91fdf89				TRBV7	TRBV7-9	TRBJ1	TRBJ1-1	TRBD2	TRBD2-1
636ef1fd988d508ec593e483	ACAGTGACCAGTGCCCATCCTGAAGACAGCAGCTTCTACATCTGCAGTGCTAGCCCCCCACCCGGCACTGAAGCTTTCTTTGGACAA				T	T	F		TRB	TRBV20-1, or TRBV20/OR9-2	TRBD2-1*02, or TRBD2-1*01		TRBJ1-1*01								CSASPPPGTEAFF											TGCAGTGCTAGCCCCCCACCCGGCACTGAAGCTTTCTTT	CSASPPPGTEAFF																																																																																														13																		1					63641ba8f5e323fae91fdf89	63641ba8f5e323fae91fdf89	63641ba8f5e323fae91fdf89				TRBV20, or TRBV20/OR9	TRBV20-1, or TRBV20/OR9-2	TRBJ1	TRBJ1-1	TRBD2	TRBD2-1
636ef1fd988d508ec5940b85	CTGACAGTGACCAGTGCCCATCCTGAAGACAGCAGCTTCTACATCTGCAGTGCCCACGTCCCGGGGACTGAAGCTTTCTTTGGACAA				T	T	F		TRB	TRBV20-1, or TRBV20/OR9-2	TRBD2-1*01		TRBJ1-1*01								CSAHVPGTEAFF											TGCAGTGCCCACGTCCCGGGGACTGAAGCTTTCTTT	CSAHVPGTEAFF																																																																																														12																		1					63641ba8f5e323fae91fdf89	63641ba8f5e323fae91fdf89	63641ba8f5e323fae91fdf89				TRBV20, or TRBV20/OR9	TRBV20-1, or TRBV20/OR9-2	TRBJ1	TRBJ1-1	TRBD2	TRBD2-1
636ef1fd988d508ec59424ec	TCCCTGGAGCTTGGTGACTCTGCTGTGTATTTCTGTGCCAGCAGCCAAGATCAACAGGGACCGGGCACTGAAGCTTTCTTTGGACAA				T	T	F		TRB	TRBV3-2*01, or TRBV3-1*01	TRBD1-1*01		TRBJ1-1*01								CASSQDQQGPGTEAFF											TGTGCCAGCAGCCAAGATCAACAGGGACCGGGCACTGAAGCTTTCTTT	CASSQDQQGPGTEAFF																																																																																														16																		1					63641ba8f5e323fae91fdf89	63641ba8f5e323fae91fdf89	63641ba8f5e323fae91fdf89				TRBV3	TRBV3-2, or TRBV3-1	TRBJ1	TRBJ1-1	TRBD1	TRBD1-1
636ef1fd988d508ec5943535	GCTCCCTCCCAGACATCTGTGTACTTCTGTGCCAGCAGTTACTCGGCGGTAGCGGGGCGCCCAGGAACTGAAGCTTTCTTTGGACAA				T	T	F		TRB	TRBV6-5, or TRBV6-6	TRBD2-1*01		TRBJ1-1*01								CASSYSAVAGRPGTEAFF											TGTGCCAGCAGTTACTCGGCGGTAGCGGGGCGCCCAGGAACTGAAGCTTTCTTT	CASSYSAVAGRPGTEAFF																																																																																														18																		1					63641ba8f5e323fae91fdf89	63641ba8f5e323fae91fdf89	63641ba8f5e323fae91fdf89				TRBV6	TRBV6-5, or TRBV6-6	TRBJ1	TRBJ1-1	TRBD2	TRBD2-1
636ef1fd988d508ec5943b29	TCAGAACCCAGGGACTCAGCTGTGTACTTCTGTGCCAGCAGTTTACCTCTGACAGGGTACCCAGGAACTGAAGCTTTCTTTGGACAA				T	T	F		TRB	TRBV12-4, or TRBV12-3	TRBD1-1*01		TRBJ1-1*01								CASSLPLTGYPGTEAFF											TGTGCCAGCAGTTTACCTCTGACAGGGTACCCAGGAACTGAAGCTTTCTTT	CASSLPLTGYPGTEAFF																																																																																														17																		1					63641ba8f5e323fae91fdf89	63641ba8f5e323fae91fdf89	63641ba8f5e323fae91fdf89				TRBV12	TRBV12-4, or TRBV12-3	TRBJ1	TRBJ1-1	TRBD1	TRBD1-1
636ef1fe988d508ec5943f5e	GCTGCTCCCTCCCAGACATCTGTGTACTTCTGTGCCAGCAGTAGAGAGGGATGGGGAATCCCTGGCACTGAAGCTTTCTTTGGACAA				T	T	F		TRB	TRBV6-5, or TRBV6-1, or TRBV6-6	TRBD2-1*02		TRBJ1-1*01								CASSREGWGIPGTEAFF											TGTGCCAGCAGTAGAGAGGGATGGGGAATCCCTGGCACTGAAGCTTTCTTT	CASSREGWGIPGTEAFF																																																																																														17																		1					63641ba8f5e323fae91fdf89	63641ba8f5e323fae91fdf89	63641ba8f5e323fae91fdf89				TRBV6	TRBV6-5, or TRBV6-1, or TRBV6-6	TRBJ1	TRBJ1-1	TRBD2	TRBD2-1
636ef1fe988d508ec5944062	CTGACAGTGACCAGTGCCCATCCTGAAGACAGCAGCTTCTACATCTGCAGTGCTAGCCACCCAGGGACTGAAGCTTTCTTTGGACAA				T	T	F		TRB	TRBV20-1, or TRBV20/OR9-2	TRBD1-1*01		TRBJ1-1*01								CSASHPGTEAFF											TGCAGTGCTAGCCACCCAGGGACTGAAGCTTTCTTT	CSASHPGTEAFF																																																																																														12																		1					63641ba8f5e323fae91fdf89	63641ba8f5e323fae91fdf89	63641ba8f5e323fae91fdf89				TRBV20, or TRBV20/OR9	TRBV20-1, or TRBV20/OR9-2	TRBJ1	TRBJ1-1	TRBD1	TRBD1-1
636ef1fe988d508ec5946e92	ATCCAGCCCTCAGAACCCAGGGACTCAGCTGTGTACTTCTGTGCCAGCAAGTCCGGGAATCCCGGGACTGAAGCTTTCTTTGGACAA				T	T	F		TRB	TRBV12-4, or TRBV12-3	TRBD2-1*02		TRBJ1-1*01								CASKSGNPGTEAFF											TGTGCCAGCAAGTCCGGGAATCCCGGGACTGAAGCTTTCTTT	CASKSGNPGTEAFF																																																																																														14																		1					63641ba8f5e323fae91fdf89	63641ba8f5e323fae91fdf89	63641ba8f5e323fae91fdf89				TRBV12	TRBV12-4, or TRBV12-3	TRBJ1	TRBJ1-1	TRBD2	TRBD2-1
636ef1fe988d508ec5946fe2	ACCAGTGCCCATCCTGAAGACAGCAGCTTCTACATCTGCAGTGCGCCTCTGGCCGGGAACCCCGGGACTGAAGCTTTCTTTGGACAA				T	T	F		TRB	TRBV20-1, or TRBV20/OR9-2	TRBD2-1*02		TRBJ1-1*01								CSAPLAGNPGTEAFF											TGCAGTGCGCCTCTGGCCGGGAACCCCGGGACTGAAGCTTTCTTT	CSAPLAGNPGTEAFF																																																																																														15																		1					63641ba8f5e323fae91fdf89	63641ba8f5e323fae91fdf89	63641ba8f5e323fae91fdf89				TRBV20, or TRBV20/OR9	TRBV20-1, or TRBV20/OR9-2	TRBJ1	TRBJ1-1	TRBD2	TRBD2-1
636ef1fe988d508ec5947179	ACAGTGACCAGTGCCCATCCTGAAGACAGCAGCTTCTACATCTGCAGTGCCCCGACACTCCCGGGCACTGAAGCTTTCTTTGGACAA				T	T	F		TRB	TRBV20-1, or TRBV20/OR9-2	TRBD1-1, or TRBD2-1		TRBJ1-1*01								CSAPTLPGTEAFF											TGCAGTGCCCCGACACTCCCGGGCACTGAAGCTTTCTTT	CSAPTLPGTEAFF																																																																																														13																		1					63641ba8f5e323fae91fdf89	63641ba8f5e323fae91fdf89	63641ba8f5e323fae91fdf89				TRBV20, or TRBV20/OR9	TRBV20-1, or TRBV20/OR9-2	TRBJ1	TRBJ1-1	TRBD1, or TRBD2	TRBD1-1, or TRBD2-1
636ef1fe988d508ec5947575	ACAGTGACCAGTGCCCATCCTGAAGACAGCAGCTTCTACATCTGCAGTGCTAGCGGCAACCCTGGCACTGAAGCTTTCTTTGGACAA				T	T	F		TRB	TRBV20-1, or TRBV20/OR9-2	TRBD1-1, or TRBD2-1		TRBJ1-1*01								CSASGNPGTEAFF											TGCAGTGCTAGCGGCAACCCTGGCACTGAAGCTTTCTTT	CSASGNPGTEAFF																																																																																														13																		1					63641ba8f5e323fae91fdf89	63641ba8f5e323fae91fdf89	63641ba8f5e323fae91fdf89				TRBV20, or TRBV20/OR9	TRBV20-1, or TRBV20/OR9-2	TRBJ1	TRBJ1-1	TRBD1, or TRBD2	TRBD1-1, or TRBD2-1
636ef1fe988d508ec5947a91	GTGACCAGTGCCCATCCTGAAGACAGCAGCTTCTACATCTGCAGTGCTAGAAGTCGCTTACCCGGCACTGAAGCTTTCTTTGGACAA				T	T	F		TRB	TRBV20-1, or TRBV20/OR9-2	TRBD2-1*02, or TRBD2-1*01		TRBJ1-1*01								CSARSRLPGTEAFF											TGCAGTGCTAGAAGTCGCTTACCCGGCACTGAAGCTTTCTTT	CSARSRLPGTEAFF																																																																																														14																		1					63641ba8f5e323fae91fdf89	63641ba8f5e323fae91fdf89	63641ba8f5e323fae91fdf89				TRBV20, or TRBV20/OR9	TRBV20-1, or TRBV20/OR9-2	TRBJ1	TRBJ1-1	TRBD2	TRBD2-1
636ef1fe988d508ec5947e2c	ACAGTGACCAGTGCCCATCCTGAAGACAGCAGCTTCTACATCTGCAGTGCTAGGGGACCCCCGGGCACTGAAGCTTTCTTTGGACAA				T	T	F		TRB	TRBV20-1, or TRBV20/OR9-2	TRBD1-1, or TRBD2-1		TRBJ1-1*01								CSARGPPGTEAFF											TGCAGTGCTAGGGGACCCCCGGGCACTGAAGCTTTCTTT	CSARGPPGTEAFF																																																																																														13																		1					63641ba8f5e323fae91fdf89	63641ba8f5e323fae91fdf89	63641ba8f5e323fae91fdf89				TRBV20, or TRBV20/OR9	TRBV20-1, or TRBV20/OR9-2	TRBJ1	TRBJ1-1	TRBD1, or TRBD2	TRBD1-1, or TRBD2-1
636ef1fe988d508ec5948c5d	GTGACCAGTGCCCATCCTGAAGACAGCAGCTTCTACATCTGCAGTGCTACTATAGGGGGGCCGGGCACTGAAGCTTTCTTTGGACAA				T	T	F		TRB	TRBV20-1, or TRBV20/OR9-2	TRBD1-1, or TRBD2-1		TRBJ1-1*01								CSATIGGPGTEAFF											TGCAGTGCTACTATAGGGGGGCCGGGCACTGAAGCTTTCTTT	CSATIGGPGTEAFF																																																																																														14																		1					63641ba8f5e323fae91fdf89	63641ba8f5e323fae91fdf89	63641ba8f5e323fae91fdf89				TRBV20, or TRBV20/OR9	TRBV20-1, or TRBV20/OR9-2	TRBJ1	TRBJ1-1	TRBD1, or TRBD2	TRBD1-1, or TRBD2-1
636ef1fe988d508ec5948cc3	CTGACAGTGACCAGTGCCCATCCTGAAGACAGCAGCTTCTACATCTGCAGTGCTAGAGATCCGGGCACTGAAGCTTTCTTTGGACAA				T	T	F		TRB	TRBV20-1, or TRBV20/OR9-2	TRBD2-1*02, or TRBD2-1*01		TRBJ1-1*01								CSARDPGTEAFF											TGCAGTGCTAGAGATCCGGGCACTGAAGCTTTCTTT	CSARDPGTEAFF																																																																																														12																		1					63641ba8f5e323fae91fdf89	63641ba8f5e323fae91fdf89	63641ba8f5e323fae91fdf89				TRBV20, or TRBV20/OR9	TRBV20-1, or TRBV20/OR9-2	TRBJ1	TRBJ1-1	TRBD2	TRBD2-1
636ef1fe988d508ec594961e	ACAGTGACCAGTGCCCATCCTGAAGACAGCAGCTTCTACATCTGCAGTGCTGTTAGCGAACCCGGCACTGAAGCTTTCTTTGGACAA				T	T	F		TRB	TRBV20-1, or TRBV20/OR9-2	TRBD2-1*02, or TRBD2-1*01		TRBJ1-1*01								CSAVSEPGTEAFF											TGCAGTGCTGTTAGCGAACCCGGCACTGAAGCTTTCTTT	CSAVSEPGTEAFF																																																																																														13																		1					63641ba8f5e323fae91fdf89	63641ba8f5e323fae91fdf89	63641ba8f5e323fae91fdf89				TRBV20, or TRBV20/OR9	TRBV20-1, or TRBV20/OR9-2	TRBJ1	TRBJ1-1	TRBD2	TRBD2-1
636ef1fe988d508ec594a480	ACAGTGACCAGTGCCCATCCTGAAGACAGCAGCTTCTACATCTGCAGTGCTAGAGGCAGGCCGGGGACTGAAGCTTTCTTTGGACAA				T	T	F		TRB	TRBV20-1, or TRBV20/OR9-2	TRBD2-1*01		TRBJ1-1*01								CSARGRPGTEAFF											TGCAGTGCTAGAGGCAGGCCGGGGACTGAAGCTTTCTTT	CSARGRPGTEAFF																																																																																														13																		1					63641ba8f5e323fae91fdf89	63641ba8f5e323fae91fdf89	63641ba8f5e323fae91fdf89				TRBV20, or TRBV20/OR9	TRBV20-1, or TRBV20/OR9-2	TRBJ1	TRBJ1-1	TRBD2	TRBD2-1
636ef1fe988d508ec594a564	GCTCCCTCCCAGACATCTGTGTACTTCTGTGCCAGCAGATCATTCTCAGGGAGAGGTGCCCCAGGCACTGAAGCTTTCTTTGGACAA				T	T	F		TRB	TRBV6-5, or TRBV6-1, or TRBV6-6	TRBD1-1, or TRBD2-1		TRBJ1-1*01								CASRSFSGRGAPGTEAFF											TGTGCCAGCAGATCATTCTCAGGGAGAGGTGCCCCAGGCACTGAAGCTTTCTTT	CASRSFSGRGAPGTEAFF																																																																																														18																		1					63641ba8f5e323fae91fdf89	63641ba8f5e323fae91fdf89	63641ba8f5e323fae91fdf89				TRBV6	TRBV6-5, or TRBV6-1, or TRBV6-6	TRBJ1	TRBJ1-1	TRBD1, or TRBD2	TRBD1-1, or TRBD2-1
636ef1fe988d508ec594a835	CTGACAGTGACCAGTGCCCATCCTGAAGACAGCAGCTTCTACATCTGCAGTGCTAGCCCCCCAGGGACTGAAGCTTTCTTTGGACAA				T	T	F		TRB	TRBV20-1, or TRBV20/OR9-2	TRBD1-1*01		TRBJ1-1*01								CSASPPGTEAFF											TGCAGTGCTAGCCCCCCAGGGACTGAAGCTTTCTTT	CSASPPGTEAFF																																																																																														12																		1					63641ba8f5e323fae91fdf89	63641ba8f5e323fae91fdf89	63641ba8f5e323fae91fdf89				TRBV20, or TRBV20/OR9	TRBV20-1, or TRBV20/OR9-2	TRBJ1	TRBJ1-1	TRBD1	TRBD1-1
636ef1fe988d508ec594b6fe	NTGAAGATCCAGCCCTCAGAACCCAGGGACTCAGCTGTGTACTTCTGTGCCAGCAGCCACCCGGGGACTGAAGCTTTCTTTGGACAA				T	T	F		TRB	TRBV12-4*01, or TRBV12-3*01	TRBD2-1*01		TRBJ1-1*01								CASSHPGTEAFF											TGTGCCAGCAGCCACCCGGGGACTGAAGCTTTCTTT	CASSHPGTEAFF																																																																																														12																		1					63641ba8f5e323fae91fdf89	63641ba8f5e323fae91fdf89	63641ba8f5e323fae91fdf89				TRBV12	TRBV12-4, or TRBV12-3	TRBJ1	TRBJ1-1	TRBD2	TRBD2-1
636ef1fe988d508ec594b9e0	AAGATCCAGCCCTCAGAACCCAGGGACTCAGCTGTGTACTTCTGTGCCAGCAGTTTAGGTCCAGGGACTGAAGCTTTCTTTGGACAA				T	T	F		TRB	TRBV12-4*01, or TRBV12-3*01	TRBD1-1*01		TRBJ1-1*01								CASSLGPGTEAFF											TGTGCCAGCAGTTTAGGTCCAGGGACTGAAGCTTTCTTT	CASSLGPGTEAFF																																																																																														13																		1					63641ba8f5e323fae91fdf89	63641ba8f5e323fae91fdf89	63641ba8f5e323fae91fdf89				TRBV12	TRBV12-4, or TRBV12-3	TRBJ1	TRBJ1-1	TRBD1	TRBD1-1
636ef1fe988d508ec594baf8	NTGAAGATCCAGCCCTCAGAACCCAGGGACTCAGCTGTGTACTTCTGTGCCAGCAGTCCACCCGGCACTGAAGCTTTCTTTGGACAA				T	T	F		TRB	TRBV12-4*01, or TRBV12-3*01	TRBD2-1*02, or TRBD2-1*01		TRBJ1-1*01								CASSPPGTEAFF											TGTGCCAGCAGTCCACCCGGCACTGAAGCTTTCTTT	CASSPPGTEAFF																																																																																														12																		1					63641ba8f5e323fae91fdf89	63641ba8f5e323fae91fdf89	63641ba8f5e323fae91fdf89				TRBV12	TRBV12-4, or TRBV12-3	TRBJ1	TRBJ1-1	TRBD2	TRBD2-1
636ef1fe988d508ec594bfa4	NNNNTGAAGATCCAGCCCTCAGAACCCAGGGACTCAGCTGTGTACTTCTGTGCCAGCAGCCCGGGGACAGAAGCTTTCTTTGGACAA				T	T	F		TRB	TRBV12-4*01, or TRBV12-3*01	TRBD1-1*01		TRBJ1-1*01								CASSPGTEAFF											TGTGCCAGCAGCCCGGGGACAGAAGCTTTCTTT	CASSPGTEAFF																																																																																														11																		1					63641ba8f5e323fae91fdf89	63641ba8f5e323fae91fdf89	63641ba8f5e323fae91fdf89				TRBV12	TRBV12-4, or TRBV12-3	TRBJ1	TRBJ1-1	TRBD1	TRBD1-1
636ef1fe988d508ec594bfe8	NNNNTGAAGATCCAGCCCTCAGAACCCAGGGACTCAGCTGTGTACTTCTGTGCCAGCACCCCTGGCACTGAAGCTTTCTTTGGACAA				T	T	F		TRB	TRBV12-4*01, or TRBV12-3*01	TRBD1-1, or TRBD2-1		TRBJ1-1*01								CASTPGTEAFF											TGTGCCAGCACCCCTGGCACTGAAGCTTTCTTT	CASTPGTEAFF																																																																																														11																		1					63641ba8f5e323fae91fdf89	63641ba8f5e323fae91fdf89	63641ba8f5e323fae91fdf89				TRBV12	TRBV12-4, or TRBV12-3	TRBJ1	TRBJ1-1	TRBD1, or TRBD2	TRBD1-1, or TRBD2-1
636ef1fe988d508ec594c01d	NTGAAGATCCAGCCCTCAGAACCCAGGGACTCAGCTGTGTACTTCTGTGCCAGCAGTTCCCCGGGCACTGAAGCTTTCTTTGGACAA				T	T	F		TRB	TRBV12-4*01, or TRBV12-3*01	TRBD2-1*02, or TRBD2-1*01		TRBJ1-1*01								CASSSPGTEAFF											TGTGCCAGCAGTTCCCCGGGCACTGAAGCTTTCTTT	CASSSPGTEAFF																																																																																														12																		1					63641ba8f5e323fae91fdf89	63641ba8f5e323fae91fdf89	63641ba8f5e323fae91fdf89				TRBV12	TRBV12-4, or TRBV12-3	TRBJ1	TRBJ1-1	TRBD2	TRBD2-1
636efcfa72e979351e18c6a3	ACTCTGACAGTGACCAGTGCCCATCCTGAAGACAGCAGCTTCTACATCTGCAGTGCTAGTCCAGGGACTGAAGCTTTCTTTGGACAA				T	T	F		TRB	TRBV20-1*04	TRBD1-1*01		TRBJ1-1*01								CSASPGTEAFF							GACTTTCAGGCCACAACT	DFQATT	TCCAATGAGGGCTCCAAGGCC	SNEGSKA	TGCAGTGCTAGTCCAGGGACTGAAGCTTTCTTT	CSASPGTEAFF																																																											120		189		321																															11																		1					63641ba8f5e323fae91fdf8a	63641ba8f5e323fae91fdf8a	63641ba8f5e323fae91fdf8a				TRBV20	TRBV20-1	TRBJ1	TRBJ1-1	TRBD1	TRBD1-1
636efcfa72e979351e18df26	TCGGCTGCTCCCTCCCAGACATCTGTGTACTTCTGTGCCAGCAGTTCCCCGACCGTTGGACCGGGGACTGAAGCTTTCTTTGGACAA				T	T	F		TRB	TRBV6-5*01	TRBD2-1*01		TRBJ1-1*01								CASSSPTVGPGTEAFF							ATGAACCATGAATAC	MNHEY	TCAGTTGGTGCTGGTATC	SVGAGI	TGTGCCAGCAGTTCCCCGACCGTTGGACCGGGGACTGAAGCTTTCTTT	CASSSPTVGPGTEAFF																																																											135		201		327																															16																		1					63641ba8f5e323fae91fdf8a	63641ba8f5e323fae91fdf8a	63641ba8f5e323fae91fdf8a				TRBV6	TRBV6-5	TRBJ1	TRBJ1-1	TRBD2	TRBD2-1
636efcfa72e979351e18e1e7	ACATCGGCCCAAAAGAACCCGACAGCTTTCTATCTCTGTGCCAGTAGAGACCCACGGCGGCCGGGCACTGAAGCTTTCTTTGGACAA				T	T	F		TRB	TRBV19-1*01	TRBD2-1*02, or TRBD2-1*01		TRBJ1-1*01								CASRDPRRPGTEAFF							TTGAACCACGATGCC	LNHDA	TCACAGATAGTAAATGAC	SQIVND	TGTGCCAGTAGAGACCCACGGCGGCCGGGCACTGAAGCTTTCTTT	CASRDPRRPGTEAFF																																																											135		201		327																															15																		1					63641ba8f5e323fae91fdf8a	63641ba8f5e323fae91fdf8a	63641ba8f5e323fae91fdf8a				TRBV19	TRBV19-1	TRBJ1	TRBJ1-1	TRBD2	TRBD2-1
636efcfa72e979351e18e9ad	TTGGCGTCTGCTGTACCCTCTCAGACATCTGTGTACTTCTGTGCCAGCAGTGAGAAATATCCCGGGACAGAAGCTTTCTTTGGACAA				T	T	F		TRB	TRBV6-4*01	TRBD1-1*01		TRBJ1-1*01								CASSEKYPGTEAFF							ATGAGACATAATGCC	MRHNA	TCAAATACTGCAGGTACC	SNTAGT	TGTGCCAGCAGTGAGAAATATCCCGGGACAGAAGCTTTCTTT	CASSEKYPGTEAFF																																																											135		201		327																															14																		1					63641ba8f5e323fae91fdf8a	63641ba8f5e323fae91fdf8a	63641ba8f5e323fae91fdf8a				TRBV6	TRBV6-4	TRBJ1	TRBJ1-1	TRBD1	TRBD1-1
636efcfa72e979351e18ec3b	NNNNTGTCGGCTGCTCCCTCCCAGACATCTGTGTACTTCTGTGCCAGCAGTTCACAGGGCCCGGGCACTGAAGCTTTCTTTGGACAA				T	T	F		TRB	TRBV6-5*01	TRBD1-1*01		TRBJ1-1*01								CASSSQGPGTEAFF							ATGAACCATGAATAC	MNHEY	TCAGTTGGTGCTGGTATC	SVGAGI	TGTGCCAGCAGTTCACAGGGCCCGGGCACTGAAGCTTTCTTT	CASSSQGPGTEAFF																																																											135		201		327																															14																		1					63641ba8f5e323fae91fdf8a	63641ba8f5e323fae91fdf8a	63641ba8f5e323fae91fdf8a				TRBV6	TRBV6-5	TRBJ1	TRBJ1-1	TRBD1	TRBD1-1
636efcfa72e979351e18edb0	NNNNNNNNNNNNNNNNTGTCGGCTGCTCCCTCCCAGACATCTGTGTACTTCTGTGCCAGTCCAGGGACTGAAGCTTTCTTTGGACAA				T	T	F		TRB	TRBV6-5*01	TRBD1-1*01		TRBJ1-1*01								CASPGTEAFF							ATGAACCATGAATAC	MNHEY	TCAGTTGGTGCTGGTATC	SVGAGI	TGTGCCAGTCCAGGGACTGAAGCTTTCTTT	CASPGTEAFF																																																											135		201		327																															10																		1					63641ba8f5e323fae91fdf8a	63641ba8f5e323fae91fdf8a	63641ba8f5e323fae91fdf8a				TRBV6	TRBV6-5	TRBJ1	TRBJ1-1	TRBD1	TRBD1-1
636efcfa72e979351e19021c	ATCCAGCGCACAGAGCAGCGGGACTCGGCCATGTATCGCTGTGCCAGCAGCCTGCTGTCCCCGGGTACTGAAGCTTTCTTTGGACAA				T	T	F		TRB	TRBV7-6*01	TRBD2-1*02, or TRBD2-1*01		TRBJ1-1*01								CASSLLSPGTEAFF							TCGGGTCATGTATCC	SGHVS	TTCAATTATGAAGCCCAA	FNYEAQ	TGTGCCAGCAGCCTGCTGTCCCCGGGTACTGAAGCTTTCTTT	CASSLLSPGTEAFF																																																											135		201		330																															14																		1					63641ba8f5e323fae91fdf8a	63641ba8f5e323fae91fdf8a	63641ba8f5e323fae91fdf8a				TRBV7	TRBV7-6	TRBJ1	TRBJ1-1	TRBD2	TRBD2-1
636efcfa72e979351e190292	ACTGTGAGCAACATGAGCCCTGAAGACAGCAGCATATATCTCTGCAGCGTTGGTTTTAGGCCGGGAACTGAAGCTTTCTTTGGACAA				T	T	F		TRB	TRBV29-1*02, or TRBV29-1*01	TRBD2-1*02		TRBJ1-1*01								CSVGFRPGTEAFF							AGCCAAGTCACCATG	SQVTM	GCAAATCAGGGCTCTGAGGCC	ANQGSEA	TGCAGCGTTGGTTTTAGGCCGGGAACTGAAGCTTTCTTT	CSVGFRPGTEAFF																																																											123		189		321																															13																		1					63641ba8f5e323fae91fdf8a	63641ba8f5e323fae91fdf8a	63641ba8f5e323fae91fdf8a				TRBV29	TRBV29-1	TRBJ1	TRBJ1-1	TRBD2	TRBD2-1
636efcfa72e979351e19070e	TCCCTAGAGTCTGCCATCCCCAACCAGACAGCTCTTTACTTCTGTGCCACCAGCAGAGCCCCGGGAACTGAAGCTTTCTTTGGACAA				T	T	F		TRB	TRBV24-1*01	TRBD2-1*02		TRBJ1-1*01								CATSRAPGTEAFF							AAGGGTCATGATAGA	KGHDR	TCCTTTGATGTCAAAGAT	SFDVKD	TGTGCCACCAGCAGAGCCCCGGGAACTGAAGCTTTCTTT	CATSRAPGTEAFF																																																											135		201		327																															13																		1					63641ba8f5e323fae91fdf8a	63641ba8f5e323fae91fdf8a	63641ba8f5e323fae91fdf8a				TRBV24	TRBV24-1	TRBJ1	TRBJ1-1	TRBD2	TRBD2-1
636efcfa72e979351e190a3c	AGCAACATGAGCCCTGAAGACAGCAGCATATATCTCTGCAGCGTTGAAGTTAGGGGCCGACCGGGGACTGAAGCTTTCTTTGGACAA				T	T	F		TRB	TRBV29-1*02, or TRBV29-1*01	TRBD2-1, or TRBD1-1		TRBJ1-1*01								CSVEVRGRPGTEAFF							AGCCAAGTCACCATG	SQVTM	GCAAATCAGGGCTCTGAGGCC	ANQGSEA	TGCAGCGTTGAAGTTAGGGGCCGACCGGGGACTGAAGCTTTCTTT	CSVEVRGRPGTEAFF																																																											123		189		321																															15																		1					63641ba8f5e323fae91fdf8a	63641ba8f5e323fae91fdf8a	63641ba8f5e323fae91fdf8a				TRBV29	TRBV29-1	TRBJ1	TRBJ1-1	TRBD2, or TRBD1	TRBD2-1, or TRBD1-1
636efcfa72e979351e190ae2	TCGGCTGCTCCCTCCCAGACATCTGTGTACTTCTGTGCCAGCAGTTACTCGAGAGGTCCACCAGGGACTGAAGCTTTCTTTGGACAA				T	T	F		TRB	TRBV6-5*01	TRBD1-1*01		TRBJ1-1*01								CASSYSRGPPGTEAFF							ATGAACCATGAATAC	MNHEY	TCAGTTGGTGCTGGTATC	SVGAGI	TGTGCCAGCAGTTACTCGAGAGGTCCACCAGGGACTGAAGCTTTCTTT	CASSYSRGPPGTEAFF																																																											135		201		327																															16																		1					63641ba8f5e323fae91fdf8a	63641ba8f5e323fae91fdf8a	63641ba8f5e323fae91fdf8a				TRBV6	TRBV6-5	TRBJ1	TRBJ1-1	TRBD1	TRBD1-1
636efcfa72e979351e190bb2	CAGGTAGTGCGAGGAGATTCGGCAGCTTATTTCTGTGCCAGCTCACTAAACGGGTTAGGGCCGGGGACTGAAGCTTTCTTTGGACAA				T	T	F		TRB	TRBV18-1*01	TRBD2-1*01		TRBJ1-1*01								CASSLNGLGPGTEAFF							AAAGGACACAGTCAT	KGHSH	CTCCAGAAAGAAAATATC	LQKENI	TGTGCCAGCTCACTAAACGGGTTAGGGCCGGGGACTGAAGCTTTCTTT	CASSLNGLGPGTEAFF																																																											135		201		330																															16																		1					63641ba8f5e323fae91fdf8a	63641ba8f5e323fae91fdf8a	63641ba8f5e323fae91fdf8a				TRBV18	TRBV18-1	TRBJ1	TRBJ1-1	TRBD2	TRBD2-1
636efcfa72e979351e190c97	TCGGCCCAAAAGAACCCGACAGCTTTCTATCTCTGTGCCAGTAGTGGTGTACAGGGGGCGCCGGGCACTGAAGCTTTCTTTGGACAA				T	T	F		TRB	TRBV19-1*01	TRBD1-1*01		TRBJ1-1*01								CASSGVQGAPGTEAFF							TTGAACCACGATGCC	LNHDA	TCACAGATAGTAAATGAC	SQIVND	TGTGCCAGTAGTGGTGTACAGGGGGCGCCGGGCACTGAAGCTTTCTTT	CASSGVQGAPGTEAFF																																																											135		201		327																															16																		1					63641ba8f5e323fae91fdf8a	63641ba8f5e323fae91fdf8a	63641ba8f5e323fae91fdf8a				TRBV19	TRBV19-1	TRBJ1	TRBJ1-1	TRBD1	TRBD1-1
636efcfa72e979351e190cd5	CAGGTAGTGCGAGGAGATTCGGCAGCTTATTTCTGTGCCAGCTCACCCCGTCCCCAGGGTCCGGGCACTGAAGCTTTCTTTGGACAA				T	T	F		TRB	TRBV18-1*01	TRBD1-1*01		TRBJ1-1*01								CASSPRPQGPGTEAFF							AAAGGACACAGTCAT	KGHSH	CTCCAGAAAGAAAATATC	LQKENI	TGTGCCAGCTCACCCCGTCCCCAGGGTCCGGGCACTGAAGCTTTCTTT	CASSPRPQGPGTEAFF																																																											135		201		330																															16																		1					63641ba8f5e323fae91fdf8a	63641ba8f5e323fae91fdf8a	63641ba8f5e323fae91fdf8a				TRBV18	TRBV18-1	TRBJ1	TRBJ1-1	TRBD1	TRBD1-1
636efcfa72e979351e19124e	ACATCGGCCCAAAAGAACCCGACAGCTTTCTATCTCTGTGCCAGTAGAGACTCACGGCGGCCGGGCACTGAAGCTTTCTTTGGACAA				T	T	F		TRB	TRBV19-1*01	TRBD2-1*02, or TRBD2-1*01		TRBJ1-1*01								CASRDSRRPGTEAFF							TTGAACCACGATGCC	LNHDA	TCACAGATAGTAAATGAC	SQIVND	TGTGCCAGTAGAGACTCACGGCGGCCGGGCACTGAAGCTTTCTTT	CASRDSRRPGTEAFF																																																											135		201		327																															15																		1					63641ba8f5e323fae91fdf8a	63641ba8f5e323fae91fdf8a	63641ba8f5e323fae91fdf8a				TRBV19	TRBV19-1	TRBJ1	TRBJ1-1	TRBD2	TRBD2-1
636efcfa72e979351e1914d4	NNNNTGTCGGCTGCTCCCTCCCAGACATCTGTGTACTTCTGTGCCAGCAGTTACCACGTCCCGGGAACTGAAGCTTTCTTTGGACAA				T	T	F		TRB	TRBV6-5*01	TRBD2-1*02		TRBJ1-1*01								CASSYHVPGTEAFF							ATGAACCATGAATAC	MNHEY	TCAGTTGGTGCTGGTATC	SVGAGI	TGTGCCAGCAGTTACCACGTCCCGGGAACTGAAGCTTTCTTT	CASSYHVPGTEAFF																																																											135		201		327																															14																		1					63641ba8f5e323fae91fdf8a	63641ba8f5e323fae91fdf8a	63641ba8f5e323fae91fdf8a				TRBV6	TRBV6-5	TRBJ1	TRBJ1-1	TRBD2	TRBD2-1
636efcfa72e979351e191a2f	GTAGTGCGAGGAGATTCGGCAGCTTATTTCTGTGCCAGCTCACCAATACCCGTACAGGGGCCGGGCACTGAAGCTTTCTTTGGACAA				T	T	F		TRB	TRBV18-1*01	TRBD1-1*01		TRBJ1-1*01								CASSPIPVQGPGTEAFF							AAAGGACACAGTCAT	KGHSH	CTCCAGAAAGAAAATATC	LQKENI	TGTGCCAGCTCACCAATACCCGTACAGGGGCCGGGCACTGAAGCTTTCTTT	CASSPIPVQGPGTEAFF																																																											135		201		330																															17																		1					63641ba8f5e323fae91fdf8a	63641ba8f5e323fae91fdf8a	63641ba8f5e323fae91fdf8a				TRBV18	TRBV18-1	TRBJ1	TRBJ1-1	TRBD1	TRBD1-1
636efcfa72e979351e193c02	GTGCAGCCTGCAGAACTGGAGGATTCTGGAGTTTATTTCTGTGCCAGCAGCCCCTGGAGCCCGGGGACTGAAGCTTTCTTTGGACAA				T	T	F		TRB	TRBV14-1*01	TRBD2-1*01		TRBJ1-1*01								CASSPWSPGTEAFF							TCTGGACATGATAAT	SGHDN	TTTGTGAAAGAGTCTAAA	FVKESK	TGTGCCAGCAGCCCCTGGAGCCCGGGGACTGAAGCTTTCTTT	CASSPWSPGTEAFF																																																											135		201		330																															14																		1					63641ba8f5e323fae91fdf8a	63641ba8f5e323fae91fdf8a	63641ba8f5e323fae91fdf8a				TRBV14	TRBV14-1	TRBJ1	TRBJ1-1	TRBD2	TRBD2-1
636efcfa72e979351e19496a	TTGGAGATCCAGCGCACAGAGCAGGGGGACTCGGCCATGTATCTCTGTGCCAGCAGCTTACCAGGGACTGAAGCTTTCTTTGGACAA				T	T	F		TRB	TRBV7-9*01	TRBD1-1*01		TRBJ1-1*01								CASSLPGTEAFF							TCTGAACACAACCGC	SEHNR	TTCCAGAATGAAGCTCAA	FQNEAQ	TGTGCCAGCAGCTTACCAGGGACTGAAGCTTTCTTT	CASSLPGTEAFF																																																											135		201		330																															12																		1					63641ba8f5e323fae91fdf8a	63641ba8f5e323fae91fdf8a	63641ba8f5e323fae91fdf8a				TRBV7	TRBV7-9	TRBJ1	TRBJ1-1	TRBD1	TRBD1-1
636efcfa72e979351e195337	NNNNTGTCGGCTGCTCCCTCCCAGACATCTGTGTACTTCTGTGCCAGCAGTTCGGGCGCTCCGGGCACTGAAGCTTTCTTTGGACAA				T	T	F		TRB	TRBV6-5*01	TRBD2-1, or TRBD1-1		TRBJ1-1*01								CASSSGAPGTEAFF							ATGAACCATGAATAC	MNHEY	TCAGTTGGTGCTGGTATC	SVGAGI	TGTGCCAGCAGTTCGGGCGCTCCGGGCACTGAAGCTTTCTTT	CASSSGAPGTEAFF																																																											135		201		327																															14																		1					63641ba8f5e323fae91fdf8a	63641ba8f5e323fae91fdf8a	63641ba8f5e323fae91fdf8a				TRBV6	TRBV6-5	TRBJ1	TRBJ1-1	TRBD2, or TRBD1	TRBD2-1, or TRBD1-1
636efcfa72e979351e1958e4	TTGGAGATCCAGCGCACAGAGCAGGGGGACTCGGCCATGTATCTCTGTGCCAGCAGCTTACCCGGCACTGAAGCTTTCTTTGGACAA				T	T	F		TRB	TRBV7-9*01	TRBD2-1*02, or TRBD2-1*01		TRBJ1-1*01								CASSLPGTEAFF							TCTGAACACAACCGC	SEHNR	TTCCAGAATGAAGCTCAA	FQNEAQ	TGTGCCAGCAGCTTACCCGGCACTGAAGCTTTCTTT	CASSLPGTEAFF																																																											135		201		330																															12																		1					63641ba8f5e323fae91fdf8a	63641ba8f5e323fae91fdf8a	63641ba8f5e323fae91fdf8a				TRBV7	TRBV7-9	TRBJ1	TRBJ1-1	TRBD2	TRBD2-1
636efcfa72e979351e196742	GAGTCGCCCAGCCCCAACCAGACCTCTCTGTACTTCTGTGCCAGCAGTCCATCGGGACAACCAGGGACTGAAGCTTTCTTTGGACAA				T	T	F		TRB	TRBV27-1*01	TRBD1-1*01		TRBJ1-1*01								CASSPSGQPGTEAFF							ATGAACCATGAGTAT	MNHEY	TCAATGAATGTTGAGGTG	SMNVEV	TGTGCCAGCAGTCCATCGGGACAACCAGGGACTGAAGCTTTCTTT	CASSPSGQPGTEAFF																																																											135		201		327																															15																		1					63641ba8f5e323fae91fdf8a	63641ba8f5e323fae91fdf8a	63641ba8f5e323fae91fdf8a				TRBV27	TRBV27-1	TRBJ1	TRBJ1-1	TRBD1	TRBD1-1
636efcfa72e979351e19746c	ACAAAGCTGGAGGACTCAGCCATGTACTTCTGTGCCAGCAGTGAAACCGGTTTGGTGGGGCCGGGAACTGAAGCTTTCTTTGGACAA				T	T	F		TRB	TRBV2-1*01, or TRBV2-1*03	TRBD2-1, or TRBD1-1		TRBJ1-1*01								CASSETGLVGPGTEAFF							TCTAATCACTTATAC	SNHLY	TTTTATAATAATGAAATC	FYNNEI	TGTGCCAGCAGTGAAACCGGTTTGGTGGGGCCGGGAACTGAAGCTTTCTTT	CASSETGLVGPGTEAFF																																																											135		201		330																															17																		1					63641ba8f5e323fae91fdf8a	63641ba8f5e323fae91fdf8a	63641ba8f5e323fae91fdf8a				TRBV2	TRBV2-1	TRBJ1	TRBJ1-1	TRBD2, or TRBD1	TRBD2-1, or TRBD1-1
636efcfa72e979351e19768c	ATCCAGCGCACAGAGCAGGGGGACTCGGCCATGTATCTCTGTGCCAGCAGCTTAGGGGGGCCAGGCACTGAAGCTTTCTTTGGACAA				T	T	F		TRB	TRBV7-9*01	TRBD1-1*01		TRBJ1-1*01								CASSLGGPGTEAFF							TCTGAACACAACCGC	SEHNR	TTCCAGAATGAAGCTCAA	FQNEAQ	TGTGCCAGCAGCTTAGGGGGGCCAGGCACTGAAGCTTTCTTT	CASSLGGPGTEAFF																																																											135		201		330																															14																		1					63641ba8f5e323fae91fdf8a	63641ba8f5e323fae91fdf8a	63641ba8f5e323fae91fdf8a				TRBV7	TRBV7-9	TRBJ1	TRBJ1-1	TRBD1	TRBD1-1
636efcfa72e979351e197c0d	GTAGTGCGAGGAGATTCGGCAGCTTATTTCTGTGCCAGCTCACCACCCGGACAGCTTGGGCCGGGCACTGAAGCTTTCTTTGGACAA				T	T	F		TRB	TRBV18-1*01	TRBD1-1*01		TRBJ1-1*01								CASSPPGQLGPGTEAFF							AAAGGACACAGTCAT	KGHSH	CTCCAGAAAGAAAATATC	LQKENI	TGTGCCAGCTCACCACCCGGACAGCTTGGGCCGGGCACTGAAGCTTTCTTT	CASSPPGQLGPGTEAFF																																																											135		201		330																															17																		1					63641ba8f5e323fae91fdf8a	63641ba8f5e323fae91fdf8a	63641ba8f5e323fae91fdf8a				TRBV18	TRBV18-1	TRBJ1	TRBJ1-1	TRBD1	TRBD1-1
636efcfa72e979351e197d8e	CGCTCACCAGGCCTGGGGGACGCAGCCATGTACCTGTGTGCCACCAGCAGAGAGGCGGGGCCGGGAACTGAAGCTTTCTTTGGACAA				T	T	F		TRB	TRBV15-1*02	TRBD2-1*01		TRBJ1-1*01								CATSREAGPGTEAFF							TTGAACCATAACGTC	LNHNV	TACTATGACAAAGATTTT	YYDKDF	TGTGCCACCAGCAGAGAGGCGGGGCCGGGAACTGAAGCTTTCTTT	CATSREAGPGTEAFF																																																											135		201		327																															15																		1					63641ba8f5e323fae91fdf8a	63641ba8f5e323fae91fdf8a	63641ba8f5e323fae91fdf8a				TRBV15	TRBV15-1	TRBJ1	TRBJ1-1	TRBD2	TRBD2-1
636efcfa72e979351e19a2ba	TCGCCCAGCCCCAACCAGACCTCTCTGTACTTCTGTGCCAGCAGTCCCTCAGACAGGGGGCCTGGCACTGAAGCTTTCTTTGGACAA				T	T	F		TRB	TRBV27-1*01	TRBD1-1*01		TRBJ1-1*01								CASSPSDRGPGTEAFF							ATGAACCATGAGTAT	MNHEY	TCAATGAATGTTGAGGTG	SMNVEV	TGTGCCAGCAGTCCCTCAGACAGGGGGCCTGGCACTGAAGCTTTCTTT	CASSPSDRGPGTEAFF																																																											135		201		327																															16																		2					63641ba8f5e323fae91fdf8a	63641ba8f5e323fae91fdf8a	63641ba8f5e323fae91fdf8a				TRBV27	TRBV27-1	TRBJ1	TRBJ1-1	TRBD1	TRBD1-1
636efcfb72e979351e19ba46	ATCCGGTCCACAAAGCTGGAGGACTCAGCCATGTACTTCTGTGCCAGCAGTGGAAGCCCACCGGGGACTGAAGCTTTCTTTGGACAA				T	T	F		TRB	TRBV2-1*01, or TRBV2-1*03	TRBD2-1*01		TRBJ1-1*01								CASSGSPPGTEAFF							TCTAATCACTTATAC	SNHLY	TTTTATAATAATGAAATC	FYNNEI	TGTGCCAGCAGTGGAAGCCCACCGGGGACTGAAGCTTTCTTT	CASSGSPPGTEAFF																																																											135		201		330																															14																		2					63641ba8f5e323fae91fdf8a	63641ba8f5e323fae91fdf8a	63641ba8f5e323fae91fdf8a				TRBV2	TRBV2-1	TRBJ1	TRBJ1-1	TRBD2	TRBD2-1
636efcfb72e979351e19be78	ATCCGGTCCACAAAGCTGGAGGACTCAGCCATGTACTTCTGTGCCAGCAGTGAAGTGGGGCCGGGCACTGAAGCTTTCTTTGGACAA				T	T	F		TRB	TRBV2-1*01, or TRBV2-1*03	TRBD1-1*01		TRBJ1-1*01								CASSEVGPGTEAFF							TCTAATCACTTATAC	SNHLY	TTTTATAATAATGAAATC	FYNNEI	TGTGCCAGCAGTGAAGTGGGGCCGGGCACTGAAGCTTTCTTT	CASSEVGPGTEAFF																																																											135		201		330																															14																		1					63641ba8f5e323fae91fdf8a	63641ba8f5e323fae91fdf8a	63641ba8f5e323fae91fdf8a				TRBV2	TRBV2-1	TRBJ1	TRBJ1-1	TRBD1	TRBD1-1
636efcfb72e979351e19d397	NNNNTGTCGGCTGCTCCCTCCCAGACATCTGTGTACTTCTGTGCCAGCAGTTACGCGAATCCAGGGACTGAAGCTTTCTTTGGACAA				T	T	F		TRB	TRBV6-5*01	TRBD1-1*01		TRBJ1-1*01								CASSYANPGTEAFF							ATGAACCATGAATAC	MNHEY	TCAGTTGGTGCTGGTATC	SVGAGI	TGTGCCAGCAGTTACGCGAATCCAGGGACTGAAGCTTTCTTT	CASSYANPGTEAFF																																																											135		201		327																															14																		1					63641ba8f5e323fae91fdf8a	63641ba8f5e323fae91fdf8a	63641ba8f5e323fae91fdf8a				TRBV6	TRBV6-5	TRBJ1	TRBJ1-1	TRBD1	TRBD1-1
636efcfb72e979351e19d39f	NNNNTGTCGGCTGCTCCCTCCCAGACATCTGTGTACTTCTGTGCCAGCAGTTGGGCCAGGCCGGGGACTGAAGCTTTCTTTGGACAA				T	T	F		TRB	TRBV6-5*01	TRBD2-1*01		TRBJ1-1*01								CASSWARPGTEAFF							ATGAACCATGAATAC	MNHEY	TCAGTTGGTGCTGGTATC	SVGAGI	TGTGCCAGCAGTTGGGCCAGGCCGGGGACTGAAGCTTTCTTT	CASSWARPGTEAFF																																																											135		201		327																															14																		1					63641ba8f5e323fae91fdf8a	63641ba8f5e323fae91fdf8a	63641ba8f5e323fae91fdf8a				TRBV6	TRBV6-5	TRBJ1	TRBJ1-1	TRBD2	TRBD2-1
636efcfb72e979351e19dbf3	CTGAGCTCTCTGGAGCTGGGGGACTCAGCTTTGTATTTCTGTGCCAGCAGCGCCTCGATCCCGGGGACTGAAGCTTTCTTTGGACAA				T	T	F		TRB	TRBV9-1*01	TRBD2-1*01		TRBJ1-1*01								CASSASIPGTEAFF							TCTGGAGACCTCTCT	SGDLS	TATTATAATGGAGAAGAG	YYNGEE	TGTGCCAGCAGCGCCTCGATCCCGGGGACTGAAGCTTTCTTT	CASSASIPGTEAFF																																																											135		201		327																															14																		1					63641ba8f5e323fae91fdf8a	63641ba8f5e323fae91fdf8a	63641ba8f5e323fae91fdf8a				TRBV9	TRBV9-1	TRBJ1	TRBJ1-1	TRBD2	TRBD2-1
636efcfb72e979351e19e58f	ACTGTGACATCGGCCCAAAAGAACCCGACAGCTTTCTATCTCTGTGCCAGTAGTATAGTTCCAGGGACTGAAGCTTTCTTTGGACAA				T	T	F		TRB	TRBV19-1*01	TRBD1-1*01		TRBJ1-1*01								CASSIVPGTEAFF							TTGAACCACGATGCC	LNHDA	TCACAGATAGTAAATGAC	SQIVND	TGTGCCAGTAGTATAGTTCCAGGGACTGAAGCTTTCTTT	CASSIVPGTEAFF																																																											135		201		327																															13																		2					63641ba8f5e323fae91fdf8a	63641ba8f5e323fae91fdf8a	63641ba8f5e323fae91fdf8a				TRBV19	TRBV19-1	TRBJ1	TRBJ1-1	TRBD1	TRBD1-1
636efcfb72e979351e19e7dd	GAGATCCAGCGCACAGAGCAGGGGGACTCGGCCATGTATCTCTGTGCCAGCAGCCTACGACCCGGAACTGAAGCTTTCTTTGGACAA				T	T	F		TRB	TRBV7-9*01	TRBD2-1, or TRBD1-1		TRBJ1-1*01								CASSLRPGTEAFF							TCTGAACACAACCGC	SEHNR	TTCCAGAATGAAGCTCAA	FQNEAQ	TGTGCCAGCAGCCTACGACCCGGAACTGAAGCTTTCTTT	CASSLRPGTEAFF																																																											135		201		330																															13																		1					63641ba8f5e323fae91fdf8a	63641ba8f5e323fae91fdf8a	63641ba8f5e323fae91fdf8a				TRBV7	TRBV7-9	TRBJ1	TRBJ1-1	TRBD2, or TRBD1	TRBD2-1, or TRBD1-1
636efcfb72e979351e19fb4e	AACCTGAGCTCTCTGGAGCTGGGGGACTCAGCTTTGTATTTCTGTGCCAGCAGCGTGATCCCGGGGACTGAAGCTTTCTTTGGACAA				T	T	F		TRB	TRBV9-1*01	TRBD2-1*01		TRBJ1-1*01								CASSVIPGTEAFF							TCTGGAGACCTCTCT	SGDLS	TATTATAATGGAGAAGAG	YYNGEE	TGTGCCAGCAGCGTGATCCCGGGGACTGAAGCTTTCTTT	CASSVIPGTEAFF																																																											135		201		327																															13																		1					63641ba8f5e323fae91fdf8a	63641ba8f5e323fae91fdf8a	63641ba8f5e323fae91fdf8a				TRBV9	TRBV9-1	TRBJ1	TRBJ1-1	TRBD2	TRBD2-1
636efcfb72e979351e1a04ec	CAGCCTGCAAAGCTTGAGGACTCGGCCGTGTATCTCTGTGCCAGCAGCATGGACCGCCTCCCGGGCACTGAAGCTTTCTTTGGACAA				T	T	F		TRB	TRBV11-2*01	TRBD2-1, or TRBD1-1		TRBJ1-1*01								CASSMDRLPGTEAFF							TCTGGCCATGCTACC	SGHAT	TTTCAGAATAACGGTGTA	FQNNGV	TGTGCCAGCAGCATGGACCGCCTCCCGGGCACTGAAGCTTTCTTT	CASSMDRLPGTEAFF																																																											135		201		330																															15																		1					63641ba8f5e323fae91fdf8a	63641ba8f5e323fae91fdf8a	63641ba8f5e323fae91fdf8a				TRBV11	TRBV11-2	TRBJ1	TRBJ1-1	TRBD2, or TRBD1	TRBD2-1, or TRBD1-1
636efcfb72e979351e1a0a84	AGCACCTTGGAGCTGGGGGACTCGGCCCTTTATCTTTGCGCCAGCAGCGTAGCAGGGGAACCGGGCACTGAAGCTTTCTTTGGACAA				T	T	F		TRB	TRBV5-1*01	TRBD1-1*01		TRBJ1-1*01								CASSVAGEPGTEAFF							TCTGGGCATAGGAGT	SGHRS	TACTTCAGTGAGACACAG	YFSETQ	TGCGCCAGCAGCGTAGCAGGGGAACCGGGCACTGAAGCTTTCTTT	CASSVAGEPGTEAFF																																																											135		201		327																															15																		1					63641ba8f5e323fae91fdf8a	63641ba8f5e323fae91fdf8a	63641ba8f5e323fae91fdf8a				TRBV5	TRBV5-1	TRBJ1	TRBJ1-1	TRBD1	TRBD1-1
636efcfb72e979351e1a1f13	CAGCCTGCAAAGCTTGAGGACTCGGCCGTGTATCTCTGTGCCAGCAGCTTAGTGAGGGGGCCGGGTACTGAAGCTTTCTTTGGACAA				T	T	F		TRB	TRBV11-2*01	TRBD1-1*01		TRBJ1-1*01								CASSLVRGPGTEAFF							TCTGGCCATGCTACC	SGHAT	TTTCAGAATAACGGTGTA	FQNNGV	TGTGCCAGCAGCTTAGTGAGGGGGCCGGGTACTGAAGCTTTCTTT	CASSLVRGPGTEAFF																																																											135		201		330																															15																		1					63641ba8f5e323fae91fdf8a	63641ba8f5e323fae91fdf8a	63641ba8f5e323fae91fdf8a				TRBV11	TRBV11-2	TRBJ1	TRBJ1-1	TRBD1	TRBD1-1
636efcfb72e979351e1a25f6	TCTCTGGAGCTGGGGGACTCAGCTTTGTATTTCTGTGCCAGCAGCGCCTTAGACAGGTCCCCGGGCACTGAAGCTTTCTTTGGACAA				T	T	F		TRB	TRBV9-1*01	TRBD1-1*01		TRBJ1-1*01								CASSALDRSPGTEAFF							TCTGGAGACCTCTCT	SGDLS	TATTATAATGGAGAAGAG	YYNGEE	TGTGCCAGCAGCGCCTTAGACAGGTCCCCGGGCACTGAAGCTTTCTTT	CASSALDRSPGTEAFF																																																											135		201		327																															16																		1					63641ba8f5e323fae91fdf8a	63641ba8f5e323fae91fdf8a	63641ba8f5e323fae91fdf8a				TRBV9	TRBV9-1	TRBJ1	TRBJ1-1	TRBD1	TRBD1-1
636efcfb72e979351e1a2a69	CCTGCAAAGCTTGAGGACTCGGCCGTGTATCTCTGTGCCAGCAGCTTAGATGACTGGGCCCCCGGAACTGAAGCTTTCTTTGGACAA				T	T	F		TRB	TRBV11-2*01, or TRBV11-2*03	TRBD2-1, or TRBD1-1		TRBJ1-1*01								CASSLDDWAPGTEAFF							TCTGGCCATGCTACC	SGHAT	TTTCAGAATAACGGTGTA	FQNNGV	TGTGCCAGCAGCTTAGATGACTGGGCCCCCGGAACTGAAGCTTTCTTT	CASSLDDWAPGTEAFF																																																											135		201		330																															16																		1					63641ba8f5e323fae91fdf8a	63641ba8f5e323fae91fdf8a	63641ba8f5e323fae91fdf8a				TRBV11	TRBV11-2	TRBJ1	TRBJ1-1	TRBD2, or TRBD1	TRBD2-1, or TRBD1-1
636efcfb72e979351e1a314c	CTGGAGCTGGGGGACTCAGCTTTGTATTTCTGTGCCAGCAGCGTTAGTGGGGGCCCGGGGCCGGGGACTGAAGCTTTCTTTGGACAA				T	T	F		TRB	TRBV9-1*01	TRBD1-1*01		TRBJ1-1*01								CASSVSGGPGPGTEAFF							TCTGGAGACCTCTCT	SGDLS	TATTATAATGGAGAAGAG	YYNGEE	TGTGCCAGCAGCGTTAGTGGGGGCCCGGGGCCGGGGACTGAAGCTTTCTTT	CASSVSGGPGPGTEAFF																																																											135		201		327																															17																		1					63641ba8f5e323fae91fdf8a	63641ba8f5e323fae91fdf8a	63641ba8f5e323fae91fdf8a				TRBV9	TRBV9-1	TRBJ1	TRBJ1-1	TRBD1	TRBD1-1
636efcfb72e979351e1a40ec	CTGAAGATCCAGCGCACAGAGCGGGGGGACTCAGCCGTGTATCTCTGTGCCAGCAGCTTACCCGGGACAGAAGCTTTCTTTGGACAA				T	T	F		TRB	TRBV7-3*01	TRBD1-1*01		TRBJ1-1*01								CASSLPGTEAFF							TCAGGTCATACTGCC	SGHTA	TTCCAAGGCACGGGTGCG	FQGTGA	TGTGCCAGCAGCTTACCCGGGACAGAAGCTTTCTTT	CASSLPGTEAFF																																																											135		201		330																															12																		1					63641ba8f5e323fae91fdf8a	63641ba8f5e323fae91fdf8a	63641ba8f5e323fae91fdf8a				TRBV7	TRBV7-3	TRBJ1	TRBJ1-1	TRBD1	TRBD1-1
636efd8f72e979351e1a5d11	TCGGCTGCTCCCTCCCAGACATCTGTGTACTTCTGTGCCAGCAGTGAAGCCCAGACGGCACCTGGCACTGAAGCTTTCTTTGGACAA				T	T	F		TRB	TRBV6-1*01	TRBD2-1, or TRBD1-1		TRBJ1-1*01								CASSEAQTAPGTEAFF							ATGAACCATAACTCC	MNHNS	TCAGCTTCTGAGGGTACC	SASEGT	TGTGCCAGCAGTGAAGCCCAGACGGCACCTGGCACTGAAGCTTTCTTT	CASSEAQTAPGTEAFF																																																											135		201		327																															16																		1					63641ba8f5e323fae91fdf8a	63641ba8f5e323fae91fdf8a	63641ba8f5e323fae91fdf8a				TRBV6	TRBV6-1	TRBJ1	TRBJ1-1	TRBD2, or TRBD1	TRBD2-1, or TRBD1-1
636efd8f72e979351e1a69f4	GTGAGCACCTTGGAGCTGGGGGACTCGGCCCTTTATCTTTGCGCCAGCAGCTTCCGTCCCCCCGGGACTGAAGCTTTCTTTGGACAA				T	T	F		TRB	TRBV5-1*01	TRBD2-1*02, or TRBD2-1*01		TRBJ1-1*01								CASSFRPPGTEAFF							TCTGGGCATAGGAGT	SGHRS	TACTTCAGTGAGACACAG	YFSETQ	TGCGCCAGCAGCTTCCGTCCCCCCGGGACTGAAGCTTTCTTT	CASSFRPPGTEAFF																																																											135		201		327																															14																		1					63641ba8f5e323fae91fdf8a	63641ba8f5e323fae91fdf8a	63641ba8f5e323fae91fdf8a				TRBV5	TRBV5-1	TRBJ1	TRBJ1-1	TRBD2	TRBD2-1
636efd8f72e979351e1a86ac	AACATGAGCTCCTTGGAGCTGGGGGACTCAGCCCTGTACTTCTGTGCCAGCAGCTTAGGGCCGGGCACTGAAGCTTTCTTTGGACAA				T	T	F		TRB	TRBV13-1*01	TRBD2-1*02, or TRBD2-1*01		TRBJ1-1*01								CASSLGPGTEAFF							CCTAGACACGACACT	PRHDT	TTTTATGAAAAGATGCAG	FYEKMQ	TGTGCCAGCAGCTTAGGGCCGGGCACTGAAGCTTTCTTT	CASSLGPGTEAFF																																																											165		231		357																															13																		1					63641ba8f5e323fae91fdf8a	63641ba8f5e323fae91fdf8a	63641ba8f5e323fae91fdf8a				TRBV13	TRBV13-1	TRBJ1	TRBJ1-1	TRBD2	TRBD2-1
636efd8f72e979351e1a8e95	TTGGAGCTGGAGGACTCGGCCCTGTATCTCTGTGCCAGCAGCTTGGGTACCAACAGGGGGCCGGGCACTGAAGCTTTCTTTGGACAA				T	T	F		TRB	TRBV5-8*01	TRBD1-1*01		TRBJ1-1*01								CASSLGTNRGPGTEAFF							TCTGGGCACACCAGT	SGHTS	TATGACGAGGGTGAAGAG	YDEGEE	TGTGCCAGCAGCTTGGGTACCAACAGGGGGCCGGGCACTGAAGCTTTCTTT	CASSLGTNRGPGTEAFF																																																											135		201		327																															17																		1					63641ba8f5e323fae91fdf8a	63641ba8f5e323fae91fdf8a	63641ba8f5e323fae91fdf8a				TRBV5	TRBV5-8	TRBJ1	TRBJ1-1	TRBD1	TRBD1-1
636efd8f72e979351e1aa225	ACCTTGGAGCTGGGGGACTCGGCCCTTTATCTTTGCGCCAGCAGCTTGGGGGACAGGGGGCCAGGGACTGAAGCTTTCTTTGGACAA				T	T	F		TRB	TRBV5-1*01	TRBD1-1*01		TRBJ1-1*01								CASSLGDRGPGTEAFF							TCTGGGCATAGGAGT	SGHRS	TACTTCAGTGAGACACAG	YFSETQ	TGCGCCAGCAGCTTGGGGGACAGGGGGCCAGGGACTGAAGCTTTCTTT	CASSLGDRGPGTEAFF																																																											135		201		327																															16																		1					63641ba8f5e323fae91fdf8a	63641ba8f5e323fae91fdf8a	63641ba8f5e323fae91fdf8a				TRBV5	TRBV5-1	TRBJ1	TRBJ1-1	TRBD1	TRBD1-1
636efd8f72e979351e1aabaa	GTGAGCACCTTGGAGCTGGGGGACTCGGCCCTTTATCTTTGCGCCAGCAGCTTGGATGGGCCAGGGACTGAAGCTTTCTTTGGACAA				T	T	F		TRB	TRBV5-1*01	TRBD1-1*01		TRBJ1-1*01								CASSLDGPGTEAFF							TCTGGGCATAGGAGT	SGHRS	TACTTCAGTGAGACACAG	YFSETQ	TGCGCCAGCAGCTTGGATGGGCCAGGGACTGAAGCTTTCTTT	CASSLDGPGTEAFF																																																											135		201		327																															14																		1					63641ba8f5e323fae91fdf8a	63641ba8f5e323fae91fdf8a	63641ba8f5e323fae91fdf8a				TRBV5	TRBV5-1	TRBJ1	TRBJ1-1	TRBD1	TRBD1-1
636efd8f72e979351e1aadfe	CAGCCCTCAGAACCCAGGGACTCAGCTGTGTACTTCTGTGCCAGCAGTTTACCCCCTGTGCCAGGGACTGAAGCTTTCTTTGGACAA				T	T	F		TRB	TRBV12-3, or TRBV12-4	TRBD1-1*01		TRBJ1-1*01								CASSLPPVPGTEAFF											TGTGCCAGCAGTTTACCCCCTGTGCCAGGGACTGAAGCTTTCTTT	CASSLPPVPGTEAFF																																																																																														15																		1					63641ba8f5e323fae91fdf8a	63641ba8f5e323fae91fdf8a	63641ba8f5e323fae91fdf8a				TRBV12	TRBV12-3, or TRBV12-4	TRBJ1	TRBJ1-1	TRBD1	TRBD1-1
636efd8f72e979351e1ab5b7	CTGACAGTGACCAGTGCCCATCCTGAAGACAGCAGCTTCTACATCTGCAGGGCCGGAGGGCCGGGGACTGAAGCTTTCTTTGGACAA				T	T	F		TRB	TRBV20-1, or TRBV20/OR9-2	TRBD2-1*02		TRBJ1-1*01								CRAGGPGTEAFF											TGCAGGGCCGGAGGGCCGGGGACTGAAGCTTTCTTT	CRAGGPGTEAFF																																																																																														12																		1					63641ba8f5e323fae91fdf8a	63641ba8f5e323fae91fdf8a	63641ba8f5e323fae91fdf8a				TRBV20, or TRBV20/OR9	TRBV20-1, or TRBV20/OR9-2	TRBJ1	TRBJ1-1	TRBD2	TRBD2-1
636efd8f72e979351e1ac927	CTGATTCTGGAGTCCGCCAGCACCAACCAGACATCTATGTACCTCTGTGCCAGCAGGGACCCTGGGACTGAAGCTTTCTTTGGACAA				T	T	F		TRB	TRBV28-1*01	TRBD2-1, or TRBD1-1		TRBJ1-1*01								CASRDPGTEAFF							ATGGACCATGAAAAT	MDHEN	TCATATGATGTTAAAATG	SYDVKM	TGTGCCAGCAGGGACCCTGGGACTGAAGCTTTCTTT	CASRDPGTEAFF																																																											135		201		327																															12																		1					63641ba8f5e323fae91fdf8a	63641ba8f5e323fae91fdf8a	63641ba8f5e323fae91fdf8a				TRBV28	TRBV28-1	TRBJ1	TRBJ1-1	TRBD2, or TRBD1	TRBD2-1, or TRBD1-1
636efd8f72e979351e1acae0	NNNNTGTCGGCTGCTCCCTCCCAGACATCTGTGTACTTCTGTGCCAGCAGTGGACAGGCCCCGGGAACTGAAGCTTTCTTTGGACAA				T	T	F		TRB	TRBV6-1, or TRBV6-5	TRBD1-1*01		TRBJ1-1*01								CASSGQAPGTEAFF											TGTGCCAGCAGTGGACAGGCCCCGGGAACTGAAGCTTTCTTT	CASSGQAPGTEAFF																																																																																														14																		1					63641ba8f5e323fae91fdf8a	63641ba8f5e323fae91fdf8a	63641ba8f5e323fae91fdf8a				TRBV6	TRBV6-1, or TRBV6-5	TRBJ1	TRBJ1-1	TRBD1	TRBD1-1
636efd8f72e979351e1ada6c	GTGACCAGTGCCCATCCTGAAGACAGCAGCTTCTACATCTGCAGTGCTAGAGAGAGGGGGCCGGGCACTGAAGCTTTCTTTGGACAA				T	T	F		TRB	TRBV20-1, or TRBV20/OR9-2	TRBD1-1*01		TRBJ1-1*01								CSARERGPGTEAFF											TGCAGTGCTAGAGAGAGGGGGCCGGGCACTGAAGCTTTCTTT	CSARERGPGTEAFF																																																																																														14																		1					63641ba8f5e323fae91fdf8a	63641ba8f5e323fae91fdf8a	63641ba8f5e323fae91fdf8a				TRBV20, or TRBV20/OR9	TRBV20-1, or TRBV20/OR9-2	TRBJ1	TRBJ1-1	TRBD1	TRBD1-1
636efd8f72e979351e1ae4d9	ATCCAGCCCTCAGAACCCAGGGACTCAGCTGTGTACTTCTGTGCCAGCACCCAGGACAGCCCCGGTACTGAAGCTTTCTTTGGACAA				T	T	F		TRB	TRBV12-3, or TRBV12-4	TRBD1-1*01		TRBJ1-1*01								CASTQDSPGTEAFF											TGTGCCAGCACCCAGGACAGCCCCGGTACTGAAGCTTTCTTT	CASTQDSPGTEAFF																																																																																														14																		1					63641ba8f5e323fae91fdf8a	63641ba8f5e323fae91fdf8a	63641ba8f5e323fae91fdf8a				TRBV12	TRBV12-3, or TRBV12-4	TRBJ1	TRBJ1-1	TRBD1	TRBD1-1
636efd8f72e979351e1aeef7	TCAGAACCCAGGGACTCAGCTGTGTACTTCTGTGCCAGCAGTTTAGGGGGGGTGCAGGCGCCAGGGACTGAAGCTTTCTTTGGACAA				T	T	F		TRB	TRBV12-3, or TRBV12-4	TRBD2-1*01		TRBJ1-1*01								CASSLGGVQAPGTEAFF											TGTGCCAGCAGTTTAGGGGGGGTGCAGGCGCCAGGGACTGAAGCTTTCTTT	CASSLGGVQAPGTEAFF																																																																																														17																		1					63641ba8f5e323fae91fdf8a	63641ba8f5e323fae91fdf8a	63641ba8f5e323fae91fdf8a				TRBV12	TRBV12-3, or TRBV12-4	TRBJ1	TRBJ1-1	TRBD2	TRBD2-1
636efd8f72e979351e1af8b5	GTGACCAGTGCCCATCCTGAAGACAGCAGCTTCTACATCTGCAGTGCTATGCCCCGAGGGCCGGGCACTGAAGCTTTCTTTGGACAA				T	T	F		TRB	TRBV20-1, or TRBV20/OR9-2	TRBD2-1*02		TRBJ1-1*01								CSAMPRGPGTEAFF											TGCAGTGCTATGCCCCGAGGGCCGGGCACTGAAGCTTTCTTT	CSAMPRGPGTEAFF																																																																																														14																		1					63641ba8f5e323fae91fdf8a	63641ba8f5e323fae91fdf8a	63641ba8f5e323fae91fdf8a				TRBV20, or TRBV20/OR9	TRBV20-1, or TRBV20/OR9-2	TRBJ1	TRBJ1-1	TRBD2	TRBD2-1
636efd8f72e979351e1afe92	CTGACAGTGACCAGTGCCCATCCTGAAGACAGCAGCTTCTACATCTGCAGTGCTGCACGCCCGGGCACTGAAGCTTTCTTTGGACAA				T	T	F		TRB	TRBV20-1, or TRBV20/OR9-2	TRBD2-1*02, or TRBD2-1*01		TRBJ1-1*01								CSAARPGTEAFF											TGCAGTGCTGCACGCCCGGGCACTGAAGCTTTCTTT	CSAARPGTEAFF																																																																																														12																		1					63641ba8f5e323fae91fdf8a	63641ba8f5e323fae91fdf8a	63641ba8f5e323fae91fdf8a				TRBV20, or TRBV20/OR9	TRBV20-1, or TRBV20/OR9-2	TRBJ1	TRBJ1-1	TRBD2	TRBD2-1
636efd8f72e979351e1b0b75	ACAGTGACCAGTGCCCATCCTGAAGACAGCAGCTTCTACATCTGCAGTGCTAGAGATCATCCGGGCACTGAAGCTTTCTTTGGACAA				T	T	F		TRB	TRBV20-1, or TRBV20/OR9-2	TRBD2-1*02, or TRBD2-1*01		TRBJ1-1*01								CSARDHPGTEAFF											TGCAGTGCTAGAGATCATCCGGGCACTGAAGCTTTCTTT	CSARDHPGTEAFF																																																																																														13																		1					63641ba8f5e323fae91fdf8a	63641ba8f5e323fae91fdf8a	63641ba8f5e323fae91fdf8a				TRBV20, or TRBV20/OR9	TRBV20-1, or TRBV20/OR9-2	TRBJ1	TRBJ1-1	TRBD2	TRBD2-1
636efd8f72e979351e1b1bcb	CTGACAGTGACCAGTGCCCATCCTGAAGACAGCAGCTTCTACATCTGCAGTGCTAGAGATCCGGGCACTGAAGCTTTCTTTGGACAA				T	T	F		TRB	TRBV20-1, or TRBV20/OR9-2	TRBD2-1*02, or TRBD2-1*01		TRBJ1-1*01								CSARDPGTEAFF											TGCAGTGCTAGAGATCCGGGCACTGAAGCTTTCTTT	CSARDPGTEAFF																																																																																														12																		2					63641ba8f5e323fae91fdf8a	63641ba8f5e323fae91fdf8a	63641ba8f5e323fae91fdf8a				TRBV20, or TRBV20/OR9	TRBV20-1, or TRBV20/OR9-2	TRBJ1	TRBJ1-1	TRBD2	TRBD2-1
636f01d2332c3f3b6759fcbe	TCCCTAGAGTCTGCCATCCCCAACCAGACAGCTCTTTACTTCTGTGCCACCAGTGTAGCACCAGGGACTGAAGCTTTCTTTGGACAA				T	T	F		TRB	TRBV24-1*01	TRBD1-1*01		TRBJ1-1*01								CATSVAPGTEAFF							AAGGGTCATGATAGA	KGHDR	TCCTTTGATGTCAAAGAT	SFDVKD	TGTGCCACCAGTGTAGCACCAGGGACTGAAGCTTTCTTT	CATSVAPGTEAFF																																																											135		201		327																															13																		1					63641ba9f5e323fae91fdf8b	63641ba9f5e323fae91fdf8b	63641ba9f5e323fae91fdf8b				TRBV24	TRBV24-1	TRBJ1	TRBJ1-1	TRBD1	TRBD1-1
636f01d2332c3f3b675a2b68	CTCACTCTGGAGTCCGCTACCAGCTCCCAGACATCTGTGTACTTCTGTGCCAGCAGGGGCCCGGGTACTGAAGCTTTCTTTGGACAA				T	T	F		TRB	TRBV10-3*01	TRBD1-1, or TRBD2-1		TRBJ1-1*01								CASRGPGTEAFF							GAGAACCACCGCTAT	ENHRY	TCATATGGTGTTAAAGAT	SYGVKD	TGTGCCAGCAGGGGCCCGGGTACTGAAGCTTTCTTT	CASRGPGTEAFF																																																											135		201		327																															12																		1					63641ba9f5e323fae91fdf8b	63641ba9f5e323fae91fdf8b	63641ba9f5e323fae91fdf8b				TRBV10	TRBV10-3	TRBJ1	TRBJ1-1	TRBD1, or TRBD2	TRBD1-1, or TRBD2-1
636f01d2332c3f3b675a3f58	CAGCCTGCAGAACTGGAGGATTCTGGAGTTTATTTCTGTGCCAGCAGCCAACTGGGGACCCCGGGGACTGAAGCTTTCTTTGGACAA				T	T	F		TRB	TRBV14-1*01	TRBD1-1, or TRBD2-1		TRBJ1-1*01								CASSQLGTPGTEAFF							TCTGGACATGATAAT	SGHDN	TTTGTGAAAGAGTCTAAA	FVKESK	TGTGCCAGCAGCCAACTGGGGACCCCGGGGACTGAAGCTTTCTTT	CASSQLGTPGTEAFF																																																											135		201		330																															15																		1					63641ba9f5e323fae91fdf8b	63641ba9f5e323fae91fdf8b	63641ba9f5e323fae91fdf8b				TRBV14	TRBV14-1	TRBJ1	TRBJ1-1	TRBD1, or TRBD2	TRBD1-1, or TRBD2-1
636f01d2332c3f3b675a4df1	ATCCTGAGGATCCAGCAGGTAGTGCGAGGAGATTCGGCAGCTTATTTCTGTGCCAGCTCACCAGGAACTGAAGCTTTCTTTGGACAA				T	T	F		TRB	TRBV18-1*01	TRBD1-1, or TRBD2-1		TRBJ1-1*01								CASSPGTEAFF							AAAGGACACAGTCAT	KGHSH	CTCCAGAAAGAAAATATC	LQKENI	TGTGCCAGCTCACCAGGAACTGAAGCTTTCTTT	CASSPGTEAFF																																																											135		201		330																															11																		1					63641ba9f5e323fae91fdf8b	63641ba9f5e323fae91fdf8b	63641ba9f5e323fae91fdf8b				TRBV18	TRBV18-1	TRBJ1	TRBJ1-1	TRBD1, or TRBD2	TRBD1-1, or TRBD2-1
636f01d2332c3f3b675a5410	CTGGAGTCCGCTACCAGCTCCCAGACATCTGTGTACTTCTGTGCCATCAGTGTCGACCCCCCAGGCACTGAAGCTTTCTTTGGACAA				T	T	F		TRB	TRBV10-3*01	TRBD1-1*01		TRBJ1-1*01								CAISVDPPGTEAFF							GAGAACCACCGCTAT	ENHRY	TCATATGGTGTTAAAGAT	SYGVKD	TGTGCCATCAGTGTCGACCCCCCAGGCACTGAAGCTTTCTTT	CAISVDPPGTEAFF																																																											135		201		327																															14																		1					63641ba9f5e323fae91fdf8b	63641ba9f5e323fae91fdf8b	63641ba9f5e323fae91fdf8b				TRBV10	TRBV10-3	TRBJ1	TRBJ1-1	TRBD1	TRBD1-1
636f01d2332c3f3b675a57e0	AATGTGAACGCCTTGTTGCTGGGGGACTCGGCCCTCTATCTCTGTGCCAGCAGCTTAAGTCCTGGGACTGAAGCTTTCTTTGGACAA				T	T	F		TRB	TRBV5-6*01	TRBD1-1, or TRBD2-1		TRBJ1-1*01								CASSLSPGTEAFF							TCTGGGCATGACACT	SGHDT	TATTATGAGGAGGAAGAG	YYEEEE	TGTGCCAGCAGCTTAAGTCCTGGGACTGAAGCTTTCTTT	CASSLSPGTEAFF																																																											135		201		327																															13																		1					63641ba9f5e323fae91fdf8b	63641ba9f5e323fae91fdf8b	63641ba9f5e323fae91fdf8b				TRBV5	TRBV5-6	TRBJ1	TRBJ1-1	TRBD1, or TRBD2	TRBD1-1, or TRBD2-1
636f01d2332c3f3b675a5f56	CTCACTCTGGAGTCCGCTACCAGCTCCCAGACATCTGTGTACTTCTGTGCCATCAGTCTACCTGGTACTGAAGCTTTCTTTGGACAA				T	T	F		TRB	TRBV10-3*01	TRBD2-1*01, or TRBD2-1*02		TRBJ1-1*01								CAISLPGTEAFF							GAGAACCACCGCTAT	ENHRY	TCATATGGTGTTAAAGAT	SYGVKD	TGTGCCATCAGTCTACCTGGTACTGAAGCTTTCTTT	CAISLPGTEAFF																																																											135		201		327																															12																		1					63641ba9f5e323fae91fdf8b	63641ba9f5e323fae91fdf8b	63641ba9f5e323fae91fdf8b				TRBV10	TRBV10-3	TRBJ1	TRBJ1-1	TRBD2	TRBD2-1
636f01d2332c3f3b675a6394	CTGTCCCTAGAGTCTGCCATCCCCAACCAGACAGCTCTTTACTTCTGTGCCACCAGTGACCCCGGCACTGAAGCTTTCTTTGGACAA				T	T	F		TRB	TRBV24-1*01	TRBD2-1*01, or TRBD2-1*02		TRBJ1-1*01								CATSDPGTEAFF							AAGGGTCATGATAGA	KGHDR	TCCTTTGATGTCAAAGAT	SFDVKD	TGTGCCACCAGTGACCCCGGCACTGAAGCTTTCTTT	CATSDPGTEAFF																																																											135		201		327																															12																		1					63641ba9f5e323fae91fdf8b	63641ba9f5e323fae91fdf8b	63641ba9f5e323fae91fdf8b				TRBV24	TRBV24-1	TRBJ1	TRBJ1-1	TRBD2	TRBD2-1
636f01d2332c3f3b675a6901	GCAGAGCTTGGGGACTCGGCCATGTATCTCTGTGCCAGCAGCTTAGCTAGGGGGCACCCTCCCGGCACTGAAGCTTTCTTTGGACAA				T	T	F		TRB	TRBV11-1*01	TRBD1-1*01		TRBJ1-1*01								CASSLARGHPPGTEAFF							TCTGGCCATGCTACC	SGHAT	TTTCAGGATGAGAGTGTA	FQDESV	TGTGCCAGCAGCTTAGCTAGGGGGCACCCTCCCGGCACTGAAGCTTTCTTT	CASSLARGHPPGTEAFF																																																											135		201		330																															17																		1					63641ba9f5e323fae91fdf8b	63641ba9f5e323fae91fdf8b	63641ba9f5e323fae91fdf8b				TRBV11	TRBV11-1	TRBJ1	TRBJ1-1	TRBD1	TRBD1-1
636f01d2332c3f3b675a6d14	NNNNNNNTGTCGGCTGCTCCCTCCCAGACATCTGTGTACTTCTGTGCCGGGGACAGGGATCCTGGCACTGAAGCTTTCTTTGGACAA				T	T	F		TRB	TRBV6-5*01	TRBD1-1*01		TRBJ1-1*01								CAGDRDPGTEAFF							ATGAACCATGAATAC	MNHEY	TCAGTTGGTGCTGGTATC	SVGAGI	TGTGCCGGGGACAGGGATCCTGGCACTGAAGCTTTCTTT	CAGDRDPGTEAFF																																																											135		201		327																															13																		1					63641ba9f5e323fae91fdf8b	63641ba9f5e323fae91fdf8b	63641ba9f5e323fae91fdf8b				TRBV6	TRBV6-5	TRBJ1	TRBJ1-1	TRBD1	TRBD1-1
636f01d2332c3f3b675a88a5	CTGTCCCTAGAGTCTGCCATCCCCAACCAGACAGCTCTTTACTTCTGTGCCACCAGTGATCCGGGAACCGAAGCTTTCTTTGGACAA				T	T	F		TRB	TRBV24-1*01	TRBD2-1*02		TRBJ1-1*01								CATSDPGTEAFF							AAGGGTCATGATAGA	KGHDR	TCCTTTGATGTCAAAGAT	SFDVKD	TGTGCCACCAGTGATCCGGGAACCGAAGCTTTCTTT	CATSDPGTEAFF																																																											135		201		327																															12																		1					63641ba9f5e323fae91fdf8b	63641ba9f5e323fae91fdf8b	63641ba9f5e323fae91fdf8b				TRBV24	TRBV24-1	TRBJ1	TRBJ1-1	TRBD2	TRBD2-1
636f01d2332c3f3b675a972d	ACTCTGACAGTGACCAGTGCCCATCCTGAAGACAGCAGCTTCTACATCTGCAGTGTTTGCCCGGGGACTGAAGCTTTCTTTGGACAA				T	T	F		TRB	TRBV20-1*04, or TRBV20-1*01	TRBD2-1*01		TRBJ1-1*01								CSVCPGTEAFF							GACTTTCAGGCCACAACT	DFQATT	TCCAATGAGGGCTCCAAGGCC	SNEGSKA	TGCAGTGTTTGCCCGGGGACTGAAGCTTTCTTT	CSVCPGTEAFF																																																											120		189		321																															11																		1					63641ba9f5e323fae91fdf8b	63641ba9f5e323fae91fdf8b	63641ba9f5e323fae91fdf8b				TRBV20	TRBV20-1	TRBJ1	TRBJ1-1	TRBD2	TRBD2-1
636f01d2332c3f3b675a9a9c	CAGCAGGTAGTGCGAGGAGATTCGGCAGCTTATTTCTGTGCCAGCTCACTCTCGGGAGGTCCGGGCACTGAAGCTTTCTTTGGACAA				T	T	F		TRB	TRBV18-1*01	TRBD2-1*02		TRBJ1-1*01								CASSLSGGPGTEAFF							AAAGGACACAGTCAT	KGHSH	CTCCAGAAAGAAAATATC	LQKENI	TGTGCCAGCTCACTCTCGGGAGGTCCGGGCACTGAAGCTTTCTTT	CASSLSGGPGTEAFF																																																											135		201		330																															15																		1					63641ba9f5e323fae91fdf8b	63641ba9f5e323fae91fdf8b	63641ba9f5e323fae91fdf8b				TRBV18	TRBV18-1	TRBJ1	TRBJ1-1	TRBD2	TRBD2-1
636f01d2332c3f3b675aaeb1	NTGTCGGCTGCTCCCTCCCAGACATCTGTGTACTTCTGTGCCAGCAGCAGGACTTTCCTCCCGGGGACTGAAGCTTTCTTTGGACAA				T	T	F		TRB	TRBV6-5*01	TRBD2-1*01, or TRBD2-1*02		TRBJ1-1*01								CASSRTFLPGTEAFF							ATGAACCATGAATAC	MNHEY	TCAGTTGGTGCTGGTATC	SVGAGI	TGTGCCAGCAGCAGGACTTTCCTCCCGGGGACTGAAGCTTTCTTT	CASSRTFLPGTEAFF																																																											135		201		327																															15																		1					63641ba9f5e323fae91fdf8b	63641ba9f5e323fae91fdf8b	63641ba9f5e323fae91fdf8b				TRBV6	TRBV6-5	TRBJ1	TRBJ1-1	TRBD2	TRBD2-1
636f01d2332c3f3b675ab413	ACTGTGAGCAACATGAGCCCTGAAGACAGCAGCATATATCTCTGCAGCGTTTGTGACAATCCAGGGACTGAAGCTTTCTTTGGACAA				T	T	F		TRB	TRBV29-1*02, or TRBV29-1*01	TRBD1-1*01		TRBJ1-1*01								CSVCDNPGTEAFF							AGCCAAGTCACCATG	SQVTM	GCAAATCAGGGCTCTGAGGCC	ANQGSEA	TGCAGCGTTTGTGACAATCCAGGGACTGAAGCTTTCTTT	CSVCDNPGTEAFF																																																											123		189		321																															13																		1					63641ba9f5e323fae91fdf8b	63641ba9f5e323fae91fdf8b	63641ba9f5e323fae91fdf8b				TRBV29	TRBV29-1	TRBJ1	TRBJ1-1	TRBD1	TRBD1-1
636f01d2332c3f3b675abac0	GAGTCGCCCAGCCCCAACCAGACCTCTCTGTACTTCTGTGCCAGCAGTTTATCGGACCAGCCGGGGACTGAAGCTTTCTTTGGACAA				T	T	F		TRB	TRBV27-1*01	TRBD2-1*01		TRBJ1-1*01								CASSLSDQPGTEAFF							ATGAACCATGAGTAT	MNHEY	TCAATGAATGTTGAGGTG	SMNVEV	TGTGCCAGCAGTTTATCGGACCAGCCGGGGACTGAAGCTTTCTTT	CASSLSDQPGTEAFF																																																											135		201		327																															15																		1					63641ba9f5e323fae91fdf8b	63641ba9f5e323fae91fdf8b	63641ba9f5e323fae91fdf8b				TRBV27	TRBV27-1	TRBJ1	TRBJ1-1	TRBD2	TRBD2-1
636f01d2332c3f3b675ac9d5	TCTCTGGAGCTGGGGGACTCAGCTTTGTATTTCTGTGCCAGCAGCTACTCAAAAGACAGGCCGGGCACTGAAGCTTTCTTTGGACAA				T	T	F		TRB	TRBV9-1*01	TRBD1-1*01		TRBJ1-1*01								CASSYSKDRPGTEAFF							TCTGGAGACCTCTCT	SGDLS	TATTATAATGGAGAAGAG	YYNGEE	TGTGCCAGCAGCTACTCAAAAGACAGGCCGGGCACTGAAGCTTTCTTT	CASSYSKDRPGTEAFF																																																											135		201		327																															16																		1					63641ba9f5e323fae91fdf8b	63641ba9f5e323fae91fdf8b	63641ba9f5e323fae91fdf8b				TRBV9	TRBV9-1	TRBJ1	TRBJ1-1	TRBD1	TRBD1-1
636f01d2332c3f3b675ad37c	AACCTGAGCTCTCTGGAGCTGGGGGACTCAGCTTTGTATTTCTGTGCCAGCAGCGTAGTACCGGGCACTGAAGCTTTCTTTGGACAA				T	T	F		TRB	TRBV9-1*01	TRBD2-1*01, or TRBD2-1*02		TRBJ1-1*01								CASSVVPGTEAFF							TCTGGAGACCTCTCT	SGDLS	TATTATAATGGAGAAGAG	YYNGEE	TGTGCCAGCAGCGTAGTACCGGGCACTGAAGCTTTCTTT	CASSVVPGTEAFF																																																											135		201		327																															13																		1					63641ba9f5e323fae91fdf8b	63641ba9f5e323fae91fdf8b	63641ba9f5e323fae91fdf8b				TRBV9	TRBV9-1	TRBJ1	TRBJ1-1	TRBD2	TRBD2-1
636f01d2332c3f3b675ade47	CTGAGCTCTCTGGAGCTGGGGGACTCAGCTTTGTATTTCTGTGCCAGCAGCGTAGAAGGGCCGGGCACTGAAGCTTTCTTTGGACAA				T	T	F		TRB	TRBV9-1*01	TRBD1-1, or TRBD2-1		TRBJ1-1*01								CASSVEGPGTEAFF							TCTGGAGACCTCTCT	SGDLS	TATTATAATGGAGAAGAG	YYNGEE	TGTGCCAGCAGCGTAGAAGGGCCGGGCACTGAAGCTTTCTTT	CASSVEGPGTEAFF																																																											135		201		327																															14																		1					63641ba9f5e323fae91fdf8b	63641ba9f5e323fae91fdf8b	63641ba9f5e323fae91fdf8b				TRBV9	TRBV9-1	TRBJ1	TRBJ1-1	TRBD1, or TRBD2	TRBD1-1, or TRBD2-1
636f01d2332c3f3b675af31c	GAGTCGCCCAGCCCCAACCAGACCTCTCTGTACTTCTGTGCCAGCAGTTCCCTGACGGCTCCAGGCACTGAAGCTTTCTTTGGACAA				T	T	F		TRB	TRBV27-1*01	TRBD1-1*01		TRBJ1-1*01								CASSSLTAPGTEAFF							ATGAACCATGAGTAT	MNHEY	TCAATGAATGTTGAGGTG	SMNVEV	TGTGCCAGCAGTTCCCTGACGGCTCCAGGCACTGAAGCTTTCTTT	CASSSLTAPGTEAFF																																																											135		201		327																															15																		1					63641ba9f5e323fae91fdf8b	63641ba9f5e323fae91fdf8b	63641ba9f5e323fae91fdf8b				TRBV27	TRBV27-1	TRBJ1	TRBJ1-1	TRBD1	TRBD1-1
636f01d2332c3f3b675af900	NCTCTCACTGTGACATCGGCCCAAAAGAACCCGACAGCTTTCTATCTCTGTGCCAGTAGTCCGGGGACCGAAGCTTTCTTTGGACAA				T	T	F		TRB	TRBV19-1*01	TRBD1-1, or TRBD2-1		TRBJ1-1*01								CASSPGTEAFF							TTGAACCACGATGCC	LNHDA	TCACAGATAGTAAATGAC	SQIVND	TGTGCCAGTAGTCCGGGGACCGAAGCTTTCTTT	CASSPGTEAFF																																																											135		201		327																															11																		1					63641ba9f5e323fae91fdf8b	63641ba9f5e323fae91fdf8b	63641ba9f5e323fae91fdf8b				TRBV19	TRBV19-1	TRBJ1	TRBJ1-1	TRBD1, or TRBD2	TRBD1-1, or TRBD2-1
636f01d2332c3f3b675b0036	NTGTCGGCTGCTCCCTCCCAGACATCTGTGTACTTCTGTGCCAGCAGTTACTGGGGGGGCCCGGGCACTGAAGCTTTCTTTGGACAA				T	T	F		TRB	TRBV6-5*01	TRBD2-1*01		TRBJ1-1*01								CASSYWGGPGTEAFF							ATGAACCATGAATAC	MNHEY	TCAGTTGGTGCTGGTATC	SVGAGI	TGTGCCAGCAGTTACTGGGGGGGCCCGGGCACTGAAGCTTTCTTT	CASSYWGGPGTEAFF																																																											135		201		327																															15																		1					63641ba9f5e323fae91fdf8b	63641ba9f5e323fae91fdf8b	63641ba9f5e323fae91fdf8b				TRBV6	TRBV6-5	TRBJ1	TRBJ1-1	TRBD2	TRBD2-1
636f01d2332c3f3b675b181d	CTGGAGTCGCCCAGCCCCAACCAGACCTCTCTGTACTTCTGTGCCAGCAGCGTAAGGGGTCCCGGCACTGAAGCTTTCTTTGGACAA				T	T	F		TRB	TRBV27-1*01	TRBD1-1*01		TRBJ1-1*01								CASSVRGPGTEAFF							ATGAACCATGAGTAT	MNHEY	TCAATGAATGTTGAGGTG	SMNVEV	TGTGCCAGCAGCGTAAGGGGTCCCGGCACTGAAGCTTTCTTT	CASSVRGPGTEAFF																																																											135		201		327																															14																		1					63641ba9f5e323fae91fdf8b	63641ba9f5e323fae91fdf8b	63641ba9f5e323fae91fdf8b				TRBV27	TRBV27-1	TRBJ1	TRBJ1-1	TRBD1	TRBD1-1
636f01d2332c3f3b675b21f1	NNNNNNNNNNTGTCGGCTGCTCCCTCCCAGACATCTGTGTACTTCTGTGCCAGCAGTTTGCCTGGCACTGAAGCTTTCTTTGGACAA				T	T	F		TRB	TRBV6-5*01	TRBD1-1, or TRBD2-1		TRBJ1-1*01								CASSLPGTEAFF							ATGAACCATGAATAC	MNHEY	TCAGTTGGTGCTGGTATC	SVGAGI	TGTGCCAGCAGTTTGCCTGGCACTGAAGCTTTCTTT	CASSLPGTEAFF																																																											135		201		327																															12																		1					63641ba9f5e323fae91fdf8b	63641ba9f5e323fae91fdf8b	63641ba9f5e323fae91fdf8b				TRBV6	TRBV6-5	TRBJ1	TRBJ1-1	TRBD1, or TRBD2	TRBD1-1, or TRBD2-1
636f01d2332c3f3b675b33de	ATCCGGTCCACAAAGCTGGAGGACTCAGCCATGTACTTCTGTGCCAGCAGTGAGGCCCTTCCGGGCACTGAAGCTTTCTTTGGACAA				T	T	F		TRB	TRBV2-1*03, or TRBV2-1*01	TRBD2-1*01, or TRBD2-1*02		TRBJ1-1*01								CASSEALPGTEAFF							TCTAATCACTTATAC	SNHLY	TTTTATAATAATGAAATC	FYNNEI	TGTGCCAGCAGTGAGGCCCTTCCGGGCACTGAAGCTTTCTTT	CASSEALPGTEAFF																																																											135		201		330																															14																		1					63641ba9f5e323fae91fdf8b	63641ba9f5e323fae91fdf8b	63641ba9f5e323fae91fdf8b				TRBV2	TRBV2-1	TRBJ1	TRBJ1-1	TRBD2	TRBD2-1
636f01d2332c3f3b675b3767	GTGACATCGGCCCAAAAGAACCCGACAGCTTTCTATCTCTGTGCCAGTAGTATAGACGGCCCGGGGACTGAAGCTTTCTTTGGACAA				T	T	F		TRB	TRBV19-1*01	TRBD2-1*01		TRBJ1-1*01								CASSIDGPGTEAFF							TTGAACCACGATGCC	LNHDA	TCACAGATAGTAAATGAC	SQIVND	TGTGCCAGTAGTATAGACGGCCCGGGGACTGAAGCTTTCTTT	CASSIDGPGTEAFF																																																											135		201		327																															14																		1					63641ba9f5e323fae91fdf8b	63641ba9f5e323fae91fdf8b	63641ba9f5e323fae91fdf8b				TRBV19	TRBV19-1	TRBJ1	TRBJ1-1	TRBD2	TRBD2-1
636f01d2332c3f3b675b3b75	TCGGCTGCTCCCTCCCAGACATCTGTGTACTTCTGTGCCAGCAGTTACTCGATTGACACACCCGGCACTGAAGCTTTCTTTGGACAA				T	T	F		TRB	TRBV6-5*01	TRBD1-1*01		TRBJ1-1*01								CASSYSIDTPGTEAFF							ATGAACCATGAATAC	MNHEY	TCAGTTGGTGCTGGTATC	SVGAGI	TGTGCCAGCAGTTACTCGATTGACACACCCGGCACTGAAGCTTTCTTT	CASSYSIDTPGTEAFF																																																											135		201		327																															16																		1					63641ba9f5e323fae91fdf8b	63641ba9f5e323fae91fdf8b	63641ba9f5e323fae91fdf8b				TRBV6	TRBV6-5	TRBJ1	TRBJ1-1	TRBD1	TRBD1-1
636f01d2332c3f3b675b4b2f	CTGAACATGAGCTCCTTGGAGCTGGGGGACTCAGCCCTGTACTTCTGTGCCAGCATGTCCCCGGGGACTGAAGCTTTCTTTGGACAA				T	T	F		TRB	TRBV13-1*01	TRBD2-1*01		TRBJ1-1*01								CASMSPGTEAFF							CCTAGACACGACACT	PRHDT	TTTTATGAAAAGATGCAG	FYEKMQ	TGTGCCAGCATGTCCCCGGGGACTGAAGCTTTCTTT	CASMSPGTEAFF																																																											165		231		357																															12																		1					63641ba9f5e323fae91fdf8b	63641ba9f5e323fae91fdf8b	63641ba9f5e323fae91fdf8b				TRBV13	TRBV13-1	TRBJ1	TRBJ1-1	TRBD2	TRBD2-1
636f01d2332c3f3b675b5785	NNNNNNNTGTCGGCTGCTCCCTCCCAGACATCTGTGTACTTCTGTGCCAGCAGACCAGGTCCGGGGACTGAAGCTTTCTTTGGACAA				T	T	F		TRB	TRBV6-5*01	TRBD2-1*01		TRBJ1-1*01								CASRPGPGTEAFF							ATGAACCATGAATAC	MNHEY	TCAGTTGGTGCTGGTATC	SVGAGI	TGTGCCAGCAGACCAGGTCCGGGGACTGAAGCTTTCTTT	CASRPGPGTEAFF																																																											135		201		327																															13																		1					63641ba9f5e323fae91fdf8b	63641ba9f5e323fae91fdf8b	63641ba9f5e323fae91fdf8b				TRBV6	TRBV6-5	TRBJ1	TRBJ1-1	TRBD2	TRBD2-1
636f01d2332c3f3b675b6fa9	TCCTTGGAGCTGGGGGACTCAGCCCTGTACTTCTGTGCCAGCAGCCGGATGGACAAGGGCCCCGGAACTGAAGCTTTCTTTGGACAA				T	T	F		TRB	TRBV13-1*01	TRBD1-1*01		TRBJ1-1*01								CASSRMDKGPGTEAFF							CCTAGACACGACACT	PRHDT	TTTTATGAAAAGATGCAG	FYEKMQ	TGTGCCAGCAGCCGGATGGACAAGGGCCCCGGAACTGAAGCTTTCTTT	CASSRMDKGPGTEAFF																																																											165		231		357																															16																		1					63641ba9f5e323fae91fdf8b	63641ba9f5e323fae91fdf8b	63641ba9f5e323fae91fdf8b				TRBV13	TRBV13-1	TRBJ1	TRBJ1-1	TRBD1	TRBD1-1
636f01d2332c3f3b675b78db	AAGATCCGGTCCACAAAGCTGGAGGACTCAGCCATGTACTTCTGTGCCAGCACCAAGGGGCCTGGCACTGAAGCTTTCTTTGGACAA				T	T	F		TRB	TRBV2-1*03, or TRBV2-1*01	TRBD1-1*01		TRBJ1-1*01								CASTKGPGTEAFF							TCTAATCACTTATAC	SNHLY	TTTTATAATAATGAAATC	FYNNEI	TGTGCCAGCACCAAGGGGCCTGGCACTGAAGCTTTCTTT	CASTKGPGTEAFF																																																											135		201		330																															13																		1					63641ba9f5e323fae91fdf8b	63641ba9f5e323fae91fdf8b	63641ba9f5e323fae91fdf8b				TRBV2	TRBV2-1	TRBJ1	TRBJ1-1	TRBD1	TRBD1-1
636f02a2332c3f3b675b7d41	ATCCTGTCCTCAGAACCGGGAGACACGGCACTGTATCTCTGCGCCAGCAGTCAATCGTCCCCGGGAACTGAAGCTTTCTTTGGACAA				T	T	F		TRB	TRBV23-1*01	TRBD2-1*02		TRBJ1-1*01								CASSQSSPGTEAFF							AAAGGACATACTTTT	KGHTF	TTTCAGAATGAACAAGTT	FQNEQV	TGCGCCAGCAGTCAATCGTCCCCGGGAACTGAAGCTTTCTTT	CASSQSSPGTEAFF																																																											135		201		330																															14																		1					63641ba9f5e323fae91fdf8b	63641ba9f5e323fae91fdf8b	63641ba9f5e323fae91fdf8b				TRBV23	TRBV23-1	TRBJ1	TRBJ1-1	TRBD2	TRBD2-1
636f02a2332c3f3b675b7de0	AAGATCCGGTCCACAAAGCTGGAGGACTCAGCCATGTACTTCTGTGCTCCCACGGGGGGGCCGGGTACTGAAGCTTTCTTTGGACAA				T	T	F		TRB	TRBV2-1*03, or TRBV2-1*01	TRBD2-1*01		TRBJ1-1*01								CAPTGGPGTEAFF							TCTAATCACTTATAC	SNHLY	TTTTATAATAATGAAATC	FYNNEI	TGTGCTCCCACGGGGGGGCCGGGTACTGAAGCTTTCTTT	CAPTGGPGTEAFF																																																											135		201		330																															13																		2					63641ba9f5e323fae91fdf8b	63641ba9f5e323fae91fdf8b	63641ba9f5e323fae91fdf8b				TRBV2	TRBV2-1	TRBJ1	TRBJ1-1	TRBD2	TRBD2-1
636f02a2332c3f3b675b83a2	GAACTGAACATGAGCTCCTTGGAGCTGGGGGACTCAGCCCTGTACTTCTGTGCCAGCACCCCGGGCACTGAAGCTTTCTTTGGACAA				T	T	F		TRB	TRBV13-1*01	TRBD2-1*01, or TRBD2-1*02		TRBJ1-1*01								CASTPGTEAFF							CCTAGACACGACACT	PRHDT	TTTTATGAAAAGATGCAG	FYEKMQ	TGTGCCAGCACCCCGGGCACTGAAGCTTTCTTT	CASTPGTEAFF																																																											165		231		357																															11																		1					63641ba9f5e323fae91fdf8b	63641ba9f5e323fae91fdf8b	63641ba9f5e323fae91fdf8b				TRBV13	TRBV13-1	TRBJ1	TRBJ1-1	TRBD2	TRBD2-1
636f02a2332c3f3b675b8bf9	CAGCCCTCAGAACCCAGGGACTCAGCTGTGTATTTTTGTGCTAGTGGTCTATCTCCTCGACCCGGTACTGAAGCTTTCTTTGGACAA				T	T	F		TRB	TRBV12-5*01	TRBD1-1, or TRBD2-1		TRBJ1-1*01								CASGLSPRPGTEAFF							TTAGGCCACAATACT	LGHNT	TTCCGCAACCGGGCTCCT	FRNRAP	TGTGCTAGTGGTCTATCTCCTCGACCCGGTACTGAAGCTTTCTTT	CASGLSPRPGTEAFF																																																											135		201		330																															15																		1					63641ba9f5e323fae91fdf8b	63641ba9f5e323fae91fdf8b	63641ba9f5e323fae91fdf8b				TRBV12	TRBV12-5	TRBJ1	TRBJ1-1	TRBD1, or TRBD2	TRBD1-1, or TRBD2-1
636f02a2332c3f3b675b8efb	GTGACATCGGCCCAAAAGAACCCGACAGCTTTCTATCTCTGTGCCAGTAGTGAACAGGGGCCCGGCACTGAAGCTTTCTTTGGACAA				T	T	F		TRB	TRBV19-1*01	TRBD1-1*01		TRBJ1-1*01								CASSEQGPGTEAFF							TTGAACCACGATGCC	LNHDA	TCACAGATAGTAAATGAC	SQIVND	TGTGCCAGTAGTGAACAGGGGCCCGGCACTGAAGCTTTCTTT	CASSEQGPGTEAFF																																																											135		201		327																															14																		1					63641ba9f5e323fae91fdf8b	63641ba9f5e323fae91fdf8b	63641ba9f5e323fae91fdf8b				TRBV19	TRBV19-1	TRBJ1	TRBJ1-1	TRBD1	TRBD1-1
636f02a2332c3f3b675b9327	ACACAGCAGGAGGACTCCGCCGTGTATCTCTGTGCCAGCAGCGGCGAAGGGGGCGAGATTCCGGGCACTGAAGCTTTCTTTGGACAA				T	T	F		TRB	TRBV7-8*03, or TRBV7-8*01	TRBD1-1*01		TRBJ1-1*01								CASSGEGGEIPGTEAFF							TCGGGTCATGTATCC	SGHVS	TTCCAGAATGAAGCTCAA	FQNEAQ	TGTGCCAGCAGCGGCGAAGGGGGCGAGATTCCGGGCACTGAAGCTTTCTTT	CASSGEGGEIPGTEAFF																																																											135		201		330																															17																		1					63641ba9f5e323fae91fdf8b	63641ba9f5e323fae91fdf8b	63641ba9f5e323fae91fdf8b				TRBV7	TRBV7-8	TRBJ1	TRBJ1-1	TRBD1	TRBD1-1
636f02a2332c3f3b675b9f6f	GTGAGCACCTTGGAGCTGGGGGACTCGGCCCTTTATCTTTGCGCCAGCAGTTATACAGAGCCGGGGACTGAAGCTTTCTTTGGACAA				T	T	F		TRB	TRBV5-1*01	TRBD2-1*01		TRBJ1-1*01								CASSYTEPGTEAFF							TCTGGGCATAGGAGT	SGHRS	TACTTCAGTGAGACACAG	YFSETQ	TGCGCCAGCAGTTATACAGAGCCGGGGACTGAAGCTTTCTTT	CASSYTEPGTEAFF																																																											135		201		327																															14																		1					63641ba9f5e323fae91fdf8b	63641ba9f5e323fae91fdf8b	63641ba9f5e323fae91fdf8b				TRBV5	TRBV5-1	TRBJ1	TRBJ1-1	TRBD2	TRBD2-1
636f02a2332c3f3b675bb16f	CTACACACCCTGCAGCCAGAAGACTCGGCCCTGTATCTCTGTGCCAGCAGCCAAGATGGGCCCGGCACTGAAGCTTTCTTTGGACAA				T	T	F		TRB	TRBV4-2*01	TRBD1-1*01		TRBJ1-1*01								CASSQDGPGTEAFF							CTGGGGCATAACGCT	LGHNA	TACAACTTTAAAGAACAG	YNFKEQ	TGTGCCAGCAGCCAAGATGGGCCCGGCACTGAAGCTTTCTTT	CASSQDGPGTEAFF																																																											135		201		327																															14																		1					63641ba9f5e323fae91fdf8b	63641ba9f5e323fae91fdf8b	63641ba9f5e323fae91fdf8b				TRBV4	TRBV4-2	TRBJ1	TRBJ1-1	TRBD1	TRBD1-1
636f02a2332c3f3b675bb80b	CGCACACAGCAGGAGGACTCCGCCGTGTATCTCTGTGCCAGCAGCGTCTGGGGGGACCTTCCGGGAACTGAAGCTTTCTTTGGACAA				T	T	F		TRB	TRBV7-8*03, or TRBV7-8*01	TRBD2-1*01		TRBJ1-1*01								CASSVWGDLPGTEAFF							TCGGGTCATGTATCC	SGHVS	TTCCAGAATGAAGCTCAA	FQNEAQ	TGTGCCAGCAGCGTCTGGGGGGACCTTCCGGGAACTGAAGCTTTCTTT	CASSVWGDLPGTEAFF																																																											135		201		330																															16																		1					63641ba9f5e323fae91fdf8b	63641ba9f5e323fae91fdf8b	63641ba9f5e323fae91fdf8b				TRBV7	TRBV7-8	TRBJ1	TRBJ1-1	TRBD2	TRBD2-1
636f02a2332c3f3b675bbe17	AACCTGAGCTCTCTGGAGCTGGGGGACTCAGCTTTGTATTTCTGTGCCAGTTCAAGACAGCCAGGCACTGAAGCTTTCTTTGGACAA				T	T	F		TRB	TRBV9-1*01	TRBD1-1*01		TRBJ1-1*01								CASSRQPGTEAFF							TCTGGAGACCTCTCT	SGDLS	TATTATAATGGAGAAGAG	YYNGEE	TGTGCCAGTTCAAGACAGCCAGGCACTGAAGCTTTCTTT	CASSRQPGTEAFF																																																											135		201		327																															13																		1					63641ba9f5e323fae91fdf8b	63641ba9f5e323fae91fdf8b	63641ba9f5e323fae91fdf8b				TRBV9	TRBV9-1	TRBJ1	TRBJ1-1	TRBD1	TRBD1-1
636f02a2332c3f3b675bc6e9	ATCCAGCGCACAGAGCGGGGGGACTCAGCCGTGTATCTCTGTGCCAGCAGCGCAGGAGGGCCGGGGACTGAAGCTTTCTTTGGACAA				T	T	F		TRB	TRBV7-3*01	TRBD2-1*02		TRBJ1-1*01								CASSAGGPGTEAFF							TCAGGTCATACTGCC	SGHTA	TTCCAAGGCACGGGTGCG	FQGTGA	TGTGCCAGCAGCGCAGGAGGGCCGGGGACTGAAGCTTTCTTT	CASSAGGPGTEAFF																																																											135		201		330																															14																		1					63641ba9f5e323fae91fdf8b	63641ba9f5e323fae91fdf8b	63641ba9f5e323fae91fdf8b				TRBV7	TRBV7-3	TRBJ1	TRBJ1-1	TRBD2	TRBD2-1
636f02a2332c3f3b675bdab6	GAGCTGAATGTGAACGCCTTGGAGCTGGACGACTCGGCCCTGTATCTCTGTGCCAGCGGCCCTGGTACTGAAGCTTTCTTTGGACAA				T	T	F		TRB	TRBV5-4*01	TRBD1-1*01		TRBJ1-1*01								CASGPGTEAFF							TCTGGGCACAACACT	SGHNT	TATTATAGGGAGGAAGAG	YYREEE	TGTGCCAGCGGCCCTGGTACTGAAGCTTTCTTT	CASGPGTEAFF																																																											135		201		327																															11																		2					63641ba9f5e323fae91fdf8b	63641ba9f5e323fae91fdf8b	63641ba9f5e323fae91fdf8b				TRBV5	TRBV5-4	TRBJ1	TRBJ1-1	TRBD1	TRBD1-1
636f02a2332c3f3b675be295	CACATCAATTCCCTGGAGCTTGGTGACTCTGCTGTGTATTTCTGTGCCAGCAGCCCCAGCCCAGGGACTGAAGCTTTCTTTGGACAA				T	T	F		TRB	TRBV3-2*01, or TRBV3-1*01	TRBD1-1*01		TRBJ1-1*01								CASSPSPGTEAFF											TGTGCCAGCAGCCCCAGCCCAGGGACTGAAGCTTTCTTT	CASSPSPGTEAFF																																																																																														13																		2					63641ba9f5e323fae91fdf8b	63641ba9f5e323fae91fdf8b	63641ba9f5e323fae91fdf8b				TRBV3	TRBV3-2, or TRBV3-1	TRBJ1	TRBJ1-1	TRBD1	TRBD1-1
636f02a2332c3f3b675be73c	ATCAATTCCCTGGAGCTTGGTGACTCTGCTGTGTATTTCTGTGCCAGCAGCCAGTACTACCCGGGGACTGAAGCTTTCTTTGGACAA				T	T	F		TRB	TRBV3-2*01, or TRBV3-1*01	TRBD2-1*01		TRBJ1-1*01								CASSQYYPGTEAFF											TGTGCCAGCAGCCAGTACTACCCGGGGACTGAAGCTTTCTTT	CASSQYYPGTEAFF																																																																																														14																		1					63641ba9f5e323fae91fdf8b	63641ba9f5e323fae91fdf8b	63641ba9f5e323fae91fdf8b				TRBV3	TRBV3-2, or TRBV3-1	TRBJ1	TRBJ1-1	TRBD2	TRBD2-1
636f02a2332c3f3b675bf17e	ATCAATTCCCTGGAGCTTGGTGACTCTGCTGTGTATTTCTGTGCCAGCAGCCAAGGAGGACCCGGAACTGAAGCTTTCTTTGGACAA				T	T	F		TRB	TRBV3-2*01, or TRBV3-1*01	TRBD1-1, or TRBD2-1		TRBJ1-1*01								CASSQGGPGTEAFF											TGTGCCAGCAGCCAAGGAGGACCCGGAACTGAAGCTTTCTTT	CASSQGGPGTEAFF																																																																																														14																		1					63641ba9f5e323fae91fdf8b	63641ba9f5e323fae91fdf8b	63641ba9f5e323fae91fdf8b				TRBV3	TRBV3-2, or TRBV3-1	TRBJ1	TRBJ1-1	TRBD1, or TRBD2	TRBD1-1, or TRBD2-1
636f02a2332c3f3b675c0294	AAGATCCAGCCTGCAGAGCTTGGGGACTCGGCCGTGTATCTCTGTGCCAGCAGCTTAGCCCCCGGTACTGAAGCTTTCTTTGGACAA				T	T	F		TRB	TRBV11-3*01	TRBD2-1*01, or TRBD2-1*02		TRBJ1-1*01								CASSLAPGTEAFF							TCTGGCCACAATACC	SGHNT	TATGAGAATGAGGAAGCA	YENEEA	TGTGCCAGCAGCTTAGCCCCCGGTACTGAAGCTTTCTTT	CASSLAPGTEAFF																																																											135		201		330																															13																		1					63641ba9f5e323fae91fdf8b	63641ba9f5e323fae91fdf8b	63641ba9f5e323fae91fdf8b				TRBV11	TRBV11-3	TRBJ1	TRBJ1-1	TRBD2	TRBD2-1
636f02a2332c3f3b675c1de2	TTGGAGCTGGGGGACTCGGCCCTTTATCTTTGCGCCAGCAGCTTAAACTCTATAGGACCTCCGGGGACTGAAGCTTTCTTTGGACAA				T	T	F		TRB	TRBV5-1*01	TRBD2-1*01		TRBJ1-1*01								CASSLNSIGPPGTEAFF							TCTGGGCATAGGAGT	SGHRS	TACTTCAGTGAGACACAG	YFSETQ	TGCGCCAGCAGCTTAAACTCTATAGGACCTCCGGGGACTGAAGCTTTCTTT	CASSLNSIGPPGTEAFF																																																											135		201		327																															17																		1					63641ba9f5e323fae91fdf8b	63641ba9f5e323fae91fdf8b	63641ba9f5e323fae91fdf8b				TRBV5	TRBV5-1	TRBJ1	TRBJ1-1	TRBD2	TRBD2-1
636f02a2332c3f3b675c569a	CGCACAGAGCAGGAGGACTCGGCCGTGTATCTCTGTGCCAGCAGCTTAATCTGGGTGGCGCCGGGCACTGAAGCTTTCTTTGGACAA				T	T	F		TRB	TRBV7-2*02, or TRBV7-2*01	TRBD2-1*01, or TRBD2-1*02		TRBJ1-1*01								CASSLIWVAPGTEAFF							TCAGGTCATACTGCC	SGHTA	TTCCAAGGCAACAGTGCA	FQGNSA	TGTGCCAGCAGCTTAATCTGGGTGGCGCCGGGCACTGAAGCTTTCTTT	CASSLIWVAPGTEAFF																																																											135		201		330																															16																		1					63641ba9f5e323fae91fdf8b	63641ba9f5e323fae91fdf8b	63641ba9f5e323fae91fdf8b				TRBV7	TRBV7-2	TRBJ1	TRBJ1-1	TRBD2	TRBD2-1
636f02a2332c3f3b675c7568	AGTTCTAAGAAGCTCCTTCTCAGTGACTCTGGCTTCTATCTCTGTGCCTGGGAGGGGATTCCAGGCACTGAAGCTTTCTTTGGACAA				T	T	F		TRB	TRBV30-1*05	TRBD1-1*01		TRBJ1-1*01								CAWEGIPGTEAFF							GGAACATCAAACCCCAAC	GTSNPN	TCCGTTGGTATTGGC	SVGIG	TGTGCCTGGGAGGGGATTCCAGGCACTGAAGCTTTCTTT	CAWEGIPGTEAFF																																																											129		198		321																															13																		1					63641ba9f5e323fae91fdf8b	63641ba9f5e323fae91fdf8b	63641ba9f5e323fae91fdf8b				TRBV30	TRBV30-1	TRBJ1	TRBJ1-1	TRBD1	TRBD1-1
636f02a2332c3f3b675c7e4d	CAGCGCACACAGCAGGAGGACTCGGCCGTGTATCTCTGTGCCAGCAGCTTAGAAGGACAGCCTGGGACTGAAGCTTTCTTTGGACAA				T	T	F		TRB	TRBV7-2*02, or TRBV7-2*01	TRBD1-1*01		TRBJ1-1*01								CASSLEGQPGTEAFF							TCAGGTCATACTGCC	SGHTA	TTCCAAGGCAACAGTGCA	FQGNSA	TGTGCCAGCAGCTTAGAAGGACAGCCTGGGACTGAAGCTTTCTTT	CASSLEGQPGTEAFF																																																											135		201		330																															15																		1					63641ba9f5e323fae91fdf8b	63641ba9f5e323fae91fdf8b	63641ba9f5e323fae91fdf8b				TRBV7	TRBV7-2	TRBJ1	TRBJ1-1	TRBD1	TRBD1-1
636f02a2332c3f3b675c93cd	AAGCTCCTTCTCAGTGACTCTGGCTTCTATCTCTGTGCCTGGAGTCCATGGGACAGGGGACCGGGGACTGAAGCTTTCTTTGGACAA				T	T	F		TRB	TRBV30-1*01	TRBD1-1*01		TRBJ1-1*01								CAWSPWDRGPGTEAFF							GGAACATCAAACCCCAAC	GTSNPN	TCCGTTGGTATTGGC	SVGIG	TGTGCCTGGAGTCCATGGGACAGGGGACCGGGGACTGAAGCTTTCTTT	CAWSPWDRGPGTEAFF																																																											129		198		321																															16																		3					63641ba9f5e323fae91fdf8b	63641ba9f5e323fae91fdf8b	63641ba9f5e323fae91fdf8b				TRBV30	TRBV30-1	TRBJ1	TRBJ1-1	TRBD1	TRBD1-1
636f02a2332c3f3b675c9814	CTGAGTTCTAAGAAGCTCCTTCTCAGTGACTCTGGCTTCTATCTCTGTGCCTGGCTGCGACCGGGCACTGAAGCTTTCTTTGGACAA				T	T	F		TRB	TRBV30-1*05, or TRBV30-1*01	TRBD2-1*01, or TRBD2-1*02		TRBJ1-1*01								CAWLRPGTEAFF							GGAACATCAAACCCCAAC	GTSNPN	TCCGTTGGTATTGGC	SVGIG	TGTGCCTGGCTGCGACCGGGCACTGAAGCTTTCTTT	CAWLRPGTEAFF																																																											129		198		321																															12																		1					63641ba9f5e323fae91fdf8b	63641ba9f5e323fae91fdf8b	63641ba9f5e323fae91fdf8b				TRBV30	TRBV30-1	TRBJ1	TRBJ1-1	TRBD2	TRBD2-1
636f02a2332c3f3b675c9c97	ATCCAGCCCTCAGAACCCAGGGACTCAGCTGTGTACTTCTGTGCCAGCAGCAGCGGGAGCCCCGGGACTGAAGCTTTCTTTGGACAA				T	T	F		TRB	TRBV12-3, or TRBV12-4	TRBD2-1*02		TRBJ1-1*01								CASSSGSPGTEAFF											TGTGCCAGCAGCAGCGGGAGCCCCGGGACTGAAGCTTTCTTT	CASSSGSPGTEAFF																																																																																														14																		1					63641ba9f5e323fae91fdf8b	63641ba9f5e323fae91fdf8b	63641ba9f5e323fae91fdf8b				TRBV12	TRBV12-3, or TRBV12-4	TRBJ1	TRBJ1-1	TRBD2	TRBD2-1
636f02a2332c3f3b675c9f24	ATTCTGGAGTCCGCCAGCACCAACCAGACATCTATGTACCTCTGTGCCAGCAGTCCATTCCCTGGCACTGAAGCTTTCTTTGGACAA				T	T	F		TRB	TRBV28-1*01	TRBD1-1, or TRBD2-1		TRBJ1-1*01								CASSPFPGTEAFF							ATGGACCATGAAAAT	MDHEN	TCATATGATGTTAAAATG	SYDVKM	TGTGCCAGCAGTCCATTCCCTGGCACTGAAGCTTTCTTT	CASSPFPGTEAFF																																																											135		201		327																															13																		1					63641ba9f5e323fae91fdf8b	63641ba9f5e323fae91fdf8b	63641ba9f5e323fae91fdf8b				TRBV28	TRBV28-1	TRBJ1	TRBJ1-1	TRBD1, or TRBD2	TRBD1-1, or TRBD2-1
636f02a2332c3f3b675ca90d	GCCAGCACCAACCAGACATCTATGTACCTCTGTGCCAGCAGTTTAATCCCCTGGGGGGGGCCGGGCACTGAAGCTTTCTTTGGACAA				T	T	F		TRB	TRBV28-1*01	TRBD2-1*01		TRBJ1-1*01								CASSLIPWGGPGTEAFF							ATGGACCATGAAAAT	MDHEN	TCATATGATGTTAAAATG	SYDVKM	TGTGCCAGCAGTTTAATCCCCTGGGGGGGGCCGGGCACTGAAGCTTTCTTT	CASSLIPWGGPGTEAFF																																																											135		201		327																															17																		1					63641ba9f5e323fae91fdf8b	63641ba9f5e323fae91fdf8b	63641ba9f5e323fae91fdf8b				TRBV28	TRBV28-1	TRBJ1	TRBJ1-1	TRBD2	TRBD2-1
636f02a2332c3f3b675cbc25	TCGGCTGCTCCCTCCCAAACATCTGTGTACTTCTGTGCCAGCAGTCTAACCCCGGACAGCCCCGGCACTGAAGCTTTCTTTGGACAA				T	T	F		TRB	TRBV6-3*01, or TRBV6-2*01	TRBD1-1*01		TRBJ1-1*01								CASSLTPDSPGTEAFF											TGTGCCAGCAGTCTAACCCCGGACAGCCCCGGCACTGAAGCTTTCTTT	CASSLTPDSPGTEAFF																																																																																														16																		1					63641ba9f5e323fae91fdf8b	63641ba9f5e323fae91fdf8b	63641ba9f5e323fae91fdf8b				TRBV6	TRBV6-3, or TRBV6-2	TRBJ1	TRBJ1-1	TRBD1	TRBD1-1
636f02a2332c3f3b675cbd61	NNNNNNNTGTCGGCTGCTCCCTCCCAAACATCTGTGTACTTCTGTGCCAGCAGTTACGCTCCTGGGACTGAAGCTTTCTTTGGACAA				T	T	F		TRB	TRBV6-3*01, or TRBV6-2*01	TRBD1-1, or TRBD2-1		TRBJ1-1*01								CASSYAPGTEAFF											TGTGCCAGCAGTTACGCTCCTGGGACTGAAGCTTTCTTT	CASSYAPGTEAFF																																																																																														13																		1					63641ba9f5e323fae91fdf8b	63641ba9f5e323fae91fdf8b	63641ba9f5e323fae91fdf8b				TRBV6	TRBV6-3, or TRBV6-2	TRBJ1	TRBJ1-1	TRBD1, or TRBD2	TRBD1-1, or TRBD2-1
636f02a2332c3f3b675ccf09	ACAGTGACCAGTGCCCATCCTGAAGACAGCAGCTTCTACATCTGCAGTGCTAGGCGCTTTCCCGGGACTGAAGCTTTCTTTGGACAA				T	T	F		TRB	TRBV20-1, or TRBV20/OR9-2	TRBD2-1*01, or TRBD2-1*02		TRBJ1-1*01								CSARRFPGTEAFF											TGCAGTGCTAGGCGCTTTCCCGGGACTGAAGCTTTCTTT	CSARRFPGTEAFF																																																																																														13																		1					63641ba9f5e323fae91fdf8b	63641ba9f5e323fae91fdf8b	63641ba9f5e323fae91fdf8b				TRBV20, or TRBV20/OR9	TRBV20-1, or TRBV20/OR9-2	TRBJ1	TRBJ1-1	TRBD2	TRBD2-1
636f02a2332c3f3b675ccf80	ACCAGTGCCCATCCTGAAGACAGCAGCTTCTACATCTGCAGTGCTAGAGACGGGGAGGAGCCGGGCACTGAAGCTTTCTTTGGACAA				T	T	F		TRB	TRBV20-1, or TRBV20/OR9-2	TRBD2-1*02		TRBJ1-1*01								CSARDGEEPGTEAFF											TGCAGTGCTAGAGACGGGGAGGAGCCGGGCACTGAAGCTTTCTTT	CSARDGEEPGTEAFF																																																																																														15																		1					63641ba9f5e323fae91fdf8b	63641ba9f5e323fae91fdf8b	63641ba9f5e323fae91fdf8b				TRBV20, or TRBV20/OR9	TRBV20-1, or TRBV20/OR9-2	TRBJ1	TRBJ1-1	TRBD2	TRBD2-1
636f02a2332c3f3b675cd97b	CCCTCCCAGACATCTGTGTACTTCTGTGCCAGCAGTTAGGTATCCCGACGGGAAAACGGTCCGGGAACTGAAGCTTTCTTTGGACAA				F		T		TRB	TRBV6-5, or TRBV6-6	TRBD2-1*02		TRBJ1-1*01								CASS*VSRRENGPGTEAFF											TGTGCCAGCAGTTAGGTATCCCGACGGGAAAACGGTCCGGGAACTGAAGCTTTCTTT	CASS*VSRRENGPGTEAFF																																																																																														19																		1					63641ba9f5e323fae91fdf8b	63641ba9f5e323fae91fdf8b	63641ba9f5e323fae91fdf8b				TRBV6	TRBV6-5, or TRBV6-6	TRBJ1	TRBJ1-1	TRBD2	TRBD2-1
636f02a2332c3f3b675cdf1f	ATCCAGCCCTCAGAACCCAGGGACTCAGCTGTGTACTTCTGTGCCAGCAGTTTGTCGCACCCGGGGACTGAAGCTTTCTTTGGACAA				T	T	F		TRB	TRBV12-3, or TRBV12-4	TRBD2-1*01		TRBJ1-1*01								CASSLSHPGTEAFF											TGTGCCAGCAGTTTGTCGCACCCGGGGACTGAAGCTTTCTTT	CASSLSHPGTEAFF																																																																																														14																		1					63641ba9f5e323fae91fdf8b	63641ba9f5e323fae91fdf8b	63641ba9f5e323fae91fdf8b				TRBV12	TRBV12-3, or TRBV12-4	TRBJ1	TRBJ1-1	TRBD2	TRBD2-1
636f02a2332c3f3b675cf50d	CTGACAGTGACCAGTGCCCATCCTGAAGACAGCAGCTTCTACATCTGCAGTGCCCAAAGGCCAGGGACTGAAGCTTTCTTTGGACAA				T	T	F		TRB	TRBV20-1, or TRBV20/OR9-2	TRBD1-1*01		TRBJ1-1*01								CSAQRPGTEAFF											TGCAGTGCCCAAAGGCCAGGGACTGAAGCTTTCTTT	CSAQRPGTEAFF																																																																																														12																		1					63641ba9f5e323fae91fdf8b	63641ba9f5e323fae91fdf8b	63641ba9f5e323fae91fdf8b				TRBV20, or TRBV20/OR9	TRBV20-1, or TRBV20/OR9-2	TRBJ1	TRBJ1-1	TRBD1	TRBD1-1
636f02a2332c3f3b675cf5e4	ATCCAGCCCTCAGAACCCAGGGACTCAGCTGTGTACTTCTGTGCCAGCAGTTTACGGGTTCCGGGAACTGAAGCTTTCTTTGGACAA				T	T	F		TRB	TRBV12-3, or TRBV12-4	TRBD2-1*02		TRBJ1-1*01								CASSLRVPGTEAFF											TGTGCCAGCAGTTTACGGGTTCCGGGAACTGAAGCTTTCTTT	CASSLRVPGTEAFF																																																																																														14																		1					63641ba9f5e323fae91fdf8b	63641ba9f5e323fae91fdf8b	63641ba9f5e323fae91fdf8b				TRBV12	TRBV12-3, or TRBV12-4	TRBJ1	TRBJ1-1	TRBD2	TRBD2-1
636f032b332c3f3b675d0306	CTGACAGTGACCAGTGCCCATCCTGAAGACAGCAGCTTCTACATCTGCAGTGCTCCGACACCGGGCACTGAAGCTTTCTTTGGACAA				T	T	F		TRB	TRBV20-1, or TRBV20/OR9-2	TRBD1-1, or TRBD2-1		TRBJ1-1*01								CSAPTPGTEAFF											TGCAGTGCTCCGACACCGGGCACTGAAGCTTTCTTT	CSAPTPGTEAFF																																																																																														12																		1					63641ba9f5e323fae91fdf8b	63641ba9f5e323fae91fdf8b	63641ba9f5e323fae91fdf8b				TRBV20, or TRBV20/OR9	TRBV20-1, or TRBV20/OR9-2	TRBJ1	TRBJ1-1	TRBD1, or TRBD2	TRBD1-1, or TRBD2-1
636f032b332c3f3b675d09fa	AAGATCCAGCCCTCAGAACCCAGGGACTCAGCTGTGTACTTCTGTGCCAGCAGTTACCTACCGGGCACTGAAGCTTTCTTTGGACAA				T	T	F		TRB	TRBV12-3*01, or TRBV12-4*01	TRBD2-1*01, or TRBD2-1*02		TRBJ1-1*01								CASSYLPGTEAFF											TGTGCCAGCAGTTACCTACCGGGCACTGAAGCTTTCTTT	CASSYLPGTEAFF																																																																																														13																		1					63641ba9f5e323fae91fdf8b	63641ba9f5e323fae91fdf8b	63641ba9f5e323fae91fdf8b				TRBV12	TRBV12-3, or TRBV12-4	TRBJ1	TRBJ1-1	TRBD2	TRBD2-1
636f032b332c3f3b675d0a57	NNNNTGAAGATCCAGCCCTCAGAACCCAGGGACTCAGCTGTGTACTTCTGTGCCAGCAGTCCCGGTACTGAAGCTTTCTTTGGACAA				T	T	F		TRB	TRBV12-3*01, or TRBV12-4*01	TRBD2-1*01, or TRBD2-1*02		TRBJ1-1*01								CASSPGTEAFF											TGTGCCAGCAGTCCCGGTACTGAAGCTTTCTTT	CASSPGTEAFF																																																																																														11																		1					63641ba9f5e323fae91fdf8b	63641ba9f5e323fae91fdf8b	63641ba9f5e323fae91fdf8b				TRBV12	TRBV12-3, or TRBV12-4	TRBJ1	TRBJ1-1	TRBD2	TRBD2-1
636f5e235b46226787083952	ACCCTGCAGCCAGAAGACTCGGCCCTGTATCTCTGCGCCAGCAGCCAAGAGGTAGGGGGGCCGGGTACTGAAGCTTTCTTTGGACAA				T	T	F		TRB	TRBV4-3*01	TRBD1-1, or TRBD2-1		TRBJ1-1*01								CASSQEVGGPGTEAFF							CTGGGTCATAACGCT	LGHNA	TACAGTCTTGAAGAACGG	YSLEER	TGCGCCAGCAGCCAAGAGGTAGGGGGGCCGGGTACTGAAGCTTTCTTT	CASSQEVGGPGTEAFF																																																											135		201		327																															16																		1					63641ba9f5e323fae91fdf8c	63641ba9f5e323fae91fdf8c	63641ba9f5e323fae91fdf8c				TRBV4	TRBV4-3	TRBJ1	TRBJ1-1	TRBD1, or TRBD2	TRBD1-1, or TRBD2-1
636f5e245b4622678708579e	CGCACAGAGCAGGGGGACTCGGCCATGTATCTCTGTGCCAGCAGCTCCTCCCAGGGGGGCCCAGGGACTGAAGCTTTCTTTGGACAA				T	T	F		TRB	TRBV7-9*01	TRBD1-1*01		TRBJ1-1*01								CASSSSQGGPGTEAFF							TCTGAACACAACCGC	SEHNR	TTCCAGAATGAAGCTCAA	FQNEAQ	TGTGCCAGCAGCTCCTCCCAGGGGGGCCCAGGGACTGAAGCTTTCTTT	CASSSSQGGPGTEAFF																																																											135		201		330																															16																		1					63641ba9f5e323fae91fdf8c	63641ba9f5e323fae91fdf8c	63641ba9f5e323fae91fdf8c				TRBV7	TRBV7-9	TRBJ1	TRBJ1-1	TRBD1	TRBD1-1
636f5e245b46226787085bcc	TTGGAGATCCAGCGCACAGAGCAGGGGGACTCGGCCATGTATCTCTGTGCCAGCCGCGATCCGGGAACTGAAGCTTTCTTTGGACAA				T	T	F		TRB	TRBV7-9*05, or TRBV7-9*06, or TRBV7-9*01	TRBD2-1*02		TRBJ1-1*01								CASRDPGTEAFF							TCTGAACACAACCGC	SEHNR	TTCCAGAATGAAGCTCAA	FQNEAQ	TGTGCCAGCCGCGATCCGGGAACTGAAGCTTTCTTT	CASRDPGTEAFF																																																											135		201		330																															12																		1					63641ba9f5e323fae91fdf8c	63641ba9f5e323fae91fdf8c	63641ba9f5e323fae91fdf8c				TRBV7	TRBV7-9	TRBJ1	TRBJ1-1	TRBD2	TRBD2-1
636f5e245b46226787085e74	GACATCCGCTCACCAGGCCTGGGGGACGCAGCCATGTACCTGTGTGCCACCAGCGGCAACCCCGGGACTGAAGCTTTCTTTGGACAA				T	T	F		TRB	TRBV15-1*02	TRBD2-1*02, or TRBD2-1*01		TRBJ1-1*01								CATSGNPGTEAFF							TTGAACCATAACGTC	LNHNV	TACTATGACAAAGATTTT	YYDKDF	TGTGCCACCAGCGGCAACCCCGGGACTGAAGCTTTCTTT	CATSGNPGTEAFF																																																											135		201		327																															13																		1					63641ba9f5e323fae91fdf8c	63641ba9f5e323fae91fdf8c	63641ba9f5e323fae91fdf8c				TRBV15	TRBV15-1	TRBJ1	TRBJ1-1	TRBD2	TRBD2-1
636f5e245b46226787085f46	CTGAATGTGAACGCCTTGTTGCTGGGGGACTCGGCCCTGTATCTCTGTGCCAGCAGCCTTCCCGGCACTGAAGCTTTCTTTGGACAA				T	T	F		TRB	TRBV5-5*01	TRBD2-1*02, or TRBD2-1*01		TRBJ1-1*01								CASSLPGTEAFF							TCTGGGCACAAGAGT	SGHKS	TATTATGAGAAAGAAGAG	YYEKEE	TGTGCCAGCAGCCTTCCCGGCACTGAAGCTTTCTTT	CASSLPGTEAFF																																																											135		201		327																															12																		1					63641ba9f5e323fae91fdf8c	63641ba9f5e323fae91fdf8c	63641ba9f5e323fae91fdf8c				TRBV5	TRBV5-5	TRBJ1	TRBJ1-1	TRBD2	TRBD2-1
636f5e245b46226787086384	CTGAATGTGAACGCCTTGTTGCTGGGGGACTCGGCCCTCTATCTCTGTGCCAGCAGCTTGCCGGGCACTGAAGCTTTCTTTGGACAA				T	T	F		TRB	TRBV5-6*01	TRBD2-1*02, or TRBD2-1*01		TRBJ1-1*01								CASSLPGTEAFF							TCTGGGCATGACACT	SGHDT	TATTATGAGGAGGAAGAG	YYEEEE	TGTGCCAGCAGCTTGCCGGGCACTGAAGCTTTCTTT	CASSLPGTEAFF																																																											135		201		327																															12																		1					63641ba9f5e323fae91fdf8c	63641ba9f5e323fae91fdf8c	63641ba9f5e323fae91fdf8c				TRBV5	TRBV5-6	TRBJ1	TRBJ1-1	TRBD2	TRBD2-1
636f5e245b46226787086bd5	CACCTACACACCCTGCAGCCAGAAGACTCGGCCCTGTATCTCTGCGCCAGCAGCCAAGATCCAGGCACTGAAGCTTTCTTTGGACAA				T	T	F		TRB	TRBV4-3*01	TRBD1-1*01		TRBJ1-1*01								CASSQDPGTEAFF							CTGGGTCATAACGCT	LGHNA	TACAGTCTTGAAGAACGG	YSLEER	TGCGCCAGCAGCCAAGATCCAGGCACTGAAGCTTTCTTT	CASSQDPGTEAFF																																																											135		201		327																															13																		1					63641ba9f5e323fae91fdf8c	63641ba9f5e323fae91fdf8c	63641ba9f5e323fae91fdf8c				TRBV4	TRBV4-3	TRBJ1	TRBJ1-1	TRBD1	TRBD1-1
636f5e245b462267870870c6	CTGATCCTGGAGTCGCCCAGCCCCAACCAGACCTCTCTGTACTTCTGTGCCAGCAGTTTCCCAGGGACTGAAGCTTTCTTTGGACAA				T	T	F		TRB	TRBV27-1*01	TRBD1-1*01		TRBJ1-1*01								CASSFPGTEAFF							ATGAACCATGAGTAT	MNHEY	TCAATGAATGTTGAGGTG	SMNVEV	TGTGCCAGCAGTTTCCCAGGGACTGAAGCTTTCTTT	CASSFPGTEAFF																																																											135		201		327																															12																		1					63641ba9f5e323fae91fdf8c	63641ba9f5e323fae91fdf8c	63641ba9f5e323fae91fdf8c				TRBV27	TRBV27-1	TRBJ1	TRBJ1-1	TRBD1	TRBD1-1
636f5e245b46226787087b38	ATCCTGGAGTCGCCCAGCCCCAACCAGACCTCTCTGTACTTCTGTGCCAGCTATAGGACCCCGGGGACTGAAGCTTTCTTTGGACAA				T	T	F		TRB	TRBV27-1*01	TRBD2-1*01		TRBJ1-1*01								CASYRTPGTEAFF							ATGAACCATGAGTAT	MNHEY	TCAATGAATGTTGAGGTG	SMNVEV	TGTGCCAGCTATAGGACCCCGGGGACTGAAGCTTTCTTT	CASYRTPGTEAFF																																																											135		201		327																															13																		1					63641ba9f5e323fae91fdf8c	63641ba9f5e323fae91fdf8c	63641ba9f5e323fae91fdf8c				TRBV27	TRBV27-1	TRBJ1	TRBJ1-1	TRBD2	TRBD2-1
636f5e245b462267870887a6	CAGGTAGTGCGAGGAGATTCGGCAGCTTATTTCTGTGCCAGCTCACCAGGATCCCAGGGGCCGGGGACTGAAGCTTTCTTTGGACAA				T	T	F		TRB	TRBV18-1*01	TRBD1-1*01		TRBJ1-1*01								CASSPGSQGPGTEAFF							AAAGGACACAGTCAT	KGHSH	CTCCAGAAAGAAAATATC	LQKENI	TGTGCCAGCTCACCAGGATCCCAGGGGCCGGGGACTGAAGCTTTCTTT	CASSPGSQGPGTEAFF																																																											135		201		330																															16																		1					63641ba9f5e323fae91fdf8c	63641ba9f5e323fae91fdf8c	63641ba9f5e323fae91fdf8c				TRBV18	TRBV18-1	TRBJ1	TRBJ1-1	TRBD1	TRBD1-1
636f5e245b462267870892fd	NTGTCGGCTGCTCCCTCCCAGACATCTGTGTACTTCTGTGCCAGCAGTCGGGACAGGGGGCCGGGTACTGAAGCTTTCTTTGGACAA				T	T	F		TRB	TRBV6-5*01	TRBD1-1*01		TRBJ1-1*01								CASSRDRGPGTEAFF							ATGAACCATGAATAC	MNHEY	TCAGTTGGTGCTGGTATC	SVGAGI	TGTGCCAGCAGTCGGGACAGGGGGCCGGGTACTGAAGCTTTCTTT	CASSRDRGPGTEAFF																																																											135		201		327																															15																		1					63641ba9f5e323fae91fdf8c	63641ba9f5e323fae91fdf8c	63641ba9f5e323fae91fdf8c				TRBV6	TRBV6-5	TRBJ1	TRBJ1-1	TRBD1	TRBD1-1
636f5e245b462267870898dc	GAGTCTGCCATCCCCAACCAGACAGCTCTTTACTTCTGTGCCACCAGTGATTCAAGGGGACCGGGCACTGAAGCTTTCTTTGGACAA				T	T	F		TRB	TRBV24-1*01	TRBD1-1, or TRBD2-1		TRBJ1-1*01								CATSDSRGPGTEAFF							AAGGGTCATGATAGA	KGHDR	TCCTTTGATGTCAAAGAT	SFDVKD	TGTGCCACCAGTGATTCAAGGGGACCGGGCACTGAAGCTTTCTTT	CATSDSRGPGTEAFF																																																											135		201		327																															15																		1					63641ba9f5e323fae91fdf8c	63641ba9f5e323fae91fdf8c	63641ba9f5e323fae91fdf8c				TRBV24	TRBV24-1	TRBJ1	TRBJ1-1	TRBD1, or TRBD2	TRBD1-1, or TRBD2-1
636f5e245b4622678708a888	GAGTTGGCTGCTCCCTCCCAGACATCTGTGTACTTCTGTGCCAGCAGTTTCTCCGGGACACCTGGGACTGAAGCTTTCTTTGGACAA				T	T	F		TRB	TRBV6-6*01	TRBD1-1*01		TRBJ1-1*01								CASSFSGTPGTEAFF							ATGAACCATAACTAC	MNHNY	TCAGTTGGTGCTGGTATC	SVGAGI	TGTGCCAGCAGTTTCTCCGGGACACCTGGGACTGAAGCTTTCTTT	CASSFSGTPGTEAFF																																																											135		201		327																															15																		1					63641ba9f5e323fae91fdf8c	63641ba9f5e323fae91fdf8c	63641ba9f5e323fae91fdf8c				TRBV6	TRBV6-6	TRBJ1	TRBJ1-1	TRBD1	TRBD1-1
636f5e245b4622678708b40f	TCCCTAGAGTCTGCCATCCCCAACCAGACAGCTCTTTACTTCTGTGCCACCAGTGATCAGCCCGGAACTGAAGCTTTCTTTGGACAA				T	T	F		TRB	TRBV24-1*01	TRBD1-1, or TRBD2-1		TRBJ1-1*01								CATSDQPGTEAFF							AAGGGTCATGATAGA	KGHDR	TCCTTTGATGTCAAAGAT	SFDVKD	TGTGCCACCAGTGATCAGCCCGGAACTGAAGCTTTCTTT	CATSDQPGTEAFF																																																											135		201		327																															13																		2					63641ba9f5e323fae91fdf8c	63641ba9f5e323fae91fdf8c	63641ba9f5e323fae91fdf8c				TRBV24	TRBV24-1	TRBJ1	TRBJ1-1	TRBD1, or TRBD2	TRBD1-1, or TRBD2-1
636f5e245b4622678708c5ad	TTCCTTCACCTACACACCCTGCAGCCAGAAGACTCGGCCCTGTATCTCTGTGCCAGCAGTCCCGGGACTGAAGCTTTCTTTGGACAA				T	T	F		TRB	TRBV4-2*01	TRBD2-1*02, or TRBD2-1*01		TRBJ1-1*01								CASSPGTEAFF							CTGGGGCATAACGCT	LGHNA	TACAACTTTAAAGAACAG	YNFKEQ	TGTGCCAGCAGTCCCGGGACTGAAGCTTTCTTT	CASSPGTEAFF																																																											135		201		327																															11																		1					63641ba9f5e323fae91fdf8c	63641ba9f5e323fae91fdf8c	63641ba9f5e323fae91fdf8c				TRBV4	TRBV4-2	TRBJ1	TRBJ1-1	TRBD2	TRBD2-1
636f5e245b4622678708e967	NNNNNNNTGTCGGCTGCTCCCTCCCAGACATCTGTGTACTTCTGTGCCAGCATGCTACCCCCCGGAACTGAAGCTTTCTTTGGACAA				T	T	F		TRB	TRBV6-5*01	TRBD1-1, or TRBD2-1		TRBJ1-1*01								CASMLPPGTEAFF							ATGAACCATGAATAC	MNHEY	TCAGTTGGTGCTGGTATC	SVGAGI	TGTGCCAGCATGCTACCCCCCGGAACTGAAGCTTTCTTT	CASMLPPGTEAFF																																																											135		201		327																															13																		1					63641ba9f5e323fae91fdf8c	63641ba9f5e323fae91fdf8c	63641ba9f5e323fae91fdf8c				TRBV6	TRBV6-5	TRBJ1	TRBJ1-1	TRBD1, or TRBD2	TRBD1-1, or TRBD2-1
636f5e245b4622678708eceb	CAGCAGGTAGTGCGAGGAGATTCGGCAGCTTATTTCTGTGCCAGCTCACTAGCGGGGACCCCGGGCACTGAAGCTTTCTTTGGACAA				T	T	F		TRB	TRBV18-1*01	TRBD2-1*01		TRBJ1-1*01								CASSLAGTPGTEAFF							AAAGGACACAGTCAT	KGHSH	CTCCAGAAAGAAAATATC	LQKENI	TGTGCCAGCTCACTAGCGGGGACCCCGGGCACTGAAGCTTTCTTT	CASSLAGTPGTEAFF																																																											135		201		330																															15																		1					63641ba9f5e323fae91fdf8c	63641ba9f5e323fae91fdf8c	63641ba9f5e323fae91fdf8c				TRBV18	TRBV18-1	TRBJ1	TRBJ1-1	TRBD2	TRBD2-1
636f5e245b46226787090203	AAGAACCCGACAGCTTTCTATCTCTGTGCCAGTAGTATAGATCTATTGGGGGCGGGGGCCCCGGGGACTGAAGCTTTCTTTGGACAA				T	T	F		TRB	TRBV19-1*01	TRBD2-1*01		TRBJ1-1*01								CASSIDLLGAGAPGTEAFF							TTGAACCACGATGCC	LNHDA	TCACAGATAGTAAATGAC	SQIVND	TGTGCCAGTAGTATAGATCTATTGGGGGCGGGGGCCCCGGGGACTGAAGCTTTCTTT	CASSIDLLGAGAPGTEAFF																																																											135		201		327																															19																		1					63641ba9f5e323fae91fdf8c	63641ba9f5e323fae91fdf8c	63641ba9f5e323fae91fdf8c				TRBV19	TRBV19-1	TRBJ1	TRBJ1-1	TRBD2	TRBD2-1
636f5e245b46226787090208	ACATCGGCCCAAAAGAACCCGACAGCTTTCTATCTCTGTGCCAGTAGTTCCCCGACAGGGCCCGGAACTGAAGCTTTCTTTGGACAA				T	T	F		TRB	TRBV19-1*01	TRBD1-1*01		TRBJ1-1*01								CASSSPTGPGTEAFF							TTGAACCACGATGCC	LNHDA	TCACAGATAGTAAATGAC	SQIVND	TGTGCCAGTAGTTCCCCGACAGGGCCCGGAACTGAAGCTTTCTTT	CASSSPTGPGTEAFF																																																											135		201		327																															15																		2					63641ba9f5e323fae91fdf8c	63641ba9f5e323fae91fdf8c	63641ba9f5e323fae91fdf8c				TRBV19	TRBV19-1	TRBJ1	TRBJ1-1	TRBD1	TRBD1-1
636f5e245b46226787090681	ACAGAGCAGGGGGACTCGGCCATGTATCTCTGTGCCAGCAGCTTAATCATATCAGCCCCCCCGGGCACTGAAGCTTTCTTTGGACAA				T	T	F		TRB	TRBV7-9*01	TRBD2-1*02, or TRBD2-1*01		TRBJ1-1*01								CASSLIISAPPGTEAFF							TCTGAACACAACCGC	SEHNR	TTCCAGAATGAAGCTCAA	FQNEAQ	TGTGCCAGCAGCTTAATCATATCAGCCCCCCCGGGCACTGAAGCTTTCTTT	CASSLIISAPPGTEAFF																																																											135		201		330																															17																		1					63641ba9f5e323fae91fdf8c	63641ba9f5e323fae91fdf8c	63641ba9f5e323fae91fdf8c				TRBV7	TRBV7-9	TRBJ1	TRBJ1-1	TRBD2	TRBD2-1
636f5e245b462267870911d6	CTCACTCTGGAGTCCGCTACCAGCTCCCAGACATCTGTGTACTTCTGTGCCATCAGCCCGCCGGGCACTGAAGCTTTCTTTGGACAA				T	T	F		TRB	TRBV10-3*01	TRBD2-1*02, or TRBD2-1*01		TRBJ1-1*01								CAISPPGTEAFF							GAGAACCACCGCTAT	ENHRY	TCATATGGTGTTAAAGAT	SYGVKD	TGTGCCATCAGCCCGCCGGGCACTGAAGCTTTCTTT	CAISPPGTEAFF																																																											135		201		327																															12																		1					63641ba9f5e323fae91fdf8c	63641ba9f5e323fae91fdf8c	63641ba9f5e323fae91fdf8c				TRBV10	TRBV10-3	TRBJ1	TRBJ1-1	TRBD2	TRBD2-1
636f5e245b462267870917c3	ACTCTGACTGTGAGCAACATGAGCCCTGAAGACAGCAGCATATATCTCTGCAGCGTGGGACCTGGGACTGAAGCTTTCTTTGGACAA				T	T	F		TRB	TRBV29-1*01, or TRBV29-1*03	TRBD1-1, or TRBD2-1		TRBJ1-1*01								CSVGPGTEAFF							AGCCAAGTCACCATG	SQVTM	GCAAATCAGGGCTCTGAGGCC	ANQGSEA	TGCAGCGTGGGACCTGGGACTGAAGCTTTCTTT	CSVGPGTEAFF																																																											123		189		321																															11																		1					63641ba9f5e323fae91fdf8c	63641ba9f5e323fae91fdf8c	63641ba9f5e323fae91fdf8c				TRBV29	TRBV29-1	TRBJ1	TRBJ1-1	TRBD1, or TRBD2	TRBD1-1, or TRBD2-1
636f5e245b46226787091ef8	ACTCTGACTGTGAGCAACATGAGCCCTGAAGACAGCAGCATATATCTCTGCAGCGTTGACCCGGGGACTGAAGCTTTCTTTGGACAA				T	T	F		TRB	TRBV29-1*01	TRBD2-1*01		TRBJ1-1*01								CSVDPGTEAFF							AGCCAAGTCACCATG	SQVTM	GCAAATCAGGGCTCTGAGGCC	ANQGSEA	TGCAGCGTTGACCCGGGGACTGAAGCTTTCTTT	CSVDPGTEAFF																																																											123		189		321																															11																		1					63641ba9f5e323fae91fdf8c	63641ba9f5e323fae91fdf8c	63641ba9f5e323fae91fdf8c				TRBV29	TRBV29-1	TRBJ1	TRBJ1-1	TRBD2	TRBD2-1
636f5e245b462267870928ef	GTGAGCAACATGAGCCCTGAAGACAGCAGCATATATCTCTGCAGCGTTGTGGTAGGAGCCCCAGGGACTGAAGCTTTCTTTGGACAA				T	T	F		TRB	TRBV29-1*01, or TRBV29-1*02	TRBD1-1*01		TRBJ1-1*01								CSVVVGAPGTEAFF							AGCCAAGTCACCATG	SQVTM	GCAAATCAGGGCTCTGAGGCC	ANQGSEA	TGCAGCGTTGTGGTAGGAGCCCCAGGGACTGAAGCTTTCTTT	CSVVVGAPGTEAFF																																																											123		189		321																															14																		2					63641ba9f5e323fae91fdf8c	63641ba9f5e323fae91fdf8c	63641ba9f5e323fae91fdf8c				TRBV29	TRBV29-1	TRBJ1	TRBJ1-1	TRBD1	TRBD1-1
636f5e245b46226787093023	CTGACTGTGAGCAACATGAGCCCTGAAGACAGCAGCATATATCTCTGCAGCGCCCGGCCACCGGGGACTGAAGCTTTCTTTGGACAA				T	T	F		TRB	TRBV29-1*03	TRBD2-1*01		TRBJ1-1*01								CSARPPGTEAFF							AGCCAAGTCACCATG	SQVTM	GCAAATCAGGGCTCTGAGGCC	ANQGSEA	TGCAGCGCCCGGCCACCGGGGACTGAAGCTTTCTTT	CSARPPGTEAFF																																																											123		189		321																															12																		1					63641ba9f5e323fae91fdf8c	63641ba9f5e323fae91fdf8c	63641ba9f5e323fae91fdf8c				TRBV29	TRBV29-1	TRBJ1	TRBJ1-1	TRBD2	TRBD2-1
636f5e245b46226787093e99	ACTGTGAGCAACATGAGCCCTGAAGACAGCAGCATATATCTCTGCAGCGTTATAACCGGACCCGGCACTGAAGCTTTCTTTGGACAA				T	T	F		TRB	TRBV29-1*01, or TRBV29-1*02	TRBD1-1, or TRBD2-1		TRBJ1-1*01								CSVITGPGTEAFF							AGCCAAGTCACCATG	SQVTM	GCAAATCAGGGCTCTGAGGCC	ANQGSEA	TGCAGCGTTATAACCGGACCCGGCACTGAAGCTTTCTTT	CSVITGPGTEAFF																																																											123		189		321																															13																		1					63641ba9f5e323fae91fdf8c	63641ba9f5e323fae91fdf8c	63641ba9f5e323fae91fdf8c				TRBV29	TRBV29-1	TRBJ1	TRBJ1-1	TRBD1, or TRBD2	TRBD1-1, or TRBD2-1
636f5e245b4622678709433f	GAGTCCGCTACCAGCTCCCAGACATCTGTGTACTTCTGTGCCATCAGTTCTTCTGCCAACCCGGGTACTGAAGCTTTCTTTGGACAA				T	T	F		TRB	TRBV10-3*01	TRBD2-1*02, or TRBD2-1*01		TRBJ1-1*01								CAISSSANPGTEAFF							GAGAACCACCGCTAT	ENHRY	TCATATGGTGTTAAAGAT	SYGVKD	TGTGCCATCAGTTCTTCTGCCAACCCGGGTACTGAAGCTTTCTTT	CAISSSANPGTEAFF																																																											135		201		327																															15																		1					63641ba9f5e323fae91fdf8c	63641ba9f5e323fae91fdf8c	63641ba9f5e323fae91fdf8c				TRBV10	TRBV10-3	TRBJ1	TRBJ1-1	TRBD2	TRBD2-1
636f5e245b4622678709445b	ATTCTGGAGTCCGCCAGCACCAACCAGACATCTATGTACCTCTGTGCCGGTATGGGGGAGCCCGGCACTGAAGCTTTCTTTGGACAA				T	T	F		TRB	TRBV28-1*01	TRBD1-1, or TRBD2-1		TRBJ1-1*01								CAGMGEPGTEAFF							ATGGACCATGAAAAT	MDHEN	TCATATGATGTTAAAATG	SYDVKM	TGTGCCGGTATGGGGGAGCCCGGCACTGAAGCTTTCTTT	CAGMGEPGTEAFF																																																											135		201		327																															13																		1					63641ba9f5e323fae91fdf8c	63641ba9f5e323fae91fdf8c	63641ba9f5e323fae91fdf8c				TRBV28	TRBV28-1	TRBJ1	TRBJ1-1	TRBD1, or TRBD2	TRBD1-1, or TRBD2-1
636f5e245b46226787094bd6	AGCTCTCTGGAGCTGGGGGACTCAGCTTTGTATTTCTGTGCCAGCAGCGTAGGGGGCGCCCCCGGAACTGAAGCTTTCTTTGGACAA				T	T	F		TRB	TRBV9-1*01	TRBD1-1*01		TRBJ1-1*01								CASSVGGAPGTEAFF							TCTGGAGACCTCTCT	SGDLS	TATTATAATGGAGAAGAG	YYNGEE	TGTGCCAGCAGCGTAGGGGGCGCCCCCGGAACTGAAGCTTTCTTT	CASSVGGAPGTEAFF																																																											135		201		327																															15																		1					63641ba9f5e323fae91fdf8c	63641ba9f5e323fae91fdf8c	63641ba9f5e323fae91fdf8c				TRBV9	TRBV9-1	TRBJ1	TRBJ1-1	TRBD1	TRBD1-1
636f5e245b46226787095b6f	TTGGAGCTGGGGGACTCGGCCCTTTATCTTTGCGCCAGCAGCTCCTTAAGTTGGGCAGGCCCAGGGACTGAAGCTTTCTTTGGACAA				T	T	F		TRB	TRBV5-1*01	TRBD1-1*01		TRBJ1-1*01								CASSSLSWAGPGTEAFF							TCTGGGCATAGGAGT	SGHRS	TACTTCAGTGAGACACAG	YFSETQ	TGCGCCAGCAGCTCCTTAAGTTGGGCAGGCCCAGGGACTGAAGCTTTCTTT	CASSSLSWAGPGTEAFF																																																											135		201		327																															17																		1					63641ba9f5e323fae91fdf8c	63641ba9f5e323fae91fdf8c	63641ba9f5e323fae91fdf8c				TRBV5	TRBV5-1	TRBJ1	TRBJ1-1	TRBD1	TRBD1-1
636f5e245b46226787095bb3	ACTCTGAAGATCCAGCGCACACAGCAGGAGGACTCGGCCGTGTATCTCTGTGCCAGCAGCCCGGGGACTGAAGCTTTCTTTGGACAA				T	T	F		TRB	TRBV7-8*03	TRBD2-1*01		TRBJ1-1*01								CASSPGTEAFF							TCGGGTCATGTATCC	SGHVS	TTCCAGAATGAAGCTCAA	FQNEAQ	TGTGCCAGCAGCCCGGGGACTGAAGCTTTCTTT	CASSPGTEAFF																																																											135		201		330																															11																		1					63641ba9f5e323fae91fdf8c	63641ba9f5e323fae91fdf8c	63641ba9f5e323fae91fdf8c				TRBV7	TRBV7-8	TRBJ1	TRBJ1-1	TRBD2	TRBD2-1
636f5e245b46226787095e52	CTGAGCTCTCTGGAGCTGGGGGACTCAGCTTTGTATTTCTGTGCCAGCAGCGGAGGGGATCCGGGGACTGAAGCTTTCTTTGGACAA				T	T	F		TRB	TRBV9-1*01	TRBD1-1, or TRBD2-1		TRBJ1-1*01								CASSGGDPGTEAFF							TCTGGAGACCTCTCT	SGDLS	TATTATAATGGAGAAGAG	YYNGEE	TGTGCCAGCAGCGGAGGGGATCCGGGGACTGAAGCTTTCTTT	CASSGGDPGTEAFF																																																											135		201		327																															14																		1					63641ba9f5e323fae91fdf8c	63641ba9f5e323fae91fdf8c	63641ba9f5e323fae91fdf8c				TRBV9	TRBV9-1	TRBJ1	TRBJ1-1	TRBD1, or TRBD2	TRBD1-1, or TRBD2-1
636f5e245b46226787096d1c	CACCTACACGCCCTGCAGCCAGAAGACTCAGCCCTGTATCTCTGCGCCAGCTGCGGGACTCCGGGCACTGAAGCTTTCTTTGGACAA				T	T	F		TRB	TRBV4-1*01	TRBD2-1*02, or TRBD2-1*01		TRBJ1-1*01								CASCGTPGTEAFF							ATGGGGCACAGGGCT	MGHRA	TACAGCTATGAGAAACTC	YSYEKL	TGCGCCAGCTGCGGGACTCCGGGCACTGAAGCTTTCTTT	CASCGTPGTEAFF																																																											135		201		327																															13																		1					63641ba9f5e323fae91fdf8c	63641ba9f5e323fae91fdf8c	63641ba9f5e323fae91fdf8c				TRBV4	TRBV4-1	TRBJ1	TRBJ1-1	TRBD2	TRBD2-1
636f5e245b46226787098746	AGCACCTTGGAGCTGGGGGACTCGGCCCTTTATCTTTGCGCCAGCAGCTTGGTGGCAGGTCCGGGCACTGAAGCTTTCTTTGGACAA				T	T	F		TRB	TRBV5-1*01	TRBD1-1, or TRBD2-1		TRBJ1-1*01								CASSLVAGPGTEAFF							TCTGGGCATAGGAGT	SGHRS	TACTTCAGTGAGACACAG	YFSETQ	TGCGCCAGCAGCTTGGTGGCAGGTCCGGGCACTGAAGCTTTCTTT	CASSLVAGPGTEAFF																																																											135		201		327																															15																		1					63641ba9f5e323fae91fdf8c	63641ba9f5e323fae91fdf8c	63641ba9f5e323fae91fdf8c				TRBV5	TRBV5-1	TRBJ1	TRBJ1-1	TRBD1, or TRBD2	TRBD1-1, or TRBD2-1
636f5e245b46226787098830	CAGCCTGCAAAGCTTGAGGACTCGGCCGTGTATCTCTGTGCCAGCAGCTTAGATCTTACCCCGGGCACTGAAGCTTTCTTTGGACAA				T	T	F		TRB	TRBV11-2*01	TRBD2-1*02, or TRBD2-1*01		TRBJ1-1*01								CASSLDLTPGTEAFF							TCTGGCCATGCTACC	SGHAT	TTTCAGAATAACGGTGTA	FQNNGV	TGTGCCAGCAGCTTAGATCTTACCCCGGGCACTGAAGCTTTCTTT	CASSLDLTPGTEAFF																																																											135		201		330																															15																		1					63641ba9f5e323fae91fdf8c	63641ba9f5e323fae91fdf8c	63641ba9f5e323fae91fdf8c				TRBV11	TRBV11-2	TRBJ1	TRBJ1-1	TRBD2	TRBD2-1
636f5e245b4622678709a4bc	CAGCGCACAGAGCGGGGGGACTCAGCCGTGTATCTCTGTGCCAGCAGCTTTTCGGGGGAACCGGGCACTGAAGCTTTCTTTGGACAA				T	T	F		TRB	TRBV7-3*01	TRBD2-1*01		TRBJ1-1*01								CASSFSGEPGTEAFF							TCAGGTCATACTGCC	SGHTA	TTCCAAGGCACGGGTGCG	FQGTGA	TGTGCCAGCAGCTTTTCGGGGGAACCGGGCACTGAAGCTTTCTTT	CASSFSGEPGTEAFF																																																											135		201		330																															15																		1					63641ba9f5e323fae91fdf8c	63641ba9f5e323fae91fdf8c	63641ba9f5e323fae91fdf8c				TRBV7	TRBV7-3	TRBJ1	TRBJ1-1	TRBD2	TRBD2-1
636f5e245b4622678709b0d1	GTGACCAGTGCCCATCCTGAAGACAGCAGCTTCTACATCTGCAGTGCTTCGAGGGACAGCCCAGGCACTGAAGCTTTCTTTGGACAA				T	T	F		TRB	TRBV20-1, or TRBV20/OR9-2	TRBD1-1*01		TRBJ1-1*01								CSASRDSPGTEAFF											TGCAGTGCTTCGAGGGACAGCCCAGGCACTGAAGCTTTCTTT	CSASRDSPGTEAFF																																																																																														14																		1					63641ba9f5e323fae91fdf8c	63641ba9f5e323fae91fdf8c	63641ba9f5e323fae91fdf8c				TRBV20, or TRBV20/OR9	TRBV20-1, or TRBV20/OR9-2	TRBJ1	TRBJ1-1	TRBD1	TRBD1-1
636f5e245b4622678709b69e	ACGATCCAGCGCACACAGCAGGAGGACTCGGCCGTGTATCTCTGTGCCAGCAGCCCCGTCCCAGGCACTGAAGCTTTCTTTGGACAA				T	T	F		TRB	TRBV7-2*01, or TRBV7-2*02	TRBD1-1*01		TRBJ1-1*01								CASSPVPGTEAFF							TCAGGTCATACTGCC	SGHTA	TTCCAAGGCAACAGTGCA	FQGNSA	TGTGCCAGCAGCCCCGTCCCAGGCACTGAAGCTTTCTTT	CASSPVPGTEAFF																																																											135		201		330																															13																		1					63641ba9f5e323fae91fdf8c	63641ba9f5e323fae91fdf8c	63641ba9f5e323fae91fdf8c				TRBV7	TRBV7-2	TRBJ1	TRBJ1-1	TRBD1	TRBD1-1
636f5e9b5b4622678709b824	AGTTCTAAGAAGCTCCTTCTCAGTGACTCTGGCTTCTATCTCTGTGCCGTTGGGCCCAGGCCAGGCACTGAAGCTTTCTTTGGACAA				T	T	F		TRB	TRBV30-1*05, or TRBV30-1*01	TRBD1-1*01		TRBJ1-1*01								CAVGPRPGTEAFF							GGAACATCAAACCCCAAC	GTSNPN	TCCGTTGGTATTGGC	SVGIG	TGTGCCGTTGGGCCCAGGCCAGGCACTGAAGCTTTCTTT	CAVGPRPGTEAFF																																																											129		198		321																															13																		1					63641ba9f5e323fae91fdf8c	63641ba9f5e323fae91fdf8c	63641ba9f5e323fae91fdf8c				TRBV30	TRBV30-1	TRBJ1	TRBJ1-1	TRBD1	TRBD1-1
636f5e9b5b4622678709bab9	CAGCGCACACAGCAGGAGGACTCGGCCGTGTATCTCTGTGCCAGCAGCCCTCCTACAGGGCCGGGGACTGAAGCTTTCTTTGGACAA				T	T	F		TRB	TRBV7-2*01, or TRBV7-2*02	TRBD1-1*01		TRBJ1-1*01								CASSPPTGPGTEAFF							TCAGGTCATACTGCC	SGHTA	TTCCAAGGCAACAGTGCA	FQGNSA	TGTGCCAGCAGCCCTCCTACAGGGCCGGGGACTGAAGCTTTCTTT	CASSPPTGPGTEAFF																																																											135		201		330																															15																		1					63641ba9f5e323fae91fdf8c	63641ba9f5e323fae91fdf8c	63641ba9f5e323fae91fdf8c				TRBV7	TRBV7-2	TRBJ1	TRBJ1-1	TRBD1	TRBD1-1
636f5e9b5b4622678709bba6	ACGATCCAGCGCACAGAGCAGGAGGACTCGGCCGTGTATCTCTGTGCCAGCAGCTTAGGGCCGGGAACTGAAGCTTTCTTTGGACAA				T	T	F		TRB	TRBV7-2*01, or TRBV7-2*02	TRBD2-1*02		TRBJ1-1*01								CASSLGPGTEAFF							TCAGGTCATACTGCC	SGHTA	TTCCAAGGCAACAGTGCA	FQGNSA	TGTGCCAGCAGCTTAGGGCCGGGAACTGAAGCTTTCTTT	CASSLGPGTEAFF																																																											135		201		330																															13																		1					63641ba9f5e323fae91fdf8c	63641ba9f5e323fae91fdf8c	63641ba9f5e323fae91fdf8c				TRBV7	TRBV7-2	TRBJ1	TRBJ1-1	TRBD2	TRBD2-1
636f5e9b5b4622678709c1d7	AAGAAGCTCCTTCTCAGTGACTCTGGCTTCTATCTCTGTGCCTGGGGAACATACGGGACCCCCGGGACTGAAGCTTTCTTTGGACAA				T	T	F		TRB	TRBV30-1*05	TRBD1-1, or TRBD2-1		TRBJ1-1*01								CAWGTYGTPGTEAFF							GGAACATCAAACCCCAAC	GTSNPN	TCCGTTGGTATTGGC	SVGIG	TGTGCCTGGGGAACATACGGGACCCCCGGGACTGAAGCTTTCTTT	CAWGTYGTPGTEAFF																																																											129		198		321																															15																		1					63641ba9f5e323fae91fdf8c	63641ba9f5e323fae91fdf8c	63641ba9f5e323fae91fdf8c				TRBV30	TRBV30-1	TRBJ1	TRBJ1-1	TRBD1, or TRBD2	TRBD1-1, or TRBD2-1
636f5e9b5b4622678709c294	GTGACCAGTGCCCATCCTGAAGACAGCAGCTTCTACATCTGCAGTGCTATGTCCGTTGCCCCAGGCACTGAAGCTTTCTTTGGACAA				T	T	F		TRB	TRBV20-1, or TRBV20/OR9-2	TRBD1-1*01		TRBJ1-1*01								CSAMSVAPGTEAFF											TGCAGTGCTATGTCCGTTGCCCCAGGCACTGAAGCTTTCTTT	CSAMSVAPGTEAFF																																																																																														14																		1					63641ba9f5e323fae91fdf8c	63641ba9f5e323fae91fdf8c	63641ba9f5e323fae91fdf8c				TRBV20, or TRBV20/OR9	TRBV20-1, or TRBV20/OR9-2	TRBJ1	TRBJ1-1	TRBD1	TRBD1-1
636f5e9b5b4622678709d8b5	NNNNNNNTGTCGGCTGCTCCCTCCCAAACATCTGTGTACTTCTGTGCCAGCAGTTATGGACCAGGGACTGAAGCTTTCTTTGGACAA				T	T	F		TRB	TRBV6-2*01, or TRBV6-3*01	TRBD1-1*01		TRBJ1-1*01								CASSYGPGTEAFF											TGTGCCAGCAGTTATGGACCAGGGACTGAAGCTTTCTTT	CASSYGPGTEAFF																																																																																														13																		2					63641ba9f5e323fae91fdf8c	63641ba9f5e323fae91fdf8c	63641ba9f5e323fae91fdf8c				TRBV6	TRBV6-2, or TRBV6-3	TRBJ1	TRBJ1-1	TRBD1	TRBD1-1
636f5e9b5b4622678709e0a0	ATCCAGCCCTCAGAACCCAGGGACTCAGCTGTGTACTTCTGTGCCAGCAGAAGGCATAGGCCTGGCACTGAAGCTTTCTTTGGACAA				T	T	F		TRB	TRBV12-3, or TRBV12-4	TRBD1-1, or TRBD2-1		TRBJ1-1*01								CASRRHRPGTEAFF											TGTGCCAGCAGAAGGCATAGGCCTGGCACTGAAGCTTTCTTT	CASRRHRPGTEAFF																																																																																														14																		1					63641ba9f5e323fae91fdf8c	63641ba9f5e323fae91fdf8c	63641ba9f5e323fae91fdf8c				TRBV12	TRBV12-3, or TRBV12-4	TRBJ1	TRBJ1-1	TRBD1, or TRBD2	TRBD1-1, or TRBD2-1
636f5e9b5b4622678709e373	GCTCCCTCCCAGACATCTGTGTACTTCTGTGCCAGCAGTTACTCGAAAGACTGACAGGCGCCGGGCACTGAAGCTTTCTTTGGACAA				F		T		TRB	TRBV6-6, or TRBV6-5	TRBD1-1*01		TRBJ1-1*01								CASSYSKD*QAPGTEAFF											TGTGCCAGCAGTTACTCGAAAGACTGACAGGCGCCGGGCACTGAAGCTTTCTTT	CASSYSKD*QAPGTEAFF																																																																																														18																		1					63641ba9f5e323fae91fdf8c	63641ba9f5e323fae91fdf8c	63641ba9f5e323fae91fdf8c				TRBV6	TRBV6-6, or TRBV6-5	TRBJ1	TRBJ1-1	TRBD1	TRBD1-1
636f5e9b5b4622678709f33a	CTGACAGTGACCAGTGCCCATCCTGAAGACAGCAGCTTCTACATCTGCAGTGCTAGCCCTCCGGGCACTGAAGCTTTCTTTGGACAA				T	T	F		TRB	TRBV20-1, or TRBV20/OR9-2	TRBD2-1*02, or TRBD2-1*01		TRBJ1-1*01								CSASPPGTEAFF											TGCAGTGCTAGCCCTCCGGGCACTGAAGCTTTCTTT	CSASPPGTEAFF																																																																																														12																		1					63641ba9f5e323fae91fdf8c	63641ba9f5e323fae91fdf8c	63641ba9f5e323fae91fdf8c				TRBV20, or TRBV20/OR9	TRBV20-1, or TRBV20/OR9-2	TRBJ1	TRBJ1-1	TRBD2	TRBD2-1
636f5e9b5b4622678709f7e7	NTGTCGGCTGCTCCCTCCCAAACATCTGTGTACTTCTGTGCCAGCAGATCCGGGGGCTTACCGGGCACTGAAGCTTTCTTTGGACAA				T	T	F		TRB	TRBV6-2	TRBD1-1, or TRBD2-1		TRBJ1-1*01								CASRSGGLPGTEAFF											TGTGCCAGCAGATCCGGGGGCTTACCGGGCACTGAAGCTTTCTTT	CASRSGGLPGTEAFF																																																																																														15																		1					63641ba9f5e323fae91fdf8c	63641ba9f5e323fae91fdf8c	63641ba9f5e323fae91fdf8c				TRBV6	TRBV6-2	TRBJ1	TRBJ1-1	TRBD1, or TRBD2	TRBD1-1, or TRBD2-1
636e853665b87485a768ae07	CCTGCAGAGCTTGGGGACTCGGCCATGTATCTCTGTGCCAGCAGTCACGGGACAGGGCTCCCTGGCACTGAAGCTTTCTTTGGACAA				T	T	F		TRB	TRBV11-1*01	TRBD1-1*01		TRBJ1-1*01								CASSHGTGLPGTEAFF							TCTGGCCATGCTACC	SGHAT	TTTCAGGATGAGAGTGTA	FQDESV	TGTGCCAGCAGTCACGGGACAGGGCTCCCTGGCACTGAAGCTTTCTTT	CASSHGTGLPGTEAFF																																																											135		201		330																															16																		1					63641baaf5e323fae91fdf8d	63641baaf5e323fae91fdf8d	63641baaf5e323fae91fdf8d				TRBV11	TRBV11-1	TRBJ1	TRBJ1-1	TRBD1	TRBD1-1
636e853665b87485a768c5e0	GTGAGCAACATGAGCCCTGAAGACAGCAGCATATATCTCTGCAGCGTTGAAGAAGGGGATCCGGGAACTGAAGCTTTCTTTGGACAA				T	T	F		TRB	TRBV29-1*01, or TRBV29-1*02	TRBD1-1, or TRBD2-1		TRBJ1-1*01								CSVEEGDPGTEAFF							AGCCAAGTCACCATG	SQVTM	GCAAATCAGGGCTCTGAGGCC	ANQGSEA	TGCAGCGTTGAAGAAGGGGATCCGGGAACTGAAGCTTTCTTT	CSVEEGDPGTEAFF																																																											123		189		321																															14																		1					63641baaf5e323fae91fdf8d	63641baaf5e323fae91fdf8d	63641baaf5e323fae91fdf8d				TRBV29	TRBV29-1	TRBJ1	TRBJ1-1	TRBD1, or TRBD2	TRBD1-1, or TRBD2-1
636e853665b87485a768dd25	ACTCTGACAGTGACCAGTGCCCATCCTGAAGACAGCAGCTTCTACATCTGCAGTCGGACCCCGGGCACTGAAGCTTTCTTTGGACAA				T	T	F		TRB	TRBV20-1*01, or TRBV20-1*04	TRBD1-1, or TRBD2-1		TRBJ1-1*01								CSRTPGTEAFF							GACTTTCAGGCCACAACT	DFQATT	TCCAATGAGGGCTCCAAGGCC	SNEGSKA	TGCAGTCGGACCCCGGGCACTGAAGCTTTCTTT	CSRTPGTEAFF																																																											120		189		321																															11																		1					63641baaf5e323fae91fdf8d	63641baaf5e323fae91fdf8d	63641baaf5e323fae91fdf8d				TRBV20	TRBV20-1	TRBJ1	TRBJ1-1	TRBD1, or TRBD2	TRBD1-1, or TRBD2-1
636e853665b87485a768dfe1	CACACCCTGCAGCCAGAAGACTCGGCCCTGTATCTCTGCGCCAGCAGCCAAGAAGGGGTCCCGGGCACTGAAGCTTTCTTTGGACAA				T	T	F		TRB	TRBV4-3*01	TRBD1-1*01		TRBJ1-1*01								CASSQEGVPGTEAFF							CTGGGTCATAACGCT	LGHNA	TACAGTCTTGAAGAACGG	YSLEER	TGCGCCAGCAGCCAAGAAGGGGTCCCGGGCACTGAAGCTTTCTTT	CASSQEGVPGTEAFF																																																											135		201		327																															15																		1					63641baaf5e323fae91fdf8d	63641baaf5e323fae91fdf8d	63641baaf5e323fae91fdf8d				TRBV4	TRBV4-3	TRBJ1	TRBJ1-1	TRBD1	TRBD1-1
636e853665b87485a768eeea	GAGATCCAGCGCACAGAGCAGGGGGACTCGGCCATGTATCTCTGTGCCAGCAGCTCTGGGCCCGGCACTGAAGCTTTCTTTGGACAA				T	T	F		TRB	TRBV7-9*01	TRBD1-1*01		TRBJ1-1*01								CASSSGPGTEAFF							TCTGAACACAACCGC	SEHNR	TTCCAGAATGAAGCTCAA	FQNEAQ	TGTGCCAGCAGCTCTGGGCCCGGCACTGAAGCTTTCTTT	CASSSGPGTEAFF																																																											135		201		330																															13																		1					63641baaf5e323fae91fdf8d	63641baaf5e323fae91fdf8d	63641baaf5e323fae91fdf8d				TRBV7	TRBV7-9	TRBJ1	TRBJ1-1	TRBD1	TRBD1-1
636e853665b87485a768ef97	CTGAAGATCCAGCGCACACAGCAGGAGGACTCCGCCGTGTATCTCTGTGCCAGCAGCTACCCGGGCACTGAAGCTTTCTTTGGACAA				T	T	F		TRB	TRBV7-8*01	TRBD2-1*02, or TRBD2-1*01		TRBJ1-1*01								CASSYPGTEAFF							TCGGGTCATGTATCC	SGHVS	TTCCAGAATGAAGCTCAA	FQNEAQ	TGTGCCAGCAGCTACCCGGGCACTGAAGCTTTCTTT	CASSYPGTEAFF																																																											135		201		330																															12																		1					63641baaf5e323fae91fdf8d	63641baaf5e323fae91fdf8d	63641baaf5e323fae91fdf8d				TRBV7	TRBV7-8	TRBJ1	TRBJ1-1	TRBD2	TRBD2-1
636e853665b87485a768f3d1	CTAAACCTGAGCTCTCTGGAGCTGGGGGACTCAGCTTTGTATTTCTGTGCCAGCAGCCCCCCGGGGACTGAAGCTTTCTTTGGACAA				T	T	F		TRB	TRBV9-1*01	TRBD2-1*01		TRBJ1-1*01								CASSPPGTEAFF							TCTGGAGACCTCTCT	SGDLS	TATTATAATGGAGAAGAG	YYNGEE	TGTGCCAGCAGCCCCCCGGGGACTGAAGCTTTCTTT	CASSPPGTEAFF																																																											135		201		327																															12																		1					63641baaf5e323fae91fdf8d	63641baaf5e323fae91fdf8d	63641baaf5e323fae91fdf8d				TRBV9	TRBV9-1	TRBJ1	TRBJ1-1	TRBD2	TRBD2-1
636e853665b87485a768ff9f	ATCCGGTCCACAAAGCTGGAGGACTCAGCCATGTACTTCTGTGCCAGCAGTCAACAGGGGCCGGGCACTGAAGCTTTCTTTGGACAA				T	T	F		TRB	TRBV2-1*01, or TRBV2-1*03	TRBD1-1*01		TRBJ1-1*01								CASSQQGPGTEAFF							TCTAATCACTTATAC	SNHLY	TTTTATAATAATGAAATC	FYNNEI	TGTGCCAGCAGTCAACAGGGGCCGGGCACTGAAGCTTTCTTT	CASSQQGPGTEAFF																																																											135		201		330																															14																		1					63641baaf5e323fae91fdf8d	63641baaf5e323fae91fdf8d	63641baaf5e323fae91fdf8d				TRBV2	TRBV2-1	TRBJ1	TRBJ1-1	TRBD1	TRBD1-1
636e853665b87485a76902b4	CTACACACCCTGCAGCCAGAAGACTCGGCCCTGTATCTCTGCGCCAGCAGCCAAGATGGCCCAGGGACTGAAGCTTTCTTTGGACAA				T	T	F		TRB	TRBV4-3*01	TRBD1-1*01		TRBJ1-1*01								CASSQDGPGTEAFF							CTGGGTCATAACGCT	LGHNA	TACAGTCTTGAAGAACGG	YSLEER	TGCGCCAGCAGCCAAGATGGCCCAGGGACTGAAGCTTTCTTT	CASSQDGPGTEAFF																																																											135		201		327																															14																		1					63641baaf5e323fae91fdf8d	63641baaf5e323fae91fdf8d	63641baaf5e323fae91fdf8d				TRBV4	TRBV4-3	TRBJ1	TRBJ1-1	TRBD1	TRBD1-1
636e853665b87485a76907c1	GAGTCTGCCATCCCCAACCAGACAGCTCTTTACTTCTGTGCCACCAGTGATTCGACAGGTCCGGGGACTGAAGCTTTCTTTGGACAA				T	T	F		TRB	TRBV24-1*01	TRBD1-1*01		TRBJ1-1*01								CATSDSTGPGTEAFF							AAGGGTCATGATAGA	KGHDR	TCCTTTGATGTCAAAGAT	SFDVKD	TGTGCCACCAGTGATTCGACAGGTCCGGGGACTGAAGCTTTCTTT	CATSDSTGPGTEAFF																																																											135		201		327																															15																		1					63641baaf5e323fae91fdf8d	63641baaf5e323fae91fdf8d	63641baaf5e323fae91fdf8d				TRBV24	TRBV24-1	TRBJ1	TRBJ1-1	TRBD1	TRBD1-1
636e853665b87485a7690c96	ACAGAGCAGGGGGACTCGGCCATGTATCTCTGTGCCAGCAGCTTAGAACCCAGCGGCAGGCCCGGCACTGAAGCTTTCTTTGGACAA				T	T	F		TRB	TRBV7-9*01	TRBD2-1*02, or TRBD2-1*01		TRBJ1-1*01								CASSLEPSGRPGTEAFF							TCTGAACACAACCGC	SEHNR	TTCCAGAATGAAGCTCAA	FQNEAQ	TGTGCCAGCAGCTTAGAACCCAGCGGCAGGCCCGGCACTGAAGCTTTCTTT	CASSLEPSGRPGTEAFF																																																											135		201		330																															17																		1					63641baaf5e323fae91fdf8d	63641baaf5e323fae91fdf8d	63641baaf5e323fae91fdf8d				TRBV7	TRBV7-9	TRBJ1	TRBJ1-1	TRBD2	TRBD2-1
636e853665b87485a7691647	TCTCTGGAGCTGGGGGACTCAGCTTTGTATTTCTGTGCCAGCAGCCCTGGACAGGGGGGGCCGGGCACTGAAGCTTTCTTTGGACAA				T	T	F		TRB	TRBV9-1*01	TRBD1-1*01		TRBJ1-1*01								CASSPGQGGPGTEAFF							TCTGGAGACCTCTCT	SGDLS	TATTATAATGGAGAAGAG	YYNGEE	TGTGCCAGCAGCCCTGGACAGGGGGGGCCGGGCACTGAAGCTTTCTTT	CASSPGQGGPGTEAFF																																																											135		201		327																															16																		1					63641baaf5e323fae91fdf8d	63641baaf5e323fae91fdf8d	63641baaf5e323fae91fdf8d				TRBV9	TRBV9-1	TRBJ1	TRBJ1-1	TRBD1	TRBD1-1
636e853665b87485a7691c45	GAGCAGGGGGACTCGGCCATGTATCTCTGTGCCAGCAGCTCAACAGTCCTTAAGAGGGGGCCCGGCACTGAAGCTTTCTTTGGACAA				T	T	F		TRB	TRBV7-9*01	TRBD1-1*01		TRBJ1-1*01								CASSSTVLKRGPGTEAFF							TCTGAACACAACCGC	SEHNR	TTCCAGAATGAAGCTCAA	FQNEAQ	TGTGCCAGCAGCTCAACAGTCCTTAAGAGGGGGCCCGGCACTGAAGCTTTCTTT	CASSSTVLKRGPGTEAFF																																																											135		201		330																															18																		1					63641baaf5e323fae91fdf8d	63641baaf5e323fae91fdf8d	63641baaf5e323fae91fdf8d				TRBV7	TRBV7-9	TRBJ1	TRBJ1-1	TRBD1	TRBD1-1
636e853665b87485a769244d	ATCCTGAGTTCTAAGAAGCTCCTTCTCAGTGACTCTGGCTTCTATCTCTGTGCCTGGAGTCCAGGGACTGAAGCTTTCTTTGGACAA				T	T	F		TRB	TRBV30-1*01	TRBD1-1*01		TRBJ1-1*01								CAWSPGTEAFF							GGAACATCAAACCCCAAC	GTSNPN	TCCGTTGGTATTGGC	SVGIG	TGTGCCTGGAGTCCAGGGACTGAAGCTTTCTTT	CAWSPGTEAFF																																																											129		198		321																															11																		1					63641baaf5e323fae91fdf8d	63641baaf5e323fae91fdf8d	63641baaf5e323fae91fdf8d				TRBV30	TRBV30-1	TRBJ1	TRBJ1-1	TRBD1	TRBD1-1
636e853665b87485a76924e3	CAGCAGGTAGTGCGAGGAGATTCGGCAGCTTATTTCTGTGCCAGCTCATCTACTCAGTCCCCCGGTACTGAAGCTTTCTTTGGACAA				T	T	F		TRB	TRBV18-1*01	TRBD1-1, or TRBD2-1		TRBJ1-1*01								CASSSTQSPGTEAFF							AAAGGACACAGTCAT	KGHSH	CTCCAGAAAGAAAATATC	LQKENI	TGTGCCAGCTCATCTACTCAGTCCCCCGGTACTGAAGCTTTCTTT	CASSSTQSPGTEAFF																																																											135		201		330																															15																		1					63641baaf5e323fae91fdf8d	63641baaf5e323fae91fdf8d	63641baaf5e323fae91fdf8d				TRBV18	TRBV18-1	TRBJ1	TRBJ1-1	TRBD1, or TRBD2	TRBD1-1, or TRBD2-1
636e853665b87485a7692746	CTGGAGCTGGGGGACTCAGCTTTGTATTTCTGTGCCAGCAGCGTAGCAACAGGGCACGGACCGGGCACTGAAGCTTTCTTTGGACAA				T	T	F		TRB	TRBV9-1*01	TRBD1-1*01		TRBJ1-1*01								CASSVATGHGPGTEAFF							TCTGGAGACCTCTCT	SGDLS	TATTATAATGGAGAAGAG	YYNGEE	TGTGCCAGCAGCGTAGCAACAGGGCACGGACCGGGCACTGAAGCTTTCTTT	CASSVATGHGPGTEAFF																																																											135		201		327																															17																		1					63641baaf5e323fae91fdf8d	63641baaf5e323fae91fdf8d	63641baaf5e323fae91fdf8d				TRBV9	TRBV9-1	TRBJ1	TRBJ1-1	TRBD1	TRBD1-1
636e853665b87485a7692b26	CGAGGAGATTCGGCAGCTTATTTCTGTGCCAGCTCACCACCGAGGAGGTTTGACGAAAGGCCCGGCACCGAAGCTTTCTTTGGACAA				T	T	F		TRB	TRBV18-1*01	TRBD2-1*02		TRBJ1-1*01								CASSPPRRFDERPGTEAFF							AAAGGACACAGTCAT	KGHSH	CTCCAGAAAGAAAATATC	LQKENI	TGTGCCAGCTCACCACCGAGGAGGTTTGACGAAAGGCCCGGCACCGAAGCTTTCTTT	CASSPPRRFDERPGTEAFF																																																											135		201		330																															19																		1					63641baaf5e323fae91fdf8d	63641baaf5e323fae91fdf8d	63641baaf5e323fae91fdf8d				TRBV18	TRBV18-1	TRBJ1	TRBJ1-1	TRBD2	TRBD2-1
636e853665b87485a7695cb1	CCTGCAGAACTGGAGGATTCTGGAGTTTATTTCTGTGCCAGCAGCCAAGTTCCTGAGCCCCCCGGGACAGAAGCTTTCTTTGGACAA				T	T	F		TRB	TRBV14-1*01	TRBD1-1*01		TRBJ1-1*01								CASSQVPEPPGTEAFF							TCTGGACATGATAAT	SGHDN	TTTGTGAAAGAGTCTAAA	FVKESK	TGTGCCAGCAGCCAAGTTCCTGAGCCCCCCGGGACAGAAGCTTTCTTT	CASSQVPEPPGTEAFF																																																											135		201		330																															16																		1					63641baaf5e323fae91fdf8d	63641baaf5e323fae91fdf8d	63641baaf5e323fae91fdf8d				TRBV14	TRBV14-1	TRBJ1	TRBJ1-1	TRBD1	TRBD1-1
636e853765b87485a76977fc	CTGGAGTCGCCCAGCCCCAACCAGACCTCTCTGTACTTCTGTGCCAGCAGCCAGGGGGCCCCGGGGACTGAAGCTTTCTTTGGACAA				T	T	F		TRB	TRBV27-1*01	TRBD1-1*01		TRBJ1-1*01								CASSQGAPGTEAFF							ATGAACCATGAGTAT	MNHEY	TCAATGAATGTTGAGGTG	SMNVEV	TGTGCCAGCAGCCAGGGGGCCCCGGGGACTGAAGCTTTCTTT	CASSQGAPGTEAFF																																																											135		201		327																															14																		1					63641baaf5e323fae91fdf8d	63641baaf5e323fae91fdf8d	63641baaf5e323fae91fdf8d				TRBV27	TRBV27-1	TRBJ1	TRBJ1-1	TRBD1	TRBD1-1
636e853765b87485a7699b19	GTGACCAGTGCCCATCCTGAAGACAGCAGCTTCTACATCTGCAGTGCTAGGCTACCAGGGCCGGGGACTGAAGCTTTCTTTGGACAA				T	T	F		TRB	TRBV20-1, or TRBV20/OR9-2	TRBD1-1, or TRBD2-1		TRBJ1-1*01								CSARLPGPGTEAFF											TGCAGTGCTAGGCTACCAGGGCCGGGGACTGAAGCTTTCTTT	CSARLPGPGTEAFF																																																																																														14																		1					63641baaf5e323fae91fdf8d	63641baaf5e323fae91fdf8d	63641baaf5e323fae91fdf8d				TRBV20, or TRBV20/OR9	TRBV20-1, or TRBV20/OR9-2	TRBJ1	TRBJ1-1	TRBD1, or TRBD2	TRBD1-1, or TRBD2-1
636e853765b87485a769b800	CTGACAGTGACCAGTGCCCATCCTGAAGACAGCAGCTTCTACATCTGCAGTGCTACCCGTCCGGGAACTGAAGCTTTCTTTGGACAA				T	T	F		TRB	TRBV20-1, or TRBV20/OR9-2	TRBD2-1*02		TRBJ1-1*01								CSATRPGTEAFF											TGCAGTGCTACCCGTCCGGGAACTGAAGCTTTCTTT	CSATRPGTEAFF																																																																																														12																		1					63641baaf5e323fae91fdf8d	63641baaf5e323fae91fdf8d	63641baaf5e323fae91fdf8d				TRBV20, or TRBV20/OR9	TRBV20-1, or TRBV20/OR9-2	TRBJ1	TRBJ1-1	TRBD2	TRBD2-1
636e853765b87485a769bdbb	TCGGCTGCTCCCTCCCAGACATCTGTGTACTTCTGTGCCAGCAGTCCCGGGGTACTGGCCCCTGGGACTGAAGCTTTCTTTGGACAA				T	T	F		TRB	TRBV6-1, or TRBV6-5	TRBD2-1*01		TRBJ1-1*01								CASSPGVLAPGTEAFF											TGTGCCAGCAGTCCCGGGGTACTGGCCCCTGGGACTGAAGCTTTCTTT	CASSPGVLAPGTEAFF																																																																																														16																		1					63641baaf5e323fae91fdf8d	63641baaf5e323fae91fdf8d	63641baaf5e323fae91fdf8d				TRBV6	TRBV6-1, or TRBV6-5	TRBJ1	TRBJ1-1	TRBD2	TRBD2-1
636ef88d8ebd40c7b329937a	NNNNNNNTGTCGGCTGCTCCCTCCCAAACATCTGTGTACTTCTGTGCCAGCAGCTCAAATCCGGGCACTGAAGCTTTCTTTGGACAA				T	T	F		TRB	TRBV6-2*02	TRBD2-1*01, or TRBD2-1*02		TRBJ1-1*01								CASSSNPGTEAFF							ATGAACCATGAATAC	MNHEY	CAGTTGGTGAGGGTACAA	QLVRVQ	TGTGCCAGCAGCTCAAATCCGGGCACTGAAGCTTTCTTT	CASSSNPGTEAFF																																																											135		201		326																															13																		3					63641baaf5e323fae91fdf8e	63641baaf5e323fae91fdf8e	63641baaf5e323fae91fdf8e				TRBV6	TRBV6-2	TRBJ1	TRBJ1-1	TRBD2	TRBD2-1
636ef88d8ebd40c7b329bbc1	GTGACCAGTGCCCATCCTGAAGACAGCAGCTTCTACATCTGCAGTGCTAGTGGTCGGGGGCCTGGCACTGAAGCTTTCTTTGGACAA				T	T	F		TRB	TRBV20-1*04	TRBD1-1, or TRBD2-1		TRBJ1-1*01								CSASGRGPGTEAFF							GACTTTCAGGCCACAACT	DFQATT	TCCAATGAGGGCTCCAAGGCC	SNEGSKA	TGCAGTGCTAGTGGTCGGGGGCCTGGCACTGAAGCTTTCTTT	CSASGRGPGTEAFF																																																											120		189		321																															14																		1					63641baaf5e323fae91fdf8e	63641baaf5e323fae91fdf8e	63641baaf5e323fae91fdf8e				TRBV20	TRBV20-1	TRBJ1	TRBJ1-1	TRBD1, or TRBD2	TRBD1-1, or TRBD2-1
636ef88d8ebd40c7b329ccbf	CTGGAGTCTGCCAGGCCCTCACATACCTCTCAGTACCTCTGTGCCAGCAGTTTACCACCCCCGGGAACTGAAGCTTTCTTTGGACAA				T	T	F		TRB	TRBV25-1*01	TRBD2-1*02		TRBJ1-1*01								CASSLPPPGTEAFF							ATGGGCCATGACAAA	MGHDK	TCCTATGGAGTTAATTCC	SYGVNS	TGTGCCAGCAGTTTACCACCCCCGGGAACTGAAGCTTTCTTT	CASSLPPPGTEAFF																																																											135		201		327																															14																		1					63641baaf5e323fae91fdf8e	63641baaf5e323fae91fdf8e	63641baaf5e323fae91fdf8e				TRBV25	TRBV25-1	TRBJ1	TRBJ1-1	TRBD2	TRBD2-1
636ef88d8ebd40c7b329d589	AACCTGAGCTCTCTGGAGCTGGGGGACTCAGCTTTGTATTTCTGTGCCAGCAGCGTAGGGCCCGGCACTGAAGCTTTCTTTGGACAA				T	T	F		TRB	TRBV9-1*01	TRBD1-1, or TRBD2-1		TRBJ1-1*01								CASSVGPGTEAFF							TCTGGAGACCTCTCT	SGDLS	TATTATAATGGAGAAGAG	YYNGEE	TGTGCCAGCAGCGTAGGGCCCGGCACTGAAGCTTTCTTT	CASSVGPGTEAFF																																																											135		201		327																															13																		1					63641baaf5e323fae91fdf8e	63641baaf5e323fae91fdf8e	63641baaf5e323fae91fdf8e				TRBV9	TRBV9-1	TRBJ1	TRBJ1-1	TRBD1, or TRBD2	TRBD1-1, or TRBD2-1
636ef88d8ebd40c7b329df9f	NTGTCGGCTGCTCCCTCCCAGACATCTGTGTACTTCTGTGCCAGCAGTTACCTCCCGGACCCGGGGACTGAAGCTTTCTTTGGACAA				T	T	F		TRB	TRBV6-5*01	TRBD2-1*01		TRBJ1-1*01								CASSYLPDPGTEAFF							ATGAACCATGAATAC	MNHEY	TCAGTTGGTGCTGGTATC	SVGAGI	TGTGCCAGCAGTTACCTCCCGGACCCGGGGACTGAAGCTTTCTTT	CASSYLPDPGTEAFF																																																											135		201		327																															15																		1					63641baaf5e323fae91fdf8e	63641baaf5e323fae91fdf8e	63641baaf5e323fae91fdf8e				TRBV6	TRBV6-5	TRBJ1	TRBJ1-1	TRBD2	TRBD2-1
636ef88d8ebd40c7b329e1e5	TCTGCCAGGCCCTCACATACCTCTCAGTACCTCTGTGCCAGCAGCCCGTGGGGCGGGGGGCCCGGCACTGAAGCTTTCTTTGGACAA				T	T	F		TRB	TRBV25-1*01	TRBD2-1*01		TRBJ1-1*01								CASSPWGGGPGTEAFF							ATGGGCCATGACAAA	MGHDK	TCCTATGGAGTTAATTCC	SYGVNS	TGTGCCAGCAGCCCGTGGGGCGGGGGGCCCGGCACTGAAGCTTTCTTT	CASSPWGGGPGTEAFF																																																											135		201		327																															16																		1					63641baaf5e323fae91fdf8e	63641baaf5e323fae91fdf8e	63641baaf5e323fae91fdf8e				TRBV25	TRBV25-1	TRBJ1	TRBJ1-1	TRBD2	TRBD2-1
636ef88d8ebd40c7b329ec9a	ATCCTGAGGATCCAGCAGGTAGTGCGAGGAGATTCGGCAGCTTATTTCTGTGCCAGCTCACCAGGGACTGAAGCTTTCTTTGGACAA				T	T	F		TRB	TRBV18-1*01	TRBD1-1, or TRBD2-1		TRBJ1-1*01								CASSPGTEAFF							AAAGGACACAGTCAT	KGHSH	CTCCAGAAAGAAAATATC	LQKENI	TGTGCCAGCTCACCAGGGACTGAAGCTTTCTTT	CASSPGTEAFF																																																											135		201		330																															11																		1					63641baaf5e323fae91fdf8e	63641baaf5e323fae91fdf8e	63641baaf5e323fae91fdf8e				TRBV18	TRBV18-1	TRBJ1	TRBJ1-1	TRBD1, or TRBD2	TRBD1-1, or TRBD2-1
636ef88d8ebd40c7b32a02e8	NNNNTGTCGGCTGCTCCCTCCCAGACATCTGTGTACTTCTGTGCCAGCATTCAGGGGGCGCCGGGCACTGAAGCTTTCTTTGGACAA				T	T	F		TRB	TRBV6-5*01	TRBD1-1*01		TRBJ1-1*01								CASIQGAPGTEAFF							ATGAACCATGAATAC	MNHEY	TCAGTTGGTGCTGGTATC	SVGAGI	TGTGCCAGCATTCAGGGGGCGCCGGGCACTGAAGCTTTCTTT	CASIQGAPGTEAFF																																																											135		201		327																															14																		1					63641baaf5e323fae91fdf8e	63641baaf5e323fae91fdf8e	63641baaf5e323fae91fdf8e				TRBV6	TRBV6-5	TRBJ1	TRBJ1-1	TRBD1	TRBD1-1
636ef88d8ebd40c7b32a0e72	NNNNTGTCGGCTGCTCCCTCCCAGACATCTGTGTACTTCTGTGCCAGCAGGCCTACAGGGCCGGGGACTGAAGCTTTCTTTGGACAA				T	T	F		TRB	TRBV6-5*01	TRBD1-1*01		TRBJ1-1*01								CASRPTGPGTEAFF							ATGAACCATGAATAC	MNHEY	TCAGTTGGTGCTGGTATC	SVGAGI	TGTGCCAGCAGGCCTACAGGGCCGGGGACTGAAGCTTTCTTT	CASRPTGPGTEAFF																																																											135		201		327																															14																		1					63641baaf5e323fae91fdf8e	63641baaf5e323fae91fdf8e	63641baaf5e323fae91fdf8e				TRBV6	TRBV6-5	TRBJ1	TRBJ1-1	TRBD1	TRBD1-1
636ef88d8ebd40c7b32a200d	CCAGGCCTGGGGGACGCAGCCATGTACCTGTGTGCCACCAGCAGAACCGGGACAGGGGTCCCGGGGACTGAAGCTTTCTTTGGACAA				T	T	F		TRB	TRBV15-1*02	TRBD1-1*01		TRBJ1-1*01								CATSRTGTGVPGTEAFF							TTGAACCATAACGTC	LNHNV	TACTATGACAAAGATTTT	YYDKDF	TGTGCCACCAGCAGAACCGGGACAGGGGTCCCGGGGACTGAAGCTTTCTTT	CATSRTGTGVPGTEAFF																																																											135		201		327																															17																		3					63641baaf5e323fae91fdf8e	63641baaf5e323fae91fdf8e	63641baaf5e323fae91fdf8e				TRBV15	TRBV15-1	TRBJ1	TRBJ1-1	TRBD1	TRBD1-1
636ef88d8ebd40c7b32a20f6	CTGTCCCTAGAGTCTGCCATCCCCAACCAGACAGCTCTTTACTTCTGTGCCACCAGTGACCCAGGGACTGAAGCTTTCTTTGGACAA				T	T	F		TRB	TRBV24-1*01	TRBD1-1*01		TRBJ1-1*01								CATSDPGTEAFF							AAGGGTCATGATAGA	KGHDR	TCCTTTGATGTCAAAGAT	SFDVKD	TGTGCCACCAGTGACCCAGGGACTGAAGCTTTCTTT	CATSDPGTEAFF																																																											135		201		327																															12																		1					63641baaf5e323fae91fdf8e	63641baaf5e323fae91fdf8e	63641baaf5e323fae91fdf8e				TRBV24	TRBV24-1	TRBJ1	TRBJ1-1	TRBD1	TRBD1-1
636ef88d8ebd40c7b32a21ba	AACATGAGCCCTGAAGACAGCAGCATATATCTCTGCAGCGCCGCGACAGGAGGTAGGACCCCGGGAACTGAAGCTTTCTTTGGACAA				T	T	F		TRB	TRBV29-1*03	TRBD1-1*01		TRBJ1-1*01								CSAATGGRTPGTEAFF							AGCCAAGTCACCATG	SQVTM	GCAAATCAGGGCTCTGAGGCC	ANQGSEA	TGCAGCGCCGCGACAGGAGGTAGGACCCCGGGAACTGAAGCTTTCTTT	CSAATGGRTPGTEAFF																																																											123		189		321																															16																		1					63641baaf5e323fae91fdf8e	63641baaf5e323fae91fdf8e	63641baaf5e323fae91fdf8e				TRBV29	TRBV29-1	TRBJ1	TRBJ1-1	TRBD1	TRBD1-1
636ef88d8ebd40c7b32a350b	ATCCAGCGCACAGAGCGGGGGGACTCAGCCGTGTATCTCTGTGCCAGCAGCTTGGGGGGGCCTGGCACTGAAGCTTTCTTTGGACAA				T	T	F		TRB	TRBV7-3*01	TRBD2-1*01		TRBJ1-1*01								CASSLGGPGTEAFF							TCAGGTCATACTGCC	SGHTA	TTCCAAGGCACGGGTGCG	FQGTGA	TGTGCCAGCAGCTTGGGGGGGCCTGGCACTGAAGCTTTCTTT	CASSLGGPGTEAFF																																																											135		201		330																															14																		1					63641baaf5e323fae91fdf8e	63641baaf5e323fae91fdf8e	63641baaf5e323fae91fdf8e				TRBV7	TRBV7-3	TRBJ1	TRBJ1-1	TRBD2	TRBD2-1
636ef88d8ebd40c7b32a365b	ACTGTGAGCAACATGAGCCCTGAAGACAGCAGCATATATCTCTGCAGCGCGGGCGTCCCTCCGGGGACTGAAGCTTTCTTTGGACAA				T	T	F		TRB	TRBV29-1*03	TRBD2-1*01		TRBJ1-1*01								CSAGVPPGTEAFF							AGCCAAGTCACCATG	SQVTM	GCAAATCAGGGCTCTGAGGCC	ANQGSEA	TGCAGCGCGGGCGTCCCTCCGGGGACTGAAGCTTTCTTT	CSAGVPPGTEAFF																																																											123		189		321																															13																		1					63641baaf5e323fae91fdf8e	63641baaf5e323fae91fdf8e	63641baaf5e323fae91fdf8e				TRBV29	TRBV29-1	TRBJ1	TRBJ1-1	TRBD2	TRBD2-1
636ef88d8ebd40c7b32a76d2	NTGTCGGCTGCTCCCTCCCAGACATCTGTGTACTTCTGTGCCAGCAGTTACTGGGGGGAGCCCGGCACTGAAGCTTTCTTTGGACAA				T	T	F		TRB	TRBV6-5*01	TRBD2-1*01		TRBJ1-1*01								CASSYWGEPGTEAFF							ATGAACCATGAATAC	MNHEY	TCAGTTGGTGCTGGTATC	SVGAGI	TGTGCCAGCAGTTACTGGGGGGAGCCCGGCACTGAAGCTTTCTTT	CASSYWGEPGTEAFF																																																											135		201		327																															15																		1					63641baaf5e323fae91fdf8e	63641baaf5e323fae91fdf8e	63641baaf5e323fae91fdf8e				TRBV6	TRBV6-5	TRBJ1	TRBJ1-1	TRBD2	TRBD2-1
636ef88d8ebd40c7b32aa15d	NNNNNNNNNNTGTCGGCTGCTCCCTCCCAGACATCTGTGTACTTCTGTGCCAGCAGTACCCCGGGCACTGAAGCTTTCTTTGGACAA				T	T	F		TRB	TRBV6-5*01	TRBD2-1*01, or TRBD2-1*02		TRBJ1-1*01								CASSTPGTEAFF							ATGAACCATGAATAC	MNHEY	TCAGTTGGTGCTGGTATC	SVGAGI	TGTGCCAGCAGTACCCCGGGCACTGAAGCTTTCTTT	CASSTPGTEAFF																																																											135		201		327																															12																		1					63641baaf5e323fae91fdf8e	63641baaf5e323fae91fdf8e	63641baaf5e323fae91fdf8e				TRBV6	TRBV6-5	TRBJ1	TRBJ1-1	TRBD2	TRBD2-1
636ef88d8ebd40c7b32aae57	CCCAGCCCCAACCAGACCTCTCTGTACTTCTGTGCCAGCAGTTTATTCAATTCCGGGCACCCGGGCACTGAAGCTTTCTTTGGACAA				T	T	F		TRB	TRBV27-1*01	TRBD1-1, or TRBD2-1		TRBJ1-1*01								CASSLFNSGHPGTEAFF							ATGAACCATGAGTAT	MNHEY	TCAATGAATGTTGAGGTG	SMNVEV	TGTGCCAGCAGTTTATTCAATTCCGGGCACCCGGGCACTGAAGCTTTCTTT	CASSLFNSGHPGTEAFF																																																											135		201		327																															17																		1					63641baaf5e323fae91fdf8e	63641baaf5e323fae91fdf8e	63641baaf5e323fae91fdf8e				TRBV27	TRBV27-1	TRBJ1	TRBJ1-1	TRBD1, or TRBD2	TRBD1-1, or TRBD2-1
636ef88d8ebd40c7b32ac70b	ATCCTGGAGTCGCCCAGCCCCAACCAGACCTCTCTGTACTTCTGTGCCAGCAAGCCAGGGCCAGGGACTGAAGCTTTCTTTGGACAA				T	T	F		TRB	TRBV27-1*01	TRBD1-1*01		TRBJ1-1*01								CASKPGPGTEAFF							ATGAACCATGAGTAT	MNHEY	TCAATGAATGTTGAGGTG	SMNVEV	TGTGCCAGCAAGCCAGGGCCAGGGACTGAAGCTTTCTTT	CASKPGPGTEAFF																																																											135		201		327																															13																		1					63641baaf5e323fae91fdf8e	63641baaf5e323fae91fdf8e	63641baaf5e323fae91fdf8e				TRBV27	TRBV27-1	TRBJ1	TRBJ1-1	TRBD1	TRBD1-1
636ef88d8ebd40c7b32ad6cb	CCCTCAGAACCCAGGGACTCAGCTGTGTACTTCTGTGCCAGCACCCTTTTCGATAAGGGGCCAGGAACTGAAGCTTTCTTTGGACAA				T	T	F		TRB	TRBV12-4, or TRBV12-3	TRBD1-1*01		TRBJ1-1*01								CASTLFDKGPGTEAFF											TGTGCCAGCACCCTTTTCGATAAGGGGCCAGGAACTGAAGCTTTCTTT	CASTLFDKGPGTEAFF																																																																																														16																		1					63641baaf5e323fae91fdf8e	63641baaf5e323fae91fdf8e	63641baaf5e323fae91fdf8e				TRBV12	TRBV12-4, or TRBV12-3	TRBJ1	TRBJ1-1	TRBD1	TRBD1-1
636ef88d8ebd40c7b32add9d	GAGATGAATGTGAGCACCTTGGAGCTGGGGGACTCGGCCCTTTATCTTTGCGCCAGCAGCCCGGGCACTGAAGCTTTCTTTGGACAA				T	T	F		TRB	TRBV5-1*01	TRBD2-1*01, or TRBD2-1*02		TRBJ1-1*01								CASSPGTEAFF							TCTGGGCATAGGAGT	SGHRS	TACTTCAGTGAGACACAG	YFSETQ	TGCGCCAGCAGCCCGGGCACTGAAGCTTTCTTT	CASSPGTEAFF																																																											135		201		327																															11																		1					63641baaf5e323fae91fdf8e	63641baaf5e323fae91fdf8e	63641baaf5e323fae91fdf8e				TRBV5	TRBV5-1	TRBJ1	TRBJ1-1	TRBD2	TRBD2-1
636ef88d8ebd40c7b32ae2c0	CACGCCCTGCAGCCAGAAGACTCAGCCCTGTATCTCTGCGCCAGCAGCCAAGTTACGCCCCCGGGAACTGAAGCTTTCTTTGGACAA				T	T	F		TRB	TRBV4-1*01	TRBD2-1*02		TRBJ1-1*01								CASSQVTPPGTEAFF							ATGGGGCACAGGGCT	MGHRA	TACAGCTATGAGAAACTC	YSYEKL	TGCGCCAGCAGCCAAGTTACGCCCCCGGGAACTGAAGCTTTCTTT	CASSQVTPPGTEAFF																																																											135		201		327																															15																		1					63641baaf5e323fae91fdf8e	63641baaf5e323fae91fdf8e	63641baaf5e323fae91fdf8e				TRBV4	TRBV4-1	TRBJ1	TRBJ1-1	TRBD2	TRBD2-1
636ef88d8ebd40c7b32aec17	ACTCTGACGATCCAGCGCACAGAGCAGGAGGACTCGGCCGTGTATCTCTGTGCCAGCAGCCCCGGGACAGAAGCTTTCTTTGGACAA				T	T	F		TRB	TRBV7-2*02, or TRBV7-2*01	TRBD1-1*01		TRBJ1-1*01								CASSPGTEAFF							TCAGGTCATACTGCC	SGHTA	TTCCAAGGCAACAGTGCA	FQGNSA	TGTGCCAGCAGCCCCGGGACAGAAGCTTTCTTT	CASSPGTEAFF																																																											135		201		330																															11																		1					63641baaf5e323fae91fdf8e	63641baaf5e323fae91fdf8e	63641baaf5e323fae91fdf8e				TRBV7	TRBV7-2	TRBJ1	TRBJ1-1	TRBD1	TRBD1-1
636ef9058ebd40c7b32b0225	GTGAGCACCTTGGAGCTGGGGGACTCGGCCCTTTATCTTTGCGCCAGCAGCTCCCAGGCCCCAGGCACTGAAGCTTTCTTTGGACAA				T	T	F		TRB	TRBV5-1*01	TRBD1-1*01		TRBJ1-1*01								CASSSQAPGTEAFF							TCTGGGCATAGGAGT	SGHRS	TACTTCAGTGAGACACAG	YFSETQ	TGCGCCAGCAGCTCCCAGGCCCCAGGCACTGAAGCTTTCTTT	CASSSQAPGTEAFF																																																											135		201		327																															14																		2					63641baaf5e323fae91fdf8e	63641baaf5e323fae91fdf8e	63641baaf5e323fae91fdf8e				TRBV5	TRBV5-1	TRBJ1	TRBJ1-1	TRBD1	TRBD1-1
636ef9058ebd40c7b32b3315	TCGGCTGCTCCCTCCCAGACATCTGTGTACTTCTGTGCCAGCAGGGACCCCACAAGGACTCCGGGGACTGAAGCTTTCTTTGGACAA				T	T	F		TRB	TRBV6-5, or TRBV6-1	TRBD2-1*01, or TRBD2-1*02		TRBJ1-1*01								CASRDPTRTPGTEAFF											TGTGCCAGCAGGGACCCCACAAGGACTCCGGGGACTGAAGCTTTCTTT	CASRDPTRTPGTEAFF																																																																																														16																		1					63641baaf5e323fae91fdf8e	63641baaf5e323fae91fdf8e	63641baaf5e323fae91fdf8e				TRBV6	TRBV6-5, or TRBV6-1	TRBJ1	TRBJ1-1	TRBD2	TRBD2-1
636ef9058ebd40c7b32b4b4d	AGTTCTAAGAAGCTCCTTCTCAGTGACTCTGGCTTCTATCTCTGTGCCGCAGAACCGGGGCCTGGCACTGAAGCTTTCTTTGGACAA				T	T	F		TRB	TRBV30-1*01, or TRBV30-1*05	TRBD1-1, or TRBD2-1		TRBJ1-1*01								CAAEPGPGTEAFF							GGAACATCAAACCCCAAC	GTSNPN	TCCGTTGGTATTGGC	SVGIG	TGTGCCGCAGAACCGGGGCCTGGCACTGAAGCTTTCTTT	CAAEPGPGTEAFF																																																											129		198		321																															13																		1					63641baaf5e323fae91fdf8e	63641baaf5e323fae91fdf8e	63641baaf5e323fae91fdf8e				TRBV30	TRBV30-1	TRBJ1	TRBJ1-1	TRBD1, or TRBD2	TRBD1-1, or TRBD2-1
636ef9058ebd40c7b32b605a	CTGAGTTCTAAGAAGCTCCTTCTCAGTGACTCTGGCTTCTATCTCTGTGCCTGGAGTGTACCCGGCACTGAAGCTTTCTTTGGACAA				T	T	F		TRB	TRBV30-1*01	TRBD2-1*01, or TRBD2-1*02		TRBJ1-1*01								CAWSVPGTEAFF							GGAACATCAAACCCCAAC	GTSNPN	TCCGTTGGTATTGGC	SVGIG	TGTGCCTGGAGTGTACCCGGCACTGAAGCTTTCTTT	CAWSVPGTEAFF																																																											129		198		321																															12																		1					63641baaf5e323fae91fdf8e	63641baaf5e323fae91fdf8e	63641baaf5e323fae91fdf8e				TRBV30	TRBV30-1	TRBJ1	TRBJ1-1	TRBD2	TRBD2-1
636ef9058ebd40c7b32b6541	AAGATCCAGCCCTCAGAACCCAGGGACTCAGCTGTGTACTTCTGTGCCAACATTTACAGGCCGGGCACTGAAGCTTTCTTTGGACAA				T	T	F		TRB	TRBV12-3*01, or TRBV12-4*01	TRBD1-1*01		TRBJ1-1*01								CANIYRPGTEAFF											TGTGCCAACATTTACAGGCCGGGCACTGAAGCTTTCTTT	CANIYRPGTEAFF																																																																																														13																		1					63641baaf5e323fae91fdf8e	63641baaf5e323fae91fdf8e	63641baaf5e323fae91fdf8e				TRBV12	TRBV12-3, or TRBV12-4	TRBJ1	TRBJ1-1	TRBD1	TRBD1-1
636ef9058ebd40c7b32b684d	NTGAAGATCCAGCCCTCAGAACCCAGGGACTCAGCTGTGTACTTCTGTGCCAGCAGCTACCCCGGGACTGAAGCTTTCTTTGGACAA				T	T	F		TRB	TRBV12-3*01, or TRBV12-4*01	TRBD2-1*01, or TRBD2-1*02		TRBJ1-1*01								CASSYPGTEAFF											TGTGCCAGCAGCTACCCCGGGACTGAAGCTTTCTTT	CASSYPGTEAFF																																																																																														12																		1					63641baaf5e323fae91fdf8e	63641baaf5e323fae91fdf8e	63641baaf5e323fae91fdf8e				TRBV12	TRBV12-3, or TRBV12-4	TRBJ1	TRBJ1-1	TRBD2	TRBD2-1
636ef9058ebd40c7b32b77a5	GAGTCCGCCAGCACCAACCAGACATCTATGTACCTCTGTGCCAGCAGCCGGACAGGGGCCCCGGGGACTGAAGCTTTCTTTGGACAA				T	T	F		TRB	TRBV28-1*01	TRBD1-1*01		TRBJ1-1*01								CASSRTGAPGTEAFF							ATGGACCATGAAAAT	MDHEN	TCATATGATGTTAAAATG	SYDVKM	TGTGCCAGCAGCCGGACAGGGGCCCCGGGGACTGAAGCTTTCTTT	CASSRTGAPGTEAFF																																																											135		201		327																															15																		1					63641baaf5e323fae91fdf8e	63641baaf5e323fae91fdf8e	63641baaf5e323fae91fdf8e				TRBV28	TRBV28-1	TRBJ1	TRBJ1-1	TRBD1	TRBD1-1
636ef9058ebd40c7b32b970e	CTGATTCTGGAGTCCGCCAGCACCAACCAGACATCTATGTACCTCTGTGCCAGCCCGGGACCGGGCACTGAAGCTTTCTTTGGACAA				T	T	F		TRB	TRBV28-1*01	TRBD1-1, or TRBD2-1		TRBJ1-1*01								CASPGPGTEAFF							ATGGACCATGAAAAT	MDHEN	TCATATGATGTTAAAATG	SYDVKM	TGTGCCAGCCCGGGACCGGGCACTGAAGCTTTCTTT	CASPGPGTEAFF																																																											135		201		327																															12																		1					63641baaf5e323fae91fdf8e	63641baaf5e323fae91fdf8e	63641baaf5e323fae91fdf8e				TRBV28	TRBV28-1	TRBJ1	TRBJ1-1	TRBD1, or TRBD2	TRBD1-1, or TRBD2-1
636ef9058ebd40c7b32ba6aa	CTGATTCTGGAGTCCGCCAGCACCAACCAGACATCTATGTACCTCTGTGCCAGCAGTTTCCCTGGGACTGAAGCTTTCTTTGGACAA				T	T	F		TRB	TRBV28-1*01	TRBD1-1, or TRBD2-1		TRBJ1-1*01								CASSFPGTEAFF							ATGGACCATGAAAAT	MDHEN	TCATATGATGTTAAAATG	SYDVKM	TGTGCCAGCAGTTTCCCTGGGACTGAAGCTTTCTTT	CASSFPGTEAFF																																																											135		201		327																															12																		1					63641baaf5e323fae91fdf8e	63641baaf5e323fae91fdf8e	63641baaf5e323fae91fdf8e				TRBV28	TRBV28-1	TRBJ1	TRBJ1-1	TRBD1, or TRBD2	TRBD1-1, or TRBD2-1
636ef9058ebd40c7b32baff3	NTGTCGGCTGCTCCCTCCCAAACATCTGTGTACTTCTGTGCCAGCAGTTTCCACGACAGCCCTGGCACTGAAGCTTTCTTTGGACAA				T	T	F		TRB	TRBV6-3*01, or TRBV6-2*01	TRBD1-1*01		TRBJ1-1*01								CASSFHDSPGTEAFF											TGTGCCAGCAGTTTCCACGACAGCCCTGGCACTGAAGCTTTCTTT	CASSFHDSPGTEAFF																																																																																														15																		1					63641baaf5e323fae91fdf8e	63641baaf5e323fae91fdf8e	63641baaf5e323fae91fdf8e				TRBV6	TRBV6-3, or TRBV6-2	TRBJ1	TRBJ1-1	TRBD1	TRBD1-1
636e8fab40e931864752261c	AAGATCCGGTCCACAAAGCTGGAGGACTCAGCCATGTACTTCTGTGCCAGCAGTAGGGCTCCAGGCACTGAAGCTTTCTTTGGACAA				T	T	F		TRB	TRBV2-1*03, or TRBV2-1*01	TRBD1-1, or TRBD2-1		TRBJ1-1*01								CASSRAPGTEAFF							TCTAATCACTTATAC	SNHLY	TTTTATAATAATGAAATC	FYNNEI	TGTGCCAGCAGTAGGGCTCCAGGCACTGAAGCTTTCTTT	CASSRAPGTEAFF																																																											135		201		330																															13																		1					63641baaf5e323fae91fdf8f	63641baaf5e323fae91fdf8f	63641baaf5e323fae91fdf8f				TRBV2	TRBV2-1	TRBJ1	TRBJ1-1	TRBD1, or TRBD2	TRBD1-1, or TRBD2-1
636e8fab40e9318647524d09	ACGATCCAGCGCACAGAGCAGCGGGACTCGGCCATGTATCGCTGTGCCAGCAGCTTAGCACCGGGCACTGAAGCTTTCTTTGGACAA				T	T	F		TRB	TRBV7-6*01	TRBD2-1*02, or TRBD2-1*01		TRBJ1-1*01								CASSLAPGTEAFF							TCGGGTCATGTATCC	SGHVS	TTCAATTATGAAGCCCAA	FNYEAQ	TGTGCCAGCAGCTTAGCACCGGGCACTGAAGCTTTCTTT	CASSLAPGTEAFF																																																											135		201		330																															13																		1					63641baaf5e323fae91fdf8f	63641baaf5e323fae91fdf8f	63641baaf5e323fae91fdf8f				TRBV7	TRBV7-6	TRBJ1	TRBJ1-1	TRBD2	TRBD2-1
636e8fab40e9318647527331	AACGCCTTGGAGCTGGACGACTCGGCCCTGTATCTCTGTGCCAGCAGCTTAATAAAAGGGCCGGGCACTGAAGCTTTCTTTGGACAA				T	T	F		TRB	TRBV5-4*01	TRBD1-1, or TRBD2-1		TRBJ1-1*01								CASSLIKGPGTEAFF							TCTGGGCACAACACT	SGHNT	TATTATAGGGAGGAAGAG	YYREEE	TGTGCCAGCAGCTTAATAAAAGGGCCGGGCACTGAAGCTTTCTTT	CASSLIKGPGTEAFF																																																											135		201		327																															15																		1					63641baaf5e323fae91fdf8f	63641baaf5e323fae91fdf8f	63641baaf5e323fae91fdf8f				TRBV5	TRBV5-4	TRBJ1	TRBJ1-1	TRBD1, or TRBD2	TRBD1-1, or TRBD2-1
636e8fab40e9318647527922	CCAGGCCTGGGGGACGCAGCCATGTACCTGTGTGCCACCAGCAGAACCGGGACAGGGGTCCCGGGGACTGAAGCTTTCTTTGGACAA				T	T	F		TRB	TRBV15-1*02	TRBD1-1*01		TRBJ1-1*01								CATSRTGTGVPGTEAFF							TTGAACCATAACGTC	LNHNV	TACTATGACAAAGATTTT	YYDKDF	TGTGCCACCAGCAGAACCGGGACAGGGGTCCCGGGGACTGAAGCTTTCTTT	CATSRTGTGVPGTEAFF																																																											135		201		327																															17																		3					63641baaf5e323fae91fdf8f	63641baaf5e323fae91fdf8f	63641baaf5e323fae91fdf8f				TRBV15	TRBV15-1	TRBJ1	TRBJ1-1	TRBD1	TRBD1-1
636e8fab40e9318647528b17	AATGTGAGCACCTTGGAGCTGGGGGACTCGGCCCTTTATCTTTGCGCCAGCAGCTCGGACCCTGGCACTGAAGCTTTCTTTGGACAA				T	T	F		TRB	TRBV5-1*01	TRBD1-1, or TRBD2-1		TRBJ1-1*01								CASSSDPGTEAFF							TCTGGGCATAGGAGT	SGHRS	TACTTCAGTGAGACACAG	YFSETQ	TGCGCCAGCAGCTCGGACCCTGGCACTGAAGCTTTCTTT	CASSSDPGTEAFF																																																											135		201		327																															13																		1					63641baaf5e323fae91fdf8f	63641baaf5e323fae91fdf8f	63641baaf5e323fae91fdf8f				TRBV5	TRBV5-1	TRBJ1	TRBJ1-1	TRBD1, or TRBD2	TRBD1-1, or TRBD2-1
636e8fac40e93186475296e3	GAGTTGGCTGCTCCCTCCCAGACATCTGTGTACTTCTGTGCCAGCAGTTACTCGTCGAGCCCCGGGACTGAAGCTTTCTTTGGACAA				T	T	F		TRB	TRBV6-6*01	TRBD2-1*02, or TRBD2-1*01		TRBJ1-1*01								CASSYSSSPGTEAFF							ATGAACCATAACTAC	MNHNY	TCAGTTGGTGCTGGTATC	SVGAGI	TGTGCCAGCAGTTACTCGTCGAGCCCCGGGACTGAAGCTTTCTTT	CASSYSSSPGTEAFF																																																											135		201		327																															15																		1					63641baaf5e323fae91fdf8f	63641baaf5e323fae91fdf8f	63641baaf5e323fae91fdf8f				TRBV6	TRBV6-6	TRBJ1	TRBJ1-1	TRBD2	TRBD2-1
636e8fac40e931864752b41d	GAGTCGCCCAGCCCCAACCAGACCTCTCTGTACTTCTGTGCCAGCAGTTTTTTGACAGGGCCCGGCACTGAAGCTTTCTTTGGACAA				T	T	F		TRB	TRBV27-1*01	TRBD1-1*01		TRBJ1-1*01								CASSFLTGPGTEAFF							ATGAACCATGAGTAT	MNHEY	TCAATGAATGTTGAGGTG	SMNVEV	TGTGCCAGCAGTTTTTTGACAGGGCCCGGCACTGAAGCTTTCTTT	CASSFLTGPGTEAFF																																																											135		201		327																															15																		1					63641baaf5e323fae91fdf8f	63641baaf5e323fae91fdf8f	63641baaf5e323fae91fdf8f				TRBV27	TRBV27-1	TRBJ1	TRBJ1-1	TRBD1	TRBD1-1
636e8fac40e931864752b532	CACCTACACACCCTGCAGCCAGAAGACTCGGCCCTGTATCTCTGCGCCAGCAGCCACCGACCGGGGACTGAAGCTTTCTTTGGACAA				T	T	F		TRB	TRBV4-3*01	TRBD2-1*01		TRBJ1-1*01								CASSHRPGTEAFF							CTGGGTCATAACGCT	LGHNA	TACAGTCTTGAAGAACGG	YSLEER	TGCGCCAGCAGCCACCGACCGGGGACTGAAGCTTTCTTT	CASSHRPGTEAFF																																																											135		201		327																															13																		1					63641baaf5e323fae91fdf8f	63641baaf5e323fae91fdf8f	63641baaf5e323fae91fdf8f				TRBV4	TRBV4-3	TRBJ1	TRBJ1-1	TRBD2	TRBD2-1
636e8fac40e931864752cc56	GTGAGCACCTTGGAGCTGGGGGACTCGGCCCTTTATCTTTGCGCCAGCAGCTCCCAGGCCCCAGGCACTGAAGCTTTCTTTGGACAA				T	T	F		TRB	TRBV5-1*01	TRBD1-1*01		TRBJ1-1*01								CASSSQAPGTEAFF							TCTGGGCATAGGAGT	SGHRS	TACTTCAGTGAGACACAG	YFSETQ	TGCGCCAGCAGCTCCCAGGCCCCAGGCACTGAAGCTTTCTTT	CASSSQAPGTEAFF																																																											135		201		327																															14																		1					63641baaf5e323fae91fdf8f	63641baaf5e323fae91fdf8f	63641baaf5e323fae91fdf8f				TRBV5	TRBV5-1	TRBJ1	TRBJ1-1	TRBD1	TRBD1-1
636e8fac40e931864752d834	CTGCAGCCAGAAGACTCGGCCCTGTATCTCTGCGCCAGCAGCCATAACCGGGACAGGGGGCCCGGTACTGAAGCTTTCTTTGGACAA				T	T	F		TRB	TRBV4-3*01	TRBD1-1*01		TRBJ1-1*01								CASSHNRDRGPGTEAFF							CTGGGTCATAACGCT	LGHNA	TACAGTCTTGAAGAACGG	YSLEER	TGCGCCAGCAGCCATAACCGGGACAGGGGGCCCGGTACTGAAGCTTTCTTT	CASSHNRDRGPGTEAFF																																																											135		201		327																															17																		1					63641baaf5e323fae91fdf8f	63641baaf5e323fae91fdf8f	63641baaf5e323fae91fdf8f				TRBV4	TRBV4-3	TRBJ1	TRBJ1-1	TRBD1	TRBD1-1
636e8fac40e931864752e2b0	AGCACCTTGGAGCTGGGGGACTCGGCCCTTTATCTTTGCGCCAGCAGCCCGGGAGGGACCCCGGGCACTGAAGCTTTCTTTGGACAA				T	T	F		TRB	TRBV5-1*01	TRBD2-1*02		TRBJ1-1*01								CASSPGGTPGTEAFF							TCTGGGCATAGGAGT	SGHRS	TACTTCAGTGAGACACAG	YFSETQ	TGCGCCAGCAGCCCGGGAGGGACCCCGGGCACTGAAGCTTTCTTT	CASSPGGTPGTEAFF																																																											135		201		327																															15																		1					63641baaf5e323fae91fdf8f	63641baaf5e323fae91fdf8f	63641baaf5e323fae91fdf8f				TRBV5	TRBV5-1	TRBJ1	TRBJ1-1	TRBD2	TRBD2-1
636e8fac40e931864752ec49	NNNNTGTCGGCTGCTCCCTCCCAGACATCTGTGTACTTCTGTGCCAGCAGAGGGACCTCGCCGGGAACTGAAGCTTTCTTTGGACAA				T	T	F		TRB	TRBV6-5*01	TRBD1-1, or TRBD2-1		TRBJ1-1*01								CASRGTSPGTEAFF							ATGAACCATGAATAC	MNHEY	TCAGTTGGTGCTGGTATC	SVGAGI	TGTGCCAGCAGAGGGACCTCGCCGGGAACTGAAGCTTTCTTT	CASRGTSPGTEAFF																																																											135		201		327																															14																		1					63641baaf5e323fae91fdf8f	63641baaf5e323fae91fdf8f	63641baaf5e323fae91fdf8f				TRBV6	TRBV6-5	TRBJ1	TRBJ1-1	TRBD1, or TRBD2	TRBD1-1, or TRBD2-1
636e8fac40e931864752f739	GTGCGAGGAGATTCGGCAGCTTATTTCTGTGCCAGCTCACCACCCTCTTTACGACAGGGACCGGGCACTGAAGCTTTCTTTGGACAA				T	T	F		TRB	TRBV18-1*01	TRBD1-1*01		TRBJ1-1*01								CASSPPSLRQGPGTEAFF							AAAGGACACAGTCAT	KGHSH	CTCCAGAAAGAAAATATC	LQKENI	TGTGCCAGCTCACCACCCTCTTTACGACAGGGACCGGGCACTGAAGCTTTCTTT	CASSPPSLRQGPGTEAFF																																																											135		201		330																															18																		1					63641baaf5e323fae91fdf8f	63641baaf5e323fae91fdf8f	63641baaf5e323fae91fdf8f				TRBV18	TRBV18-1	TRBJ1	TRBJ1-1	TRBD1	TRBD1-1
636e8fac40e9318647531758	CAGCGCACAGAGCAGGGGGACTCGGCCATGTATCTCTGTGCCAGCAGCTTAGTGACCCCCCCCGGCACTGAAGCTTTCTTTGGACAA				T	T	F		TRB	TRBV7-9*01	TRBD1-1, or TRBD2-1		TRBJ1-1*01								CASSLVTPPGTEAFF							TCTGAACACAACCGC	SEHNR	TTCCAGAATGAAGCTCAA	FQNEAQ	TGTGCCAGCAGCTTAGTGACCCCCCCCGGCACTGAAGCTTTCTTT	CASSLVTPPGTEAFF																																																											135		201		330																															15																		1					63641baaf5e323fae91fdf8f	63641baaf5e323fae91fdf8f	63641baaf5e323fae91fdf8f				TRBV7	TRBV7-9	TRBJ1	TRBJ1-1	TRBD1, or TRBD2	TRBD1-1, or TRBD2-1
636e8fac40e931864753237d	CTGGAGTCGCCCAGCCCCAACCAGACCTCTCTGTACTTCTGTGCCAGCAGGATAAGACATCCCGGCACTGAAGCTTTCTTTGGACAA				T	T	F		TRB	TRBV27-1*01	TRBD1-1*01		TRBJ1-1*01								CASRIRHPGTEAFF							ATGAACCATGAGTAT	MNHEY	TCAATGAATGTTGAGGTG	SMNVEV	TGTGCCAGCAGGATAAGACATCCCGGCACTGAAGCTTTCTTT	CASRIRHPGTEAFF																																																											135		201		327																															14																		1					63641baaf5e323fae91fdf8f	63641baaf5e323fae91fdf8f	63641baaf5e323fae91fdf8f				TRBV27	TRBV27-1	TRBJ1	TRBJ1-1	TRBD1	TRBD1-1
636e8fac40e93186475330cc	AGTTCTAAGAAGCTCCTTCTCAGTGACTCTGGCTTCTATCTCTGTGCCTGGAGTGTAGTGCCTGGCACTGAAGCTTTCTTTGGACAA				T	T	F		TRB	TRBV30-1*01	TRBD1-1, or TRBD2-1		TRBJ1-1*01								CAWSVVPGTEAFF							GGAACATCAAACCCCAAC	GTSNPN	TCCGTTGGTATTGGC	SVGIG	TGTGCCTGGAGTGTAGTGCCTGGCACTGAAGCTTTCTTT	CAWSVVPGTEAFF																																																											129		198		321																															13																		1					63641baaf5e323fae91fdf8f	63641baaf5e323fae91fdf8f	63641baaf5e323fae91fdf8f				TRBV30	TRBV30-1	TRBJ1	TRBJ1-1	TRBD1, or TRBD2	TRBD1-1, or TRBD2-1
636e8fac40e9318647533f57	TCCCAGACATCTGTGTATTTCTGCGCCAGCAGTGAGACCCTCATCGCGAGGTCCCTCGGACCAGGGACTGAAGCTTTCTTTGGACAA				T	T	F		TRB	TRBV10-2*01	TRBD1-1*01		TRBJ1-1*01								CASSETLIARSLGPGTEAFF							TGGAGCCACAGCTAT	WSHSY	TCAGCAGCTGCTGATATT	SAAADI	TGCGCCAGCAGTGAGACCCTCATCGCGAGGTCCCTCGGACCAGGGACTGAAGCTTTCTTT	CASSETLIARSLGPGTEAFF																																																											135		201		327																															20																		1					63641baaf5e323fae91fdf8f	63641baaf5e323fae91fdf8f	63641baaf5e323fae91fdf8f				TRBV10	TRBV10-2	TRBJ1	TRBJ1-1	TRBD1	TRBD1-1
636e8fac40e9318647534642	AGCCCCAACCAGACCTCTCTGTACTTCTGTGCCAGCAGCGAGACAGGGTTAGTCCTTTACCCGGGCACTGAAGCTTTCTTTGGACAA				T	T	F		TRB	TRBV27-1*01	TRBD1-1*01		TRBJ1-1*01								CASSETGLVLYPGTEAFF							ATGAACCATGAGTAT	MNHEY	TCAATGAATGTTGAGGTG	SMNVEV	TGTGCCAGCAGCGAGACAGGGTTAGTCCTTTACCCGGGCACTGAAGCTTTCTTT	CASSETGLVLYPGTEAFF																																																											135		201		327																															18																		1					63641baaf5e323fae91fdf8f	63641baaf5e323fae91fdf8f	63641baaf5e323fae91fdf8f				TRBV27	TRBV27-1	TRBJ1	TRBJ1-1	TRBD1	TRBD1-1
636e8fac40e93186475351ee	AAGATCCAGCGCACACAGCAGGAGGACTCCGCCGTGTATCTCTGTGCCAGCAGCTTAGACCCGGGGACTGAAGCTTTCTTTGGACAA				T	T	F		TRB	TRBV7-8*01	TRBD2-1*01		TRBJ1-1*01								CASSLDPGTEAFF							TCGGGTCATGTATCC	SGHVS	TTCCAGAATGAAGCTCAA	FQNEAQ	TGTGCCAGCAGCTTAGACCCGGGGACTGAAGCTTTCTTT	CASSLDPGTEAFF																																																											135		201		330																															13																		1					63641baaf5e323fae91fdf8f	63641baaf5e323fae91fdf8f	63641baaf5e323fae91fdf8f				TRBV7	TRBV7-8	TRBJ1	TRBJ1-1	TRBD2	TRBD2-1
636e8fac40e9318647537cda	CTGAAGATCCAGCGCACAGAGCGGGGGGACTCAGCCGTGTATCTCTGTGCCAGCAGCCCACCCGGAACTGAAGCTTTCTTTGGACAA				T	T	F		TRB	TRBV7-3*01	TRBD1-1, or TRBD2-1		TRBJ1-1*01								CASSPPGTEAFF							TCAGGTCATACTGCC	SGHTA	TTCCAAGGCACGGGTGCG	FQGTGA	TGTGCCAGCAGCCCACCCGGAACTGAAGCTTTCTTT	CASSPPGTEAFF																																																											135		201		330																															12																		1					63641baaf5e323fae91fdf8f	63641baaf5e323fae91fdf8f	63641baaf5e323fae91fdf8f				TRBV7	TRBV7-3	TRBJ1	TRBJ1-1	TRBD1, or TRBD2	TRBD1-1, or TRBD2-1
636e8fac40e93186475381f3	CTGAAGATCCAGCGCACAGAGCGGGGGGACTCAGCCGTGTATCTCTGTGCCAGCAGCTCACCCGGTACTGAAGCTTTCTTTGGACAA				T	T	F		TRB	TRBV7-3*01	TRBD2-1*02, or TRBD2-1*01		TRBJ1-1*01								CASSSPGTEAFF							TCAGGTCATACTGCC	SGHTA	TTCCAAGGCACGGGTGCG	FQGTGA	TGTGCCAGCAGCTCACCCGGTACTGAAGCTTTCTTT	CASSSPGTEAFF																																																											135		201		330																															12																		1					63641baaf5e323fae91fdf8f	63641baaf5e323fae91fdf8f	63641baaf5e323fae91fdf8f				TRBV7	TRBV7-3	TRBJ1	TRBJ1-1	TRBD2	TRBD2-1
636e8fac40e9318647539b79	CTCACTGTGACATCGGCCCAAAAGAACCCGACAGCTTTCTATCTCTGTGCCATCAGGGCCCCAGGCACTGAAGCTTTCTTTGGACAA				T	T	F		TRB	TRBV19-1*01	TRBD1-1*01		TRBJ1-1*01								CAIRAPGTEAFF							TTGAACCACGATGCC	LNHDA	TCACAGATAGTAAATGAC	SQIVND	TGTGCCATCAGGGCCCCAGGCACTGAAGCTTTCTTT	CAIRAPGTEAFF																																																											135		201		327																															12																		1					63641baaf5e323fae91fdf8f	63641baaf5e323fae91fdf8f	63641baaf5e323fae91fdf8f				TRBV19	TRBV19-1	TRBJ1	TRBJ1-1	TRBD1	TRBD1-1
636e902840e931864753afae	CATCCTGAAGACAGCAGCTTCTACATCTGCAGTGTGGTCCCGACTACCGGGCTCTTTCGCCCGGGCACTGAAGCTTTCTTTGGACAA				T	T	F		TRB	TRBV20/OR9-2, or TRBV20-1	TRBD2-1*02, or TRBD2-1*01		TRBJ1-1*01								CSVVPTTGLFRPGTEAFF											TGCAGTGTGGTCCCGACTACCGGGCTCTTTCGCCCGGGCACTGAAGCTTTCTTT	CSVVPTTGLFRPGTEAFF																																																																																														18																		1					63641baaf5e323fae91fdf8f	63641baaf5e323fae91fdf8f	63641baaf5e323fae91fdf8f				TRBV20/OR9, or TRBV20	TRBV20/OR9-2, or TRBV20-1	TRBJ1	TRBJ1-1	TRBD2	TRBD2-1
636e902840e931864753b1c2	AATTCCCTGGAGCTTGGTGACTCTGCTGTGTATTTCTGTGCCAGCAGCCCGAACAGGGGGCCGGGCACTGAAGCTTTCTTTGGACAA				T	T	F		TRB	TRBV3-2*01, or TRBV3-1*01	TRBD1-1*01		TRBJ1-1*01								CASSPNRGPGTEAFF											TGTGCCAGCAGCCCGAACAGGGGGCCGGGCACTGAAGCTTTCTTT	CASSPNRGPGTEAFF																																																																																														15																		1					63641baaf5e323fae91fdf8f	63641baaf5e323fae91fdf8f	63641baaf5e323fae91fdf8f				TRBV3	TRBV3-2, or TRBV3-1	TRBJ1	TRBJ1-1	TRBD1	TRBD1-1
636e902840e931864753b653	ACATCGGCCCAAAAGAACCCGACAGCTTTCTATCTCTGTGCCAGTAGTATAGCACAGGGGCCTGGCACTGAAGCTTTCTTTGGACAA				T	T	F		TRB	TRBV19-1*01	TRBD1-1*01		TRBJ1-1*01								CASSIAQGPGTEAFF							TTGAACCACGATGCC	LNHDA	TCACAGATAGTAAATGAC	SQIVND	TGTGCCAGTAGTATAGCACAGGGGCCTGGCACTGAAGCTTTCTTT	CASSIAQGPGTEAFF																																																											135		201		327																															15																		1					63641baaf5e323fae91fdf8f	63641baaf5e323fae91fdf8f	63641baaf5e323fae91fdf8f				TRBV19	TRBV19-1	TRBJ1	TRBJ1-1	TRBD1	TRBD1-1
636e902840e931864753ed74	ATCCAGCCCTCAGAACCCAGGGACTCAGCTGTGTACTTCTGTGCCAGCACGTATCTTTTGCCCGGCACTGAAGCTTTCTTTGGACAA				T	T	F		TRB	TRBV12-3, or TRBV12-4	TRBD2-1*02, or TRBD2-1*01		TRBJ1-1*01								CASTYLLPGTEAFF											TGTGCCAGCACGTATCTTTTGCCCGGCACTGAAGCTTTCTTT	CASTYLLPGTEAFF																																																																																														14																		1					63641baaf5e323fae91fdf8f	63641baaf5e323fae91fdf8f	63641baaf5e323fae91fdf8f				TRBV12	TRBV12-3, or TRBV12-4	TRBJ1	TRBJ1-1	TRBD2	TRBD2-1
636e902840e931864753f04c	CTGGAGTCCGCCAGCACCAACCAGACATCTATGTACCTCTGTGCCAGCAGCCTAGCACCTCCGGGCACTGAAGCTTTCTTTGGACAA				T	T	F		TRB	TRBV28-1*01	TRBD2-1*02, or TRBD2-1*01		TRBJ1-1*01								CASSLAPPGTEAFF							ATGGACCATGAAAAT	MDHEN	TCATATGATGTTAAAATG	SYDVKM	TGTGCCAGCAGCCTAGCACCTCCGGGCACTGAAGCTTTCTTT	CASSLAPPGTEAFF																																																											135		201		327																															14																		1					63641baaf5e323fae91fdf8f	63641baaf5e323fae91fdf8f	63641baaf5e323fae91fdf8f				TRBV28	TRBV28-1	TRBJ1	TRBJ1-1	TRBD2	TRBD2-1
636e902840e9318647540805	GCCAGCACCAACCAGACATCTATGTACCTCTGTGCCAGCAGTATGGGCCCCCTGACAGGACCGGGTACTGAAGCTTTCTTTGGACAA				T	T	F		TRB	TRBV28-1*01	TRBD1-1*01		TRBJ1-1*01								CASSMGPLTGPGTEAFF							ATGGACCATGAAAAT	MDHEN	TCATATGATGTTAAAATG	SYDVKM	TGTGCCAGCAGTATGGGCCCCCTGACAGGACCGGGTACTGAAGCTTTCTTT	CASSMGPLTGPGTEAFF																																																											135		201		327																															17																		1					63641baaf5e323fae91fdf8f	63641baaf5e323fae91fdf8f	63641baaf5e323fae91fdf8f				TRBV28	TRBV28-1	TRBJ1	TRBJ1-1	TRBD1	TRBD1-1
636e902840e9318647540936	GTGACCAGTGCCCATCCTGAAGACAGCAGCTTCTACATCTGCAGTGCACCCGGGGGGGGGCCGGGGACTGAAGCTTTCTTTGGACAA				T	T	F		TRB	TRBV20/OR9-2, or TRBV20-1	TRBD2-1*01		TRBJ1-1*01								CSAPGGGPGTEAFF											TGCAGTGCACCCGGGGGGGGGCCGGGGACTGAAGCTTTCTTT	CSAPGGGPGTEAFF																																																																																														14																		1					63641baaf5e323fae91fdf8f	63641baaf5e323fae91fdf8f	63641baaf5e323fae91fdf8f				TRBV20/OR9, or TRBV20	TRBV20/OR9-2, or TRBV20-1	TRBJ1	TRBJ1-1	TRBD2	TRBD2-1
636e902840e93186475427c2	CAGCCCTCAGAACCCAGGGACTCAGCTGTGTACTTCTGTGCCAGCAGTTACGACAGGGGGCCGGGCACTGAAGCTTTCTTTGGACAA				T	T	F		TRB	TRBV12-3, or TRBV12-4	TRBD1-1*01		TRBJ1-1*01								CASSYDRGPGTEAFF											TGTGCCAGCAGTTACGACAGGGGGCCGGGCACTGAAGCTTTCTTT	CASSYDRGPGTEAFF																																																																																														15																		1					63641baaf5e323fae91fdf8f	63641baaf5e323fae91fdf8f	63641baaf5e323fae91fdf8f				TRBV12	TRBV12-3, or TRBV12-4	TRBJ1	TRBJ1-1	TRBD1	TRBD1-1
636e902840e9318647542fcf	ACAGTGACCAGTGCCCATCCTGAAGACAGCAGCTTCTACATCTGCAGTGCTCCAGGGGGCCCAGGCACTGAAGCTTTCTTTGGACAA				T	T	F		TRB	TRBV20/OR9-2, or TRBV20-1	TRBD1-1*01		TRBJ1-1*01								CSAPGGPGTEAFF											TGCAGTGCTCCAGGGGGCCCAGGCACTGAAGCTTTCTTT	CSAPGGPGTEAFF																																																																																														13																		1					63641baaf5e323fae91fdf8f	63641baaf5e323fae91fdf8f	63641baaf5e323fae91fdf8f				TRBV20/OR9, or TRBV20	TRBV20/OR9-2, or TRBV20-1	TRBJ1	TRBJ1-1	TRBD1	TRBD1-1
636e902840e931864754317f	NNNNTGAAGATCCAGCCCTCAGAACCCAGGGACTCAGCTGTGTACTTCTGTGCCAGCAGGCCCGGGACTGAAGCTTTCTTTGGACAA				T	T	F		TRB	TRBV12-4*01, or TRBV12-3*01	TRBD2-1*02, or TRBD2-1*01		TRBJ1-1*01								CASRPGTEAFF											TGTGCCAGCAGGCCCGGGACTGAAGCTTTCTTT	CASRPGTEAFF																																																																																														11																		1					63641baaf5e323fae91fdf8f	63641baaf5e323fae91fdf8f	63641baaf5e323fae91fdf8f				TRBV12	TRBV12-4, or TRBV12-3	TRBJ1	TRBJ1-1	TRBD2	TRBD2-1
636f2bcb220241740d8eb6a4	AGCACCTTGGAGCTGGGGGACTCGGCCCTTTATCTTTGCGCCAGCAGCCCGGGAGGGACCCCGGGCACTGAAGCTTTCTTTGGACAA				T	T	F		TRB	TRBV5-1*01	TRBD2-1*02		TRBJ1-1*01								CASSPGGTPGTEAFF							TCTGGGCATAGGAGT	SGHRS	TACTTCAGTGAGACACAG	YFSETQ	TGCGCCAGCAGCCCGGGAGGGACCCCGGGCACTGAAGCTTTCTTT	CASSPGGTPGTEAFF																																																											135		201		327																															15																		1					63641babf5e323fae91fdf90	63641babf5e323fae91fdf90	63641babf5e323fae91fdf90				TRBV5	TRBV5-1	TRBJ1	TRBJ1-1	TRBD2	TRBD2-1
636f2bcb220241740d8ebc45	GTGAGCACCTTGGAGCTGGGGGACTCGGCCCTTTATCTTTGCGCCAGCAGCTCCCAGGCCCCAGGCACTGAAGCTTTCTTTGGACAA				T	T	F		TRB	TRBV5-1*01	TRBD1-1*01		TRBJ1-1*01								CASSSQAPGTEAFF							TCTGGGCATAGGAGT	SGHRS	TACTTCAGTGAGACACAG	YFSETQ	TGCGCCAGCAGCTCCCAGGCCCCAGGCACTGAAGCTTTCTTT	CASSSQAPGTEAFF																																																											135		201		327																															14																		1					63641babf5e323fae91fdf90	63641babf5e323fae91fdf90	63641babf5e323fae91fdf90				TRBV5	TRBV5-1	TRBJ1	TRBJ1-1	TRBD1	TRBD1-1
636f2bcb220241740d8ed235	CCAGGCCTGGGGGACGCAGCCATGTACCTGTGTGCCACCAGCAGAACCGGGACAGGGGTCCCGGGGACTGAAGCTTTCTTTGGACAA				T	T	F		TRB	TRBV15-1*02	TRBD1-1*01		TRBJ1-1*01								CATSRTGTGVPGTEAFF							TTGAACCATAACGTC	LNHNV	TACTATGACAAAGATTTT	YYDKDF	TGTGCCACCAGCAGAACCGGGACAGGGGTCCCGGGGACTGAAGCTTTCTTT	CATSRTGTGVPGTEAFF																																																											135		201		327																															17																		1					63641babf5e323fae91fdf90	63641babf5e323fae91fdf90	63641babf5e323fae91fdf90				TRBV15	TRBV15-1	TRBJ1	TRBJ1-1	TRBD1	TRBD1-1
636f2bcb220241740d8ee7fb	AACCTGAGCTCTCTGGAGCTGGGGGACTCAGCTTTGTATTTCTGTGCCAGCAGCGATCCCCCAGGGACTGAAGCTTTCTTTGGACAA				T	T	F		TRB	TRBV9-1*01	TRBD1-1*01		TRBJ1-1*01								CASSDPPGTEAFF							TCTGGAGACCTCTCT	SGDLS	TATTATAATGGAGAAGAG	YYNGEE	TGTGCCAGCAGCGATCCCCCAGGGACTGAAGCTTTCTTT	CASSDPPGTEAFF																																																											135		201		327																															13																		1					63641babf5e323fae91fdf90	63641babf5e323fae91fdf90	63641babf5e323fae91fdf90				TRBV9	TRBV9-1	TRBJ1	TRBJ1-1	TRBD1	TRBD1-1
636f2bcb220241740d8eedc2	AGCACCTTGGAGCTGGGGGACTCGGCCCTTTATCTTTGCGCCAGCAGCTTGGACCGGGGGCCGGGCACTGAAGCTTTCTTTGGACAA				T	T	F		TRB	TRBV5-1*01	TRBD1-1, or TRBD2-1		TRBJ1-1*01								CASSLDRGPGTEAFF							TCTGGGCATAGGAGT	SGHRS	TACTTCAGTGAGACACAG	YFSETQ	TGCGCCAGCAGCTTGGACCGGGGGCCGGGCACTGAAGCTTTCTTT	CASSLDRGPGTEAFF																																																											135		201		327																															15																		1					63641babf5e323fae91fdf90	63641babf5e323fae91fdf90	63641babf5e323fae91fdf90				TRBV5	TRBV5-1	TRBJ1	TRBJ1-1	TRBD1, or TRBD2	TRBD1-1, or TRBD2-1
636f2bcb220241740d8ef788	AATGTGAACGCCTTGTTGCTGGGGGACTCGGCCCTCTATCTCTGTGCCAGCAGCTGGGACCCCGGCACTGAAGCTTTCTTTGGACAA				T	T	F		TRB	TRBV5-6*01	TRBD1-1, or TRBD2-1		TRBJ1-1*01								CASSWDPGTEAFF							TCTGGGCATGACACT	SGHDT	TATTATGAGGAGGAAGAG	YYEEEE	TGTGCCAGCAGCTGGGACCCCGGCACTGAAGCTTTCTTT	CASSWDPGTEAFF																																																											135		201		327																															13																		1					63641babf5e323fae91fdf90	63641babf5e323fae91fdf90	63641babf5e323fae91fdf90				TRBV5	TRBV5-6	TRBJ1	TRBJ1-1	TRBD1, or TRBD2	TRBD1-1, or TRBD2-1
636f2bcb220241740d8efee8	CTGATCCTGGAGTCGCCCAGCCCCAACCAGACCTCTCTGTACTTCTGTGCCAGCAGGTCACCGGGAACTGAAGCTTTCTTTGGACAA				T	T	F		TRB	TRBV27-1*01	TRBD2-1*02		TRBJ1-1*01								CASRSPGTEAFF							ATGAACCATGAGTAT	MNHEY	TCAATGAATGTTGAGGTG	SMNVEV	TGTGCCAGCAGGTCACCGGGAACTGAAGCTTTCTTT	CASRSPGTEAFF																																																											135		201		327																															12																		1					63641babf5e323fae91fdf90	63641babf5e323fae91fdf90	63641babf5e323fae91fdf90				TRBV27	TRBV27-1	TRBJ1	TRBJ1-1	TRBD2	TRBD2-1
636f2bcb220241740d8f1aa3	AAGAAGCTCCTTCTCAGTGACTCTGGCTTCTATCTCTGTGCCTGGAGTGTACAGCACCGGCCGGGGACTGAAGCTTTCTTTGGACAA				T	T	F		TRB	TRBV30-1*01	TRBD2-1*01		TRBJ1-1*01								CAWSVQHRPGTEAFF							GGAACATCAAACCCCAAC	GTSNPN	TCCGTTGGTATTGGC	SVGIG	TGTGCCTGGAGTGTACAGCACCGGCCGGGGACTGAAGCTTTCTTT	CAWSVQHRPGTEAFF																																																											129		198		321																															15																		1					63641babf5e323fae91fdf90	63641babf5e323fae91fdf90	63641babf5e323fae91fdf90				TRBV30	TRBV30-1	TRBJ1	TRBJ1-1	TRBD2	TRBD2-1
636f2bcb220241740d8f2bc4	CTGAAGATCCAGCGCACAGAGCGGGGGGACTCAGCCGTGTATCTCTGTGCCAGCAGCCCACCCGGAACTGAAGCTTTCTTTGGACAA				T	T	F		TRB	TRBV7-3*01	TRBD1-1, or TRBD2-1		TRBJ1-1*01								CASSPPGTEAFF							TCAGGTCATACTGCC	SGHTA	TTCCAAGGCACGGGTGCG	FQGTGA	TGTGCCAGCAGCCCACCCGGAACTGAAGCTTTCTTT	CASSPPGTEAFF																																																											135		201		330																															12																		1					63641babf5e323fae91fdf90	63641babf5e323fae91fdf90	63641babf5e323fae91fdf90				TRBV7	TRBV7-3	TRBJ1	TRBJ1-1	TRBD1, or TRBD2	TRBD1-1, or TRBD2-1
636f2bcb220241740d8f2dab	TCTAAGAAGCTCCTTCTCAGTGACTCTGGCTTCTATCTCTGTGCCTGGATGGACAGGGGGCCGGGAACTGAAGCTTTCTTTGGACAA				T	T	F		TRB	TRBV30-1*01	TRBD1-1*01		TRBJ1-1*01								CAWMDRGPGTEAFF							GGAACATCAAACCCCAAC	GTSNPN	TCCGTTGGTATTGGC	SVGIG	TGTGCCTGGATGGACAGGGGGCCGGGAACTGAAGCTTTCTTT	CAWMDRGPGTEAFF																																																											129		198		321																															14																		1					63641babf5e323fae91fdf90	63641babf5e323fae91fdf90	63641babf5e323fae91fdf90				TRBV30	TRBV30-1	TRBJ1	TRBJ1-1	TRBD1	TRBD1-1
636f2bcb220241740d8f392c	NNNNNNNNNNTGTCGGCTGCTCCCTCCCAGACATCTGTGTACTTCTGTGCCAGCAGTTACCCTGGCACTGAAGCTTTCTTTGGACAA				T	T	F		TRB	TRBV6-5*01	TRBD1-1, or TRBD2-1		TRBJ1-1*01								CASSYPGTEAFF							ATGAACCATGAATAC	MNHEY	TCAGTTGGTGCTGGTATC	SVGAGI	TGTGCCAGCAGTTACCCTGGCACTGAAGCTTTCTTT	CASSYPGTEAFF																																																											135		201		327																															12																		1					63641babf5e323fae91fdf90	63641babf5e323fae91fdf90	63641babf5e323fae91fdf90				TRBV6	TRBV6-5	TRBJ1	TRBJ1-1	TRBD1, or TRBD2	TRBD1-1, or TRBD2-1
636f2bcb220241740d8f3edd	AAGATCCAGCGCACAGAGCGGGGGGACTCAGCCGTGTATCTCTGTGCCAGCAGCTTAAGCCCGGGCACTGAAGCTTTCTTTGGACAA				T	T	F		TRB	TRBV7-3*01	TRBD2-1*02, or TRBD2-1*01		TRBJ1-1*01								CASSLSPGTEAFF							TCAGGTCATACTGCC	SGHTA	TTCCAAGGCACGGGTGCG	FQGTGA	TGTGCCAGCAGCTTAAGCCCGGGCACTGAAGCTTTCTTT	CASSLSPGTEAFF																																																											135		201		330																															13																		1					63641babf5e323fae91fdf90	63641babf5e323fae91fdf90	63641babf5e323fae91fdf90				TRBV7	TRBV7-3	TRBJ1	TRBJ1-1	TRBD2	TRBD2-1
636f2bcb220241740d8f526d	CTGATTCTGGAGTCCGCCAGCACCAACCAGACATCTATGTACCTCTGTGCCAGCGAGGGCCCAGGGACTGAAGCTTTCTTTGGACAA				T	T	F		TRB	TRBV28-1*01	TRBD1-1, or TRBD2-1		TRBJ1-1*01								CASEGPGTEAFF							ATGGACCATGAAAAT	MDHEN	TCATATGATGTTAAAATG	SYDVKM	TGTGCCAGCGAGGGCCCAGGGACTGAAGCTTTCTTT	CASEGPGTEAFF																																																											135		201		327																															12																		1					63641babf5e323fae91fdf90	63641babf5e323fae91fdf90	63641babf5e323fae91fdf90				TRBV28	TRBV28-1	TRBJ1	TRBJ1-1	TRBD1, or TRBD2	TRBD1-1, or TRBD2-1
636f2bcb220241740d8f5394	AGCACCAACCAGACATCTATGTACCTCTGTGCCAGCAGTTTCGGTCTCGTTGGGCCCAGGCCCGGGACTGAAGCTTTCTTTGGACAA				T	T	F		TRB	TRBV28-1*01	TRBD1-1, or TRBD2-1		TRBJ1-1*01								CASSFGLVGPRPGTEAFF							ATGGACCATGAAAAT	MDHEN	TCATATGATGTTAAAATG	SYDVKM	TGTGCCAGCAGTTTCGGTCTCGTTGGGCCCAGGCCCGGGACTGAAGCTTTCTTT	CASSFGLVGPRPGTEAFF																																																											135		201		327																															18																		1					63641babf5e323fae91fdf90	63641babf5e323fae91fdf90	63641babf5e323fae91fdf90				TRBV28	TRBV28-1	TRBJ1	TRBJ1-1	TRBD1, or TRBD2	TRBD1-1, or TRBD2-1
636f2bcb220241740d8f5de5	GGTGACTCTGCTGTGTATTTCTGTGCCAGCAGCCAAGAGTTGGTCTTTTTTCGACAGCAACCTGGCACTGAAGCTTTCTTTGGACAA				T	T	F		TRB	TRBV3-2*01, or TRBV3-1*01	TRBD1-1*01		TRBJ1-1*01								CASSQELVFFRQQPGTEAFF											TGTGCCAGCAGCCAAGAGTTGGTCTTTTTTCGACAGCAACCTGGCACTGAAGCTTTCTTT	CASSQELVFFRQQPGTEAFF																																																																																														20																		1					63641babf5e323fae91fdf90	63641babf5e323fae91fdf90	63641babf5e323fae91fdf90				TRBV3	TRBV3-2, or TRBV3-1	TRBJ1	TRBJ1-1	TRBD1	TRBD1-1
636f2bcb220241740d8f7b3d	ACAGTGACCAGTGCCCATCCTGAAGACAGCAGCTTCTACATCTGCAGTGCTAGAGGGGACCCGGGGACTGAAGCTTTCTTTGGACAA				T	T	F		TRB	TRBV20/OR9-2, or TRBV20-1	TRBD1-1, or TRBD2-1		TRBJ1-1*01								CSARGDPGTEAFF											TGCAGTGCTAGAGGGGACCCGGGGACTGAAGCTTTCTTT	CSARGDPGTEAFF																																																																																														13																		1					63641babf5e323fae91fdf90	63641babf5e323fae91fdf90	63641babf5e323fae91fdf90				TRBV20/OR9, or TRBV20	TRBV20/OR9-2, or TRBV20-1	TRBJ1	TRBJ1-1	TRBD1, or TRBD2	TRBD1-1, or TRBD2-1
636f2bcb220241740d8f8322	CAGCCCTCAGAACCCAGGGACTCAGCTGTGTACTTCTGTGCCAGCAGTCTAAGGGGGGGCCCCGGAACTGAAGCTTTCTTTGGACAA				T	T	F		TRB	TRBV12-4, or TRBV12-3	TRBD2-1*01		TRBJ1-1*01								CASSLRGGPGTEAFF											TGTGCCAGCAGTCTAAGGGGGGGCCCCGGAACTGAAGCTTTCTTT	CASSLRGGPGTEAFF																																																																																														15																		1					63641babf5e323fae91fdf90	63641babf5e323fae91fdf90	63641babf5e323fae91fdf90				TRBV12	TRBV12-4, or TRBV12-3	TRBJ1	TRBJ1-1	TRBD2	TRBD2-1
636f2bcb220241740d8f8875	NTGTCGGCTGCTCCCTCCCAAACATCTGTGTACTTCTGTGCCAGCAGTTTCAAAAGACAGCCCGGGACTGAAGCTTTCTTTGGACAA				T	T	F		TRB	TRBV6-2*01, or TRBV6-3*01	TRBD1-1*01		TRBJ1-1*01								CASSFKRQPGTEAFF											TGTGCCAGCAGTTTCAAAAGACAGCCCGGGACTGAAGCTTTCTTT	CASSFKRQPGTEAFF																																																																																														15																		1					63641babf5e323fae91fdf90	63641babf5e323fae91fdf90	63641babf5e323fae91fdf90				TRBV6	TRBV6-2, or TRBV6-3	TRBJ1	TRBJ1-1	TRBD1	TRBD1-1
636f2bcb220241740d8f9061	NNNNTGTCGGCTGCTCCCTCCCAGACATCTGTGTACTTCTGTGCCAGCAGTGTACAGGGGCCGGGCACTGAAGCTTTCTTTGGACAA				T	T	F		TRB	TRBV6-5, or TRBV6-1	TRBD1-1*01		TRBJ1-1*01								CASSVQGPGTEAFF											TGTGCCAGCAGTGTACAGGGGCCGGGCACTGAAGCTTTCTTT	CASSVQGPGTEAFF																																																																																														14																		1					63641babf5e323fae91fdf90	63641babf5e323fae91fdf90	63641babf5e323fae91fdf90				TRBV6	TRBV6-5, or TRBV6-1	TRBJ1	TRBJ1-1	TRBD1	TRBD1-1
636f2bcb220241740d8f941b	AAGATCCAGCCCTCAGAACCCAGGGACTCAGCTGTGTACTTCTGTGCCAGCAGTTTCCCCCCCGGGACTGAAGCTTTCTTTGGACAA				T	T	F		TRB	TRBV12-3*01, or TRBV12-4*01	TRBD2-1*02, or TRBD2-1*01		TRBJ1-1*01								CASSFPPGTEAFF											TGTGCCAGCAGTTTCCCCCCCGGGACTGAAGCTTTCTTT	CASSFPPGTEAFF																																																																																														13																		1					63641babf5e323fae91fdf90	63641babf5e323fae91fdf90	63641babf5e323fae91fdf90				TRBV12	TRBV12-3, or TRBV12-4	TRBJ1	TRBJ1-1	TRBD2	TRBD2-1
636ef6839c813e83d684c4c1	AATGTGAACGCCTTGGAGCTGGAGGACTCGGCCCTGTATCTCTGTGCCAGCAGCTTGTCCCCCGGCACTGAAGCTTTCTTTGGACAA				T	T	F		TRB	TRBV5-8*01	TRBD2-1*01, or TRBD2-1*02		TRBJ1-1*01								CASSLSPGTEAFF							TCTGGGCACACCAGT	SGHTS	TATGACGAGGGTGAAGAG	YDEGEE	TGTGCCAGCAGCTTGTCCCCCGGCACTGAAGCTTTCTTT	CASSLSPGTEAFF																																																											135		201		327																															13																		1					63641babf5e323fae91fdf91	63641babf5e323fae91fdf91	63641babf5e323fae91fdf91				TRBV5	TRBV5-8	TRBJ1	TRBJ1-1	TRBD2	TRBD2-1
636ef6839c813e83d684ca13	CTGGAGTTGGCTGCTCCCTCCCAGACATCTGTGTACTTCTGTGCCAGCAGTCTGACAGGGCCGGGCACTGAAGCTTTCTTTGGACAA				T	T	F		TRB	TRBV6-6*04	TRBD1-1*01		TRBJ1-1*01								CASSLTGPGTEAFF							ATGAACCATGAATAC	MNHEY	TCAGTTGGTGCTGGTATC	SVGAGI	TGTGCCAGCAGTCTGACAGGGCCGGGCACTGAAGCTTTCTTT	CASSLTGPGTEAFF																																																											135		201		327																															14																		1					63641babf5e323fae91fdf91	63641babf5e323fae91fdf91	63641babf5e323fae91fdf91				TRBV6	TRBV6-6	TRBJ1	TRBJ1-1	TRBD1	TRBD1-1
636ef6839c813e83d684d704	AATGTGAACGCCTTGGAGCTGGAGGACTCGGCCCTGTATCTCTGTGCCAGCAGTTCCTTACCTGGCACTGAAGCTTTCTTTGGACAA				T	T	F		TRB	TRBV5-8*01	TRBD2-1, or TRBD1-1		TRBJ1-1*01								CASSSLPGTEAFF							TCTGGGCACACCAGT	SGHTS	TATGACGAGGGTGAAGAG	YDEGEE	TGTGCCAGCAGTTCCTTACCTGGCACTGAAGCTTTCTTT	CASSSLPGTEAFF																																																											135		201		327																															13																		1					63641babf5e323fae91fdf91	63641babf5e323fae91fdf91	63641babf5e323fae91fdf91				TRBV5	TRBV5-8	TRBJ1	TRBJ1-1	TRBD2, or TRBD1	TRBD2-1, or TRBD1-1
636ef6839c813e83d684da8c	CTCAGGCTGGAGTTGGCTGCTCCCTCCCAGACATCTGTGTACTTCTGTGCCAGCATCACCCCCGGGACTGAAGCTTTCTTTGGACAA				T	T	F		TRB	TRBV6-6*04, or TRBV6-6*01	TRBD2-1*01, or TRBD2-1*02		TRBJ1-1*01								CASITPGTEAFF							ATGAACCATAACTAC	MNHNY	TCAGTTGGTGCTGGTATC	SVGAGI	TGTGCCAGCATCACCCCCGGGACTGAAGCTTTCTTT	CASITPGTEAFF																																																											135		201		327																															12																		1					63641babf5e323fae91fdf91	63641babf5e323fae91fdf91	63641babf5e323fae91fdf91				TRBV6	TRBV6-6	TRBJ1	TRBJ1-1	TRBD2	TRBD2-1
636ef6839c813e83d684e72a	GTGAGCAACATGAGCCCTGAAGACAGCAGCATATATCTCTGCAGCGTTGATGGTATGACCCCGGGCACTGAAGCTTTCTTTGGACAA				T	T	F		TRB	TRBV29-1*02, or TRBV29-1*01	TRBD2-1*01, or TRBD2-1*02		TRBJ1-1*01								CSVDGMTPGTEAFF							AGCCAAGTCACCATG	SQVTM	GCAAATCAGGGCTCTGAGGCC	ANQGSEA	TGCAGCGTTGATGGTATGACCCCGGGCACTGAAGCTTTCTTT	CSVDGMTPGTEAFF																																																											123		189		321																															14																		1					63641babf5e323fae91fdf91	63641babf5e323fae91fdf91	63641babf5e323fae91fdf91				TRBV29	TRBV29-1	TRBJ1	TRBJ1-1	TRBD2	TRBD2-1
636ef6839c813e83d684e7ed	NNNNTGTCGGCTGCTCCCTCCCAGACATCTGTGTACTTCTGTGCCAGCAGTCCTCTACGGCCCGGCACTGAAGCTTTCTTTGGACAA				T	T	F		TRB	TRBV6-5*01	TRBD2-1, or TRBD1-1		TRBJ1-1*01								CASSPLRPGTEAFF							ATGAACCATGAATAC	MNHEY	TCAGTTGGTGCTGGTATC	SVGAGI	TGTGCCAGCAGTCCTCTACGGCCCGGCACTGAAGCTTTCTTT	CASSPLRPGTEAFF																																																											135		201		327																															14																		1					63641babf5e323fae91fdf91	63641babf5e323fae91fdf91	63641babf5e323fae91fdf91				TRBV6	TRBV6-5	TRBJ1	TRBJ1-1	TRBD2, or TRBD1	TRBD2-1, or TRBD1-1
636ef6839c813e83d684f2aa	AACGCCTTGTTGCTGGGGGACTCGGCCCTGTATCTCTGTGCCAGCAGCTTGGGACCGGGGCCGGGCACTGAAGCTTTCTTTGGACAA				T	T	F		TRB	TRBV5-5*01	TRBD2-1, or TRBD1-1		TRBJ1-1*01								CASSLGPGPGTEAFF							TCTGGGCACAAGAGT	SGHKS	TATTATGAGAAAGAAGAG	YYEKEE	TGTGCCAGCAGCTTGGGACCGGGGCCGGGCACTGAAGCTTTCTTT	CASSLGPGPGTEAFF																																																											135		201		327																															15																		1					63641babf5e323fae91fdf91	63641babf5e323fae91fdf91	63641babf5e323fae91fdf91				TRBV5	TRBV5-5	TRBJ1	TRBJ1-1	TRBD2, or TRBD1	TRBD2-1, or TRBD1-1
636ef6839c813e83d6850159	CTGAGCTCTCTGGAGCTGGGGGACTCAGCTTTGTATTTCTGTGCCAGCAGCGTAGAAGGGCCGGGCACTGAAGCTTTCTTTGGACAA				T	T	F		TRB	TRBV9-1*01	TRBD2-1, or TRBD1-1		TRBJ1-1*01								CASSVEGPGTEAFF							TCTGGAGACCTCTCT	SGDLS	TATTATAATGGAGAAGAG	YYNGEE	TGTGCCAGCAGCGTAGAAGGGCCGGGCACTGAAGCTTTCTTT	CASSVEGPGTEAFF																																																											135		201		327																															14																		1					63641babf5e323fae91fdf91	63641babf5e323fae91fdf91	63641babf5e323fae91fdf91				TRBV9	TRBV9-1	TRBJ1	TRBJ1-1	TRBD2, or TRBD1	TRBD2-1, or TRBD1-1
636ef6839c813e83d685098d	NNNNNNNTGTCGGCTGCTCCCTCCCAGACATCTGTGTACTTCTGTGCCAGCGCGGAAATCCCGGGGACTGAAGCTTTCTTTGGACAA				T	T	F		TRB	TRBV6-5*01	TRBD2-1*01		TRBJ1-1*01								CASAEIPGTEAFF							ATGAACCATGAATAC	MNHEY	TCAGTTGGTGCTGGTATC	SVGAGI	TGTGCCAGCGCGGAAATCCCGGGGACTGAAGCTTTCTTT	CASAEIPGTEAFF																																																											135		201		327																															13																		1					63641babf5e323fae91fdf91	63641babf5e323fae91fdf91	63641babf5e323fae91fdf91				TRBV6	TRBV6-5	TRBJ1	TRBJ1-1	TRBD2	TRBD2-1
636ef6839c813e83d68509ff	CTGATCCTGGAGTCGCCCAGCCCCAACCAGACCTCTCTGTACTTCTGTGCCAGCAGCCGACCGGGGACTGAAGCTTTCTTTGGACAA				T	T	F		TRB	TRBV27-1*01	TRBD2-1*01		TRBJ1-1*01								CASSRPGTEAFF							ATGAACCATGAGTAT	MNHEY	TCAATGAATGTTGAGGTG	SMNVEV	TGTGCCAGCAGCCGACCGGGGACTGAAGCTTTCTTT	CASSRPGTEAFF																																																											135		201		327																															12																		1					63641babf5e323fae91fdf91	63641babf5e323fae91fdf91	63641babf5e323fae91fdf91				TRBV27	TRBV27-1	TRBJ1	TRBJ1-1	TRBD2	TRBD2-1
636ef6839c813e83d68512bf	CTGACGATCCAGCGCACAGAGCAGCGGGACTCGGCCATGTATCGCTGTGCCAGCAGCTCTCCGGGCACTGAAGCTTTCTTTGGACAA				T	T	F		TRB	TRBV7-6*01	TRBD2-1*01, or TRBD2-1*02		TRBJ1-1*01								CASSSPGTEAFF							TCGGGTCATGTATCC	SGHVS	TTCAATTATGAAGCCCAA	FNYEAQ	TGTGCCAGCAGCTCTCCGGGCACTGAAGCTTTCTTT	CASSSPGTEAFF																																																											135		201		330																															12																		1					63641babf5e323fae91fdf91	63641babf5e323fae91fdf91	63641babf5e323fae91fdf91				TRBV7	TRBV7-6	TRBJ1	TRBJ1-1	TRBD2	TRBD2-1
636ef6839c813e83d6851518	AGCAACATGAGCCCTGAAGACAGCAGCATATATCTCTGCAGCGTGGACTTTATCGGGGGGCCGGGCACTGAAGCTTTCTTTGGACAA				T	T	F		TRB	TRBV29-1*02, or TRBV29-1*01	TRBD2-1*01		TRBJ1-1*01								CSVDFIGGPGTEAFF							AGCCAAGTCACCATG	SQVTM	GCAAATCAGGGCTCTGAGGCC	ANQGSEA	TGCAGCGTGGACTTTATCGGGGGGCCGGGCACTGAAGCTTTCTTT	CSVDFIGGPGTEAFF																																																											123		189		321																															15																		1					63641babf5e323fae91fdf91	63641babf5e323fae91fdf91	63641babf5e323fae91fdf91				TRBV29	TRBV29-1	TRBJ1	TRBJ1-1	TRBD2	TRBD2-1
636ef6839c813e83d685167b	GCTGCTCCCTCCCAGACATTTGTGTACTTCTGTGCCAGCAGTGAAGGGAGAAAGAAGGGACCGGGTACTGAAGCTTTCTTTGGACAA				T	T	F		TRB	TRBV6-1*01	TRBD2-1, or TRBD1-1		TRBJ1-1*01								CASSEGRKKGPGTEAFF							ATGAACCATAACTCC	MNHNS	TCAGCTTCTGAGGGTACC	SASEGT	TGTGCCAGCAGTGAAGGGAGAAAGAAGGGACCGGGTACTGAAGCTTTCTTT	CASSEGRKKGPGTEAFF																																																											135		201		327																															17																		1					63641babf5e323fae91fdf91	63641babf5e323fae91fdf91	63641babf5e323fae91fdf91				TRBV6	TRBV6-1	TRBJ1	TRBJ1-1	TRBD2, or TRBD1	TRBD2-1, or TRBD1-1
636ef6839c813e83d6851cd4	ACAGAGCAGCGGGACTCGGCCATGTATCGCTGTGCCAGCAGCTCCGATAACCACCAGGGCCCGGGGACTGAAGCTTTCTTTGGACAA				T	T	F		TRB	TRBV7-6*01	TRBD2-1, or TRBD1-1		TRBJ1-1*01								CASSSDNHQGPGTEAFF							TCGGGTCATGTATCC	SGHVS	TTCAATTATGAAGCCCAA	FNYEAQ	TGTGCCAGCAGCTCCGATAACCACCAGGGCCCGGGGACTGAAGCTTTCTTT	CASSSDNHQGPGTEAFF																																																											135		201		330																															17																		1					63641babf5e323fae91fdf91	63641babf5e323fae91fdf91	63641babf5e323fae91fdf91				TRBV7	TRBV7-6	TRBJ1	TRBJ1-1	TRBD2, or TRBD1	TRBD2-1, or TRBD1-1
636ef6839c813e83d68529da	CTGACCCTGGAGTCTGCCAGGCCCTCACATACCTCTCAGTACCTCTGTGCCAGCAGTCCTCCTGGGACTGAAGCTTTCTTTGGACAA				T	T	F		TRB	TRBV25-1*01	TRBD2-1, or TRBD1-1		TRBJ1-1*01								CASSPPGTEAFF							ATGGGCCATGACAAA	MGHDK	TCCTATGGAGTTAATTCC	SYGVNS	TGTGCCAGCAGTCCTCCTGGGACTGAAGCTTTCTTT	CASSPPGTEAFF																																																											135		201		327																															12																		1					63641babf5e323fae91fdf91	63641babf5e323fae91fdf91	63641babf5e323fae91fdf91				TRBV25	TRBV25-1	TRBJ1	TRBJ1-1	TRBD2, or TRBD1	TRBD2-1, or TRBD1-1
636ef6839c813e83d6852dbd	CTGAGCTCTCTGGAGCTGGGGGACTCAGCTTTGTATTTCTGTGCCAGCAGCGTAGGAACCCCGGGAACTGAAGCTTTCTTTGGACAA				T	T	F		TRB	TRBV9-1*01	TRBD2-1*02		TRBJ1-1*01								CASSVGTPGTEAFF							TCTGGAGACCTCTCT	SGDLS	TATTATAATGGAGAAGAG	YYNGEE	TGTGCCAGCAGCGTAGGAACCCCGGGAACTGAAGCTTTCTTT	CASSVGTPGTEAFF																																																											135		201		327																															14																		1					63641babf5e323fae91fdf91	63641babf5e323fae91fdf91	63641babf5e323fae91fdf91				TRBV9	TRBV9-1	TRBJ1	TRBJ1-1	TRBD2	TRBD2-1
636ef6839c813e83d685347e	NTGTCGGCTGCTCCCTCCCAGACATCTGTGTACTTCTGTGCCAGCAGTACCGGGACAGTTCCGGGAACTGAAGCTTTCTTTGGACAA				T	T	F		TRB	TRBV6-5*01	TRBD1-1*01		TRBJ1-1*01								CASSTGTVPGTEAFF							ATGAACCATGAATAC	MNHEY	TCAGTTGGTGCTGGTATC	SVGAGI	TGTGCCAGCAGTACCGGGACAGTTCCGGGAACTGAAGCTTTCTTT	CASSTGTVPGTEAFF																																																											135		201		327																															15																		1					63641babf5e323fae91fdf91	63641babf5e323fae91fdf91	63641babf5e323fae91fdf91				TRBV6	TRBV6-5	TRBJ1	TRBJ1-1	TRBD1	TRBD1-1
636ef6839c813e83d6853a7d	CTGAGGATCCAGCAGGTAGTGCGAGGAGATTCGGCAGCTTATTTCTGTGCCAGCTCACCACCAGGCACTGAAGCTTTCTTTGGACAA				T	T	F		TRB	TRBV18-1*01	TRBD2-1, or TRBD1-1		TRBJ1-1*01								CASSPPGTEAFF							AAAGGACACAGTCAT	KGHSH	CTCCAGAAAGAAAATATC	LQKENI	TGTGCCAGCTCACCACCAGGCACTGAAGCTTTCTTT	CASSPPGTEAFF																																																											135		201		330																															12																		1					63641babf5e323fae91fdf91	63641babf5e323fae91fdf91	63641babf5e323fae91fdf91				TRBV18	TRBV18-1	TRBJ1	TRBJ1-1	TRBD2, or TRBD1	TRBD2-1, or TRBD1-1
636ef6839c813e83d68544a2	GCGTCTGCTGTACCCTCTCAGACATCTGTGTACTTCTGTGCCAGCAGTGACTTCTTAGGCCCAGGCACTGAAGCTTTCTTTGGACAA				T	T	F		TRB	TRBV6-4*01	TRBD1-1*01		TRBJ1-1*01								CASSDFLGPGTEAFF							ATGAGACATAATGCC	MRHNA	TCAAATACTGCAGGTACC	SNTAGT	TGTGCCAGCAGTGACTTCTTAGGCCCAGGCACTGAAGCTTTCTTT	CASSDFLGPGTEAFF																																																											135		201		327																															15																		1					63641babf5e323fae91fdf91	63641babf5e323fae91fdf91	63641babf5e323fae91fdf91				TRBV6	TRBV6-4	TRBJ1	TRBJ1-1	TRBD1	TRBD1-1
636ef6839c813e83d6854bff	CTGAGGATCCAGCAGGTAGTGCGAGGAGATTCGGCAGCTTATTTCTGTACCAGCTCACCACCAGGCACTGAAGCTTTCTTTGGACAA				T	T	F		TRB	TRBV18-1*01	TRBD2-1, or TRBD1-1		TRBJ1-1*01								CTSSPPGTEAFF							AAAGGACACAGTCAT	KGHSH	CTCCAGAAAGAAAATATC	LQKENI	TGTACCAGCTCACCACCAGGCACTGAAGCTTTCTTT	CTSSPPGTEAFF																																																											135		201		330																															12																		1					63641babf5e323fae91fdf91	63641babf5e323fae91fdf91	63641babf5e323fae91fdf91				TRBV18	TRBV18-1	TRBJ1	TRBJ1-1	TRBD2, or TRBD1	TRBD2-1, or TRBD1-1
636ef6839c813e83d6854e63	AACCTGAGCTCTCTGGAGCTGGGGGACTCAGCTTTGTATTTCTGTGCCAGCAGCGCAAACCCAGGGACTGAAGCTTTCTTTGGACAA				T	T	F		TRB	TRBV9-1*01	TRBD1-1*01		TRBJ1-1*01								CASSANPGTEAFF							TCTGGAGACCTCTCT	SGDLS	TATTATAATGGAGAAGAG	YYNGEE	TGTGCCAGCAGCGCAAACCCAGGGACTGAAGCTTTCTTT	CASSANPGTEAFF																																																											135		201		327																															13																		1					63641babf5e323fae91fdf91	63641babf5e323fae91fdf91	63641babf5e323fae91fdf91				TRBV9	TRBV9-1	TRBJ1	TRBJ1-1	TRBD1	TRBD1-1
636ef6839c813e83d6855a10	ACTCTGGAGTCTGCTGCCTCCTCCCAGACATCTGTATATTTCTGCGCCAGCAGGGCGGCCCCCGGCACTGAAGCTTTCTTTGGACAA				T	T	F		TRB	TRBV10-1*01	TRBD2-1*01, or TRBD2-1*02		TRBJ1-1*01								CASRAAPGTEAFF							TGGAACCACAACAAT	WNHNN	TCATATGGTGTTCAAGAC	SYGVQD	TGCGCCAGCAGGGCGGCCCCCGGCACTGAAGCTTTCTTT	CASRAAPGTEAFF																																																											135		201		327																															13																		1					63641babf5e323fae91fdf91	63641babf5e323fae91fdf91	63641babf5e323fae91fdf91				TRBV10	TRBV10-1	TRBJ1	TRBJ1-1	TRBD2	TRBD2-1
636ef6839c813e83d6856312	AGGATCCAGCAGGTAGTGCGAGGAGATTCGGCAGCTTATTTCTGTGCCAGCTCACCAGGTCCAGGGACTGAAGCTTTCTTTGGACAA				T	T	F		TRB	TRBV18-1*01	TRBD1-1*01		TRBJ1-1*01								CASSPGPGTEAFF							AAAGGACACAGTCAT	KGHSH	CTCCAGAAAGAAAATATC	LQKENI	TGTGCCAGCTCACCAGGTCCAGGGACTGAAGCTTTCTTT	CASSPGPGTEAFF																																																											135		201		330																															13																		2					63641babf5e323fae91fdf91	63641babf5e323fae91fdf91	63641babf5e323fae91fdf91				TRBV18	TRBV18-1	TRBJ1	TRBJ1-1	TRBD1	TRBD1-1
636ef6839c813e83d68574f0	NNNNNNNNNNTGTCGGCTGCTCCCTCCCAGACATCTGTGTACTTCTGTGCCAGCAGTCCCCCAGGGACCGAAGCTTTCTTTGGACAA				T	T	F		TRB	TRBV6-5*01	TRBD2-1, or TRBD1-1		TRBJ1-1*01								CASSPPGTEAFF							ATGAACCATGAATAC	MNHEY	TCAGTTGGTGCTGGTATC	SVGAGI	TGTGCCAGCAGTCCCCCAGGGACCGAAGCTTTCTTT	CASSPPGTEAFF																																																											135		201		327																															12																		1					63641babf5e323fae91fdf91	63641babf5e323fae91fdf91	63641babf5e323fae91fdf91				TRBV6	TRBV6-5	TRBJ1	TRBJ1-1	TRBD2, or TRBD1	TRBD2-1, or TRBD1-1
636ef6839c813e83d6857bdb	CACATCAATTCCCTGGAGCTTGGTGACTCTGCTGTGTATTTCTGTGCCAGCAGCCAAGATCCAGGGACTGAAGCTTTCTTTGGACAA				T	T	F		TRB	TRBV3-2*01, or TRBV3-1*01	TRBD1-1*01		TRBJ1-1*01								CASSQDPGTEAFF											TGTGCCAGCAGCCAAGATCCAGGGACTGAAGCTTTCTTT	CASSQDPGTEAFF																																																																																														13																		1					63641babf5e323fae91fdf91	63641babf5e323fae91fdf91	63641babf5e323fae91fdf91				TRBV3	TRBV3-2, or TRBV3-1	TRBJ1	TRBJ1-1	TRBD1	TRBD1-1
636ef6839c813e83d6857eb1	GAGATCCAGCGCACAGAGCAGGGGGACTCGGCCATGTATCTCTGTGCCAGCAGCTCCGGACCGGGCACTGAAGCTTTCTTTGGACAA				T	T	F		TRB	TRBV7-9*01	TRBD2-1, or TRBD1-1		TRBJ1-1*01								CASSSGPGTEAFF							TCTGAACACAACCGC	SEHNR	TTCCAGAATGAAGCTCAA	FQNEAQ	TGTGCCAGCAGCTCCGGACCGGGCACTGAAGCTTTCTTT	CASSSGPGTEAFF																																																											135		201		330																															13																		1					63641babf5e323fae91fdf91	63641babf5e323fae91fdf91	63641babf5e323fae91fdf91				TRBV7	TRBV7-9	TRBJ1	TRBJ1-1	TRBD2, or TRBD1	TRBD2-1, or TRBD1-1
636ef6839c813e83d685892a	NNNNNNNTGTCGGCTGCTCCCTCCCAGACATCTGTGTACTTCTGTGCCAGCACGGAGCTCCCTGGCACTGAAGCTTTCTTTGGACAA				T	T	F		TRB	TRBV6-5*01	TRBD2-1*02		TRBJ1-1*01								CASTELPGTEAFF							ATGAACCATGAATAC	MNHEY	TCAGTTGGTGCTGGTATC	SVGAGI	TGTGCCAGCACGGAGCTCCCTGGCACTGAAGCTTTCTTT	CASTELPGTEAFF																																																											135		201		327																															13																		1					63641babf5e323fae91fdf91	63641babf5e323fae91fdf91	63641babf5e323fae91fdf91				TRBV6	TRBV6-5	TRBJ1	TRBJ1-1	TRBD2	TRBD2-1
636ef6839c813e83d685906c	CAGCGCACAGAGCAGGGGGACTCGGCCATGTATCTCTGTGCCAGCAGAACCAATAGGGGGCCGGGCACTGAAGCTTTCTTTGGACAA				T	T	F		TRB	TRBV7-9*01	TRBD1-1*01		TRBJ1-1*01								CASRTNRGPGTEAFF							TCTGAACACAACCGC	SEHNR	TTCCAGAATGAAGCTCAA	FQNEAQ	TGTGCCAGCAGAACCAATAGGGGGCCGGGCACTGAAGCTTTCTTT	CASRTNRGPGTEAFF																																																											135		201		330																															15																		1					63641babf5e323fae91fdf91	63641babf5e323fae91fdf91	63641babf5e323fae91fdf91				TRBV7	TRBV7-9	TRBJ1	TRBJ1-1	TRBD1	TRBD1-1
636ef6839c813e83d685bbf5	CAGCGCACACAGCAGGAGGACTCCGCCGTGTATCTCTGTGCCAGCAGCCCTACGGAGGGCCCTGGCACTGAAGCTTTCTTTGGACAA				T	T	F		TRB	TRBV7-8*03	TRBD2-1*02		TRBJ1-1*01								CASSPTEGPGTEAFF							TCGGGTCATGTATCC	SGHVS	TTCCAGAATGAAGCTCAA	FQNEAQ	TGTGCCAGCAGCCCTACGGAGGGCCCTGGCACTGAAGCTTTCTTT	CASSPTEGPGTEAFF																																																											135		201		330																															15																		1					63641babf5e323fae91fdf91	63641babf5e323fae91fdf91	63641babf5e323fae91fdf91				TRBV7	TRBV7-8	TRBJ1	TRBJ1-1	TRBD2	TRBD2-1
636ef6839c813e83d685cbf9	AAGATCCAGCCTGCAGAGCTTGGGGACTCGGCCGTGTATCTCTGTGCCAGCAGCTCGTTCCCGGGCACTGAAGCTTTCTTTGGACAA				T	T	F		TRB	TRBV11-3*01	TRBD2-1*01, or TRBD2-1*02		TRBJ1-1*01								CASSSFPGTEAFF							TCTGGCCACAATACC	SGHNT	TATGAGAATGAGGAAGCA	YENEEA	TGTGCCAGCAGCTCGTTCCCGGGCACTGAAGCTTTCTTT	CASSSFPGTEAFF																																																											135		201		330																															13																		1					63641babf5e323fae91fdf91	63641babf5e323fae91fdf91	63641babf5e323fae91fdf91				TRBV11	TRBV11-3	TRBJ1	TRBJ1-1	TRBD2	TRBD2-1
636ef6839c813e83d685ce09	ATCCAGCCTGCAAAGCTTGAGGACTCGGCCGTGTATCTCTGTGCCAGCAGCACACAGGGGCCGGGGACTGAAGCTTTCTTTGGACAA				T	T	F		TRB	TRBV11-2*01	TRBD1-1*01		TRBJ1-1*01								CASSTQGPGTEAFF							TCTGGCCATGCTACC	SGHAT	TTTCAGAATAACGGTGTA	FQNNGV	TGTGCCAGCAGCACACAGGGGCCGGGGACTGAAGCTTTCTTT	CASSTQGPGTEAFF																																																											135		201		330																															14																		1					63641babf5e323fae91fdf91	63641babf5e323fae91fdf91	63641babf5e323fae91fdf91				TRBV11	TRBV11-2	TRBJ1	TRBJ1-1	TRBD1	TRBD1-1
636ef6839c813e83d685d58a	ATCCAGCCTGCAGAGCTTGGGGACTCGGCCGTGTATCTCTGTGCCAGCAGCTTAGGGTTCCCAGGCACTGAAGCTTTCTTTGGACAA				T	T	F		TRB	TRBV11-3*01	TRBD1-1*01		TRBJ1-1*01								CASSLGFPGTEAFF							TCTGGCCACAATACC	SGHNT	TATGAGAATGAGGAAGCA	YENEEA	TGTGCCAGCAGCTTAGGGTTCCCAGGCACTGAAGCTTTCTTT	CASSLGFPGTEAFF																																																											135		201		330																															14																		1					63641babf5e323fae91fdf91	63641babf5e323fae91fdf91	63641babf5e323fae91fdf91				TRBV11	TRBV11-3	TRBJ1	TRBJ1-1	TRBD1	TRBD1-1
636ef6839c813e83d685edb2	CCTGCAAAGCTTGAGGACTCGGCCGTGTATCTCTGTGCCAGCAGCTTACCCGCAGGGGGTCCGGGCACTGAAGCTTTCTTTGGACAA				T	T	F		TRB	TRBV11-2*03, or TRBV11-2*01	TRBD1-1*01		TRBJ1-1*01								CASSLPAGGPGTEAFF							TCTGGCCATGCTACC	SGHAT	TTTCAGAATAACGGTGTA	FQNNGV	TGTGCCAGCAGCTTACCCGCAGGGGGTCCGGGCACTGAAGCTTTCTTT	CASSLPAGGPGTEAFF																																																											135		201		330																															16																		2					63641babf5e323fae91fdf91	63641babf5e323fae91fdf91	63641babf5e323fae91fdf91				TRBV11	TRBV11-2	TRBJ1	TRBJ1-1	TRBD1	TRBD1-1
636ef6839c813e83d685ff05	CTGACAGTGACCAGTGCCCATCCTGAAGACAGCAGCTTCTACATCTGCAGTGCTTCCAGGCCTGGGACTGAAGCTTTCTTTGGACAA				T	T	F		TRB	TRBV20/OR9-2, or TRBV20-1	TRBD1-1*01		TRBJ1-1*01								CSASRPGTEAFF											TGCAGTGCTTCCAGGCCTGGGACTGAAGCTTTCTTT	CSASRPGTEAFF																																																																																														12																		1					63641babf5e323fae91fdf91	63641babf5e323fae91fdf91	63641babf5e323fae91fdf91				TRBV20/OR9, or TRBV20	TRBV20/OR9-2, or TRBV20-1	TRBJ1	TRBJ1-1	TRBD1	TRBD1-1
636ef6839c813e83d685ff6d	ACTCTGGAGTCCGCTACCCGCTCCCAGACATCTGTGTATTTCTGCGCCAGCAGTGACTACCCGGGAACTGAAGCTTTCTTTGGACAA				T	T	F		TRB	TRBV10-2*01	TRBD2-1*02		TRBJ1-1*01								CASSDYPGTEAFF							TGGAGCCACAGCTAT	WSHSY	TCAGCAGCTGCTGATATT	SAAADI	TGCGCCAGCAGTGACTACCCGGGAACTGAAGCTTTCTTT	CASSDYPGTEAFF																																																											135		201		327																															13																		1					63641babf5e323fae91fdf91	63641babf5e323fae91fdf91	63641babf5e323fae91fdf91				TRBV10	TRBV10-2	TRBJ1	TRBJ1-1	TRBD2	TRBD2-1
636ef6839c813e83d686016b	ACGATCCAGCGCACACAGCAGGAGGACTCGGCCGTGTATCTCTGTGCCAGCAGCGAATCGCCGGGCACTGAAGCTTTCTTTGGACAA				T	T	F		TRB	TRBV7-2*01, or TRBV7-2*02	TRBD2-1*01, or TRBD2-1*02		TRBJ1-1*01								CASSESPGTEAFF							TCAGGTCATACTGCC	SGHTA	TTCCAAGGCAACAGTGCA	FQGNSA	TGTGCCAGCAGCGAATCGCCGGGCACTGAAGCTTTCTTT	CASSESPGTEAFF																																																											135		201		330																															13																		1					63641babf5e323fae91fdf91	63641babf5e323fae91fdf91	63641babf5e323fae91fdf91				TRBV7	TRBV7-2	TRBJ1	TRBJ1-1	TRBD2	TRBD2-1
636ef6839c813e83d686192d	CTGACAGTGACCAGTGCCCATCCTGAAGACAGCAGCTTCTACATCTGCAGTGCTCTTCGACCGGGCACTGAAGCTTTCTTTGGACAA				T	T	F		TRB	TRBV20/OR9-2, or TRBV20-1	TRBD2-1*01, or TRBD2-1*02		TRBJ1-1*01								CSALRPGTEAFF											TGCAGTGCTCTTCGACCGGGCACTGAAGCTTTCTTT	CSALRPGTEAFF																																																																																														12																		1					63641babf5e323fae91fdf91	63641babf5e323fae91fdf91	63641babf5e323fae91fdf91				TRBV20/OR9, or TRBV20	TRBV20/OR9-2, or TRBV20-1	TRBJ1	TRBJ1-1	TRBD2	TRBD2-1
636ef6839c813e83d6861bba	CGCACACAGCAGGAGGACTCGGCCGTGTATCTCTGTGCCAGCAGCCCTAGCAGTCTGTATCCGGGCACTGAAGCTTTCTTTGGACAA				T	T	F		TRB	TRBV7-2*01, or TRBV7-2*02	TRBD2-1*01, or TRBD2-1*02		TRBJ1-1*01								CASSPSSLYPGTEAFF							TCAGGTCATACTGCC	SGHTA	TTCCAAGGCAACAGTGCA	FQGNSA	TGTGCCAGCAGCCCTAGCAGTCTGTATCCGGGCACTGAAGCTTTCTTT	CASSPSSLYPGTEAFF																																																											135		201		330																															16																		1					63641babf5e323fae91fdf91	63641babf5e323fae91fdf91	63641babf5e323fae91fdf91				TRBV7	TRBV7-2	TRBJ1	TRBJ1-1	TRBD2	TRBD2-1
636ef6839c813e83d6861cc1	CAGCGCACACAGCAGGAGGACTCGGCCGTGTATCTCTGTGCCAGCAGCTACGGGACAGGGCCGGGCACTGAAGCTTTCTTTGGACAA				T	T	F		TRB	TRBV7-2*01, or TRBV7-2*02	TRBD1-1*01		TRBJ1-1*01								CASSYGTGPGTEAFF							TCAGGTCATACTGCC	SGHTA	TTCCAAGGCAACAGTGCA	FQGNSA	TGTGCCAGCAGCTACGGGACAGGGCCGGGCACTGAAGCTTTCTTT	CASSYGTGPGTEAFF																																																											135		201		330																															15																		1					63641babf5e323fae91fdf91	63641babf5e323fae91fdf91	63641babf5e323fae91fdf91				TRBV7	TRBV7-2	TRBJ1	TRBJ1-1	TRBD1	TRBD1-1
636ef6839c813e83d6861d17	ACGATCCAGCGCACAGAGCAGGAGGACTCGGCCGTGTATCTCTGTGCCAGCAGCCCCGAACCGGGAACTGAAGCTTTCTTTGGACAA				T	T	F		TRB	TRBV7-2*01, or TRBV7-2*02	TRBD2-1*02		TRBJ1-1*01								CASSPEPGTEAFF							TCAGGTCATACTGCC	SGHTA	TTCCAAGGCAACAGTGCA	FQGNSA	TGTGCCAGCAGCCCCGAACCGGGAACTGAAGCTTTCTTT	CASSPEPGTEAFF																																																											135		201		330																															13																		1					63641babf5e323fae91fdf91	63641babf5e323fae91fdf91	63641babf5e323fae91fdf91				TRBV7	TRBV7-2	TRBJ1	TRBJ1-1	TRBD2	TRBD2-1
636ef6839c813e83d68620a8	GTGACCAGTGCCCATCCTGAAGACAGCAGCTTCTACATCTGCAGTGCAGCCTACAGGGGGCCGGGCACTGAAGCTTTCTTTGGACAA				T	T	F		TRB	TRBV20/OR9-2, or TRBV20-1	TRBD1-1*01		TRBJ1-1*01								CSAAYRGPGTEAFF											TGCAGTGCAGCCTACAGGGGGCCGGGCACTGAAGCTTTCTTT	CSAAYRGPGTEAFF																																																																																														14																		1					63641babf5e323fae91fdf91	63641babf5e323fae91fdf91	63641babf5e323fae91fdf91				TRBV20/OR9, or TRBV20	TRBV20/OR9-2, or TRBV20-1	TRBJ1	TRBJ1-1	TRBD1	TRBD1-1
636ef6839c813e83d68623dd	ATCCAGCCCTCAGAACCCAGGGACTCAGCTGTGTACTTCTGTGCCAGCAGTTTCCCAGGACCGGGGACTGAAGCTTTCTTTGGACAA				T	T	F		TRB	TRBV12-3, or TRBV12-4	TRBD2-1*01		TRBJ1-1*01								CASSFPGPGTEAFF											TGTGCCAGCAGTTTCCCAGGACCGGGGACTGAAGCTTTCTTT	CASSFPGPGTEAFF																																																																																														14																		1					63641babf5e323fae91fdf91	63641babf5e323fae91fdf91	63641babf5e323fae91fdf91				TRBV12	TRBV12-3, or TRBV12-4	TRBJ1	TRBJ1-1	TRBD2	TRBD2-1
636ef6839c813e83d6862a9c	CTGACAGTGACCAGTGCCCATCCTGAAGACAGCAGCTTCTACATCTGCAGTGCTCGGAGCCCGGGAACTGAAGCTTTCTTTGGACAA				T	T	F		TRB	TRBV20/OR9-2, or TRBV20-1	TRBD2-1*02		TRBJ1-1*01								CSARSPGTEAFF											TGCAGTGCTCGGAGCCCGGGAACTGAAGCTTTCTTT	CSARSPGTEAFF																																																																																														12																		1					63641babf5e323fae91fdf91	63641babf5e323fae91fdf91	63641babf5e323fae91fdf91				TRBV20/OR9, or TRBV20	TRBV20/OR9-2, or TRBV20-1	TRBJ1	TRBJ1-1	TRBD2	TRBD2-1
636ef6839c813e83d6862c63	NNNNNNNNNNTGTCGGCTGCTCCCTCCCAAACATCTGTGTACTTCTGTGCCACAAGACGTCCGGGGACTGAAGCTTTCTTTGGACAA				T	T	F		TRB	TRBV6-2	TRBD2-1*01		TRBJ1-1*01								CATRRPGTEAFF											TGTGCCACAAGACGTCCGGGGACTGAAGCTTTCTTT	CATRRPGTEAFF																																																																																														12																		1					63641babf5e323fae91fdf91	63641babf5e323fae91fdf91	63641babf5e323fae91fdf91				TRBV6	TRBV6-2	TRBJ1	TRBJ1-1	TRBD2	TRBD2-1
636ef6e89c813e83d6864372	GAGTCCGCCAGCACCAACCAGACATCTATGTACCTCTGTGCCAGTCTCATCCTCCCCAGTCCAGGCACTGAAGCTTTCTTTGGACAA				T	T	F		TRB	TRBV28-1*01	TRBD1-1*01		TRBJ1-1*01								CASLILPSPGTEAFF							ATGGACCATGAAAAT	MDHEN	TCATATGATGTTAAAATG	SYDVKM	TGTGCCAGTCTCATCCTCCCCAGTCCAGGCACTGAAGCTTTCTTT	CASLILPSPGTEAFF																																																											135		201		327																															15																		1					63641babf5e323fae91fdf91	63641babf5e323fae91fdf91	63641babf5e323fae91fdf91				TRBV28	TRBV28-1	TRBJ1	TRBJ1-1	TRBD1	TRBD1-1
636ef6e89c813e83d6865b1e	CTCAGGCTGGAGTCGGCTGCTCCCTCCCAGACATCTGTGTACTTCTGTGCCAGCAGTTACCCGGGGACTGAAGCTTTCTTTGGACAA				T	T	F		TRB	TRBV6-6, or TRBV6-1	TRBD2-1*01		TRBJ1-1*01								CASSYPGTEAFF											TGTGCCAGCAGTTACCCGGGGACTGAAGCTTTCTTT	CASSYPGTEAFF																																																																																														12																		1					63641babf5e323fae91fdf91	63641babf5e323fae91fdf91	63641babf5e323fae91fdf91				TRBV6	TRBV6-6, or TRBV6-1	TRBJ1	TRBJ1-1	TRBD2	TRBD2-1
636ef6e89c813e83d6865db5	AGTGCCCATCCTGAAGACAGCAGCTTCTACATCTGCAGTGCCAAATATTCTTCCGGGGCCCCAGGGACTGAAGCTTTCTTTGGACAA				T	T	F		TRB	TRBV20/OR9-2, or TRBV20-1	TRBD2-1, or TRBD1-1		TRBJ1-1*01								CSAKYSSGAPGTEAFF											TGCAGTGCCAAATATTCTTCCGGGGCCCCAGGGACTGAAGCTTTCTTT	CSAKYSSGAPGTEAFF																																																																																														16																		1					63641babf5e323fae91fdf91	63641babf5e323fae91fdf91	63641babf5e323fae91fdf91				TRBV20/OR9, or TRBV20	TRBV20/OR9-2, or TRBV20-1	TRBJ1	TRBJ1-1	TRBD2, or TRBD1	TRBD2-1, or TRBD1-1
636ef6e89c813e83d6866877	NTGAAGATCCAGCCCTCAGAACCCAGGGACTCAGCTGTGTACTTCTGTGCCAGCAATCCCCCCGGGACAGAAGCTTTCTTTGGACAA				T	T	F		TRB	TRBV12-4*01, or TRBV12-3*01	TRBD1-1*01		TRBJ1-1*01								CASNPPGTEAFF											TGTGCCAGCAATCCCCCCGGGACAGAAGCTTTCTTT	CASNPPGTEAFF																																																																																														12																		1					63641babf5e323fae91fdf91	63641babf5e323fae91fdf91	63641babf5e323fae91fdf91				TRBV12	TRBV12-4, or TRBV12-3	TRBJ1	TRBJ1-1	TRBD1	TRBD1-1
636ef6e89c813e83d6866ab5	NTGAAGATCCAGCCCTCAGAACCCAGGGACTCAGCTGTGTACTTCTGTGCCAGCAGTTTCCCGGGGACTGAAGCTTTCTTTGGACAA				T	T	F		TRB	TRBV12-4*01, or TRBV12-3*01	TRBD2-1*01		TRBJ1-1*01								CASSFPGTEAFF											TGTGCCAGCAGTTTCCCGGGGACTGAAGCTTTCTTT	CASSFPGTEAFF																																																																																														12																		1					63641babf5e323fae91fdf91	63641babf5e323fae91fdf91	63641babf5e323fae91fdf91				TRBV12	TRBV12-4, or TRBV12-3	TRBJ1	TRBJ1-1	TRBD2	TRBD2-1
636ef6e89c813e83d6866abd	NTGAAGATCCAGCCCTCAGAACCCAGGGACTCAGCTGTGTACTTCTGTGCCAGCAGTTTTCCGGGGACTGAAGCTTTCTTTGGACAA				T	T	F		TRB	TRBV12-4*01, or TRBV12-3*01	TRBD2-1*01		TRBJ1-1*01								CASSFPGTEAFF											TGTGCCAGCAGTTTTCCGGGGACTGAAGCTTTCTTT	CASSFPGTEAFF																																																																																														12																		1					63641babf5e323fae91fdf91	63641babf5e323fae91fdf91	63641babf5e323fae91fdf91				TRBV12	TRBV12-4, or TRBV12-3	TRBJ1	TRBJ1-1	TRBD2	TRBD2-1
636f0efb99a0fa6b73487bec	CACCTACACACCCTGCAGCCAGAAGACTCGGCCCTGTATCTCTGTGCCAGCAGCCAAGTGCCGGGGACTGAAGCTTTCTTTGGACAA				T	T	F		TRB	TRBV4-2*01	TRBD2-1*01		TRBJ1-1*01								CASSQVPGTEAFF							CTGGGGCATAACGCT	LGHNA	TACAACTTTAAAGAACAG	YNFKEQ	TGTGCCAGCAGCCAAGTGCCGGGGACTGAAGCTTTCTTT	CASSQVPGTEAFF																																																											135		201		327																															13																		1					63641bacf5e323fae91fdf92	63641bacf5e323fae91fdf92	63641bacf5e323fae91fdf92				TRBV4	TRBV4-2	TRBJ1	TRBJ1-1	TRBD2	TRBD2-1
636f0efb99a0fa6b73487c6a	CACACCCTGCAGCCAGAAGACTCGGCCCTGTATCTCTGTGCCAGCAGCCAAGAGGCCAGCCCGGGCACTGAAGCTTTCTTTGGACAA				T	T	F		TRB	TRBV4-2*01	TRBD2-1*02, or TRBD2-1*01		TRBJ1-1*01								CASSQEASPGTEAFF							CTGGGGCATAACGCT	LGHNA	TACAACTTTAAAGAACAG	YNFKEQ	TGTGCCAGCAGCCAAGAGGCCAGCCCGGGCACTGAAGCTTTCTTT	CASSQEASPGTEAFF																																																											135		201		327																															15																		1					63641bacf5e323fae91fdf92	63641bacf5e323fae91fdf92	63641bacf5e323fae91fdf92				TRBV4	TRBV4-2	TRBJ1	TRBJ1-1	TRBD2	TRBD2-1
636f0efb99a0fa6b73488001	ATCCAGCGCACAGAGCAGCGGGACTCGGCCATGTATCGCTGTGCCAGCAGCTTAGGGGGGCCCGGCACTGAAGCTTTCTTTGGACAA				T	T	F		TRB	TRBV7-6*01	TRBD1-1*01		TRBJ1-1*01								CASSLGGPGTEAFF							TCGGGTCATGTATCC	SGHVS	TTCAATTATGAAGCCCAA	FNYEAQ	TGTGCCAGCAGCTTAGGGGGGCCCGGCACTGAAGCTTTCTTT	CASSLGGPGTEAFF																																																											135		201		330																															14																		1					63641bacf5e323fae91fdf92	63641bacf5e323fae91fdf92	63641bacf5e323fae91fdf92				TRBV7	TRBV7-6	TRBJ1	TRBJ1-1	TRBD1	TRBD1-1
636f0efb99a0fa6b734886d2	ACTCTGGAGTCCGCTACCAGCTCCCAGACATCTGTGTACTTCTGTGCCATCAGTGAATTCCCCGGGACTGAAGCTTTCTTTGGACAA				T	T	F		TRB	TRBV10-3*01	TRBD2-1*02, or TRBD2-1*01		TRBJ1-1*01								CAISEFPGTEAFF							GAGAACCACCGCTAT	ENHRY	TCATATGGTGTTAAAGAT	SYGVKD	TGTGCCATCAGTGAATTCCCCGGGACTGAAGCTTTCTTT	CAISEFPGTEAFF																																																											135		201		327																															13																		1					63641bacf5e323fae91fdf92	63641bacf5e323fae91fdf92	63641bacf5e323fae91fdf92				TRBV10	TRBV10-3	TRBJ1	TRBJ1-1	TRBD2	TRBD2-1
636f0efb99a0fa6b73489302	CTGACAGTGACCAGTGCCCATCCTGAAGACAGCAGCTTCTACATCTGCAGTGCTAGTGCCCCAGGCACTGAAGCTTTCTTTGGACAA				T	T	F		TRB	TRBV20-1*04	TRBD1-1*01		TRBJ1-1*01								CSASAPGTEAFF							GACTTTCAGGCCACAACT	DFQATT	TCCAATGAGGGCTCCAAGGCC	SNEGSKA	TGCAGTGCTAGTGCCCCAGGCACTGAAGCTTTCTTT	CSASAPGTEAFF																																																											120		189		321																															12																		1					63641bacf5e323fae91fdf92	63641bacf5e323fae91fdf92	63641bacf5e323fae91fdf92				TRBV20	TRBV20-1	TRBJ1	TRBJ1-1	TRBD1	TRBD1-1
636f0efb99a0fa6b7348ae6e	CTGTCCCTAGAGTCTGCCATCCCCAACCAGACAGCTCTTTACTTCTGTGCCACCAGTGATCCCGGCACTGAAGCTTTCTTTGGACAA				T	T	F		TRB	TRBV24-1*01	TRBD2-1*02, or TRBD2-1*01		TRBJ1-1*01								CATSDPGTEAFF							AAGGGTCATGATAGA	KGHDR	TCCTTTGATGTCAAAGAT	SFDVKD	TGTGCCACCAGTGATCCCGGCACTGAAGCTTTCTTT	CATSDPGTEAFF																																																											135		201		327																															12																		2					63641bacf5e323fae91fdf92	63641bacf5e323fae91fdf92	63641bacf5e323fae91fdf92				TRBV24	TRBV24-1	TRBJ1	TRBJ1-1	TRBD2	TRBD2-1
636f0efb99a0fa6b7348b05a	CATCCTGAAGACAGCAGCTTCTACATCTGCAGTGCTAGTTCTATCGGCCTAAAGTCCCCGCCCGGCACTGAAGCTTTCTTTGGACAA				T	T	F		TRB	TRBV20-1*04	TRBD1-1, or TRBD2-1		TRBJ1-1*01								CSASSIGLKSPPGTEAFF							GACTTTCAGGCCACAACT	DFQATT	TCCAATGAGGGCTCCAAGGCC	SNEGSKA	TGCAGTGCTAGTTCTATCGGCCTAAAGTCCCCGCCCGGCACTGAAGCTTTCTTT	CSASSIGLKSPPGTEAFF																																																											120		189		321																															18																		1					63641bacf5e323fae91fdf92	63641bacf5e323fae91fdf92	63641bacf5e323fae91fdf92				TRBV20	TRBV20-1	TRBJ1	TRBJ1-1	TRBD1, or TRBD2	TRBD1-1, or TRBD2-1
636f0efb99a0fa6b7348b8db	ATCCAGCGCACACAGCAGGAGGACTCGGCCGTGTATCTCTGTGCCAGCAGATTGACAGGGCCGGGGACTGAAGCTTTCTTTGGACAA				T	T	F		TRB	TRBV7-2*02, or TRBV7-2*01	TRBD1-1*01		TRBJ1-1*01								CASRLTGPGTEAFF							TCAGGTCATACTGCC	SGHTA	TTCCAAGGCAACAGTGCA	FQGNSA	TGTGCCAGCAGATTGACAGGGCCGGGGACTGAAGCTTTCTTT	CASRLTGPGTEAFF																																																											135		201		330																															14																		1					63641bacf5e323fae91fdf92	63641bacf5e323fae91fdf92	63641bacf5e323fae91fdf92				TRBV7	TRBV7-2	TRBJ1	TRBJ1-1	TRBD1	TRBD1-1
636f0efb99a0fa6b7348b9ef	GTGACATCGGCCCAAAAGAACCCGACAGCTTTCTATCTCTGTGCCAGTAGTCAGAGGGGGCCGGGGACTGAAGCTTTCTTTGGACAA				T	T	F		TRB	TRBV19-1*01	TRBD1-1*01		TRBJ1-1*01								CASSQRGPGTEAFF							TTGAACCACGATGCC	LNHDA	TCACAGATAGTAAATGAC	SQIVND	TGTGCCAGTAGTCAGAGGGGGCCGGGGACTGAAGCTTTCTTT	CASSQRGPGTEAFF																																																											135		201		327																															14																		1					63641bacf5e323fae91fdf92	63641bacf5e323fae91fdf92	63641bacf5e323fae91fdf92				TRBV19	TRBV19-1	TRBJ1	TRBJ1-1	TRBD1	TRBD1-1
636f0efb99a0fa6b7348c2b5	ACCCTGGAGTCTGCCAGGCCCTCACATACCTCTCAGTACCTCTGTGCCAGCAGTTGAAGTCCAGGGACTGAAGCTTTCTTTGGACAA				F		T		TRB	TRBV25-1*01	TRBD1-1*01		TRBJ1-1*01								CASS*SPGTEAFF											TGTGCCAGCAGTTGAAGTCCAGGGACTGAAGCTTTCTTT	CASS*SPGTEAFF																																																																																														13																		1					63641bacf5e323fae91fdf92	63641bacf5e323fae91fdf92	63641bacf5e323fae91fdf92				TRBV25	TRBV25-1	TRBJ1	TRBJ1-1	TRBD1	TRBD1-1
636f0efb99a0fa6b7348c921	AGGATCCAGCAGGTAGTGCGAGGAGATTCGGCAGCTTATTTCTGTGCCAGCTCACCAAACCCCGGGACTGAAGCTTTCTTTGGACAA				T	T	F		TRB	TRBV18-1*01	TRBD2-1*02, or TRBD2-1*01		TRBJ1-1*01								CASSPNPGTEAFF							AAAGGACACAGTCAT	KGHSH	CTCCAGAAAGAAAATATC	LQKENI	TGTGCCAGCTCACCAAACCCCGGGACTGAAGCTTTCTTT	CASSPNPGTEAFF																																																											135		201		330																															13																		1					63641bacf5e323fae91fdf92	63641bacf5e323fae91fdf92	63641bacf5e323fae91fdf92				TRBV18	TRBV18-1	TRBJ1	TRBJ1-1	TRBD2	TRBD2-1
636f0efc99a0fa6b7348d072	CTGACCCTGGAGTCTGCCAGGCCCTCACATACCTCTCAGTACCTCTGTGCCAGCAGTGACCCGGGCACTGAAGCTTTCTTTGGACAA				T	T	F		TRB	TRBV25-1*01	TRBD2-1*02, or TRBD2-1*01		TRBJ1-1*01								CASSDPGTEAFF							ATGGGCCATGACAAA	MGHDK	TCCTATGGAGTTAATTCC	SYGVNS	TGTGCCAGCAGTGACCCGGGCACTGAAGCTTTCTTT	CASSDPGTEAFF																																																											135		201		327																															12																		1					63641bacf5e323fae91fdf92	63641bacf5e323fae91fdf92	63641bacf5e323fae91fdf92				TRBV25	TRBV25-1	TRBJ1	TRBJ1-1	TRBD2	TRBD2-1
636f0efc99a0fa6b7348db3d	CACCTACACGCCCTGCAGCCAGAAGACTCAGCCCTGTATCTCTGCGCCAGCAGCCATCCCCCTGGGACTGAAGCTTTCTTTGGACAA				T	T	F		TRB	TRBV4-1*01	TRBD1-1, or TRBD2-1		TRBJ1-1*01								CASSHPPGTEAFF							ATGGGGCACAGGGCT	MGHRA	TACAGCTATGAGAAACTC	YSYEKL	TGCGCCAGCAGCCATCCCCCTGGGACTGAAGCTTTCTTT	CASSHPPGTEAFF																																																											135		201		327																															13																		2					63641bacf5e323fae91fdf92	63641bacf5e323fae91fdf92	63641bacf5e323fae91fdf92				TRBV4	TRBV4-1	TRBJ1	TRBJ1-1	TRBD1, or TRBD2	TRBD1-1, or TRBD2-1
636f0efc99a0fa6b7348de75	ACGTTGGCGTCTGCTGTACCCTCTCAGACATCTGTGTACTTCTGTGCCAGCAATTCGGGTCCGGGCACTGAAGCTTTCTTTGGACAA				T	T	F		TRB	TRBV6-4*01	TRBD2-1*02, or TRBD2-1*01		TRBJ1-1*01								CASNSGPGTEAFF							ATGAGACATAATGCC	MRHNA	TCAAATACTGCAGGTACC	SNTAGT	TGTGCCAGCAATTCGGGTCCGGGCACTGAAGCTTTCTTT	CASNSGPGTEAFF																																																											135		201		327																															13																		2					63641bacf5e323fae91fdf92	63641bacf5e323fae91fdf92	63641bacf5e323fae91fdf92				TRBV6	TRBV6-4	TRBJ1	TRBJ1-1	TRBD2	TRBD2-1
636f0efc99a0fa6b7348e975	ACTGTGACATCGGCCCAAAAGAACCCGACAGCTTTCTATCTCTGTGCCAGTAGTGAGCCGCCTGGGACTGAAGCTTTCTTTGGACAA				T	T	F		TRB	TRBV19-1*01	TRBD1-1, or TRBD2-1		TRBJ1-1*01								CASSEPPGTEAFF							TTGAACCACGATGCC	LNHDA	TCACAGATAGTAAATGAC	SQIVND	TGTGCCAGTAGTGAGCCGCCTGGGACTGAAGCTTTCTTT	CASSEPPGTEAFF																																																											135		201		327																															13																		1					63641bacf5e323fae91fdf92	63641bacf5e323fae91fdf92	63641bacf5e323fae91fdf92				TRBV19	TRBV19-1	TRBJ1	TRBJ1-1	TRBD1, or TRBD2	TRBD1-1, or TRBD2-1
636f0efc99a0fa6b7348e9b8	ATCCAGCCCTCAGAACCCAGGGACTCAGCTGTGTATTTTTGTGCTAGTGGTTCACAGGGCCCGGGCACTGAAGCTTTCTTTGGACAA				T	T	F		TRB	TRBV12-5*01	TRBD1-1*01		TRBJ1-1*01								CASGSQGPGTEAFF							TTAGGCCACAATACT	LGHNT	TTCCGCAACCGGGCTCCT	FRNRAP	TGTGCTAGTGGTTCACAGGGCCCGGGCACTGAAGCTTTCTTT	CASGSQGPGTEAFF																																																											135		201		330																															14																		1					63641bacf5e323fae91fdf92	63641bacf5e323fae91fdf92	63641bacf5e323fae91fdf92				TRBV12	TRBV12-5	TRBJ1	TRBJ1-1	TRBD1	TRBD1-1
636f0efc99a0fa6b7348eb51	CAGCCCTCAGAACCCAGGGACTCAGCTGTGTATTTTTGTGCTAGTGGTTTGCCGATCAAACCCGGGACAGAAGCTTTCTTTGGACAA				T	T	F		TRB	TRBV12-5*01	TRBD1-1*01		TRBJ1-1*01								CASGLPIKPGTEAFF							TTAGGCCACAATACT	LGHNT	TTCCGCAACCGGGCTCCT	FRNRAP	TGTGCTAGTGGTTTGCCGATCAAACCCGGGACAGAAGCTTTCTTT	CASGLPIKPGTEAFF																																																											135		201		330																															15																		1					63641bacf5e323fae91fdf92	63641bacf5e323fae91fdf92	63641bacf5e323fae91fdf92				TRBV12	TRBV12-5	TRBJ1	TRBJ1-1	TRBD1	TRBD1-1
636f0efc99a0fa6b7348f123	ATCCTGAGGATCCAGCAGGTAGTGCGAGGAGATTCGGCAGCTTATTTCTGTGCCAGCTCACCGGGCACTGAAGCTTTCTTTGGACAA				T	T	F		TRB	TRBV18-1*01	TRBD1-1, or TRBD2-1		TRBJ1-1*01								CASSPGTEAFF							AAAGGACACAGTCAT	KGHSH	CTCCAGAAAGAAAATATC	LQKENI	TGTGCCAGCTCACCGGGCACTGAAGCTTTCTTT	CASSPGTEAFF																																																											135		201		330																															11																		1					63641bacf5e323fae91fdf92	63641bacf5e323fae91fdf92	63641bacf5e323fae91fdf92				TRBV18	TRBV18-1	TRBJ1	TRBJ1-1	TRBD1, or TRBD2	TRBD1-1, or TRBD2-1
636f0efc99a0fa6b7348f187	CTGGAGTCGCCCAGCCCCAACCAGACCTCTCTGTACTTCTGTGCCAGCAGTTTAGAGGGGCCTGGCACTGAAGCTTTCTTTGGACAA				T	T	F		TRB	TRBV27-1*01	TRBD1-1, or TRBD2-1		TRBJ1-1*01								CASSLEGPGTEAFF							ATGAACCATGAGTAT	MNHEY	TCAATGAATGTTGAGGTG	SMNVEV	TGTGCCAGCAGTTTAGAGGGGCCTGGCACTGAAGCTTTCTTT	CASSLEGPGTEAFF																																																											135		201		327																															14																		1					63641bacf5e323fae91fdf92	63641bacf5e323fae91fdf92	63641bacf5e323fae91fdf92				TRBV27	TRBV27-1	TRBJ1	TRBJ1-1	TRBD1, or TRBD2	TRBD1-1, or TRBD2-1
636f0efc99a0fa6b7348f1ac	CACCTACACGCCCTGCAGCCAGAAGACTCAGCCCTGTATCTCTGCGCCAGCAGCGAAGTCCCGGGGACTGAAGCTTTCTTTGGACAA				T	T	F		TRB	TRBV4-1*01	TRBD2-1*01		TRBJ1-1*01								CASSEVPGTEAFF							ATGGGGCACAGGGCT	MGHRA	TACAGCTATGAGAAACTC	YSYEKL	TGCGCCAGCAGCGAAGTCCCGGGGACTGAAGCTTTCTTT	CASSEVPGTEAFF																																																											135		201		327																															13																		1					63641bacf5e323fae91fdf92	63641bacf5e323fae91fdf92	63641bacf5e323fae91fdf92				TRBV4	TRBV4-1	TRBJ1	TRBJ1-1	TRBD2	TRBD2-1
636f0efc99a0fa6b7348f827	ACACAGCAGGAGGACTCGGCCGTGTATCTCTGTGCCAGCAGCTTAGTAACCTTCGGGGGGCCGGGAACTGAAGCTTTCTTTGGACAA				T	T	F		TRB	TRBV7-2*02, or TRBV7-2*01	TRBD2-1*01		TRBJ1-1*01								CASSLVTFGGPGTEAFF							TCAGGTCATACTGCC	SGHTA	TTCCAAGGCAACAGTGCA	FQGNSA	TGTGCCAGCAGCTTAGTAACCTTCGGGGGGCCGGGAACTGAAGCTTTCTTT	CASSLVTFGGPGTEAFF																																																											135		201		330																															17																		1					63641bacf5e323fae91fdf92	63641bacf5e323fae91fdf92	63641bacf5e323fae91fdf92				TRBV7	TRBV7-2	TRBJ1	TRBJ1-1	TRBD2	TRBD2-1
636f0efc99a0fa6b7348fcb6	ACCTTGGAGCTGGGGGACTCGGCCCTTTATCTTTGCGCCAGCAGCTTAAGGTTCTCAGTCCCAGGGACTGAAGCTTTCTTTGGACAA				T	T	F		TRB	TRBV5-1*01	TRBD1-1*01		TRBJ1-1*01								CASSLRFSVPGTEAFF							TCTGGGCATAGGAGT	SGHRS	TACTTCAGTGAGACACAG	YFSETQ	TGCGCCAGCAGCTTAAGGTTCTCAGTCCCAGGGACTGAAGCTTTCTTT	CASSLRFSVPGTEAFF																																																											135		201		327																															16																		1					63641bacf5e323fae91fdf92	63641bacf5e323fae91fdf92	63641bacf5e323fae91fdf92				TRBV5	TRBV5-1	TRBJ1	TRBJ1-1	TRBD1	TRBD1-1
636f0efc99a0fa6b7348ff63	AGCACCTTGGAGCTGGGGGACTCGGCCCTTTATCTTTGCGCCAGCAGCTCCAGGACCCTCCCGGGGACTGAAGCTTTCTTTGGACAA				T	T	F		TRB	TRBV5-1*01	TRBD2-1*01		TRBJ1-1*01								CASSSRTLPGTEAFF							TCTGGGCATAGGAGT	SGHRS	TACTTCAGTGAGACACAG	YFSETQ	TGCGCCAGCAGCTCCAGGACCCTCCCGGGGACTGAAGCTTTCTTT	CASSSRTLPGTEAFF																																																											135		201		327																															15																		1					63641bacf5e323fae91fdf92	63641bacf5e323fae91fdf92	63641bacf5e323fae91fdf92				TRBV5	TRBV5-1	TRBJ1	TRBJ1-1	TRBD2	TRBD2-1
636f0efc99a0fa6b73490dfe	CTGATCCTGGAGTCGCCCAGCCCCAACCAGACCTCTCTGTACTTCTGTGCCAGCCGTAGACCAGGCACTGAAGCTTTCTTTGGACAA				T	T	F		TRB	TRBV27-1*01	TRBD1-1*01		TRBJ1-1*01								CASRRPGTEAFF							ATGAACCATGAGTAT	MNHEY	TCAATGAATGTTGAGGTG	SMNVEV	TGTGCCAGCCGTAGACCAGGCACTGAAGCTTTCTTT	CASRRPGTEAFF																																																											135		201		327																															12																		1					63641bacf5e323fae91fdf92	63641bacf5e323fae91fdf92	63641bacf5e323fae91fdf92				TRBV27	TRBV27-1	TRBJ1	TRBJ1-1	TRBD1	TRBD1-1
636f0efc99a0fa6b73490eeb	AACGCCTTGGAGCTGGACGACTCGGCCCTGTATCTCTGTGCCAGCAGCTACGACAGGAGTCCGGGGACTGAAGCTTTCTTTGGACAA				T	T	F		TRB	TRBV5-4*01	TRBD1-1*01		TRBJ1-1*01								CASSYDRSPGTEAFF							TCTGGGCACAACACT	SGHNT	TATTATAGGGAGGAAGAG	YYREEE	TGTGCCAGCAGCTACGACAGGAGTCCGGGGACTGAAGCTTTCTTT	CASSYDRSPGTEAFF																																																											135		201		327																															15																		1					63641bacf5e323fae91fdf92	63641bacf5e323fae91fdf92	63641bacf5e323fae91fdf92				TRBV5	TRBV5-4	TRBJ1	TRBJ1-1	TRBD1	TRBD1-1
636f0efc99a0fa6b73491976	GTGAGCACCTTGGAGCTGGGGGACTCGGCCCTTTATCTTTGCGCCAGCAGCTTATATAACCCAGGCACTGAAGCTTTCTTTGGACAA				T	T	F		TRB	TRBV5-1*01	TRBD1-1*01		TRBJ1-1*01								CASSLYNPGTEAFF							TCTGGGCATAGGAGT	SGHRS	TACTTCAGTGAGACACAG	YFSETQ	TGCGCCAGCAGCTTATATAACCCAGGCACTGAAGCTTTCTTT	CASSLYNPGTEAFF																																																											135		201		327																															14																		1					63641bacf5e323fae91fdf92	63641bacf5e323fae91fdf92	63641bacf5e323fae91fdf92				TRBV5	TRBV5-1	TRBJ1	TRBJ1-1	TRBD1	TRBD1-1
636f0efc99a0fa6b73491d00	ATCCTGGAGTCGCCCAGCCCCAACCAGACCTCTCTGTACTTCTGTGCCAGCAGGGACGGGCCCGGAACTGAAGCTTTCTTTGGACAA				T	T	F		TRB	TRBV27-1*01	TRBD1-1, or TRBD2-1		TRBJ1-1*01								CASRDGPGTEAFF							ATGAACCATGAGTAT	MNHEY	TCAATGAATGTTGAGGTG	SMNVEV	TGTGCCAGCAGGGACGGGCCCGGAACTGAAGCTTTCTTT	CASRDGPGTEAFF																																																											135		201		327																															13																		1					63641bacf5e323fae91fdf92	63641bacf5e323fae91fdf92	63641bacf5e323fae91fdf92				TRBV27	TRBV27-1	TRBJ1	TRBJ1-1	TRBD1, or TRBD2	TRBD1-1, or TRBD2-1
636f0efc99a0fa6b734921cd	AACGCCTTGGAGCTGGACGACTCGGCCCTGTATCTCTGTGCCAGCAGCCCACAGGGAACCCCAGGCACTGAAGCTTTCTTTGGACAA				T	T	F		TRB	TRBV5-4*01	TRBD1-1*01		TRBJ1-1*01								CASSPQGTPGTEAFF							TCTGGGCACAACACT	SGHNT	TATTATAGGGAGGAAGAG	YYREEE	TGTGCCAGCAGCCCACAGGGAACCCCAGGCACTGAAGCTTTCTTT	CASSPQGTPGTEAFF																																																											135		201		327																															15																		1					63641bacf5e323fae91fdf92	63641bacf5e323fae91fdf92	63641bacf5e323fae91fdf92				TRBV5	TRBV5-4	TRBJ1	TRBJ1-1	TRBD1	TRBD1-1
636f0efc99a0fa6b73492a09	CTGAGCTCTCTGGAGCTGGGGGACTCAGCTTTGTATTTCTGTGCCAGCAGCGTAGACTCGCCGGGAACTGAAGCTTTCTTTGGACAA				T	T	F		TRB	TRBV9-1*01	TRBD2-1*02		TRBJ1-1*01								CASSVDSPGTEAFF							TCTGGAGACCTCTCT	SGDLS	TATTATAATGGAGAAGAG	YYNGEE	TGTGCCAGCAGCGTAGACTCGCCGGGAACTGAAGCTTTCTTT	CASSVDSPGTEAFF																																																											135		201		327																															14																		1					63641bacf5e323fae91fdf92	63641bacf5e323fae91fdf92	63641bacf5e323fae91fdf92				TRBV9	TRBV9-1	TRBJ1	TRBJ1-1	TRBD2	TRBD2-1
636f0efc99a0fa6b73492ad9	CAGCGCACAGAGCAGGGGGACTCGGCCATGTATCTCTGTGCCAGCAGCCCCCCCCAGGGCCCGGGGACTGAAGCTTTCTTTGGACAA				T	T	F		TRB	TRBV7-9*01	TRBD1-1, or TRBD2-1		TRBJ1-1*01								CASSPPQGPGTEAFF							TCTGAACACAACCGC	SEHNR	TTCCAGAATGAAGCTCAA	FQNEAQ	TGTGCCAGCAGCCCCCCCCAGGGCCCGGGGACTGAAGCTTTCTTT	CASSPPQGPGTEAFF																																																											135		201		330																															15																		1					63641bacf5e323fae91fdf92	63641bacf5e323fae91fdf92	63641bacf5e323fae91fdf92				TRBV7	TRBV7-9	TRBJ1	TRBJ1-1	TRBD1, or TRBD2	TRBD1-1, or TRBD2-1
636f0efc99a0fa6b73493556	NTGTCGGCTGCTCCCTCCCAGACATCTGTGTACTTCTGTGCCAGCAGTTACCAGGGGTTGCCGGGCACTGAAGCTTTCTTTGGACAA				T	T	F		TRB	TRBV6-5*01	TRBD1-1*01		TRBJ1-1*01								CASSYQGLPGTEAFF							ATGAACCATGAATAC	MNHEY	TCAGTTGGTGCTGGTATC	SVGAGI	TGTGCCAGCAGTTACCAGGGGTTGCCGGGCACTGAAGCTTTCTTT	CASSYQGLPGTEAFF																																																											135		201		327																															15																		1					63641bacf5e323fae91fdf92	63641bacf5e323fae91fdf92	63641bacf5e323fae91fdf92				TRBV6	TRBV6-5	TRBJ1	TRBJ1-1	TRBD1	TRBD1-1
636f0efc99a0fa6b7349369d	AATGTGAGCACCTTGGAGCTGGGGGACTCGGCCCTTTATCTTTGCGCCAGCAGCTTGAGGCCGGGAACTGAAGCTTTCTTTGGACAA				T	T	F		TRB	TRBV5-1*01	TRBD2-1*02		TRBJ1-1*01								CASSLRPGTEAFF							TCTGGGCATAGGAGT	SGHRS	TACTTCAGTGAGACACAG	YFSETQ	TGCGCCAGCAGCTTGAGGCCGGGAACTGAAGCTTTCTTT	CASSLRPGTEAFF																																																											135		201		327																															13																		1					63641bacf5e323fae91fdf92	63641bacf5e323fae91fdf92	63641bacf5e323fae91fdf92				TRBV5	TRBV5-1	TRBJ1	TRBJ1-1	TRBD2	TRBD2-1
636f0efc99a0fa6b734936f9	TCGCCCAGCCCCAACCAGACCTCTCTGTACTTCTGTGCCAGCAGTTTATCGAGTCAGGGTCCGGGGACTGAAGCTTTCTTTGGACAA				T	T	F		TRB	TRBV27-1*01	TRBD1-1, or TRBD2-1		TRBJ1-1*01								CASSLSSQGPGTEAFF							ATGAACCATGAGTAT	MNHEY	TCAATGAATGTTGAGGTG	SMNVEV	TGTGCCAGCAGTTTATCGAGTCAGGGTCCGGGGACTGAAGCTTTCTTT	CASSLSSQGPGTEAFF																																																											135		201		327																															16																		1					63641bacf5e323fae91fdf92	63641bacf5e323fae91fdf92	63641bacf5e323fae91fdf92				TRBV27	TRBV27-1	TRBJ1	TRBJ1-1	TRBD1, or TRBD2	TRBD1-1, or TRBD2-1
636f0efc99a0fa6b73493bab	AATGTGAGCACCTTGGAGCTGGGGGACTCGGCCCTTTATCTTTGCGCCAGCAGCTTGGTTCCGGGTACTGAAGCTTTCTTTGGACAA				T	T	F		TRB	TRBV5-1*01	TRBD2-1*02, or TRBD2-1*01		TRBJ1-1*01								CASSLVPGTEAFF							TCTGGGCATAGGAGT	SGHRS	TACTTCAGTGAGACACAG	YFSETQ	TGCGCCAGCAGCTTGGTTCCGGGTACTGAAGCTTTCTTT	CASSLVPGTEAFF																																																											135		201		327																															13																		1					63641bacf5e323fae91fdf92	63641bacf5e323fae91fdf92	63641bacf5e323fae91fdf92				TRBV5	TRBV5-1	TRBJ1	TRBJ1-1	TRBD2	TRBD2-1
636f0efc99a0fa6b73494139	AAGATCCGGTCCACAAAGCTGGAGGACTCAGCCATGTACTTCTGTGCCAGCACAGATCCACCGGGGACTGAAGCTTTCTTTGGACAA				T	T	F		TRB	TRBV2-1*01, or TRBV2-1*03	TRBD2-1*01		TRBJ1-1*01								CASTDPPGTEAFF							TCTAATCACTTATAC	SNHLY	TTTTATAATAATGAAATC	FYNNEI	TGTGCCAGCACAGATCCACCGGGGACTGAAGCTTTCTTT	CASTDPPGTEAFF																																																											135		201		330																															13																		1					63641bacf5e323fae91fdf92	63641bacf5e323fae91fdf92	63641bacf5e323fae91fdf92				TRBV2	TRBV2-1	TRBJ1	TRBJ1-1	TRBD2	TRBD2-1
636f0efc99a0fa6b734945d1	ATCCAGTCCACGGAGTCAGGGGACACAGCACTGTATTTCTGTGCCAGCAGCAAACACAATCCAGGCACTGAAGCTTTCTTTGGACAA				T	T	F		TRB	TRBV21-1*01	TRBD1-1*01		TRBJ1-1*01								CASSKHNPGTEAFF							AAAGCACATAGTTAT	KAHSY	TTTCAGAATGAAGAACTT	FQNEEL	TGTGCCAGCAGCAAACACAATCCAGGCACTGAAGCTTTCTTT	CASSKHNPGTEAFF																																																											136		202		331																															14																		1					63641bacf5e323fae91fdf92	63641bacf5e323fae91fdf92	63641bacf5e323fae91fdf92				TRBV21	TRBV21-1	TRBJ1	TRBJ1-1	TRBD1	TRBD1-1
636f0efc99a0fa6b73494bc7	AATGTGAGCACCTTGGAGCTGGGGGACTCGGCCCTTTATCTTTGCGCCAGCAATAATGACCCGGGCACTGAAGCTTTCTTTGGACAA				T	T	F		TRB	TRBV5-1*01	TRBD2-1*02, or TRBD2-1*01		TRBJ1-1*01								CASNNDPGTEAFF							TCTGGGCATAGGAGT	SGHRS	TACTTCAGTGAGACACAG	YFSETQ	TGCGCCAGCAATAATGACCCGGGCACTGAAGCTTTCTTT	CASNNDPGTEAFF																																																											135		201		327																															13																		1					63641bacf5e323fae91fdf92	63641bacf5e323fae91fdf92	63641bacf5e323fae91fdf92				TRBV5	TRBV5-1	TRBJ1	TRBJ1-1	TRBD2	TRBD2-1
636f0efc99a0fa6b73494fef	AATGTGAGCACCTTGGAGCTGGGGGACTCGGCCCTTTATCTTTGCGCCAGCAGTAATGACCCGGGCACTGAAGCTTTCTTTGGACAA				T	T	F		TRB	TRBV5-1*01	TRBD2-1*02, or TRBD2-1*01		TRBJ1-1*01								CASSNDPGTEAFF							TCTGGGCATAGGAGT	SGHRS	TACTTCAGTGAGACACAG	YFSETQ	TGCGCCAGCAGTAATGACCCGGGCACTGAAGCTTTCTTT	CASSNDPGTEAFF																																																											135		201		327																															13																		1					63641bacf5e323fae91fdf92	63641bacf5e323fae91fdf92	63641bacf5e323fae91fdf92				TRBV5	TRBV5-1	TRBJ1	TRBJ1-1	TRBD2	TRBD2-1
636f0efc99a0fa6b73496c42	CCTGCAGAGCTTGGGGACTCGGCCGTGTATCTCTGTGCCAGCAGCTTCTAGGACGGGGGCCCCGGCACTGAAGCTTTCTTTGGACAA				F		T		TRB	TRBV11-3*01	TRBD1-1, or TRBD2-1		TRBJ1-1*01								CASSF*DGGPGTEAFF											TGTGCCAGCAGCTTCTAGGACGGGGGCCCCGGCACTGAAGCTTTCTTT	CASSF*DGGPGTEAFF																																																																																														16																		2					63641bacf5e323fae91fdf92	63641bacf5e323fae91fdf92	63641bacf5e323fae91fdf92				TRBV11	TRBV11-3	TRBJ1	TRBJ1-1	TRBD1, or TRBD2	TRBD1-1, or TRBD2-1
636f0efc99a0fa6b73497132	AACCTGAGCTCTCTGGAGCTGGGGGACTCAGCTTTGTATTTCTGTGCCAGCAGCGTGGCTCCGGGGACTGAAGCTTTCTTTGGACAA				T	T	F		TRB	TRBV9-1*01	TRBD2-1*01		TRBJ1-1*01								CASSVAPGTEAFF							TCTGGAGACCTCTCT	SGDLS	TATTATAATGGAGAAGAG	YYNGEE	TGTGCCAGCAGCGTGGCTCCGGGGACTGAAGCTTTCTTT	CASSVAPGTEAFF																																																											135		201		327																															13																		1					63641bacf5e323fae91fdf92	63641bacf5e323fae91fdf92	63641bacf5e323fae91fdf92				TRBV9	TRBV9-1	TRBJ1	TRBJ1-1	TRBD2	TRBD2-1
636f0efc99a0fa6b73497440	NNNNCTCTGAAGATCCGGTCCACAAAGCTGGAGGACTCAGCCATGTACTTCTGTGCCAGCCCAGGCACTGAAGCTTTCTTTGGACAA				T	T	F		TRB	TRBV2-1*01, or TRBV2-1*03	TRBD1-1*01		TRBJ1-1*01								CASPGTEAFF							TCTAATCACTTATAC	SNHLY	TTTTATAATAATGAAATC	FYNNEI	TGTGCCAGCCCAGGCACTGAAGCTTTCTTT	CASPGTEAFF																																																											135		201		330																															10																		1					63641bacf5e323fae91fdf92	63641bacf5e323fae91fdf92	63641bacf5e323fae91fdf92				TRBV2	TRBV2-1	TRBJ1	TRBJ1-1	TRBD1	TRBD1-1
636f0efc99a0fa6b73498302	AAGATCCGGTCCACAAAGCTGGAGGACTCAGCCATGTACTTCTGTGCCAGCAGTGACTCCCCAGGCACTGAAGCTTTCTTTGGACAA				T	T	F		TRB	TRBV2-1*01, or TRBV2-1*03	TRBD1-1*01		TRBJ1-1*01								CASSDSPGTEAFF							TCTAATCACTTATAC	SNHLY	TTTTATAATAATGAAATC	FYNNEI	TGTGCCAGCAGTGACTCCCCAGGCACTGAAGCTTTCTTT	CASSDSPGTEAFF																																																											135		201		330																															13																		1					63641bacf5e323fae91fdf92	63641bacf5e323fae91fdf92	63641bacf5e323fae91fdf92				TRBV2	TRBV2-1	TRBJ1	TRBJ1-1	TRBD1	TRBD1-1
636f0efc99a0fa6b73498421	CTGAGTTCTAAGAAGCTCCTCCTCAGTGACTCTGGCTTCTATCTCTGTGCCTGGAGCGGACCGGGGACTGAAGCTTTCTTTGGACAA				T	T	F		TRB	TRBV30-1*04, or TRBV30-1*02	TRBD2-1*01		TRBJ1-1*01								CAWSGPGTEAFF							GGAACATCAAACCCCAAC	GTSNPN	TCCGTTGGTATTGGC	SVGIG	TGTGCCTGGAGCGGACCGGGGACTGAAGCTTTCTTT	CAWSGPGTEAFF																																																											129		198		321																															12																		1					63641bacf5e323fae91fdf92	63641bacf5e323fae91fdf92	63641bacf5e323fae91fdf92				TRBV30	TRBV30-1	TRBJ1	TRBJ1-1	TRBD2	TRBD2-1
636f0efc99a0fa6b73499a3b	ACCTTGGAGATCCAGCGCACAGAGCAGGGGGACTCGGCCATGTATCTCTGTGCCAGCAGTCCGGGCACTGAAGCTTTCTTTGGACAA				T	T	F		TRB	TRBV7-9*01	TRBD2-1*02, or TRBD2-1*01		TRBJ1-1*01								CASSPGTEAFF							TCTGAACACAACCGC	SEHNR	TTCCAGAATGAAGCTCAA	FQNEAQ	TGTGCCAGCAGTCCGGGCACTGAAGCTTTCTTT	CASSPGTEAFF																																																											135		201		330																															11																		2					63641bacf5e323fae91fdf92	63641bacf5e323fae91fdf92	63641bacf5e323fae91fdf92				TRBV7	TRBV7-9	TRBJ1	TRBJ1-1	TRBD2	TRBD2-1
636f0efc99a0fa6b7349ae8d	TCCCTGATTCTGGAGTCCGCCAGCACCAACCAGACATCTATGTACCTCTGTGCCAGCACCCCAGGCACTGAAGCTTTCTTTGGACAA				T	T	F		TRB	TRBV28-1*01	TRBD1-1*01		TRBJ1-1*01								CASTPGTEAFF							ATGGACCATGAAAAT	MDHEN	TCATATGATGTTAAAATG	SYDVKM	TGTGCCAGCACCCCAGGCACTGAAGCTTTCTTT	CASTPGTEAFF																																																											135		201		327																															11																		1					63641bacf5e323fae91fdf92	63641bacf5e323fae91fdf92	63641bacf5e323fae91fdf92				TRBV28	TRBV28-1	TRBJ1	TRBJ1-1	TRBD1	TRBD1-1
636f0efc99a0fa6b7349b091	ATCCTGGAGTCGCCCAGCCCCAACCAGACCTCTCTGTACTTCTGTGCCAGCAGCCCCGTCCCTGGTACTGAAGCTTTCTTTGGACAA				T	T	F		TRB	TRBV27-1*01	TRBD1-1, or TRBD2-1		TRBJ1-1*01								CASSPVPGTEAFF							ATGAACCATGAGTAT	MNHEY	TCAATGAATGTTGAGGTG	SMNVEV	TGTGCCAGCAGCCCCGTCCCTGGTACTGAAGCTTTCTTT	CASSPVPGTEAFF																																																											135		201		327																															13																		1					63641bacf5e323fae91fdf92	63641bacf5e323fae91fdf92	63641bacf5e323fae91fdf92				TRBV27	TRBV27-1	TRBJ1	TRBJ1-1	TRBD1, or TRBD2	TRBD1-1, or TRBD2-1
636f0efc99a0fa6b7349b303	ACCTTGGAGATCCAGCGCACAGAGCAGGGGGACTCGGCCATGTATCTCTGTGCCAGCAGCCCCGGAACTGAAGCTTTCTTTGGACAA				T	T	F		TRB	TRBV7-9*01	TRBD1-1, or TRBD2-1		TRBJ1-1*01								CASSPGTEAFF							TCTGAACACAACCGC	SEHNR	TTCCAGAATGAAGCTCAA	FQNEAQ	TGTGCCAGCAGCCCCGGAACTGAAGCTTTCTTT	CASSPGTEAFF																																																											135		201		330																															11																		1					63641bacf5e323fae91fdf92	63641bacf5e323fae91fdf92	63641bacf5e323fae91fdf92				TRBV7	TRBV7-9	TRBJ1	TRBJ1-1	TRBD1, or TRBD2	TRBD1-1, or TRBD2-1
636f0efc99a0fa6b7349bff8	GAGTCCGCCAGCACCAACCAGACATCTATGTACCTCTGTGCCAGCAGTTTCTCCGGGACCCCGGGAACTGAAGCTTTCTTTGGACAA				T	T	F		TRB	TRBV28-1*01	TRBD1-1, or TRBD2-1		TRBJ1-1*01								CASSFSGTPGTEAFF							ATGGACCATGAAAAT	MDHEN	TCATATGATGTTAAAATG	SYDVKM	TGTGCCAGCAGTTTCTCCGGGACCCCGGGAACTGAAGCTTTCTTT	CASSFSGTPGTEAFF																																																											135		201		327																															15																		1					63641bacf5e323fae91fdf92	63641bacf5e323fae91fdf92	63641bacf5e323fae91fdf92				TRBV28	TRBV28-1	TRBJ1	TRBJ1-1	TRBD1, or TRBD2	TRBD1-1, or TRBD2-1
636f0efc99a0fa6b7349d387	TCGGCTGCTCCCTCCCAGACATCTGTGTACTTCTGTGCCAGCAGTCGCTCAATGCAGGGGCCGGGCACTGAAGCTTTCTTTGGACAA				T	T	F		TRB	TRBV6-1, or TRBV6-5, or TRBV6-6	TRBD1-1*01		TRBJ1-1*01								CASSRSMQGPGTEAFF											TGTGCCAGCAGTCGCTCAATGCAGGGGCCGGGCACTGAAGCTTTCTTT	CASSRSMQGPGTEAFF																																																																																														16																		1					63641bacf5e323fae91fdf92	63641bacf5e323fae91fdf92	63641bacf5e323fae91fdf92				TRBV6	TRBV6-1, or TRBV6-5, or TRBV6-6	TRBJ1	TRBJ1-1	TRBD1	TRBD1-1
636f0efc99a0fa6b7349d53c	TCAGAACCCAGGGACTCAGCTGTGTACTTCTGTGCCAGCAGCCCTGTCCGGGACAGGGGGCCCGGCACTGAAGCTTTCTTTGGACAA				T	T	F		TRB	TRBV12-3, or TRBV12-4	TRBD1-1*01		TRBJ1-1*01								CASSPVRDRGPGTEAFF											TGTGCCAGCAGCCCTGTCCGGGACAGGGGGCCCGGCACTGAAGCTTTCTTT	CASSPVRDRGPGTEAFF																																																																																														17																		1					63641bacf5e323fae91fdf92	63641bacf5e323fae91fdf92	63641bacf5e323fae91fdf92				TRBV12	TRBV12-3, or TRBV12-4	TRBJ1	TRBJ1-1	TRBD1	TRBD1-1
636f0efc99a0fa6b7349eadd	NTGTCGGCTGCTCCCTCCCAGACATCTGTGTACTTCTGTGCCAGCAGTTACGGGACAGGGCCGGGCACTGAAGCTTTCTTTGGACAA				T	T	F		TRB	TRBV6-5*01	TRBD1-1*01		TRBJ1-1*01								CASSYGTGPGTEAFF							ATGAACCATGAATAC	MNHEY	TCAGTTGGTGCTGGTATC	SVGAGI	TGTGCCAGCAGTTACGGGACAGGGCCGGGCACTGAAGCTTTCTTT	CASSYGTGPGTEAFF																																																											135		201		327																															15																		1					63641bacf5e323fae91fdf92	63641bacf5e323fae91fdf92	63641bacf5e323fae91fdf92				TRBV6	TRBV6-5	TRBJ1	TRBJ1-1	TRBD1	TRBD1-1
636f0efc99a0fa6b7349ec1b	ATCAATTCCCTGGAGCTTGGTGACTCTGCTGTGTATTTCTGTGCCAGCAGCCAAGGGCCCCCTGGAACTGAAGCTTTCTTTGGACAA				T	T	F		TRB	TRBV3-2*01, or TRBV3-1*01	TRBD1-1, or TRBD2-1		TRBJ1-1*01								CASSQGPPGTEAFF											TGTGCCAGCAGCCAAGGGCCCCCTGGAACTGAAGCTTTCTTT	CASSQGPPGTEAFF																																																																																														14																		1					63641bacf5e323fae91fdf92	63641bacf5e323fae91fdf92	63641bacf5e323fae91fdf92				TRBV3	TRBV3-2, or TRBV3-1	TRBJ1	TRBJ1-1	TRBD1, or TRBD2	TRBD1-1, or TRBD2-1
636f0efc99a0fa6b7349ee1e	ATCCAGCCTGCAAAGCTTGAGGACTCGGCCGTGTATCTCTGTGCCAGCAGCTTAGCGGTTCCGGGAACTGAAGCTTTCTTTGGACAA				T	T	F		TRB	TRBV11-2*01	TRBD2-1*02		TRBJ1-1*01								CASSLAVPGTEAFF							TCTGGCCATGCTACC	SGHAT	TTTCAGAATAACGGTGTA	FQNNGV	TGTGCCAGCAGCTTAGCGGTTCCGGGAACTGAAGCTTTCTTT	CASSLAVPGTEAFF																																																											135		201		330																															14																		2					63641bacf5e323fae91fdf92	63641bacf5e323fae91fdf92	63641bacf5e323fae91fdf92				TRBV11	TRBV11-2	TRBJ1	TRBJ1-1	TRBD2	TRBD2-1
636f0efc99a0fa6b7349f1c7	TCGGCTGCTCCCTCCCAAACATCTGTGTACTTCTGTGCCAGCAGTTACTCGATCGGTCTTCCGGGCACTGAAGCTTTCTTTGGACAA				T	T	F		TRB	TRBV6-3*01, or TRBV6-2*01	TRBD2-1*02, or TRBD2-1*01		TRBJ1-1*01								CASSYSIGLPGTEAFF											TGTGCCAGCAGTTACTCGATCGGTCTTCCGGGCACTGAAGCTTTCTTT	CASSYSIGLPGTEAFF																																																																																														16																		1					63641bacf5e323fae91fdf92	63641bacf5e323fae91fdf92	63641bacf5e323fae91fdf92				TRBV6	TRBV6-3, or TRBV6-2	TRBJ1	TRBJ1-1	TRBD2	TRBD2-1
636f0efc99a0fa6b7349fa23	CTTCACATCAATTCCCTGGAGCTTGGTGACTCTGCTGTGTATTTCTGTGCCAGCAGCCAACCCGGGACTGAAGCTTTCTTTGGACAA				T	T	F		TRB	TRBV3-2*01, or TRBV3-1*01	TRBD2-1*02, or TRBD2-1*01		TRBJ1-1*01								CASSQPGTEAFF											TGTGCCAGCAGCCAACCCGGGACTGAAGCTTTCTTT	CASSQPGTEAFF																																																																																														12																		1					63641bacf5e323fae91fdf92	63641bacf5e323fae91fdf92	63641bacf5e323fae91fdf92				TRBV3	TRBV3-2, or TRBV3-1	TRBJ1	TRBJ1-1	TRBD2	TRBD2-1
636f0f7099a0fa6b734a02c3	CAGCCTGCAAAGCTTGAGGACTCGGCCGTGTATCTCTGTGCCAGCAGTCCAATGGGGCGCCCGGGGACTGAAGCTTTCTTTGGACAA				T	T	F		TRB	TRBV11-2*01	TRBD1-1, or TRBD2-1		TRBJ1-1*01								CASSPMGRPGTEAFF							TCTGGCCATGCTACC	SGHAT	TTTCAGAATAACGGTGTA	FQNNGV	TGTGCCAGCAGTCCAATGGGGCGCCCGGGGACTGAAGCTTTCTTT	CASSPMGRPGTEAFF																																																											135		201		330																															15																		1					63641bacf5e323fae91fdf92	63641bacf5e323fae91fdf92	63641bacf5e323fae91fdf92				TRBV11	TRBV11-2	TRBJ1	TRBJ1-1	TRBD1, or TRBD2	TRBD1-1, or TRBD2-1
636f0f7099a0fa6b734a0342	AATCTTCACATCAATTCCCTGGAGCTTGGTGACTCTGCTGTGTATTTCTGTGCCAGCAGCCCTGGCACTGAAGCTTTCTTTGGACAA				T	T	F		TRB	TRBV3-2*01, or TRBV3-1*01	TRBD1-1, or TRBD2-1		TRBJ1-1*01								CASSPGTEAFF											TGTGCCAGCAGCCCTGGCACTGAAGCTTTCTTT	CASSPGTEAFF																																																																																														11																		1					63641bacf5e323fae91fdf92	63641bacf5e323fae91fdf92	63641bacf5e323fae91fdf92				TRBV3	TRBV3-2, or TRBV3-1	TRBJ1	TRBJ1-1	TRBD1, or TRBD2	TRBD1-1, or TRBD2-1
636f0f7099a0fa6b734a0466	CACATCAATTCCCTGGAGCTTGGTGACTCTGCTGTGTATTTCTGTGCCAGCAGCCAAATACCGGGAACTGAAGCTTTCTTTGGACAA				T	T	F		TRB	TRBV3-2*01, or TRBV3-1*01	TRBD2-1*02		TRBJ1-1*01								CASSQIPGTEAFF											TGTGCCAGCAGCCAAATACCGGGAACTGAAGCTTTCTTT	CASSQIPGTEAFF																																																																																														13																		1					63641bacf5e323fae91fdf92	63641bacf5e323fae91fdf92	63641bacf5e323fae91fdf92				TRBV3	TRBV3-2, or TRBV3-1	TRBJ1	TRBJ1-1	TRBD2	TRBD2-1
636f0f7099a0fa6b734a0cee	ATCCAGCGCACAGAGCAGGAGGACTCCGCCGTGTATCTCTGTGCCAGCAGCTTATGGGGGCCGGGCACTGAAGCTTTCTTTGGACAA				T	T	F		TRB	TRBV7-8*01	TRBD1-1*01		TRBJ1-1*01								CASSLWGPGTEAFF							TCGGGTCATGTATCC	SGHVS	TTCCAGAATGAAGCTCAA	FQNEAQ	TGTGCCAGCAGCTTATGGGGGCCGGGCACTGAAGCTTTCTTT	CASSLWGPGTEAFF																																																											135		201		330																															14																		1					63641bacf5e323fae91fdf92	63641bacf5e323fae91fdf92	63641bacf5e323fae91fdf92				TRBV7	TRBV7-8	TRBJ1	TRBJ1-1	TRBD1	TRBD1-1
636f0f7099a0fa6b734a0d38	CTGACTGTGAGCAACATGAGCCCTGAAGACAGCAGCATATATCTCTGCAGCGTTGAAGTGCCCGGGACTGAAGCTTTCTTTGGACAA				T	T	F		TRB	TRBV29-1*01, or TRBV29-1*02	TRBD2-1*02, or TRBD2-1*01		TRBJ1-1*01								CSVEVPGTEAFF							AGCCAAGTCACCATG	SQVTM	GCAAATCAGGGCTCTGAGGCC	ANQGSEA	TGCAGCGTTGAAGTGCCCGGGACTGAAGCTTTCTTT	CSVEVPGTEAFF																																																											123		189		321																															12																		1					63641bacf5e323fae91fdf92	63641bacf5e323fae91fdf92	63641bacf5e323fae91fdf92				TRBV29	TRBV29-1	TRBJ1	TRBJ1-1	TRBD2	TRBD2-1
636f0f7099a0fa6b734a0f87	TCCCTGGAGCTTGGTGACTCTGCTGTGTATTTCTGTGCCAGCAGCCAACAATTCAGGGGGCCGGGCACTGAAGCTTTCTTTGGACAA				T	T	F		TRB	TRBV3-2*01, or TRBV3-1*01	TRBD1-1*01		TRBJ1-1*01								CASSQQFRGPGTEAFF											TGTGCCAGCAGCCAACAATTCAGGGGGCCGGGCACTGAAGCTTTCTTT	CASSQQFRGPGTEAFF																																																																																														16																		1					63641bacf5e323fae91fdf92	63641bacf5e323fae91fdf92	63641bacf5e323fae91fdf92				TRBV3	TRBV3-2, or TRBV3-1	TRBJ1	TRBJ1-1	TRBD1	TRBD1-1
636f0f7099a0fa6b734a16bd	AATCTTCACATCAATTCCCTGGAGCTTGGTGACTCTGCTGTGTATTTCTGTGCCAGCAGCCCCGGGACCGAAGCTTTCTTTGGACAA				T	T	F		TRB	TRBV3-2*01, or TRBV3-1*01	TRBD1-1, or TRBD2-1		TRBJ1-1*01								CASSPGTEAFF											TGTGCCAGCAGCCCCGGGACCGAAGCTTTCTTT	CASSPGTEAFF																																																																																														11																		1					63641bacf5e323fae91fdf92	63641bacf5e323fae91fdf92	63641bacf5e323fae91fdf92				TRBV3	TRBV3-2, or TRBV3-1	TRBJ1	TRBJ1-1	TRBD1, or TRBD2	TRBD1-1, or TRBD2-1
636f0f7099a0fa6b734a25cb	GCTGCTCCCTCCCAGACATCTGTGTACTTCTGTGCCAGCAGTTACGTTGGGACTTCTATTCCAGGAACTGAAGCTTTCTTTGGACAA				T	T	F		TRB	TRBV6-5, or TRBV6-6	TRBD2-1*02, or TRBD2-1*01		TRBJ1-1*01								CASSYVGTSIPGTEAFF											TGTGCCAGCAGTTACGTTGGGACTTCTATTCCAGGAACTGAAGCTTTCTTT	CASSYVGTSIPGTEAFF																																																																																														17																		1					63641bacf5e323fae91fdf92	63641bacf5e323fae91fdf92	63641bacf5e323fae91fdf92				TRBV6	TRBV6-5, or TRBV6-6	TRBJ1	TRBJ1-1	TRBD2	TRBD2-1
636f0f7099a0fa6b734a3391	CCCTCACATACCTCTCAGTACCTCTGTGCCAGCTCAAATCCGGGACAGGGAGGAGGATGGCCGGGCACTGAAGCTTTCTTTGGACAA				T	T	F		TRB	TRBV25-1, or TRBV25/OR9-2	TRBD1-1*01		TRBJ1-1*01								CASSNPGQGGGWPGTEAFF											TGTGCCAGCTCAAATCCGGGACAGGGAGGAGGATGGCCGGGCACTGAAGCTTTCTTT	CASSNPGQGGGWPGTEAFF																																																																																														19																		2					63641bacf5e323fae91fdf92	63641bacf5e323fae91fdf92	63641bacf5e323fae91fdf92				TRBV25, or TRBV25/OR9	TRBV25-1, or TRBV25/OR9-2	TRBJ1	TRBJ1-1	TRBD1	TRBD1-1
636f0f7099a0fa6b734a3448	ACCAGTGCCCATCCTGAAGACAGCAGCTTCTACATCTGCAGTGCTTCTCCTGGGCGGTCGCCTGGCACTGAAGCTTTCTTTGGACAA				T	T	F		TRB	TRBV20-1, or TRBV20/OR9-2	TRBD1-1, or TRBD2-1		TRBJ1-1*01								CSASPGRSPGTEAFF											TGCAGTGCTTCTCCTGGGCGGTCGCCTGGCACTGAAGCTTTCTTT	CSASPGRSPGTEAFF																																																																																														15																		1					63641bacf5e323fae91fdf92	63641bacf5e323fae91fdf92	63641bacf5e323fae91fdf92				TRBV20, or TRBV20/OR9	TRBV20-1, or TRBV20/OR9-2	TRBJ1	TRBJ1-1	TRBD1, or TRBD2	TRBD1-1, or TRBD2-1
636f0f7099a0fa6b734a3588	ACCAGTGCCCATCCTGAAGACAGCAGCTTCTACATCTGCAGTGCTAGAGGGTTCTCGGACCCCGGCACTGAAGCTTTCTTTGGACAA				T	T	F		TRB	TRBV20-1, or TRBV20/OR9-2	TRBD1-1, or TRBD2-1		TRBJ1-1*01								CSARGFSDPGTEAFF											TGCAGTGCTAGAGGGTTCTCGGACCCCGGCACTGAAGCTTTCTTT	CSARGFSDPGTEAFF																																																																																														15																		1					63641bacf5e323fae91fdf92	63641bacf5e323fae91fdf92	63641bacf5e323fae91fdf92				TRBV20, or TRBV20/OR9	TRBV20-1, or TRBV20/OR9-2	TRBJ1	TRBJ1-1	TRBD1, or TRBD2	TRBD1-1, or TRBD2-1
636f0f7099a0fa6b734a3a88	ATCCAGCCCTCAGAACCCAGGGACTCAGCTGTGTACTTCTGTGCCAGCAGAGCCGGGACCCCGGGCACTGAAGCTTTCTTTGGACAA				T	T	F		TRB	TRBV12-3, or TRBV12-4	TRBD1-1, or TRBD2-1		TRBJ1-1*01								CASRAGTPGTEAFF											TGTGCCAGCAGAGCCGGGACCCCGGGCACTGAAGCTTTCTTT	CASRAGTPGTEAFF																																																																																														14																		2					63641bacf5e323fae91fdf92	63641bacf5e323fae91fdf92	63641bacf5e323fae91fdf92				TRBV12	TRBV12-3, or TRBV12-4	TRBJ1	TRBJ1-1	TRBD1, or TRBD2	TRBD1-1, or TRBD2-1
636f0f7099a0fa6b734a3c46	ACCAGTGCCCATCCTGAAGACAGCAGCTTCTACATCTGCAGTGCTTTTGGGCGGACGGGACCTGGGACTGAAGCTTTCTTTGGACAA				T	T	F		TRB	TRBV20-1, or TRBV20/OR9-2	TRBD1-1, or TRBD2-1		TRBJ1-1*01								CSAFGRTGPGTEAFF											TGCAGTGCTTTTGGGCGGACGGGACCTGGGACTGAAGCTTTCTTT	CSAFGRTGPGTEAFF																																																																																														15																		1					63641bacf5e323fae91fdf92	63641bacf5e323fae91fdf92	63641bacf5e323fae91fdf92				TRBV20, or TRBV20/OR9	TRBV20-1, or TRBV20/OR9-2	TRBJ1	TRBJ1-1	TRBD1, or TRBD2	TRBD1-1, or TRBD2-1
636f0f7099a0fa6b734a3ecf	NNNNTGTCGGCTGCTCCCTCCCAAACATCTGTGTACTTCTGTGCCAGCCTCGTCGGGTCGCCCGGCACTGAAGCTTTCTTTGGACAA				T	T	F		TRB	TRBV6-2	TRBD2-1*02, or TRBD2-1*01		TRBJ1-1*01								CASLVGSPGTEAFF											TGTGCCAGCCTCGTCGGGTCGCCCGGCACTGAAGCTTTCTTT	CASLVGSPGTEAFF																																																																																														14																		1					63641bacf5e323fae91fdf92	63641bacf5e323fae91fdf92	63641bacf5e323fae91fdf92				TRBV6	TRBV6-2	TRBJ1	TRBJ1-1	TRBD2	TRBD2-1
636f0f7099a0fa6b734a43da	CAGCCCTCAGAACCCAGGGACTCAGCTGTGTACTTCTGTGCCAGCAGTTTAGCTCCGGGACCGGGCACTGAAGCTTTCTTTGGACAA				T	T	F		TRB	TRBV12-3, or TRBV12-4	TRBD1-1, or TRBD2-1		TRBJ1-1*01								CASSLAPGPGTEAFF											TGTGCCAGCAGTTTAGCTCCGGGACCGGGCACTGAAGCTTTCTTT	CASSLAPGPGTEAFF																																																																																														15																		1					63641bacf5e323fae91fdf92	63641bacf5e323fae91fdf92	63641bacf5e323fae91fdf92				TRBV12	TRBV12-3, or TRBV12-4	TRBJ1	TRBJ1-1	TRBD1, or TRBD2	TRBD1-1, or TRBD2-1
636f0f7099a0fa6b734a4665	TCGGCTGCTCCCTCCCAGACATCTGTGTACTTCTGTGCCAGTGGGCCGGGAGGATACTTACCCGGGACTGAAGCTTTCTTTGGACAA				T	T	F		TRB	TRBV6-1, or TRBV6-5	TRBD2-1*02		TRBJ1-1*01								CASGPGGYLPGTEAFF											TGTGCCAGTGGGCCGGGAGGATACTTACCCGGGACTGAAGCTTTCTTT	CASGPGGYLPGTEAFF																																																																																														16																		1					63641bacf5e323fae91fdf92	63641bacf5e323fae91fdf92	63641bacf5e323fae91fdf92				TRBV6	TRBV6-1, or TRBV6-5	TRBJ1	TRBJ1-1	TRBD2	TRBD2-1
636f0f7099a0fa6b734a4cd9	ACAGTGACCAGTGCCCATCCTGAAGACAGCAGCTTCTACATCTGCAGTGCTCGCCGGGCCCCGGGCACTGAAGCTTTCTTTGGACAA				T	T	F		TRB	TRBV20-1, or TRBV20/OR9-2	TRBD1-1, or TRBD2-1		TRBJ1-1*01								CSARRAPGTEAFF											TGCAGTGCTCGCCGGGCCCCGGGCACTGAAGCTTTCTTT	CSARRAPGTEAFF																																																																																														13																		1					63641bacf5e323fae91fdf92	63641bacf5e323fae91fdf92	63641bacf5e323fae91fdf92				TRBV20, or TRBV20/OR9	TRBV20-1, or TRBV20/OR9-2	TRBJ1	TRBJ1-1	TRBD1, or TRBD2	TRBD1-1, or TRBD2-1
636f0f7099a0fa6b734a518d	AAGATCCAGCCCTCAGAACCCAGGGACTCAGCTGTGTACTTCTGTGCCAGCAGAAAGGGCCCTGGCACTGAAGCTTTCTTTGGACAA				T	T	F		TRB	TRBV12-3*01, or TRBV12-4*01	TRBD1-1, or TRBD2-1		TRBJ1-1*01								CASRKGPGTEAFF											TGTGCCAGCAGAAAGGGCCCTGGCACTGAAGCTTTCTTT	CASRKGPGTEAFF																																																																																														13																		1					63641bacf5e323fae91fdf92	63641bacf5e323fae91fdf92	63641bacf5e323fae91fdf92				TRBV12	TRBV12-3, or TRBV12-4	TRBJ1	TRBJ1-1	TRBD1, or TRBD2	TRBD1-1, or TRBD2-1
636f0f7099a0fa6b734a520a	AAGATCCAGCCCTCAGAACCCAGGGACTCAGCTGTGTACTTCTGTGCCAGCAGCTCCACTCCGGGCACTGAAGCTTTCTTTGGACAA				T	T	F		TRB	TRBV12-3*01, or TRBV12-4*01	TRBD2-1*02, or TRBD2-1*01		TRBJ1-1*01								CASSSTPGTEAFF											TGTGCCAGCAGCTCCACTCCGGGCACTGAAGCTTTCTTT	CASSSTPGTEAFF																																																																																														13																		1					63641bacf5e323fae91fdf92	63641bacf5e323fae91fdf92	63641bacf5e323fae91fdf92				TRBV12	TRBV12-3, or TRBV12-4	TRBJ1	TRBJ1-1	TRBD2	TRBD2-1
636f0f7099a0fa6b734a56a9	AAGATCCAGCCCTCAGAACCCAGGGACTCAGCTGTGTACTTCTGTGCCAGCAGTTTCGGCCCCGGCACTGAAGCTTTCTTTGGACAA				T	T	F		TRB	TRBV12-3*01, or TRBV12-4*01	TRBD1-1, or TRBD2-1		TRBJ1-1*01								CASSFGPGTEAFF											TGTGCCAGCAGTTTCGGCCCCGGCACTGAAGCTTTCTTT	CASSFGPGTEAFF																																																																																														13																		1					63641bacf5e323fae91fdf92	63641bacf5e323fae91fdf92	63641bacf5e323fae91fdf92				TRBV12	TRBV12-3, or TRBV12-4	TRBJ1	TRBJ1-1	TRBD1, or TRBD2	TRBD1-1, or TRBD2-1
636e967bf85ebca095933de0	CTGGAGTCGCCCAGCCCCAACCAGACCTCTCTGTACTTCTGTGCCAGCAGTTCCCAGGGGCCGGGCACTGAAGCTTTCTTTGGACAA				T	T	F		TRB	TRBV27-1*01	TRBD1-1*01		TRBJ1-1*01								CASSSQGPGTEAFF							ATGAACCATGAGTAT	MNHEY	TCAATGAATGTTGAGGTG	SMNVEV	TGTGCCAGCAGTTCCCAGGGGCCGGGCACTGAAGCTTTCTTT	CASSSQGPGTEAFF																																																											135		201		327																															14																		1					63641bacf5e323fae91fdf93	63641bacf5e323fae91fdf93	63641bacf5e323fae91fdf93				TRBV27	TRBV27-1	TRBJ1	TRBJ1-1	TRBD1	TRBD1-1
636e967bf85ebca0959341d1	ACAGAGCTGGGGGACTCGGCCATGTATCTCTGTGCCAGCAGACCAACGCCGGGGGGCCCCCCGGGGACTGAAGCTTTCTTTGGACAA				T	T	F		TRB	TRBV7-9*01	TRBD2-1*01		TRBJ1-1*01								CASRPTPGGPPGTEAFF							TCTGAACACAACCGC	SEHNR	TTCCAGAATGAAGCTCAA	FQNEAQ	TGTGCCAGCAGACCAACGCCGGGGGGCCCCCCGGGGACTGAAGCTTTCTTT	CASRPTPGGPPGTEAFF																																																											135		201		330																															17																		1					63641bacf5e323fae91fdf93	63641bacf5e323fae91fdf93	63641bacf5e323fae91fdf93				TRBV7	TRBV7-9	TRBJ1	TRBJ1-1	TRBD2	TRBD2-1
636e967bf85ebca095934746	AGTGCCTTGGAGCTGGGGGACTCGGCCCTGTATCTCTGTGCCAGAATTCTTTAGACAGCCCCTGGAACTGAAGCTTTCTTTGGACAA				F		T		TRB	TRBV5-3*02, or TRBV5-3*01	TRBD1-1*01		TRBJ1-1*01								CARIL*TAPGTEAFF											TGTGCCAGAATTCTTTAGACAGCCCCTGGAACTGAAGCTTTCTTT	CARIL*TAPGTEAFF																																																																																														15																		1					63641bacf5e323fae91fdf93	63641bacf5e323fae91fdf93	63641bacf5e323fae91fdf93				TRBV5	TRBV5-3	TRBJ1	TRBJ1-1	TRBD1	TRBD1-1
636e967bf85ebca095935461	AAGATCCAGCCCTCAGAACCCAGGGACTCAGCTGTGTATTTTTGTGCTAGTGGCTCGATGCCGGGCACTGAAGCTTTCTTTGGACAA				T	T	F		TRB	TRBV12-5*01	TRBD2-1*02, or TRBD2-1*01		TRBJ1-1*01								CASGSMPGTEAFF							TTAGGCCACAATACT	LGHNT	TTCCGCAACCGGGCTCCT	FRNRAP	TGTGCTAGTGGCTCGATGCCGGGCACTGAAGCTTTCTTT	CASGSMPGTEAFF																																																											135		201		330																															13																		1					63641bacf5e323fae91fdf93	63641bacf5e323fae91fdf93	63641bacf5e323fae91fdf93				TRBV12	TRBV12-5	TRBJ1	TRBJ1-1	TRBD2	TRBD2-1
636e967bf85ebca095935618	NTGTCGGCTGCTCCCTCCCAGACATCTGTGTACTTCTGTGCCAGCAGTTATAACCCCTCCCCGGGCACTGAAGCTTTCTTTGGACAA				T	T	F		TRB	TRBV6-5*01	TRBD2-1*02, or TRBD2-1*01		TRBJ1-1*01								CASSYNPSPGTEAFF							ATGAACCATGAATAC	MNHEY	TCAGTTGGTGCTGGTATC	SVGAGI	TGTGCCAGCAGTTATAACCCCTCCCCGGGCACTGAAGCTTTCTTT	CASSYNPSPGTEAFF																																																											135		201		327																															15																		1					63641bacf5e323fae91fdf93	63641bacf5e323fae91fdf93	63641bacf5e323fae91fdf93				TRBV6	TRBV6-5	TRBJ1	TRBJ1-1	TRBD2	TRBD2-1
636e967bf85ebca095935876	CTGATCCTGGAGTCGCCCAGCCCCAACCAGACCTCTCTGTACTTCTGTGCCAGCGGCTACCCGGGGACTGAAGCTTTCTTTGGACAA				T	T	F		TRB	TRBV27-1*01	TRBD2-1*01		TRBJ1-1*01								CASGYPGTEAFF							ATGAACCATGAGTAT	MNHEY	TCAATGAATGTTGAGGTG	SMNVEV	TGTGCCAGCGGCTACCCGGGGACTGAAGCTTTCTTT	CASGYPGTEAFF																																																											135		201		327																															12																		1					63641bacf5e323fae91fdf93	63641bacf5e323fae91fdf93	63641bacf5e323fae91fdf93				TRBV27	TRBV27-1	TRBJ1	TRBJ1-1	TRBD2	TRBD2-1
636e967bf85ebca095935ebf	ATCCTGGAGTCGCCCAGCCCCAACCAGACCTCTCTGTACTTCTGTGCCAGCAGTTCCCGACCGGGCACTGAAGCTTTCTTTGGACAA				T	T	F		TRB	TRBV27-1*01	TRBD2-1*02, or TRBD2-1*01		TRBJ1-1*01								CASSSRPGTEAFF							ATGAACCATGAGTAT	MNHEY	TCAATGAATGTTGAGGTG	SMNVEV	TGTGCCAGCAGTTCCCGACCGGGCACTGAAGCTTTCTTT	CASSSRPGTEAFF																																																											135		201		327																															13																		1					63641bacf5e323fae91fdf93	63641bacf5e323fae91fdf93	63641bacf5e323fae91fdf93				TRBV27	TRBV27-1	TRBJ1	TRBJ1-1	TRBD2	TRBD2-1
636e967bf85ebca095935f3e	GAGATCCAGCGCACAGAGCAGGGGGACTCGGCCATGTATCTCTGTGCCAGCAGCTTAGGCCCAGGAACTGAAGCTTTCTTTGGACAA				T	T	F		TRB	TRBV7-9*01	TRBD1-1*01		TRBJ1-1*01								CASSLGPGTEAFF							TCTGAACACAACCGC	SEHNR	TTCCAGAATGAAGCTCAA	FQNEAQ	TGTGCCAGCAGCTTAGGCCCAGGAACTGAAGCTTTCTTT	CASSLGPGTEAFF																																																											135		201		330																															13																		1					63641bacf5e323fae91fdf93	63641bacf5e323fae91fdf93	63641bacf5e323fae91fdf93				TRBV7	TRBV7-9	TRBJ1	TRBJ1-1	TRBD1	TRBD1-1
636e967bf85ebca0959360b7	ATCCTGGAGTCGCCCAGCCCCAACCAGACCTCTCTGTACTTCTGTGCCAGCAGTTTGTTGCCGGGCACTGAAGCTTTCTTTGGACAA				T	T	F		TRB	TRBV27-1*01	TRBD2-1*02, or TRBD2-1*01		TRBJ1-1*01								CASSLLPGTEAFF							ATGAACCATGAGTAT	MNHEY	TCAATGAATGTTGAGGTG	SMNVEV	TGTGCCAGCAGTTTGTTGCCGGGCACTGAAGCTTTCTTT	CASSLLPGTEAFF																																																											135		201		327																															13																		1					63641bacf5e323fae91fdf93	63641bacf5e323fae91fdf93	63641bacf5e323fae91fdf93				TRBV27	TRBV27-1	TRBJ1	TRBJ1-1	TRBD2	TRBD2-1
636e967bf85ebca09593610d	CGCACAGAGCAGGGGGACTCGGCCATGTATCTCTGTGCCAGCAGCTTAGAGATCTGGGAACCGGGCACTGAAGCTTTCTTTGGACAA				T	T	F		TRB	TRBV7-9*01	TRBD2-1, or TRBD1-1		TRBJ1-1*01								CASSLEIWEPGTEAFF							TCTGAACACAACCGC	SEHNR	TTCCAGAATGAAGCTCAA	FQNEAQ	TGTGCCAGCAGCTTAGAGATCTGGGAACCGGGCACTGAAGCTTTCTTT	CASSLEIWEPGTEAFF																																																											135		201		330																															16																		1					63641bacf5e323fae91fdf93	63641bacf5e323fae91fdf93	63641bacf5e323fae91fdf93				TRBV7	TRBV7-9	TRBJ1	TRBJ1-1	TRBD2, or TRBD1	TRBD2-1, or TRBD1-1
636e967bf85ebca095937aa4	ATCCTGGAGTCGCCCAGCCCCAACCAGACCTCTCTGTACTTCTGTGCCAGCAGTTTCTCCCCCGGAACTGAAGCTTTCTTTGGACAA				T	T	F		TRB	TRBV27-1*01	TRBD2-1, or TRBD1-1		TRBJ1-1*01								CASSFSPGTEAFF							ATGAACCATGAGTAT	MNHEY	TCAATGAATGTTGAGGTG	SMNVEV	TGTGCCAGCAGTTTCTCCCCCGGAACTGAAGCTTTCTTT	CASSFSPGTEAFF																																																											135		201		327																															13																		1					63641bacf5e323fae91fdf93	63641bacf5e323fae91fdf93	63641bacf5e323fae91fdf93				TRBV27	TRBV27-1	TRBJ1	TRBJ1-1	TRBD2, or TRBD1	TRBD2-1, or TRBD1-1
636e967bf85ebca0959381a7	CGGTCCACAAAGCTGGAGGACTCAGCCATGTACTTCTGTGCCAGCAGTGCCCAGGGGGCGCCAGGGACTGAAGCTTTCTTTGGACAA				T	T	F		TRB	TRBV2-1*03, or TRBV2-1*01	TRBD1-1*01		TRBJ1-1*01								CASSAQGAPGTEAFF							TCTAATCACTTATAC	SNHLY	TTTTATAATAATGAAATC	FYNNEI	TGTGCCAGCAGTGCCCAGGGGGCGCCAGGGACTGAAGCTTTCTTT	CASSAQGAPGTEAFF																																																											135		201		330																															15																		1					63641bacf5e323fae91fdf93	63641bacf5e323fae91fdf93	63641bacf5e323fae91fdf93				TRBV2	TRBV2-1	TRBJ1	TRBJ1-1	TRBD1	TRBD1-1
636e967bf85ebca095938cfb	NNNNNNNTGTCGGCTGCTCCCTCCCAGACATCTGTGTACTTCTGTGCCAGCATAAACCCTCCGGGGACTGAAGCTTTCTTTGGACAA				T	T	F		TRB	TRBV6-5*01	TRBD2-1*01		TRBJ1-1*01								CASINPPGTEAFF							ATGAACCATGAATAC	MNHEY	TCAGTTGGTGCTGGTATC	SVGAGI	TGTGCCAGCATAAACCCTCCGGGGACTGAAGCTTTCTTT	CASINPPGTEAFF																																																											135		201		327																															13																		1					63641bacf5e323fae91fdf93	63641bacf5e323fae91fdf93	63641bacf5e323fae91fdf93				TRBV6	TRBV6-5	TRBJ1	TRBJ1-1	TRBD2	TRBD2-1
636e967bf85ebca0959392c6	GAGATCCAGCGCACAGAGCAGGGGGACTCGGCCATGTATCTCTGTGCCAGCAGCTTAGGGCCAGGGACTGAAGCTTTCTTTGGACAA				T	T	F		TRB	TRBV7-9*01	TRBD1-1*01		TRBJ1-1*01								CASSLGPGTEAFF							TCTGAACACAACCGC	SEHNR	TTCCAGAATGAAGCTCAA	FQNEAQ	TGTGCCAGCAGCTTAGGGCCAGGGACTGAAGCTTTCTTT	CASSLGPGTEAFF																																																											135		201		330																															13																		1					63641bacf5e323fae91fdf93	63641bacf5e323fae91fdf93	63641bacf5e323fae91fdf93				TRBV7	TRBV7-9	TRBJ1	TRBJ1-1	TRBD1	TRBD1-1
636e967bf85ebca09593974f	GAGTCGCCCAGCCCCAACCAGACCTCTCTGTACTTCTGTGCCAGCAGCGGATCGGTTATCCCGGGCACTGAAGCTTTCTTTGGACAA				T	T	F		TRB	TRBV27-1*01	TRBD2-1*02, or TRBD2-1*01		TRBJ1-1*01								CASSGSVIPGTEAFF							ATGAACCATGAGTAT	MNHEY	TCAATGAATGTTGAGGTG	SMNVEV	TGTGCCAGCAGCGGATCGGTTATCCCGGGCACTGAAGCTTTCTTT	CASSGSVIPGTEAFF																																																											135		201		327																															15																		1					63641bacf5e323fae91fdf93	63641bacf5e323fae91fdf93	63641bacf5e323fae91fdf93				TRBV27	TRBV27-1	TRBJ1	TRBJ1-1	TRBD2	TRBD2-1
636e967bf85ebca09593a20c	ACGTTGGCGTCTGCTGTACCCTCTCAGACATCTGTGTACTTCTGTGCCTCCAGATCTGGTCCGGGCACTGAAGCTTTCTTTGGACAA				T	T	F		TRB	TRBV6-4*01	TRBD2-1*02, or TRBD2-1*01		TRBJ1-1*01								CASRSGPGTEAFF							ATGAGACATAATGCC	MRHNA	TCAAATACTGCAGGTACC	SNTAGT	TGTGCCTCCAGATCTGGTCCGGGCACTGAAGCTTTCTTT	CASRSGPGTEAFF																																																											135		201		327																															13																		1					63641bacf5e323fae91fdf93	63641bacf5e323fae91fdf93	63641bacf5e323fae91fdf93				TRBV6	TRBV6-4	TRBJ1	TRBJ1-1	TRBD2	TRBD2-1
636e967bf85ebca09593a842	AAGATCCGGTCCACAAAGCTGGAGGACTCAGCCATGTACTTCTGTGCCAGCAGTGGAATACCTGGCACTGAAGCTTTCTTTGGACAA				T	T	F		TRB	TRBV2-1*03, or TRBV2-1*01	TRBD2-1, or TRBD1-1		TRBJ1-1*01								CASSGIPGTEAFF							TCTAATCACTTATAC	SNHLY	TTTTATAATAATGAAATC	FYNNEI	TGTGCCAGCAGTGGAATACCTGGCACTGAAGCTTTCTTT	CASSGIPGTEAFF																																																											135		201		330																															13																		1					63641bacf5e323fae91fdf93	63641bacf5e323fae91fdf93	63641bacf5e323fae91fdf93				TRBV2	TRBV2-1	TRBJ1	TRBJ1-1	TRBD2, or TRBD1	TRBD2-1, or TRBD1-1
636e967bf85ebca09593a868	CAGGCTACGAAGCTTGAGGATTCAGCAGTGTATTTTTGTGCCAGCAGCCAACCGGACAGGCCTGGGACTGAAGCTTTCTTTGGACAA				T	T	F		TRB	TRBV16-1*01	TRBD1-1*01		TRBJ1-1*01								CASSQPDRPGTEAFF							AAAGGACACAGTTAT	KGHSY	TTCCAGAATGAAAATGTC	FQNENV	TGTGCCAGCAGCCAACCGGACAGGCCTGGGACTGAAGCTTTCTTT	CASSQPDRPGTEAFF																																																											135		201		330																															15																		1					63641bacf5e323fae91fdf93	63641bacf5e323fae91fdf93	63641bacf5e323fae91fdf93				TRBV16	TRBV16-1	TRBJ1	TRBJ1-1	TRBD1	TRBD1-1
636e967bf85ebca09593b5e3	ATCCTGAGGATCCAGCAGGTAGTGCGAGGAGATTCGGCAGCTTATTTCTGTGCCAGCTCACCAGGCACTGAAGCTTTCTTTGGACAA				T	T	F		TRB	TRBV18-1*01	TRBD2-1, or TRBD1-1		TRBJ1-1*01								CASSPGTEAFF							AAAGGACACAGTCAT	KGHSH	CTCCAGAAAGAAAATATC	LQKENI	TGTGCCAGCTCACCAGGCACTGAAGCTTTCTTT	CASSPGTEAFF																																																											135		201		330																															11																		1					63641bacf5e323fae91fdf93	63641bacf5e323fae91fdf93	63641bacf5e323fae91fdf93				TRBV18	TRBV18-1	TRBJ1	TRBJ1-1	TRBD2, or TRBD1	TRBD2-1, or TRBD1-1
636e967bf85ebca09593dab7	ACCCTGGAGTCTGCCAGGCCCTCACATACCTCTCAGTACCTCTGTGCCAGCAGTGACAACCCAGGCACTGAAGCTTTCTTTGGACAA				T	T	F		TRB	TRBV25-1*01	TRBD1-1*01		TRBJ1-1*01								CASSDNPGTEAFF							ATGGGCCATGACAAA	MGHDK	TCCTATGGAGTTAATTCC	SYGVNS	TGTGCCAGCAGTGACAACCCAGGCACTGAAGCTTTCTTT	CASSDNPGTEAFF																																																											135		201		327																															13																		1					63641bacf5e323fae91fdf93	63641bacf5e323fae91fdf93	63641bacf5e323fae91fdf93				TRBV25	TRBV25-1	TRBJ1	TRBJ1-1	TRBD1	TRBD1-1
636e967cf85ebca09593edd4	NNNNNNNTGTCGGCTGCTCCCTCCCAGACATCTGTGTACTTCTGTGCCAGCAGTTACAATCCCGGCACTGAAGCTTTCTTTGGACAA				T	T	F		TRB	TRBV6-5*01	TRBD2-1*02, or TRBD2-1*01		TRBJ1-1*01								CASSYNPGTEAFF							ATGAACCATGAATAC	MNHEY	TCAGTTGGTGCTGGTATC	SVGAGI	TGTGCCAGCAGTTACAATCCCGGCACTGAAGCTTTCTTT	CASSYNPGTEAFF																																																											135		201		327																															13																		1					63641bacf5e323fae91fdf93	63641bacf5e323fae91fdf93	63641bacf5e323fae91fdf93				TRBV6	TRBV6-5	TRBJ1	TRBJ1-1	TRBD2	TRBD2-1
636e967cf85ebca09594072a	GAGCAGGGGGACTCGGCCATGTATCTCTGTGCCAGCAGCTTAGGTTTGGGTAGGGATGGCCCCGGTACTGAAGCTTTCTTTGGACAA				T	T	F		TRB	TRBV7-9*01	TRBD2-1, or TRBD1-1		TRBJ1-1*01								CASSLGLGRDGPGTEAFF							TCTGAACACAACCGC	SEHNR	TTCCAGAATGAAGCTCAA	FQNEAQ	TGTGCCAGCAGCTTAGGTTTGGGTAGGGATGGCCCCGGTACTGAAGCTTTCTTT	CASSLGLGRDGPGTEAFF																																																											135		201		330																															18																		1					63641bacf5e323fae91fdf93	63641bacf5e323fae91fdf93	63641bacf5e323fae91fdf93				TRBV7	TRBV7-9	TRBJ1	TRBJ1-1	TRBD2, or TRBD1	TRBD2-1, or TRBD1-1
636e967cf85ebca0959415b7	CCGCTCAGGCTGGAGTTGGCTGCTCCCTCCCAGACATCTGTGTACTTCTGTGCCAGCAGTCCTGGGACTGAAGCTTTCTTTGGACAA				T	T	F		TRB	TRBV6-6*04	TRBD2-1, or TRBD1-1		TRBJ1-1*01								CASSPGTEAFF							ATGAACCATGAATAC	MNHEY	TCAGTTGGTGCTGGTATC	SVGAGI	TGTGCCAGCAGTCCTGGGACTGAAGCTTTCTTT	CASSPGTEAFF																																																											135		201		327																															11																		1					63641bacf5e323fae91fdf93	63641bacf5e323fae91fdf93	63641bacf5e323fae91fdf93				TRBV6	TRBV6-6	TRBJ1	TRBJ1-1	TRBD2, or TRBD1	TRBD2-1, or TRBD1-1
636e967cf85ebca09594234d	ATCCAGCGCACAGAGCAGGGGGACTCGGCCATGTATCTCTGTGCCAGCAGCCCACCTTACCCCGGGACTGAAGCTTTCTTTGGACAA				T	T	F		TRB	TRBV7-9*01	TRBD2-1*02, or TRBD2-1*01		TRBJ1-1*01								CASSPPYPGTEAFF							TCTGAACACAACCGC	SEHNR	TTCCAGAATGAAGCTCAA	FQNEAQ	TGTGCCAGCAGCCCACCTTACCCCGGGACTGAAGCTTTCTTT	CASSPPYPGTEAFF																																																											135		201		330																															14																		1					63641bacf5e323fae91fdf93	63641bacf5e323fae91fdf93	63641bacf5e323fae91fdf93				TRBV7	TRBV7-9	TRBJ1	TRBJ1-1	TRBD2	TRBD2-1
636e967cf85ebca095942505	CACATCAATTCCCTGGAGCTTGGTGACTCTGCTGTGTATTTCTGTGCCAGCAGCCCGTCCCCAGGGACTGAAGCTTTCTTTGGACAA				T	T	F		TRB	TRBV3-2*01, or TRBV3-1*01	TRBD1-1*01		TRBJ1-1*01								CASSPSPGTEAFF											TGTGCCAGCAGCCCGTCCCCAGGGACTGAAGCTTTCTTT	CASSPSPGTEAFF																																																																																														13																		1					63641bacf5e323fae91fdf93	63641bacf5e323fae91fdf93	63641bacf5e323fae91fdf93				TRBV3	TRBV3-2, or TRBV3-1	TRBJ1	TRBJ1-1	TRBD1	TRBD1-1
636e967cf85ebca0959428c5	AGGCTGGAGTTGGCTGCTCCCTCCCAGACATCTGTGTACTTCTGTGCCAGCAGTCCTATCCCAGGGACTGAAGCTTTCTTTGGACAA				T	T	F		TRB	TRBV6-6*04	TRBD1-1*01		TRBJ1-1*01								CASSPIPGTEAFF							ATGAACCATGAATAC	MNHEY	TCAGTTGGTGCTGGTATC	SVGAGI	TGTGCCAGCAGTCCTATCCCAGGGACTGAAGCTTTCTTT	CASSPIPGTEAFF																																																											135		201		327																															13																		1					63641bacf5e323fae91fdf93	63641bacf5e323fae91fdf93	63641bacf5e323fae91fdf93				TRBV6	TRBV6-6	TRBJ1	TRBJ1-1	TRBD1	TRBD1-1
636e967cf85ebca09594290c	AATTCCCTGGAGCTTGGTGACTCTGCTGTGTATTTCTGTGCCAGCAGCCAAACGGGACGCCCCGGCACTGAAGCTTTCTTTGGACAA				T	T	F		TRB	TRBV3-2*01, or TRBV3-1*01	TRBD2-1, or TRBD1-1		TRBJ1-1*01								CASSQTGRPGTEAFF											TGTGCCAGCAGCCAAACGGGACGCCCCGGCACTGAAGCTTTCTTT	CASSQTGRPGTEAFF																																																																																														15																		1					63641bacf5e323fae91fdf93	63641bacf5e323fae91fdf93	63641bacf5e323fae91fdf93				TRBV3	TRBV3-2, or TRBV3-1	TRBJ1	TRBJ1-1	TRBD2, or TRBD1	TRBD2-1, or TRBD1-1
636e967cf85ebca095942e4a	CTCAGGCTGGAGTTGGCTGCTCCCTCCCAGACATCTGTGTACTTCTGTGCCAGCAGTAATCCCGGGACTGAAGCTTTCTTTGGACAA				T	T	F		TRB	TRBV6-6*04, or TRBV6-6*01	TRBD2-1*02, or TRBD2-1*01		TRBJ1-1*01								CASSNPGTEAFF							ATGAACCATAACTAC	MNHNY	TCAGTTGGTGCTGGTATC	SVGAGI	TGTGCCAGCAGTAATCCCGGGACTGAAGCTTTCTTT	CASSNPGTEAFF																																																											135		201		327																															12																		1					63641bacf5e323fae91fdf93	63641bacf5e323fae91fdf93	63641bacf5e323fae91fdf93				TRBV6	TRBV6-6	TRBJ1	TRBJ1-1	TRBD2	TRBD2-1
636e967cf85ebca0959430de	ACCTTGGAGATCCAGCGCACAGAGCAGGGGGACTCGGCCATGTATCTCTGTGCCAGCAGCCCCGGGACAGAAGCTTTCTTTGGACAA				T	T	F		TRB	TRBV7-9*01	TRBD1-1*01		TRBJ1-1*01								CASSPGTEAFF							TCTGAACACAACCGC	SEHNR	TTCCAGAATGAAGCTCAA	FQNEAQ	TGTGCCAGCAGCCCCGGGACAGAAGCTTTCTTT	CASSPGTEAFF																																																											135		201		330																															11																		1					63641bacf5e323fae91fdf93	63641bacf5e323fae91fdf93	63641bacf5e323fae91fdf93				TRBV7	TRBV7-9	TRBJ1	TRBJ1-1	TRBD1	TRBD1-1
636e967cf85ebca0959439f3	TCGGCCCAAAAGAACCCGACAGCTTTCTATCTCTGTGCCAGTAGTATAGAAGGGAGCAGACCGGGCACTGAAGCTTTCTTTGGACAA				T	T	F		TRB	TRBV19-1*01	TRBD2-1*02		TRBJ1-1*01								CASSIEGSRPGTEAFF							TTGAACCACGATGCC	LNHDA	TCACAGATAGTAAATGAC	SQIVND	TGTGCCAGTAGTATAGAAGGGAGCAGACCGGGCACTGAAGCTTTCTTT	CASSIEGSRPGTEAFF																																																											135		201		327																															16																		1					63641bacf5e323fae91fdf93	63641bacf5e323fae91fdf93	63641bacf5e323fae91fdf93				TRBV19	TRBV19-1	TRBJ1	TRBJ1-1	TRBD2	TRBD2-1
636e967cf85ebca095944f22	CTGGAGCTGGGGGACTCAGCTTTGTATTTCTGTGCCAGCAGCGCCGCCGGACAGGGAGTCCCTGGAACTGAAGCTTTCTTTGGACAA				T	T	F		TRB	TRBV9-1*01	TRBD1-1*01		TRBJ1-1*01								CASSAAGQGVPGTEAFF							TCTGGAGACCTCTCT	SGDLS	TATTATAATGGAGAAGAG	YYNGEE	TGTGCCAGCAGCGCCGCCGGACAGGGAGTCCCTGGAACTGAAGCTTTCTTT	CASSAAGQGVPGTEAFF																																																											135		201		327																															17																		1					63641bacf5e323fae91fdf93	63641bacf5e323fae91fdf93	63641bacf5e323fae91fdf93				TRBV9	TRBV9-1	TRBJ1	TRBJ1-1	TRBD1	TRBD1-1
636e967cf85ebca095944fda	AACCTGAGCTCTCTGGAGCTGGGGGACTCAGCTTTGTATTTCTGTGCCAGCAGCGAAGTACCGGGCACTGAAGCTTTCTTTGGACAA				T	T	F		TRB	TRBV9-1*01	TRBD2-1*02, or TRBD2-1*01		TRBJ1-1*01								CASSEVPGTEAFF							TCTGGAGACCTCTCT	SGDLS	TATTATAATGGAGAAGAG	YYNGEE	TGTGCCAGCAGCGAAGTACCGGGCACTGAAGCTTTCTTT	CASSEVPGTEAFF																																																											135		201		327																															13																		1					63641bacf5e323fae91fdf93	63641bacf5e323fae91fdf93	63641bacf5e323fae91fdf93				TRBV9	TRBV9-1	TRBJ1	TRBJ1-1	TRBD2	TRBD2-1
636e967cf85ebca095945445	NNNNTGTCGGCTGCTCCCTCCCAGACATCTGTGTACTTCTGTGCCAGCAGGCCAGGAGCTCCAGGCACTGAAGCTTTCTTTGGACAA				T	T	F		TRB	TRBV6-5*01	TRBD2-1, or TRBD1-1		TRBJ1-1*01								CASRPGAPGTEAFF							ATGAACCATGAATAC	MNHEY	TCAGTTGGTGCTGGTATC	SVGAGI	TGTGCCAGCAGGCCAGGAGCTCCAGGCACTGAAGCTTTCTTT	CASRPGAPGTEAFF																																																											135		201		327																															14																		1					63641bacf5e323fae91fdf93	63641bacf5e323fae91fdf93	63641bacf5e323fae91fdf93				TRBV6	TRBV6-5	TRBJ1	TRBJ1-1	TRBD2, or TRBD1	TRBD2-1, or TRBD1-1
636e967cf85ebca09594590a	CTCAAGATCCAGCCTGCAAAGCTTGAGGACTCGGCCGTGTATCTCTGTGCCAGCAGCCGTCCGGGCACCGAAGCTTTCTTTGGACAA				T	T	F		TRB	TRBV11-2*01	TRBD2-1, or TRBD1-1		TRBJ1-1*01								CASSRPGTEAFF							TCTGGCCATGCTACC	SGHAT	TTTCAGAATAACGGTGTA	FQNNGV	TGTGCCAGCAGCCGTCCGGGCACCGAAGCTTTCTTT	CASSRPGTEAFF																																																											135		201		330																															12																		1					63641bacf5e323fae91fdf93	63641bacf5e323fae91fdf93	63641bacf5e323fae91fdf93				TRBV11	TRBV11-2	TRBJ1	TRBJ1-1	TRBD2, or TRBD1	TRBD2-1, or TRBD1-1
636e967cf85ebca0959460ed	AAGATCCAGCCTGCAAAGCTTGAGGACTCGGCCGTGTATCTCTGTGCCAGCAGCTTAGAACCCGGAACTGAAGCTTTCTTTGGACAA				T	T	F		TRB	TRBV11-2*01	TRBD2-1, or TRBD1-1		TRBJ1-1*01								CASSLEPGTEAFF							TCTGGCCATGCTACC	SGHAT	TTTCAGAATAACGGTGTA	FQNNGV	TGTGCCAGCAGCTTAGAACCCGGAACTGAAGCTTTCTTT	CASSLEPGTEAFF																																																											135		201		330																															13																		1					63641bacf5e323fae91fdf93	63641bacf5e323fae91fdf93	63641bacf5e323fae91fdf93				TRBV11	TRBV11-2	TRBJ1	TRBJ1-1	TRBD2, or TRBD1	TRBD2-1, or TRBD1-1
636e967cf85ebca095946337	ACTGTGACATCGGCCCAAAAGAACCCGACAGCTTTCTATCTCTGTGCCAGTAGTATCAACCCCGGCACTGAAGCTTTCTTTGGACAA				T	T	F		TRB	TRBV19-1*01	TRBD2-1*02, or TRBD2-1*01		TRBJ1-1*01								CASSINPGTEAFF							TTGAACCACGATGCC	LNHDA	TCACAGATAGTAAATGAC	SQIVND	TGTGCCAGTAGTATCAACCCCGGCACTGAAGCTTTCTTT	CASSINPGTEAFF																																																											135		201		327																															13																		1					63641bacf5e323fae91fdf93	63641bacf5e323fae91fdf93	63641bacf5e323fae91fdf93				TRBV19	TRBV19-1	TRBJ1	TRBJ1-1	TRBD2	TRBD2-1
636e967cf85ebca095946902	AATGTGAACGCCTTGGAGCTGGACGACTCGGCCCTGTATCTCTGTGCCAGTCATCGGGGCCCCGGAACTGAAGCTTTCTTTGGACAA				T	T	F		TRB	TRBV5-4*01	TRBD2-1, or TRBD1-1		TRBJ1-1*01								CASHRGPGTEAFF							TCTGGGCACAACACT	SGHNT	TATTATAGGGAGGAAGAG	YYREEE	TGTGCCAGTCATCGGGGCCCCGGAACTGAAGCTTTCTTT	CASHRGPGTEAFF																																																											135		201		327																															13																		1					63641bacf5e323fae91fdf93	63641bacf5e323fae91fdf93	63641bacf5e323fae91fdf93				TRBV5	TRBV5-4	TRBJ1	TRBJ1-1	TRBD2, or TRBD1	TRBD2-1, or TRBD1-1
636e967cf85ebca095947bd5	NNNNNNNNNNTGTCGGCTGCTCCCTCCCAGACATCTGTGTACTTCTGTGCCAGCCATCGTCCGGGAACTGAAGCTTTCTTTGGACAA				T	T	F		TRB	TRBV6-5*01	TRBD2-1*02		TRBJ1-1*01								CASHRPGTEAFF							ATGAACCATGAATAC	MNHEY	TCAGTTGGTGCTGGTATC	SVGAGI	TGTGCCAGCCATCGTCCGGGAACTGAAGCTTTCTTT	CASHRPGTEAFF																																																											135		201		327																															12																		2					63641bacf5e323fae91fdf93	63641bacf5e323fae91fdf93	63641bacf5e323fae91fdf93				TRBV6	TRBV6-5	TRBJ1	TRBJ1-1	TRBD2	TRBD2-1
636e967cf85ebca095947f26	AATGTGAACGCCTTGGAGCTGGACGACTCGGCCCTGTATCTCTGTGCCAGCAGCTTTCCACCGGGCACTGAAGCTTTCTTTGGACAA				T	T	F		TRB	TRBV5-4*01	TRBD2-1*02, or TRBD2-1*01		TRBJ1-1*01								CASSFPPGTEAFF							TCTGGGCACAACACT	SGHNT	TATTATAGGGAGGAAGAG	YYREEE	TGTGCCAGCAGCTTTCCACCGGGCACTGAAGCTTTCTTT	CASSFPPGTEAFF																																																											135		201		327																															13																		1					63641bacf5e323fae91fdf93	63641bacf5e323fae91fdf93	63641bacf5e323fae91fdf93				TRBV5	TRBV5-4	TRBJ1	TRBJ1-1	TRBD2	TRBD2-1
636e967cf85ebca095948c7c	CTCCTCACTCTGGAGTCCGCTACCAGCTCCCAGACATCTGTGTACTTCTGTGCCCCATGACCCGGGACTGAAGCTTTCTTTGGACAA				F		T		TRB	TRBV10-3*01	TRBD2-1*02, or TRBD2-1*01		TRBJ1-1*01								CAP*PGTEAFF											TGTGCCCCATGACCCGGGACTGAAGCTTTCTTT	CAP*PGTEAFF																																																																																														11																		1					63641bacf5e323fae91fdf93	63641bacf5e323fae91fdf93	63641bacf5e323fae91fdf93				TRBV10	TRBV10-3	TRBJ1	TRBJ1-1	TRBD2	TRBD2-1
636e967cf85ebca09594944b	AAGCTTGAGGACTCGGCCGTGTATCTCTGTGCCAGCAGCTTAGCGCCGCGACAGATCGCCCCGGGGACTGAAGCTTTCTTTGGACAA				T	T	F		TRB	TRBV11-2*01, or TRBV11-2*03	TRBD2-1, or TRBD1-1		TRBJ1-1*01								CASSLAPRQIAPGTEAFF							TCTGGCCATGCTACC	SGHAT	TTTCAGAATAACGGTGTA	FQNNGV	TGTGCCAGCAGCTTAGCGCCGCGACAGATCGCCCCGGGGACTGAAGCTTTCTTT	CASSLAPRQIAPGTEAFF																																																											135		201		330																															18																		1					63641bacf5e323fae91fdf93	63641bacf5e323fae91fdf93	63641bacf5e323fae91fdf93				TRBV11	TRBV11-2	TRBJ1	TRBJ1-1	TRBD2, or TRBD1	TRBD2-1, or TRBD1-1
636e967cf85ebca0959494c8	CTACACGCCCTGCAGCCAGAAGACTCAGCCCTGTATCTCTGCGCCAGCAGCCAAGAGGGCCCGGGAACTGAAGCTTTCTTTGGACAA				T	T	F		TRB	TRBV4-1*01	TRBD2-1*02		TRBJ1-1*01								CASSQEGPGTEAFF							ATGGGGCACAGGGCT	MGHRA	TACAGCTATGAGAAACTC	YSYEKL	TGCGCCAGCAGCCAAGAGGGCCCGGGAACTGAAGCTTTCTTT	CASSQEGPGTEAFF																																																											135		201		327																															14																		1					63641bacf5e323fae91fdf93	63641bacf5e323fae91fdf93	63641bacf5e323fae91fdf93				TRBV4	TRBV4-1	TRBJ1	TRBJ1-1	TRBD2	TRBD2-1
636e967cf85ebca09594972d	ATCCAGCCTGCAAAGCTTGAGGACTCGGCCGTGTATCTCTGTGCCAGCAGCTTAGATCCTCCGGGGACTGAAGCTTTCTTTGGACAA				T	T	F		TRB	TRBV11-2*01	TRBD2-1*01		TRBJ1-1*01								CASSLDPPGTEAFF							TCTGGCCATGCTACC	SGHAT	TTTCAGAATAACGGTGTA	FQNNGV	TGTGCCAGCAGCTTAGATCCTCCGGGGACTGAAGCTTTCTTT	CASSLDPPGTEAFF																																																											135		201		330																															14																		1					63641bacf5e323fae91fdf93	63641bacf5e323fae91fdf93	63641bacf5e323fae91fdf93				TRBV11	TRBV11-2	TRBJ1	TRBJ1-1	TRBD2	TRBD2-1
636e967cf85ebca0959499af	GTGAATGCCTTGGAGCTGGAGGACTCGGCCCTGTATCTCTGTGCCAGCACCCGGCGGCCACCGGGGACTGAAGCTTTCTTTGGACAA				T	T	F		TRB	TRBV5-8*01	TRBD2-1*01		TRBJ1-1*01								CASTRRPPGTEAFF							TCTGGGCACACCAGT	SGHTS	TATGACGAGGGTGAAGAG	YDEGEE	TGTGCCAGCACCCGGCGGCCACCGGGGACTGAAGCTTTCTTT	CASTRRPPGTEAFF																																																											135		201		327																															14																		1					63641bacf5e323fae91fdf93	63641bacf5e323fae91fdf93	63641bacf5e323fae91fdf93				TRBV5	TRBV5-8	TRBJ1	TRBJ1-1	TRBD2	TRBD2-1
636e967cf85ebca09594a04a	GCCTTGGAGCTGGAGGACTCGGCCCTGTATCTCTGTGCCAGCAGCCCAACCCAGACAGGGCCGGGCACTGAAGCTTTCTTTGGACAA				T	T	F		TRB	TRBV5-8*01	TRBD1-1*01		TRBJ1-1*01								CASSPTQTGPGTEAFF							TCTGGGCACACCAGT	SGHTS	TATGACGAGGGTGAAGAG	YDEGEE	TGTGCCAGCAGCCCAACCCAGACAGGGCCGGGCACTGAAGCTTTCTTT	CASSPTQTGPGTEAFF																																																											135		201		327																															16																		1					63641bacf5e323fae91fdf93	63641bacf5e323fae91fdf93	63641bacf5e323fae91fdf93				TRBV5	TRBV5-8	TRBJ1	TRBJ1-1	TRBD1	TRBD1-1
636e967cf85ebca09594ab19	ACGATCCAGCGCACAGAGCAGCGGGACTCAGCCATGTATCGCTGTGCCAGCAGCAACCACCCTGGGACTGAAGCTTTCTTTGGACAA				T	T	F		TRB	TRBV7-6, or TRBV7-7	TRBD2-1, or TRBD1-1		TRBJ1-1*01								CASSNHPGTEAFF											TGTGCCAGCAGCAACCACCCTGGGACTGAAGCTTTCTTT	CASSNHPGTEAFF																																																																																														13																		1					63641bacf5e323fae91fdf93	63641bacf5e323fae91fdf93	63641bacf5e323fae91fdf93				TRBV7	TRBV7-6, or TRBV7-7	TRBJ1	TRBJ1-1	TRBD2, or TRBD1	TRBD2-1, or TRBD1-1
636e967cf85ebca09594ad82	CAGCCTGCAGAGCTTGGGGACTCGGCCGTGTATCTCTGTGCCAGCAGCCCCGGACAGTTTCCGGGCACTGAAGCTTTCTTTGGACAA				T	T	F		TRB	TRBV11-3*01	TRBD1-1*01		TRBJ1-1*01								CASSPGQFPGTEAFF							TCTGGCCACAATACC	SGHNT	TATGAGAATGAGGAAGCA	YENEEA	TGTGCCAGCAGCCCCGGACAGTTTCCGGGCACTGAAGCTTTCTTT	CASSPGQFPGTEAFF																																																											135		201		330																															15																		1					63641bacf5e323fae91fdf93	63641bacf5e323fae91fdf93	63641bacf5e323fae91fdf93				TRBV11	TRBV11-3	TRBJ1	TRBJ1-1	TRBD1	TRBD1-1
636e967cf85ebca09594ae77	GCCCTGCAGCCAGAAGACTCAGCCCTGTATCTCTGCGCCAGCAGCCACCACGGACACCTCCCGGGGACTGAAGCTTTCTTTGGACAA				T	T	F		TRB	TRBV4-1*01	TRBD2-1, or TRBD1-1		TRBJ1-1*01								CASSHHGHLPGTEAFF							ATGGGGCACAGGGCT	MGHRA	TACAGCTATGAGAAACTC	YSYEKL	TGCGCCAGCAGCCACCACGGACACCTCCCGGGGACTGAAGCTTTCTTT	CASSHHGHLPGTEAFF																																																											135		201		327																															16																		1					63641bacf5e323fae91fdf93	63641bacf5e323fae91fdf93	63641bacf5e323fae91fdf93				TRBV4	TRBV4-1	TRBJ1	TRBJ1-1	TRBD2, or TRBD1	TRBD2-1, or TRBD1-1
636e967cf85ebca09594bd68	ACAGTGACCAGTGCCCATCCTGAAGACAGCAGCTTCTACATCTGCAGTGCAACCAGGGGGCCGGGGACTGAAGCTTTCTTTGGACAA				T	T	F		TRB	TRBV20/OR9-2, or TRBV20-1	TRBD1-1*01		TRBJ1-1*01								CSATRGPGTEAFF											TGCAGTGCAACCAGGGGGCCGGGGACTGAAGCTTTCTTT	CSATRGPGTEAFF																																																																																														13																		1					63641bacf5e323fae91fdf93	63641bacf5e323fae91fdf93	63641bacf5e323fae91fdf93				TRBV20/OR9, or TRBV20	TRBV20/OR9-2, or TRBV20-1	TRBJ1	TRBJ1-1	TRBD1	TRBD1-1
636e9703f85ebca09594c80f	ACTGTGAGCAACATGAGCCCTGAAGACAGCAGCATATATCTCTGCAGCGTCTATTTTGGTCCGGGGACTGAAGCTTTCTTTGGACAA				T	T	F		TRB	TRBV29-1*01, or TRBV29-1*02	TRBD2-1*01		TRBJ1-1*01								CSVYFGPGTEAFF							AGCCAAGTCACCATG	SQVTM	GCAAATCAGGGCTCTGAGGCC	ANQGSEA	TGCAGCGTCTATTTTGGTCCGGGGACTGAAGCTTTCTTT	CSVYFGPGTEAFF																																																											123		189		321																															13																		1					63641bacf5e323fae91fdf93	63641bacf5e323fae91fdf93	63641bacf5e323fae91fdf93				TRBV29	TRBV29-1	TRBJ1	TRBJ1-1	TRBD2	TRBD2-1
636e9703f85ebca09594d09e	AAGATCCAGCGCACACAGCAGGAGGACTCCGCCGTGTATCTCTGTGCCAGCAGCTCTCAACCTGGCACTGAAGCTTTCTTTGGACAA				T	T	F		TRB	TRBV7-8*01	TRBD2-1, or TRBD1-1		TRBJ1-1*01								CASSSQPGTEAFF							TCGGGTCATGTATCC	SGHVS	TTCCAGAATGAAGCTCAA	FQNEAQ	TGTGCCAGCAGCTCTCAACCTGGCACTGAAGCTTTCTTT	CASSSQPGTEAFF																																																											135		201		330																															13																		1					63641bacf5e323fae91fdf93	63641bacf5e323fae91fdf93	63641bacf5e323fae91fdf93				TRBV7	TRBV7-8	TRBJ1	TRBJ1-1	TRBD2, or TRBD1	TRBD2-1, or TRBD1-1
636e9703f85ebca09594d413	ACTCTGACTGTGAGCAACATGAGCCCTGAAGACAGCAGCATATATCTCTGCAGCGTTGATCCGGGGACTGAAGCTTTCTTTGGACAA				T	T	F		TRB	TRBV29-1*01	TRBD2-1*01		TRBJ1-1*01								CSVDPGTEAFF							AGCCAAGTCACCATG	SQVTM	GCAAATCAGGGCTCTGAGGCC	ANQGSEA	TGCAGCGTTGATCCGGGGACTGAAGCTTTCTTT	CSVDPGTEAFF																																																											123		189		321																															11																		1					63641bacf5e323fae91fdf93	63641bacf5e323fae91fdf93	63641bacf5e323fae91fdf93				TRBV29	TRBV29-1	TRBJ1	TRBJ1-1	TRBD2	TRBD2-1
636e9703f85ebca09594d5db	GTGAGCAACATGAGCCCTGAAGACAGCAGCATATATCTCTGCAGCGTTTCGCAGGGGTCGCCCGGAACTGAAGCTTTCTTTGGACAA				T	T	F		TRB	TRBV29-1*01, or TRBV29-1*02	TRBD1-1*01		TRBJ1-1*01								CSVSQGSPGTEAFF							AGCCAAGTCACCATG	SQVTM	GCAAATCAGGGCTCTGAGGCC	ANQGSEA	TGCAGCGTTTCGCAGGGGTCGCCCGGAACTGAAGCTTTCTTT	CSVSQGSPGTEAFF																																																											123		189		321																															14																		1					63641bacf5e323fae91fdf93	63641bacf5e323fae91fdf93	63641bacf5e323fae91fdf93				TRBV29	TRBV29-1	TRBJ1	TRBJ1-1	TRBD1	TRBD1-1
636e9703f85ebca09594d773	ACGATCCAGCGCACAGAGCAGCGGGACTCAGCCATGTATCGCTGTGCCAGCAGCCGATCCCCGGGAACTGAAGCTTTCTTTGGACAA				T	T	F		TRB	TRBV7-6, or TRBV7-7	TRBD2-1*02		TRBJ1-1*01								CASSRSPGTEAFF											TGTGCCAGCAGCCGATCCCCGGGAACTGAAGCTTTCTTT	CASSRSPGTEAFF																																																																																														13																		1					63641bacf5e323fae91fdf93	63641bacf5e323fae91fdf93	63641bacf5e323fae91fdf93				TRBV7	TRBV7-6, or TRBV7-7	TRBJ1	TRBJ1-1	TRBD2	TRBD2-1
636e9703f85ebca09594e3fc	ATCCAGCCCTCAGAACCCAGGGACTCAGCTGTGTACTTCTGTGCCAGCAGTTTCGGACCGCCGGGCACTGAAGCTTTCTTTGGACAA				T	T	F		TRB	TRBV12-3, or TRBV12-4	TRBD2-1, or TRBD1-1		TRBJ1-1*01								CASSFGPPGTEAFF											TGTGCCAGCAGTTTCGGACCGCCGGGCACTGAAGCTTTCTTT	CASSFGPPGTEAFF																																																																																														14																		1					63641bacf5e323fae91fdf93	63641bacf5e323fae91fdf93	63641bacf5e323fae91fdf93				TRBV12	TRBV12-3, or TRBV12-4	TRBJ1	TRBJ1-1	TRBD2, or TRBD1	TRBD2-1, or TRBD1-1
636e9703f85ebca09594e5c2	CTGACTGTGAGCAACATGAGCCCTGAAGACAGCAGCATATATCTCTGCAGCGGGGTGGGGCCCGGCACTGAAGCTTTCTTTGGACAA				T	T	F		TRB	TRBV29-1*01, or TRBV29-1*03, or TRBV29-1*02	TRBD1-1*01		TRBJ1-1*01								CSGVGPGTEAFF							AGCCAAGTCACCATG	SQVTM	GCAAATCAGGGCTCTGAGGCC	ANQGSEA	TGCAGCGGGGTGGGGCCCGGCACTGAAGCTTTCTTT	CSGVGPGTEAFF																																																											123		189		321																															12																		1					63641bacf5e323fae91fdf93	63641bacf5e323fae91fdf93	63641bacf5e323fae91fdf93				TRBV29	TRBV29-1	TRBJ1	TRBJ1-1	TRBD1	TRBD1-1
636e9703f85ebca09594e880	CAGCGCACACAGCAGGAGGACTCCGCCGTGTATCTCTGTGCCAGCAGCTTAGATACGGGGCCGGGCACTGAAGCTTTCTTTGGACAA				T	T	F		TRB	TRBV7-8*01	TRBD2-1, or TRBD1-1		TRBJ1-1*01								CASSLDTGPGTEAFF							TCGGGTCATGTATCC	SGHVS	TTCCAGAATGAAGCTCAA	FQNEAQ	TGTGCCAGCAGCTTAGATACGGGGCCGGGCACTGAAGCTTTCTTT	CASSLDTGPGTEAFF																																																											135		201		330																															15																		1					63641bacf5e323fae91fdf93	63641bacf5e323fae91fdf93	63641bacf5e323fae91fdf93				TRBV7	TRBV7-8	TRBJ1	TRBJ1-1	TRBD2, or TRBD1	TRBD2-1, or TRBD1-1
636e9703f85ebca095950c9e	ACCAGTGCCCATCCTGAAGACAGCAGCTTCTACATCTGCAGTGCTAAACAGGGTGGATTCCCGGGGACTGAAGCTTTCTTTGGACAA				T	T	F		TRB	TRBV20/OR9-2, or TRBV20-1	TRBD1-1*01		TRBJ1-1*01								CSAKQGGFPGTEAFF											TGCAGTGCTAAACAGGGTGGATTCCCGGGGACTGAAGCTTTCTTT	CSAKQGGFPGTEAFF																																																																																														15																		1					63641bacf5e323fae91fdf93	63641bacf5e323fae91fdf93	63641bacf5e323fae91fdf93				TRBV20/OR9, or TRBV20	TRBV20/OR9-2, or TRBV20-1	TRBJ1	TRBJ1-1	TRBD1	TRBD1-1
636e9703f85ebca0959513d8	GAGTCCGCCAGCACCAACCAGACATCTATGTACCTCTGTGCCAGCAGTGAGTCCAGGGGGCCTGGGACTGAAGCTTTCTTTGGACAA				T	T	F		TRB	TRBV28-1*01	TRBD1-1*01		TRBJ1-1*01								CASSESRGPGTEAFF							ATGGACCATGAAAAT	MDHEN	TCATATGATGTTAAAATG	SYDVKM	TGTGCCAGCAGTGAGTCCAGGGGGCCTGGGACTGAAGCTTTCTTT	CASSESRGPGTEAFF																																																											135		201		327																															15																		1					63641bacf5e323fae91fdf93	63641bacf5e323fae91fdf93	63641bacf5e323fae91fdf93				TRBV28	TRBV28-1	TRBJ1	TRBJ1-1	TRBD1	TRBD1-1
636e9703f85ebca0959513e0	TCCCTGATTCTGGAGTCCGCCAGCACCAACCAGACATCTATGTACCTCTGTGCCAGCAGCCCCGGAACTGAAGCTTTCTTTGGACAA				T	T	F		TRB	TRBV28-1*01	TRBD2-1, or TRBD1-1		TRBJ1-1*01								CASSPGTEAFF							ATGGACCATGAAAAT	MDHEN	TCATATGATGTTAAAATG	SYDVKM	TGTGCCAGCAGCCCCGGAACTGAAGCTTTCTTT	CASSPGTEAFF																																																											135		201		327																															11																		1					63641bacf5e323fae91fdf93	63641bacf5e323fae91fdf93	63641bacf5e323fae91fdf93				TRBV28	TRBV28-1	TRBJ1	TRBJ1-1	TRBD2, or TRBD1	TRBD2-1, or TRBD1-1
636e9703f85ebca09595170d	CTGGAGTCCGCCAGCACCAACCAGACATCTATGTACCTCTGTGCCAGCAGTTTAGTAGGTCCAGGTACTGAAGCTTTCTTTGGACAA				T	T	F		TRB	TRBV28-1*01	TRBD1-1*01		TRBJ1-1*01								CASSLVGPGTEAFF							ATGGACCATGAAAAT	MDHEN	TCATATGATGTTAAAATG	SYDVKM	TGTGCCAGCAGTTTAGTAGGTCCAGGTACTGAAGCTTTCTTT	CASSLVGPGTEAFF																																																											135		201		327																															14																		1					63641bacf5e323fae91fdf93	63641bacf5e323fae91fdf93	63641bacf5e323fae91fdf93				TRBV28	TRBV28-1	TRBJ1	TRBJ1-1	TRBD1	TRBD1-1
636e9703f85ebca095951d43	ACGATCCAGCGCACAGAGCAGGAGGACTCGGCCGTGTATCTCTGTGCCAGCAGCTTGGGGCCGGGGACTGAAGCTTTCTTTGGACAA				T	T	F		TRB	TRBV7-2*02, or TRBV7-2*01	TRBD2-1, or TRBD1-1		TRBJ1-1*01								CASSLGPGTEAFF							TCAGGTCATACTGCC	SGHTA	TTCCAAGGCAACAGTGCA	FQGNSA	TGTGCCAGCAGCTTGGGGCCGGGGACTGAAGCTTTCTTT	CASSLGPGTEAFF																																																											135		201		330																															13																		1					63641bacf5e323fae91fdf93	63641bacf5e323fae91fdf93	63641bacf5e323fae91fdf93				TRBV7	TRBV7-2	TRBJ1	TRBJ1-1	TRBD2, or TRBD1	TRBD2-1, or TRBD1-1
636e9703f85ebca09595221c	GCCAGCACCAACCAGACATCTATGTACCTCTGTGCCAGCAGTAACATGGCCCGGGGCAGGCCGGGCACTGAAGCTTTCTTTGGACAA				T	T	F		TRB	TRBV28-1*01	TRBD2-1, or TRBD1-1		TRBJ1-1*01								CASSNMARGRPGTEAFF							ATGGACCATGAAAAT	MDHEN	TCATATGATGTTAAAATG	SYDVKM	TGTGCCAGCAGTAACATGGCCCGGGGCAGGCCGGGCACTGAAGCTTTCTTT	CASSNMARGRPGTEAFF																																																											135		201		327																															17																		1					63641bacf5e323fae91fdf93	63641bacf5e323fae91fdf93	63641bacf5e323fae91fdf93				TRBV28	TRBV28-1	TRBJ1	TRBJ1-1	TRBD2, or TRBD1	TRBD2-1, or TRBD1-1
636e9703f85ebca09595258c	CAGCGCACAGAGCAGGAGGACTCGGCCGTGTATCTCTGTGCCAGCAGCTTTTTAACCCGGCCGGGCACTGAAGCTTTCTTTGGACAA				T	T	F		TRB	TRBV7-2*02, or TRBV7-2*01	TRBD2-1*02, or TRBD2-1*01		TRBJ1-1*01								CASSFLTRPGTEAFF							TCAGGTCATACTGCC	SGHTA	TTCCAAGGCAACAGTGCA	FQGNSA	TGTGCCAGCAGCTTTTTAACCCGGCCGGGCACTGAAGCTTTCTTT	CASSFLTRPGTEAFF																																																											135		201		330																															15																		1					63641bacf5e323fae91fdf93	63641bacf5e323fae91fdf93	63641bacf5e323fae91fdf93				TRBV7	TRBV7-2	TRBJ1	TRBJ1-1	TRBD2	TRBD2-1
636e9703f85ebca095952859	AGCACCAACCAGACATCTATGTACCTCTGTGCCAGCAGTAGACAGGACTTCTCCTCTAGACCCGGCACTGAAGCTTTCTTTGGACAA				T	T	F		TRB	TRBV28-1*01	TRBD1-1*01		TRBJ1-1*01								CASSRQDFSSRPGTEAFF							ATGGACCATGAAAAT	MDHEN	TCATATGATGTTAAAATG	SYDVKM	TGTGCCAGCAGTAGACAGGACTTCTCCTCTAGACCCGGCACTGAAGCTTTCTTT	CASSRQDFSSRPGTEAFF																																																											135		201		327																															18																		1					63641bacf5e323fae91fdf93	63641bacf5e323fae91fdf93	63641bacf5e323fae91fdf93				TRBV28	TRBV28-1	TRBJ1	TRBJ1-1	TRBD1	TRBD1-1
636e9703f85ebca095952d3f	CAGCCCTCAGAACCCAGGGACTCAGCTGTGTACTTCTGTGCCAGCAGGGCCTTTAAATCACCGGGAACTGAAGCTTTCTTTGGACAA				T	T	F		TRB	TRBV12-3, or TRBV12-4	TRBD2-1*02		TRBJ1-1*01								CASRAFKSPGTEAFF											TGTGCCAGCAGGGCCTTTAAATCACCGGGAACTGAAGCTTTCTTT	CASRAFKSPGTEAFF																																																																																														15																		1					63641bacf5e323fae91fdf93	63641bacf5e323fae91fdf93	63641bacf5e323fae91fdf93				TRBV12	TRBV12-3, or TRBV12-4	TRBJ1	TRBJ1-1	TRBD2	TRBD2-1
636e9703f85ebca095953991	GCCAGCACCAACCAGACATCTATGTACCTCTGTGCCAGCAGTTTAAACCACGGGGGGGCGCCTGGCACTGAAGCTTTCTTTGGACAA				T	T	F		TRB	TRBV28-1*01	TRBD2-1*01		TRBJ1-1*01								CASSLNHGGAPGTEAFF							ATGGACCATGAAAAT	MDHEN	TCATATGATGTTAAAATG	SYDVKM	TGTGCCAGCAGTTTAAACCACGGGGGGGCGCCTGGCACTGAAGCTTTCTTT	CASSLNHGGAPGTEAFF																																																											135		201		327																															17																		1					63641bacf5e323fae91fdf93	63641bacf5e323fae91fdf93	63641bacf5e323fae91fdf93				TRBV28	TRBV28-1	TRBJ1	TRBJ1-1	TRBD2	TRBD2-1
636e9703f85ebca095953d9e	GTGACCAGTGCCCATCCTGAAGACAGCAGCTTCTACATCTGCAGTGCTAGAGAAAAGGGCCCCGGAACTGAAGCTTTCTTTGGACAA				T	T	F		TRB	TRBV20/OR9-2, or TRBV20-1	TRBD2-1, or TRBD1-1		TRBJ1-1*01								CSAREKGPGTEAFF											TGCAGTGCTAGAGAAAAGGGCCCCGGAACTGAAGCTTTCTTT	CSAREKGPGTEAFF																																																																																														14																		1					63641bacf5e323fae91fdf93	63641bacf5e323fae91fdf93	63641bacf5e323fae91fdf93				TRBV20/OR9, or TRBV20	TRBV20/OR9-2, or TRBV20-1	TRBJ1	TRBJ1-1	TRBD2, or TRBD1	TRBD2-1, or TRBD1-1
636e9703f85ebca095954bef	GTGACCAGTGCCCATCCTGAAGACAGCAGCTTCTACATCTGCAGTGTAGGGGCAGGGGGGCCCGGCACTGAAGCTTTCTTTGGACAA				T	T	F		TRB	TRBV20/OR9-2, or TRBV20-1	TRBD1-1*01		TRBJ1-1*01								CSVGAGGPGTEAFF											TGCAGTGTAGGGGCAGGGGGGCCCGGCACTGAAGCTTTCTTT	CSVGAGGPGTEAFF																																																																																														14																		2					63641bacf5e323fae91fdf93	63641bacf5e323fae91fdf93	63641bacf5e323fae91fdf93				TRBV20/OR9, or TRBV20	TRBV20/OR9-2, or TRBV20-1	TRBJ1	TRBJ1-1	TRBD1	TRBD1-1
636e9703f85ebca095956f8d	ACCAGTGCCCATCCTGAAGACAGCAGCTTCTACATCTGCAGTGCTAACCGGGACGCAACCCCTGGGACTGAAGCTTTCTTTGGACAA				T	T	F		TRB	TRBV20/OR9-2, or TRBV20-1	TRBD2-1, or TRBD1-1		TRBJ1-1*01								CSANRDATPGTEAFF											TGCAGTGCTAACCGGGACGCAACCCCTGGGACTGAAGCTTTCTTT	CSANRDATPGTEAFF																																																																																														15																		1					63641bacf5e323fae91fdf93	63641bacf5e323fae91fdf93	63641bacf5e323fae91fdf93				TRBV20/OR9, or TRBV20	TRBV20/OR9-2, or TRBV20-1	TRBJ1	TRBJ1-1	TRBD2, or TRBD1	TRBD2-1, or TRBD1-1
636e9703f85ebca09595715b	ACCAGTGCCCATCCTGAAGACAGCAGCTTCTACATCTGCAGTGCTATCAACGCACAGGGGCCCGGCACTGAAGCTTTCTTTGGACAA				T	T	F		TRB	TRBV20/OR9-2, or TRBV20-1	TRBD1-1*01		TRBJ1-1*01								CSAINAQGPGTEAFF											TGCAGTGCTATCAACGCACAGGGGCCCGGCACTGAAGCTTTCTTT	CSAINAQGPGTEAFF																																																																																														15																		1					63641bacf5e323fae91fdf93	63641bacf5e323fae91fdf93	63641bacf5e323fae91fdf93				TRBV20/OR9, or TRBV20	TRBV20/OR9-2, or TRBV20-1	TRBJ1	TRBJ1-1	TRBD1	TRBD1-1
636e9703f85ebca095957a53	NTGAAGATCCAGCCCTCAGAACCCAGGGACTCAGCTGTGTACTTCTGTGCCAGCAGTTTGCCCGGCACTGAAGCTTTCTTTGGACAA				T	T	F		TRB	TRBV12-4*01, or TRBV12-3*01	TRBD2-1*02, or TRBD2-1*01		TRBJ1-1*01								CASSLPGTEAFF											TGTGCCAGCAGTTTGCCCGGCACTGAAGCTTTCTTT	CASSLPGTEAFF																																																																																														12																		1					63641bacf5e323fae91fdf93	63641bacf5e323fae91fdf93	63641bacf5e323fae91fdf93				TRBV12	TRBV12-4, or TRBV12-3	TRBJ1	TRBJ1-1	TRBD2	TRBD2-1
636e9703f85ebca095957dad	AAGATCCAGCCCTCAGAACCCAGGGACTCAGCTGTGTACTTCTGTGCCAGCAGCCCGCGTCCGGGCACTGAAGCTTTCTTTGGACAA				T	T	F		TRB	TRBV12-4*01, or TRBV12-3*01	TRBD2-1*02, or TRBD2-1*01		TRBJ1-1*01								CASSPRPGTEAFF											TGTGCCAGCAGCCCGCGTCCGGGCACTGAAGCTTTCTTT	CASSPRPGTEAFF																																																																																														13																		1					63641bacf5e323fae91fdf93	63641bacf5e323fae91fdf93	63641bacf5e323fae91fdf93				TRBV12	TRBV12-4, or TRBV12-3	TRBJ1	TRBJ1-1	TRBD2	TRBD2-1
636e9703f85ebca095957f13	AAGATCCAGCCCTCAGAACCCAGGGACTCAGCTGTGTACTTCTGTGCCAGCAGTTCTCGGCCGGGCACTGAAGCTTTCTTTGGACAA				T	T	F		TRB	TRBV12-4*01, or TRBV12-3*01	TRBD2-1*02, or TRBD2-1*01		TRBJ1-1*01								CASSSRPGTEAFF											TGTGCCAGCAGTTCTCGGCCGGGCACTGAAGCTTTCTTT	CASSSRPGTEAFF																																																																																														13																		1					63641bacf5e323fae91fdf93	63641bacf5e323fae91fdf93	63641bacf5e323fae91fdf93				TRBV12	TRBV12-4, or TRBV12-3	TRBJ1	TRBJ1-1	TRBD2	TRBD2-1
636f50e5c90058221e50db7e	CACCTACACACCCTGCAGCCAGAAGACTCGGCCCTGTATCTCTGTGCCAGCAGCCAACCCCCGGGAACTGAAGCTTTCTTTGGACAA				T	T	F		TRB	TRBV4-2*01	TRBD2-1*02		TRBJ1-1*01								CASSQPPGTEAFF							CTGGGGCATAACGCT	LGHNA	TACAACTTTAAAGAACAG	YNFKEQ	TGTGCCAGCAGCCAACCCCCGGGAACTGAAGCTTTCTTT	CASSQPPGTEAFF																																																											135		201		327																															13																		1					63641bacf5e323fae91fdf94	63641bacf5e323fae91fdf94	63641bacf5e323fae91fdf94				TRBV4	TRBV4-2	TRBJ1	TRBJ1-1	TRBD2	TRBD2-1
636f50e5c90058221e50de6f	GAGTTGGCTGCTCCCTCCCAGACATCTGTGTACTTCTGTGCCAGCAGTTACGTGGTTCGACCGGGCACTGAAGCTTTCTTTGGACAA				T	T	F		TRB	TRBV6-6*01	TRBD2-1*02, or TRBD2-1*01		TRBJ1-1*01								CASSYVVRPGTEAFF							ATGAACCATAACTAC	MNHNY	TCAGTTGGTGCTGGTATC	SVGAGI	TGTGCCAGCAGTTACGTGGTTCGACCGGGCACTGAAGCTTTCTTT	CASSYVVRPGTEAFF																																																											135		201		327																															15																		1					63641bacf5e323fae91fdf94	63641bacf5e323fae91fdf94	63641bacf5e323fae91fdf94				TRBV6	TRBV6-6	TRBJ1	TRBJ1-1	TRBD2	TRBD2-1
636f50e5c90058221e50e0fa	GCAATCCTGTCCTCAGAACCGGGAGACACGGCACTGTATCTCTGCGCCAGCAGACAGGGCCCGGGGACTGAAGCTTTCTTTGGACAA				T	T	F		TRB	TRBV23-1*01	TRBD1-1*01		TRBJ1-1*01								CASRQGPGTEAFF							AAAGGACATACTTTT	KGHTF	TTTCAGAATGAACAAGTT	FQNEQV	TGCGCCAGCAGACAGGGCCCGGGGACTGAAGCTTTCTTT	CASRQGPGTEAFF																																																											135		201		330																															13																		1					63641bacf5e323fae91fdf94	63641bacf5e323fae91fdf94	63641bacf5e323fae91fdf94				TRBV23	TRBV23-1	TRBJ1	TRBJ1-1	TRBD1	TRBD1-1
636f50e5c90058221e50ea61	CTGGAGTCCGCTACCAGCTCCCAGACATCTGTGTACTTCTGTGCCATCAGAGGCGGGGCGCCCGGCACTGAAGCTTTCTTTGGACAA				T	T	F		TRB	TRBV10-3*01	TRBD2-1*01		TRBJ1-1*01								CAIRGGAPGTEAFF							GAGAACCACCGCTAT	ENHRY	TCATATGGTGTTAAAGAT	SYGVKD	TGTGCCATCAGAGGCGGGGCGCCCGGCACTGAAGCTTTCTTT	CAIRGGAPGTEAFF																																																											135		201		327																															14																		1					63641bacf5e323fae91fdf94	63641bacf5e323fae91fdf94	63641bacf5e323fae91fdf94				TRBV10	TRBV10-3	TRBJ1	TRBJ1-1	TRBD2	TRBD2-1
636f50e5c90058221e50ed30	ACTCTGGAGTCCGCTACCAGCTCCCAGACATCTGTGTACTTCTGTGCCATCAGTGAGTCCCCGGGCACTGAAGCTTTCTTTGGACAA				T	T	F		TRB	TRBV10-3*01	TRBD2-1*02, or TRBD2-1*01		TRBJ1-1*01								CAISESPGTEAFF							GAGAACCACCGCTAT	ENHRY	TCATATGGTGTTAAAGAT	SYGVKD	TGTGCCATCAGTGAGTCCCCGGGCACTGAAGCTTTCTTT	CAISESPGTEAFF																																																											135		201		327																															13																		1					63641bacf5e323fae91fdf94	63641bacf5e323fae91fdf94	63641bacf5e323fae91fdf94				TRBV10	TRBV10-3	TRBJ1	TRBJ1-1	TRBD2	TRBD2-1
636f50e5c90058221e50f0ed	CTGGAGTCCGCTACCAGCTCCCAGACATCTGTGTACTTCTGTGCCATCAAGGGGCCTACACCCGGGACTGAAGCTTTCTTTGGACAA				T	T	F		TRB	TRBV10-3*01	TRBD1-1*01		TRBJ1-1*01								CAIKGPTPGTEAFF							GAGAACCACCGCTAT	ENHRY	TCATATGGTGTTAAAGAT	SYGVKD	TGTGCCATCAAGGGGCCTACACCCGGGACTGAAGCTTTCTTT	CAIKGPTPGTEAFF																																																											135		201		327																															14																		1					63641bacf5e323fae91fdf94	63641bacf5e323fae91fdf94	63641bacf5e323fae91fdf94				TRBV10	TRBV10-3	TRBJ1	TRBJ1-1	TRBD1	TRBD1-1
636f50e5c90058221e50f609	CTCACTCTGGAGTCCGCTACCAGCTCCCAGACATCTGTGTACTTCTGTGCCATCAGTGTACCCGGGACTGAAGCTTTCTTTGGACAA				T	T	F		TRB	TRBV10-3*01	TRBD2-1*02, or TRBD2-1*01		TRBJ1-1*01								CAISVPGTEAFF							GAGAACCACCGCTAT	ENHRY	TCATATGGTGTTAAAGAT	SYGVKD	TGTGCCATCAGTGTACCCGGGACTGAAGCTTTCTTT	CAISVPGTEAFF																																																											135		201		327																															12																		1					63641bacf5e323fae91fdf94	63641bacf5e323fae91fdf94	63641bacf5e323fae91fdf94				TRBV10	TRBV10-3	TRBJ1	TRBJ1-1	TRBD2	TRBD2-1
636f50e5c90058221e50fa85	CACGCCCTGCAGCCAGAAGACTCAGCCCTGTATCTCTGCGCCAGCAGTCCAAGCGGGGGACCAGGGACTGAAGCTTTCTTTGGACAA				T	T	F		TRB	TRBV4-1*01	TRBD2-1*01		TRBJ1-1*01								CASSPSGGPGTEAFF							ATGGGGCACAGGGCT	MGHRA	TACAGCTATGAGAAACTC	YSYEKL	TGCGCCAGCAGTCCAAGCGGGGGACCAGGGACTGAAGCTTTCTTT	CASSPSGGPGTEAFF																																																											135		201		327																															15																		1					63641bacf5e323fae91fdf94	63641bacf5e323fae91fdf94	63641bacf5e323fae91fdf94				TRBV4	TRBV4-1	TRBJ1	TRBJ1-1	TRBD2	TRBD2-1
636f50e5c90058221e50fbf5	GTGAGCAACATGAGCCCTGAAGACAGCAGCATATATCTCTGCAGCGTTGAACCAGCCCTACCGGGCACTGAAGCTTTCTTTGGACAA				T	T	F		TRB	TRBV29-1*01, or TRBV29-1*02	TRBD2-1*02, or TRBD2-1*01		TRBJ1-1*01								CSVEPALPGTEAFF							AGCCAAGTCACCATG	SQVTM	GCAAATCAGGGCTCTGAGGCC	ANQGSEA	TGCAGCGTTGAACCAGCCCTACCGGGCACTGAAGCTTTCTTT	CSVEPALPGTEAFF																																																											123		189		321																															14																		1					63641bacf5e323fae91fdf94	63641bacf5e323fae91fdf94	63641bacf5e323fae91fdf94				TRBV29	TRBV29-1	TRBJ1	TRBJ1-1	TRBD2	TRBD2-1
636f50e5c90058221e510269	TCCGCTACCAGCTCCCAGACATCTGTGTACTTCTGTGCCATCAGTGAGGCCTTACAGGCCCCTGGGACTGAAGCTTTCTTTGGACAA				T	T	F		TRB	TRBV10-3*01	TRBD1-1*01		TRBJ1-1*01								CAISEALQAPGTEAFF							GAGAACCACCGCTAT	ENHRY	TCATATGGTGTTAAAGAT	SYGVKD	TGTGCCATCAGTGAGGCCTTACAGGCCCCTGGGACTGAAGCTTTCTTT	CAISEALQAPGTEAFF																																																											135		201		327																															16																		1					63641bacf5e323fae91fdf94	63641bacf5e323fae91fdf94	63641bacf5e323fae91fdf94				TRBV10	TRBV10-3	TRBJ1	TRBJ1-1	TRBD1	TRBD1-1
636f50e5c90058221e510eb5	CTGGAGTCAGCTACCAGCTCCCAGACATCTGTGTACTTCTGTGCCATCAAGGGGCCTACACCCGGGACTGAAGCTTTCTTTGGACAA				T	T	F		TRB	TRBV10-3*01	TRBD1-1*01		TRBJ1-1*01								CAIKGPTPGTEAFF							GAGAACCACCGCTAT	ENHRY	TCATATGGTGTTAAAGAT	SYGVKD	TGTGCCATCAAGGGGCCTACACCCGGGACTGAAGCTTTCTTT	CAIKGPTPGTEAFF																																																											135		201		327																															14																		1					63641bacf5e323fae91fdf94	63641bacf5e323fae91fdf94	63641bacf5e323fae91fdf94				TRBV10	TRBV10-3	TRBJ1	TRBJ1-1	TRBD1	TRBD1-1
636f50e5c90058221e51115f	CCGCTCAGGCTGGAGTTGGCTGCTCCCTCCCAGACATCTGTGTACTTCTGTGCCAGCGGGCCGGGCACTGAAGCTTTCTTTGGACAA				T	T	F		TRB	TRBV6-6*04, or TRBV6-6*01	TRBD1-1, or TRBD2-1		TRBJ1-1*01								CASGPGTEAFF							ATGAACCATAACTAC	MNHNY	TCAGTTGGTGCTGGTATC	SVGAGI	TGTGCCAGCGGGCCGGGCACTGAAGCTTTCTTT	CASGPGTEAFF																																																											135		201		327																															11																		1					63641bacf5e323fae91fdf94	63641bacf5e323fae91fdf94	63641bacf5e323fae91fdf94				TRBV6	TRBV6-6	TRBJ1	TRBJ1-1	TRBD1, or TRBD2	TRBD1-1, or TRBD2-1
636f50e5c90058221e511824	ACTCTGGAGTCAGCTACCAGCTCCCAGACATCTGTGTACTTCTGTGCCATCAGTGAGTCACCGGGCACTGAAGCTTTCTTTGGACAA				T	T	F		TRB	TRBV10-3*01	TRBD2-1*02, or TRBD2-1*01		TRBJ1-1*01								CAISESPGTEAFF							GAGAACCACCGCTAT	ENHRY	TCATATGGTGTTAAAGAT	SYGVKD	TGTGCCATCAGTGAGTCACCGGGCACTGAAGCTTTCTTT	CAISESPGTEAFF																																																											135		201		327																															13																		1					63641bacf5e323fae91fdf94	63641bacf5e323fae91fdf94	63641bacf5e323fae91fdf94				TRBV10	TRBV10-3	TRBJ1	TRBJ1-1	TRBD2	TRBD2-1
636f50e5c90058221e5128b5	ACTGTGAGCAACATGAGCCCTGAAGACAGCAGCATATATCTCTGCAGCCCACGGCGGTCTCCCGGGACTGAAGCTTTCTTTGGACAA				T	T	F		TRB	TRBV29-1*01, or TRBV29-1*03, or TRBV29-1*02	TRBD2-1*02, or TRBD2-1*01		TRBJ1-1*01								CSPRRSPGTEAFF							AGCCAAGTCACCATG	SQVTM	GCAAATCAGGGCTCTGAGGCC	ANQGSEA	TGCAGCCCACGGCGGTCTCCCGGGACTGAAGCTTTCTTT	CSPRRSPGTEAFF																																																											123		189		321																															13																		1					63641bacf5e323fae91fdf94	63641bacf5e323fae91fdf94	63641bacf5e323fae91fdf94				TRBV29	TRBV29-1	TRBJ1	TRBJ1-1	TRBD2	TRBD2-1
636f50e5c90058221e512ad9	AACGCCTTGTTGCTGGGGGACTCGGCCCTCTATCTCTGTGCCAGCAGCTTGGATCAGGGCCCGGGCACTGAAGCTTTCTTTGGACAA				T	T	F		TRB	TRBV5-6*01	TRBD1-1*01		TRBJ1-1*01								CASSLDQGPGTEAFF							TCTGGGCATGACACT	SGHDT	TATTATGAGGAGGAAGAG	YYEEEE	TGTGCCAGCAGCTTGGATCAGGGCCCGGGCACTGAAGCTTTCTTT	CASSLDQGPGTEAFF																																																											135		201		327																															15																		1					63641bacf5e323fae91fdf94	63641bacf5e323fae91fdf94	63641bacf5e323fae91fdf94				TRBV5	TRBV5-6	TRBJ1	TRBJ1-1	TRBD1	TRBD1-1
636f50e5c90058221e5130f5	GTGAACGCCTTGGAGCTGGACGACTCGGCCCTGTATCTCTGTGCCAGCAGCTTGGTCGGACCTGGGACTGAAGCTTTCTTTGGACAA				T	T	F		TRB	TRBV5-4*01	TRBD1-1, or TRBD2-1		TRBJ1-1*01								CASSLVGPGTEAFF							TCTGGGCACAACACT	SGHNT	TATTATAGGGAGGAAGAG	YYREEE	TGTGCCAGCAGCTTGGTCGGACCTGGGACTGAAGCTTTCTTT	CASSLVGPGTEAFF																																																											135		201		327																															14																		1					63641bacf5e323fae91fdf94	63641bacf5e323fae91fdf94	63641bacf5e323fae91fdf94				TRBV5	TRBV5-4	TRBJ1	TRBJ1-1	TRBD1, or TRBD2	TRBD1-1, or TRBD2-1
636f50e5c90058221e5133db	AATGTGAACGCCTTGGAGCTGGACGACTCGGCCCTGTATCTCTGTGCCAGCAGCTGGACACCGGGAACTGAAGCTTTCTTTGGACAA				T	T	F		TRB	TRBV5-4*01	TRBD1-1, or TRBD2-1		TRBJ1-1*01								CASSWTPGTEAFF							TCTGGGCACAACACT	SGHNT	TATTATAGGGAGGAAGAG	YYREEE	TGTGCCAGCAGCTGGACACCGGGAACTGAAGCTTTCTTT	CASSWTPGTEAFF																																																											135		201		327																															13																		2					63641bacf5e323fae91fdf94	63641bacf5e323fae91fdf94	63641bacf5e323fae91fdf94				TRBV5	TRBV5-4	TRBJ1	TRBJ1-1	TRBD1, or TRBD2	TRBD1-1, or TRBD2-1
636f50e5c90058221e513bcc	CACCTACACGCCCTGCAGCCAGAAGACTCAGCCCTGTATCTCTGCGCCAGCAGCCAAGCCCCGGGAACTGAAGCTTTCTTTGGACAA				T	T	F		TRB	TRBV4-1*01	TRBD2-1*02		TRBJ1-1*01								CASSQAPGTEAFF							ATGGGGCACAGGGCT	MGHRA	TACAGCTATGAGAAACTC	YSYEKL	TGCGCCAGCAGCCAAGCCCCGGGAACTGAAGCTTTCTTT	CASSQAPGTEAFF																																																											135		201		327																															13																		1					63641bacf5e323fae91fdf94	63641bacf5e323fae91fdf94	63641bacf5e323fae91fdf94				TRBV4	TRBV4-1	TRBJ1	TRBJ1-1	TRBD2	TRBD2-1
636f50e5c90058221e513cb7	GAGTCGCCCAGCCCCAACCAGACCTCTCTGTACTTCTGTGCCAGCAGTTGGTACAGGGGGCCTGGCACTGAAGCTTTCTTTGGACAA				T	T	F		TRB	TRBV27-1*01	TRBD1-1*01		TRBJ1-1*01								CASSWYRGPGTEAFF							ATGAACCATGAGTAT	MNHEY	TCAATGAATGTTGAGGTG	SMNVEV	TGTGCCAGCAGTTGGTACAGGGGGCCTGGCACTGAAGCTTTCTTT	CASSWYRGPGTEAFF																																																											135		201		327																															15																		2					63641bacf5e323fae91fdf94	63641bacf5e323fae91fdf94	63641bacf5e323fae91fdf94				TRBV27	TRBV27-1	TRBJ1	TRBJ1-1	TRBD1	TRBD1-1
636f50e5c90058221e513f44	AGCTCTCTGGAGCTGGGGGACTCAGCTTTGTATTTCTGTGCCAGCAGCGTAGCTGAACGCCCGGGGACTGAAGCTTTCTTTGGACAA				T	T	F		TRB	TRBV9-1*01	TRBD2-1*01		TRBJ1-1*01								CASSVAERPGTEAFF							TCTGGAGACCTCTCT	SGDLS	TATTATAATGGAGAAGAG	YYNGEE	TGTGCCAGCAGCGTAGCTGAACGCCCGGGGACTGAAGCTTTCTTT	CASSVAERPGTEAFF																																																											135		201		327																															15																		1					63641bacf5e323fae91fdf94	63641bacf5e323fae91fdf94	63641bacf5e323fae91fdf94				TRBV9	TRBV9-1	TRBJ1	TRBJ1-1	TRBD2	TRBD2-1
636f50e5c90058221e514171	AGCACCTTGGAGCTGGGGGACTCGGCCCTTTATCTTTGCGCCAGCAGCTTTTTGGGAGATCCGGGTACTGAAGCTTTCTTTGGACAA				T	T	F		TRB	TRBV5-1*01	TRBD2-1*02		TRBJ1-1*01								CASSFLGDPGTEAFF							TCTGGGCATAGGAGT	SGHRS	TACTTCAGTGAGACACAG	YFSETQ	TGCGCCAGCAGCTTTTTGGGAGATCCGGGTACTGAAGCTTTCTTT	CASSFLGDPGTEAFF																																																											135		201		327																															15																		1					63641bacf5e323fae91fdf94	63641bacf5e323fae91fdf94	63641bacf5e323fae91fdf94				TRBV5	TRBV5-1	TRBJ1	TRBJ1-1	TRBD2	TRBD2-1
636f50e5c90058221e514560	CACCTACACGCCCTGCAGCCAGAAGACTCAGCCCTGTATCTCTGCGCCAGCAGCCCCCCTCCGGGAACTGAAGCTTTCTTTGGACAA				T	T	F		TRB	TRBV4-1*01	TRBD2-1*02		TRBJ1-1*01								CASSPPPGTEAFF							ATGGGGCACAGGGCT	MGHRA	TACAGCTATGAGAAACTC	YSYEKL	TGCGCCAGCAGCCCCCCTCCGGGAACTGAAGCTTTCTTT	CASSPPPGTEAFF																																																											135		201		327																															13																		2					63641bacf5e323fae91fdf94	63641bacf5e323fae91fdf94	63641bacf5e323fae91fdf94				TRBV4	TRBV4-1	TRBJ1	TRBJ1-1	TRBD2	TRBD2-1
636f50e5c90058221e514c13	TCGCCCAGCCCCAACCAGACCTCTCTGTACTTCTGTGCCAGCAGAGGCCTCACCCGACTACCAGGGACTGAAGCTTTCTTTGGACAA				T	T	F		TRB	TRBV27-1*01	TRBD1-1, or TRBD2-1		TRBJ1-1*01								CASRGLTRLPGTEAFF							ATGAACCATGAGTAT	MNHEY	TCAATGAATGTTGAGGTG	SMNVEV	TGTGCCAGCAGAGGCCTCACCCGACTACCAGGGACTGAAGCTTTCTTT	CASRGLTRLPGTEAFF																																																											135		201		327																															16																		1					63641bacf5e323fae91fdf94	63641bacf5e323fae91fdf94	63641bacf5e323fae91fdf94				TRBV27	TRBV27-1	TRBJ1	TRBJ1-1	TRBD1, or TRBD2	TRBD1-1, or TRBD2-1
636f50e5c90058221e515a32	CTGGAGTCTGCTGCCTCCTCCCAGACATCTGTATATTTCTGCGCCAGCAGTGTCGGAGGGCCCGGGACTGAAGCTTTCTTTGGACAA				T	T	F		TRB	TRBV10-1*01	TRBD2-1*02		TRBJ1-1*01								CASSVGGPGTEAFF							TGGAACCACAACAAT	WNHNN	TCATATGGTGTTCAAGAC	SYGVQD	TGCGCCAGCAGTGTCGGAGGGCCCGGGACTGAAGCTTTCTTT	CASSVGGPGTEAFF																																																											135		201		327																															14																		1					63641bacf5e323fae91fdf94	63641bacf5e323fae91fdf94	63641bacf5e323fae91fdf94				TRBV10	TRBV10-1	TRBJ1	TRBJ1-1	TRBD2	TRBD2-1
636f50e5c90058221e515b71	GAGTCTGCTGCCTCCTCCCAGACATCTGTATATTTCTGCGCCAGCAGTGAGTCCGGCTCCCCCGGGACTGAAGCTTTCTTTGGACAA				T	T	F		TRB	TRBV10-1*01	TRBD2-1*02, or TRBD2-1*01		TRBJ1-1*01								CASSESGSPGTEAFF							TGGAACCACAACAAT	WNHNN	TCATATGGTGTTCAAGAC	SYGVQD	TGCGCCAGCAGTGAGTCCGGCTCCCCCGGGACTGAAGCTTTCTTT	CASSESGSPGTEAFF																																																											135		201		327																															15																		1					63641bacf5e323fae91fdf94	63641bacf5e323fae91fdf94	63641bacf5e323fae91fdf94				TRBV10	TRBV10-1	TRBJ1	TRBJ1-1	TRBD2	TRBD2-1
636f50e5c90058221e515bf0	AGCACCTTGGAGCTGGGGGACTCGGCCCTTTATCTTTGCGCCAGCAGCTTGCTGGGGGTCCCCGGCACTGAAGCTTTCTTTGGACAA				T	T	F		TRB	TRBV5-1*01	TRBD1-1, or TRBD2-1		TRBJ1-1*01								CASSLLGVPGTEAFF							TCTGGGCATAGGAGT	SGHRS	TACTTCAGTGAGACACAG	YFSETQ	TGCGCCAGCAGCTTGCTGGGGGTCCCCGGCACTGAAGCTTTCTTT	CASSLLGVPGTEAFF																																																											135		201		327																															15																		1					63641bacf5e323fae91fdf94	63641bacf5e323fae91fdf94	63641bacf5e323fae91fdf94				TRBV5	TRBV5-1	TRBJ1	TRBJ1-1	TRBD1, or TRBD2	TRBD1-1, or TRBD2-1
636f50e5c90058221e517021	ATCCAGCGCACAGAGCAGGAGGACTCGGCCGTGTATCTCTGTGCCAGCAGCTTAATTCGACCTGGGACTGAAGCTTTCTTTGGACAA				T	T	F		TRB	TRBV7-2*01, or TRBV7-2*02	TRBD1-1, or TRBD2-1		TRBJ1-1*01								CASSLIRPGTEAFF							TCAGGTCATACTGCC	SGHTA	TTCCAAGGCAACAGTGCA	FQGNSA	TGTGCCAGCAGCTTAATTCGACCTGGGACTGAAGCTTTCTTT	CASSLIRPGTEAFF																																																											135		201		330																															14																		1					63641bacf5e323fae91fdf94	63641bacf5e323fae91fdf94	63641bacf5e323fae91fdf94				TRBV7	TRBV7-2	TRBJ1	TRBJ1-1	TRBD1, or TRBD2	TRBD1-1, or TRBD2-1
636f50e5c90058221e517196	GAGTCTGCTGCCTCCTCCCAGACATCTGTATATTTCTGCGCCAGCAGTCCCCAGACAGGACCGGGCACTGAAGCTTTCTTTGGACAA				T	T	F		TRB	TRBV10-1*01	TRBD1-1*01		TRBJ1-1*01								CASSPQTGPGTEAFF							TGGAACCACAACAAT	WNHNN	TCATATGGTGTTCAAGAC	SYGVQD	TGCGCCAGCAGTCCCCAGACAGGACCGGGCACTGAAGCTTTCTTT	CASSPQTGPGTEAFF																																																											135		201		327																															15																		1					63641bacf5e323fae91fdf94	63641bacf5e323fae91fdf94	63641bacf5e323fae91fdf94				TRBV10	TRBV10-1	TRBJ1	TRBJ1-1	TRBD1	TRBD1-1
636f50e5c90058221e51749e	CGGTCCACAAAGCTGGAGGACTCAGCCATGTACTTCTGTGCCAGCAGTGAATTGACAGGGCCGGGAACTGAAGCTTTCTTTGGACAA				T	T	F		TRB	TRBV2-1*03, or TRBV2-1*01	TRBD1-1*01		TRBJ1-1*01								CASSELTGPGTEAFF							TCTAATCACTTATAC	SNHLY	TTTTATAATAATGAAATC	FYNNEI	TGTGCCAGCAGTGAATTGACAGGGCCGGGAACTGAAGCTTTCTTT	CASSELTGPGTEAFF																																																											135		201		330																															15																		1					63641bacf5e323fae91fdf94	63641bacf5e323fae91fdf94	63641bacf5e323fae91fdf94				TRBV2	TRBV2-1	TRBJ1	TRBJ1-1	TRBD1	TRBD1-1
636f50e5c90058221e518514	GAGTCGCCCAGCCCCAACCAGACCTCTCTGTACTTCTGTGCCAGCAGTTCCTGGGGTTCCCCTGGGACTGAAGCTTTCTTTGGACAA				T	T	F		TRB	TRBV27-1*01	TRBD1-1, or TRBD2-1		TRBJ1-1*01								CASSSWGSPGTEAFF							ATGAACCATGAGTAT	MNHEY	TCAATGAATGTTGAGGTG	SMNVEV	TGTGCCAGCAGTTCCTGGGGTTCCCCTGGGACTGAAGCTTTCTTT	CASSSWGSPGTEAFF																																																											135		201		327																															15																		1					63641bacf5e323fae91fdf94	63641bacf5e323fae91fdf94	63641bacf5e323fae91fdf94				TRBV27	TRBV27-1	TRBJ1	TRBJ1-1	TRBD1, or TRBD2	TRBD1-1, or TRBD2-1
636f50e6c90058221e519bd7	ATCCAGCAGGTAGTGCGAGGAGATTCGGCAGCTTATTTCTGTGCCAGCTCACCTTTAGAACCAGGCACTGAAGCTTTCTTTGGACAA				T	T	F		TRB	TRBV18-1*01	TRBD1-1*01		TRBJ1-1*01								CASSPLEPGTEAFF							AAAGGACACAGTCAT	KGHSH	CTCCAGAAAGAAAATATC	LQKENI	TGTGCCAGCTCACCTTTAGAACCAGGCACTGAAGCTTTCTTT	CASSPLEPGTEAFF																																																											135		201		330																															14																		1					63641bacf5e323fae91fdf94	63641bacf5e323fae91fdf94	63641bacf5e323fae91fdf94				TRBV18	TRBV18-1	TRBJ1	TRBJ1-1	TRBD1	TRBD1-1
636f50e6c90058221e519f15	TCGGCTGCTCCCTCCCAGACATCTGTGTACTTCTGTGCCAGCAGTTTTAGTTCAGTGGGGCCTGGCACTGAAGCTTTCTTTGGACAA				T	T	F		TRB	TRBV6-5*01	TRBD1-1*01		TRBJ1-1*01								CASSFSSVGPGTEAFF							ATGAACCATGAATAC	MNHEY	TCAGTTGGTGCTGGTATC	SVGAGI	TGTGCCAGCAGTTTTAGTTCAGTGGGGCCTGGCACTGAAGCTTTCTTT	CASSFSSVGPGTEAFF																																																											135		201		327																															16																		1					63641bacf5e323fae91fdf94	63641bacf5e323fae91fdf94	63641bacf5e323fae91fdf94				TRBV6	TRBV6-5	TRBJ1	TRBJ1-1	TRBD1	TRBD1-1
636f50e6c90058221e51a009	AGGATCCAGCAGGTAGTGCGAGGAGATTCGGCAGCTTATTTCTGTGCCAGCTCACCGAAGCCCGGGACTGAAGCTTTCTTTGGACAA				T	T	F		TRB	TRBV18-1*01	TRBD2-1*02, or TRBD2-1*01		TRBJ1-1*01								CASSPKPGTEAFF							AAAGGACACAGTCAT	KGHSH	CTCCAGAAAGAAAATATC	LQKENI	TGTGCCAGCTCACCGAAGCCCGGGACTGAAGCTTTCTTT	CASSPKPGTEAFF																																																											135		201		330																															13																		1					63641bacf5e323fae91fdf94	63641bacf5e323fae91fdf94	63641bacf5e323fae91fdf94				TRBV18	TRBV18-1	TRBJ1	TRBJ1-1	TRBD2	TRBD2-1
636f50e6c90058221e51a950	ATCCGGTCCACAAAGCTGGAGGACTCAGCCATGTACTTCTGTGCCAGCAGGGACAGACCCCCCGGCACTGAAGCTTTCTTTGGACAA				T	T	F		TRB	TRBV2-1*03, or TRBV2-1*01	TRBD1-1*01		TRBJ1-1*01								CASRDRPPGTEAFF							TCTAATCACTTATAC	SNHLY	TTTTATAATAATGAAATC	FYNNEI	TGTGCCAGCAGGGACAGACCCCCCGGCACTGAAGCTTTCTTT	CASRDRPPGTEAFF																																																											135		201		330																															14																		1					63641bacf5e323fae91fdf94	63641bacf5e323fae91fdf94	63641bacf5e323fae91fdf94				TRBV2	TRBV2-1	TRBJ1	TRBJ1-1	TRBD1	TRBD1-1
636f50e6c90058221e51a9a0	AAGATCCAGCGCACACAGCAGGAGGACTCGGCCGTGTATCTCTGTGCCAGCAGCTTAGCCCCTGGGACTGAAGCTTTCTTTGGACAA				T	T	F		TRB	TRBV7-2*01, or TRBV7-2*02	TRBD1-1, or TRBD2-1		TRBJ1-1*01								CASSLAPGTEAFF							TCAGGTCATACTGCC	SGHTA	TTCCAAGGCAACAGTGCA	FQGNSA	TGTGCCAGCAGCTTAGCCCCTGGGACTGAAGCTTTCTTT	CASSLAPGTEAFF																																																											135		201		330																															13																		1					63641bacf5e323fae91fdf94	63641bacf5e323fae91fdf94	63641bacf5e323fae91fdf94				TRBV7	TRBV7-2	TRBJ1	TRBJ1-1	TRBD1, or TRBD2	TRBD1-1, or TRBD2-1
636f50e6c90058221e51b024	TTGGAGCTGGGGGACTCGGCCCTTTATCTTTGCGCCAGCAGCCCCGGATTATTGGGGACCCCGGGGACTGAAGCTTTCTTTGGACAA				T	T	F		TRB	TRBV5-1*01	TRBD1-1, or TRBD2-1		TRBJ1-1*01								CASSPGLLGTPGTEAFF							TCTGGGCATAGGAGT	SGHRS	TACTTCAGTGAGACACAG	YFSETQ	TGCGCCAGCAGCCCCGGATTATTGGGGACCCCGGGGACTGAAGCTTTCTTT	CASSPGLLGTPGTEAFF																																																											135		201		327																															17																		1					63641bacf5e323fae91fdf94	63641bacf5e323fae91fdf94	63641bacf5e323fae91fdf94				TRBV5	TRBV5-1	TRBJ1	TRBJ1-1	TRBD1, or TRBD2	TRBD1-1, or TRBD2-1
636f50e6c90058221e51b90d	ACAAAGCTGGAGGACTCAGCCATGTACTTCTGTGCCAGCAGTGTCAATATTTTTCGAACCCCCGGCACTGAAGCTTTCTTTGGACAA				T	T	F		TRB	TRBV2-1*03, or TRBV2-1*01	TRBD2-1*02, or TRBD2-1*01		TRBJ1-1*01								CASSVNIFRTPGTEAFF							TCTAATCACTTATAC	SNHLY	TTTTATAATAATGAAATC	FYNNEI	TGTGCCAGCAGTGTCAATATTTTTCGAACCCCCGGCACTGAAGCTTTCTTT	CASSVNIFRTPGTEAFF																																																											135		201		330																															17																		1					63641bacf5e323fae91fdf94	63641bacf5e323fae91fdf94	63641bacf5e323fae91fdf94				TRBV2	TRBV2-1	TRBJ1	TRBJ1-1	TRBD2	TRBD2-1
636f50e6c90058221e51bf25	GTGAGCACCTTGGAGCTGGGGGACTCGGCCCTTTATCTTTGCGCCAGCAAACCACAGGGGCCGGGGACTGAAGCTTTCTTTGGACAA				T	T	F		TRB	TRBV5-1*01	TRBD1-1*01		TRBJ1-1*01								CASKPQGPGTEAFF							TCTGGGCATAGGAGT	SGHRS	TACTTCAGTGAGACACAG	YFSETQ	TGCGCCAGCAAACCACAGGGGCCGGGGACTGAAGCTTTCTTT	CASKPQGPGTEAFF																																																											135		201		327																															14																		1					63641bacf5e323fae91fdf94	63641bacf5e323fae91fdf94	63641bacf5e323fae91fdf94				TRBV5	TRBV5-1	TRBJ1	TRBJ1-1	TRBD1	TRBD1-1
636f50e6c90058221e51c813	ATCCAGCGCACAGAGCAGGGGGACTCGGCCATGTATCTCTGTGCCAGCAGCTTAGGCGGTCCTGGAACTGAAGCTTTCTTTGGACAA				T	T	F		TRB	TRBV7-9*01	TRBD2-1*02, or TRBD2-1*01		TRBJ1-1*01								CASSLGGPGTEAFF							TCTGAACACAACCGC	SEHNR	TTCCAGAATGAAGCTCAA	FQNEAQ	TGTGCCAGCAGCTTAGGCGGTCCTGGAACTGAAGCTTTCTTT	CASSLGGPGTEAFF																																																											135		201		330																															14																		1					63641bacf5e323fae91fdf94	63641bacf5e323fae91fdf94	63641bacf5e323fae91fdf94				TRBV7	TRBV7-9	TRBJ1	TRBJ1-1	TRBD2	TRBD2-1
636f50e6c90058221e51d379	AGGATCCAGCAGGTAGTGCGAGGAGATTCGGCAGCTTATTTCTGTGCCAGCTCACCAAACCCCGGGACTGAAGCTTTCTTTGGACAA				T	T	F		TRB	TRBV18-1*01	TRBD2-1*02, or TRBD2-1*01		TRBJ1-1*01								CASSPNPGTEAFF							AAAGGACACAGTCAT	KGHSH	CTCCAGAAAGAAAATATC	LQKENI	TGTGCCAGCTCACCAAACCCCGGGACTGAAGCTTTCTTT	CASSPNPGTEAFF																																																											135		201		330																															13																		1					63641bacf5e323fae91fdf94	63641bacf5e323fae91fdf94	63641bacf5e323fae91fdf94				TRBV18	TRBV18-1	TRBJ1	TRBJ1-1	TRBD2	TRBD2-1
636f50e6c90058221e51d3d8	NNNNNNNTGTCGGCTGCTCCCTCCCAGACATCTGTGTACTTCTGTGCCAGCAGTCGAAACCCAGGAACTGAAGCTTTCTTTGGACAA				T	T	F		TRB	TRBV6-5*01	TRBD1-1*01		TRBJ1-1*01								CASSRNPGTEAFF							ATGAACCATGAATAC	MNHEY	TCAGTTGGTGCTGGTATC	SVGAGI	TGTGCCAGCAGTCGAAACCCAGGAACTGAAGCTTTCTTT	CASSRNPGTEAFF																																																											135		201		327																															13																		1					63641bacf5e323fae91fdf94	63641bacf5e323fae91fdf94	63641bacf5e323fae91fdf94				TRBV6	TRBV6-5	TRBJ1	TRBJ1-1	TRBD1	TRBD1-1
636f50e6c90058221e51d53c	ATGAATGTGAGCACCTTGGAGCTGGGGGACTCGGCCCTTTATCTTTGCGCCAGCAGCTTGCCAGGAACTGAAGCTTTCTTTGGACAA				T	T	F		TRB	TRBV5-1*01	TRBD1-1*01		TRBJ1-1*01								CASSLPGTEAFF							TCTGGGCATAGGAGT	SGHRS	TACTTCAGTGAGACACAG	YFSETQ	TGCGCCAGCAGCTTGCCAGGAACTGAAGCTTTCTTT	CASSLPGTEAFF																																																											135		201		327																															12																		1					63641bacf5e323fae91fdf94	63641bacf5e323fae91fdf94	63641bacf5e323fae91fdf94				TRBV5	TRBV5-1	TRBJ1	TRBJ1-1	TRBD1	TRBD1-1
636f50e6c90058221e51d608	CTGAGGATCCAGCAGGTAGTGCGAGGAGATTCGGCAGCTTATTTCTGTGCCAGCTCACCACCCGGAACTGAAGCTTTCTTTGGACAA				T	T	F		TRB	TRBV18-1*01	TRBD1-1, or TRBD2-1		TRBJ1-1*01								CASSPPGTEAFF							AAAGGACACAGTCAT	KGHSH	CTCCAGAAAGAAAATATC	LQKENI	TGTGCCAGCTCACCACCCGGAACTGAAGCTTTCTTT	CASSPPGTEAFF																																																											135		201		330																															12																		1					63641bacf5e323fae91fdf94	63641bacf5e323fae91fdf94	63641bacf5e323fae91fdf94				TRBV18	TRBV18-1	TRBJ1	TRBJ1-1	TRBD1, or TRBD2	TRBD1-1, or TRBD2-1
636f50e6c90058221e51dc08	AGTTCTAAGAAGCTCCTCCTCAGTGACTCTGGCTTCTATCTCTGTGCCTGGAGAGATGACCCAGGGACTGAAGCTTTCTTTGGACAA				T	T	F		TRB	TRBV30-1*02, or TRBV30-1*04	TRBD1-1*01		TRBJ1-1*01								CAWRDDPGTEAFF							GGAACATCAAACCCCAAC	GTSNPN	TCCGTTGGTATTGGC	SVGIG	TGTGCCTGGAGAGATGACCCAGGGACTGAAGCTTTCTTT	CAWRDDPGTEAFF																																																											129		198		321																															13																		1					63641bacf5e323fae91fdf94	63641bacf5e323fae91fdf94	63641bacf5e323fae91fdf94				TRBV30	TRBV30-1	TRBJ1	TRBJ1-1	TRBD1	TRBD1-1
636f50e6c90058221e51e0d4	NNNNNNNNNNTGTCGGCTGCTCCCTCCCAGACATCTGTGTACTTCTGTGCCAGCAGTTACCCAGGGACTGAAGCTTTCTTTGGACAA				T	T	F		TRB	TRBV6-5*01	TRBD1-1*01		TRBJ1-1*01								CASSYPGTEAFF							ATGAACCATGAATAC	MNHEY	TCAGTTGGTGCTGGTATC	SVGAGI	TGTGCCAGCAGTTACCCAGGGACTGAAGCTTTCTTT	CASSYPGTEAFF																																																											135		201		327																															12																		1					63641bacf5e323fae91fdf94	63641bacf5e323fae91fdf94	63641bacf5e323fae91fdf94				TRBV6	TRBV6-5	TRBJ1	TRBJ1-1	TRBD1	TRBD1-1
636f50e6c90058221e51e353	NNNNNNNTGTCGGCTGCTCCCTCCCAAACATCTGTGTACTTCTGTGCCAGCAGGGGTGGGCCGGGCACTGAAGCTTTCTTTGGACAA				T	T	F		TRB	TRBV6-2	TRBD1-1, or TRBD2-1		TRBJ1-1*01								CASRGGPGTEAFF											TGTGCCAGCAGGGGTGGGCCGGGCACTGAAGCTTTCTTT	CASRGGPGTEAFF																																																																																														13																		1					63641bacf5e323fae91fdf94	63641bacf5e323fae91fdf94	63641bacf5e323fae91fdf94				TRBV6	TRBV6-2	TRBJ1	TRBJ1-1	TRBD1, or TRBD2	TRBD1-1, or TRBD2-1
636f50e6c90058221e51eb7e	TCTAAGAAGCTCCTCCTCAGTGACTCTGGCTTCTATCTCTGTGCCTGGAGTGCACCGGGCCCCGGAACTGAAGCTTTCTTTGGACAA				T	T	F		TRB	TRBV30-1*02, or TRBV30-1*04	TRBD1-1, or TRBD2-1		TRBJ1-1*01								CAWSAPGPGTEAFF							GGAACATCAAACCCCAAC	GTSNPN	TCCGTTGGTATTGGC	SVGIG	TGTGCCTGGAGTGCACCGGGCCCCGGAACTGAAGCTTTCTTT	CAWSAPGPGTEAFF																																																											129		198		321																															14																		1					63641bacf5e323fae91fdf94	63641bacf5e323fae91fdf94	63641bacf5e323fae91fdf94				TRBV30	TRBV30-1	TRBJ1	TRBJ1-1	TRBD1, or TRBD2	TRBD1-1, or TRBD2-1
636f50e6c90058221e51ef64	GAGCAGGGGGACTCAGCTGTGTATCTCTGTGCCAGCAGCCCTCGGCGGGGGACAGGGTATCCAGGGACTGAAGCTTTCTTTGGACAA				T	T	F		TRB	TRBV7-4*01	TRBD1-1*01		TRBJ1-1*01								CASSPRRGTGYPGTEAFF							TCGGGTCATGTAACC	SGHVT	TCCCAGAGTGATGCTCAA	SQSDAQ	TGTGCCAGCAGCCCTCGGCGGGGGACAGGGTATCCAGGGACTGAAGCTTTCTTT	CASSPRRGTGYPGTEAFF																																																											135		201		330																															18																		1					63641bacf5e323fae91fdf94	63641bacf5e323fae91fdf94	63641bacf5e323fae91fdf94				TRBV7	TRBV7-4	TRBJ1	TRBJ1-1	TRBD1	TRBD1-1
636f50e6c90058221e51feef	NNNNTGTCGGCTGCTCCCTCCCAGACATCTGTGTACTTCTGTGCCAGCAATCCCGGGACCCCCGGGACTGAAGCTTTCTTTGGACAA				T	T	F		TRB	TRBV6-5*01	TRBD1-1, or TRBD2-1		TRBJ1-1*01								CASNPGTPGTEAFF							ATGAACCATGAATAC	MNHEY	TCAGTTGGTGCTGGTATC	SVGAGI	TGTGCCAGCAATCCCGGGACCCCCGGGACTGAAGCTTTCTTT	CASNPGTPGTEAFF																																																											135		201		327																															14																		1					63641bacf5e323fae91fdf94	63641bacf5e323fae91fdf94	63641bacf5e323fae91fdf94				TRBV6	TRBV6-5	TRBJ1	TRBJ1-1	TRBD1, or TRBD2	TRBD1-1, or TRBD2-1
636f50e6c90058221e520083	AGTTCTAAGAAGCTCCTCCTCAGTGACTCTGGCTTCTATCTCTGTGCCTGGAGTGAAGTCCCGGGGACTGAAGCTTTCTTTGGACAA				T	T	F		TRB	TRBV30-1*02, or TRBV30-1*04	TRBD2-1*01		TRBJ1-1*01								CAWSEVPGTEAFF							GGAACATCAAACCCCAAC	GTSNPN	TCCGTTGGTATTGGC	SVGIG	TGTGCCTGGAGTGAAGTCCCGGGGACTGAAGCTTTCTTT	CAWSEVPGTEAFF																																																											129		198		321																															13																		1					63641bacf5e323fae91fdf94	63641bacf5e323fae91fdf94	63641bacf5e323fae91fdf94				TRBV30	TRBV30-1	TRBJ1	TRBJ1-1	TRBD2	TRBD2-1
636f50e6c90058221e5203b6	AGTTCTAAGAAGCTCCTCCTCAGTGACTCTGGCTTCTATCTCTGTGCCTGGACCAGGACGCCCGGAACTGAAGCTTTCTTTGGACAA				T	T	F		TRB	TRBV30-1*02, or TRBV30-1*04	TRBD1-1, or TRBD2-1		TRBJ1-1*01								CAWTRTPGTEAFF							GGAACATCAAACCCCAAC	GTSNPN	TCCGTTGGTATTGGC	SVGIG	TGTGCCTGGACCAGGACGCCCGGAACTGAAGCTTTCTTT	CAWTRTPGTEAFF																																																											129		198		321																															13																		1					63641bacf5e323fae91fdf94	63641bacf5e323fae91fdf94	63641bacf5e323fae91fdf94				TRBV30	TRBV30-1	TRBJ1	TRBJ1-1	TRBD1, or TRBD2	TRBD1-1, or TRBD2-1
636f50e6c90058221e520dfa	CAGCGCACAGAGCAGGGGGACTCGGCCATGTATCTCTGTGCCAGCAGGCCTCAGGGGGACCCTGGCACTGAAGCTTTCTTTGGACAA				T	T	F		TRB	TRBV7-9*01	TRBD1-1*01		TRBJ1-1*01								CASRPQGDPGTEAFF							TCTGAACACAACCGC	SEHNR	TTCCAGAATGAAGCTCAA	FQNEAQ	TGTGCCAGCAGGCCTCAGGGGGACCCTGGCACTGAAGCTTTCTTT	CASRPQGDPGTEAFF																																																											135		201		330																															15																		1					63641bacf5e323fae91fdf94	63641bacf5e323fae91fdf94	63641bacf5e323fae91fdf94				TRBV7	TRBV7-9	TRBJ1	TRBJ1-1	TRBD1	TRBD1-1
636f50e6c90058221e521033	ATCCAGCGCACAGAGCAGGGGGACTCGGCCATGTATCTCTGTGCCAGCAGCTTAGTAAACCCAGGGACTGAAGCTTTCTTTGGACAA				T	T	F		TRB	TRBV7-9*01	TRBD1-1*01		TRBJ1-1*01								CASSLVNPGTEAFF							TCTGAACACAACCGC	SEHNR	TTCCAGAATGAAGCTCAA	FQNEAQ	TGTGCCAGCAGCTTAGTAAACCCAGGGACTGAAGCTTTCTTT	CASSLVNPGTEAFF																																																											135		201		330																															14																		1					63641bacf5e323fae91fdf94	63641bacf5e323fae91fdf94	63641bacf5e323fae91fdf94				TRBV7	TRBV7-9	TRBJ1	TRBJ1-1	TRBD1	TRBD1-1
636f50e6c90058221e521174	ATCCAGCGCACAGAGCAGGGGGACTCGGCCATGTATCTCTGTGCCAGCAGTCAGAAGGGGCCGGGCACTGAAGCTTTCTTTGGACAA				T	T	F		TRB	TRBV7-9*01	TRBD1-1*01		TRBJ1-1*01								CASSQKGPGTEAFF							TCTGAACACAACCGC	SEHNR	TTCCAGAATGAAGCTCAA	FQNEAQ	TGTGCCAGCAGTCAGAAGGGGCCGGGCACTGAAGCTTTCTTT	CASSQKGPGTEAFF																																																											135		201		330																															14																		1					63641bacf5e323fae91fdf94	63641bacf5e323fae91fdf94	63641bacf5e323fae91fdf94				TRBV7	TRBV7-9	TRBJ1	TRBJ1-1	TRBD1	TRBD1-1
636f50e6c90058221e5211eb	GAGATCCAGCGCACAGAGCAGGGGGACTCGGCCATGTATCTCTGTGCCAGCAGCTCCCCCCCGGGAACTGAAGCTTTCTTTGGACAA				T	T	F		TRB	TRBV7-9*01	TRBD2-1*02		TRBJ1-1*01								CASSSPPGTEAFF							TCTGAACACAACCGC	SEHNR	TTCCAGAATGAAGCTCAA	FQNEAQ	TGTGCCAGCAGCTCCCCCCCGGGAACTGAAGCTTTCTTT	CASSSPPGTEAFF																																																											135		201		330																															13																		1					63641bacf5e323fae91fdf94	63641bacf5e323fae91fdf94	63641bacf5e323fae91fdf94				TRBV7	TRBV7-9	TRBJ1	TRBJ1-1	TRBD2	TRBD2-1
636f50e6c90058221e52128a	GTGACATCGGCCCAAAAGAACCCGACAGCTTTCTATCTCTGTGCCAGTAGTCCGTTAGGTCCGGGCACTGAAGCTTTCTTTGGACAA				T	T	F		TRB	TRBV19-1*01	TRBD2-1*02, or TRBD2-1*01		TRBJ1-1*01								CASSPLGPGTEAFF							TTGAACCACGATGCC	LNHDA	TCACAGATAGTAAATGAC	SQIVND	TGTGCCAGTAGTCCGTTAGGTCCGGGCACTGAAGCTTTCTTT	CASSPLGPGTEAFF																																																											135		201		327																															14																		1					63641bacf5e323fae91fdf94	63641bacf5e323fae91fdf94	63641bacf5e323fae91fdf94				TRBV19	TRBV19-1	TRBJ1	TRBJ1-1	TRBD2	TRBD2-1
636f50e6c90058221e5212c5	CATCCTGAAGACAGCAGCTTCTACATCTGCAGTGCTAGCCCCAGGTGGGGGATCGGGGGGCCGGGGACTGAAGCTTTCTTTGGACAA				T	T	F		TRB	TRBV20-1, or TRBV20/OR9-2	TRBD2-1*01		TRBJ1-1*01								CSASPRWGIGGPGTEAFF											TGCAGTGCTAGCCCCAGGTGGGGGATCGGGGGGCCGGGGACTGAAGCTTTCTTT	CSASPRWGIGGPGTEAFF																																																																																														18																		1					63641bacf5e323fae91fdf94	63641bacf5e323fae91fdf94	63641bacf5e323fae91fdf94				TRBV20, or TRBV20/OR9	TRBV20-1, or TRBV20/OR9-2	TRBJ1	TRBJ1-1	TRBD2	TRBD2-1
636f50e6c90058221e5213ff	ACACAGCAGGAGGACTCCGCCGTGTATCTCTGTGCCAGCAGCTTGGGGGGTAGGGGGGCCCCGGGCACTGAAGCTTTCTTTGGACAA				T	T	F		TRB	TRBV7-8*01	TRBD1-1, or TRBD2-1		TRBJ1-1*01								CASSLGGRGAPGTEAFF							TCGGGTCATGTATCC	SGHVS	TTCCAGAATGAAGCTCAA	FQNEAQ	TGTGCCAGCAGCTTGGGGGGTAGGGGGGCCCCGGGCACTGAAGCTTTCTTT	CASSLGGRGAPGTEAFF																																																											135		201		330																															17																		1					63641bacf5e323fae91fdf94	63641bacf5e323fae91fdf94	63641bacf5e323fae91fdf94				TRBV7	TRBV7-8	TRBJ1	TRBJ1-1	TRBD1, or TRBD2	TRBD1-1, or TRBD2-1
636f50e6c90058221e522107	CAGCGCACACAGCAGGAGGACTCCGCCGTGTATCTCTGTGCCAGCAGCTTAGATGGCAGGCCCGGGACTGAAGCTTTCTTTGGACAA				T	T	F		TRB	TRBV7-8*01	TRBD1-1, or TRBD2-1		TRBJ1-1*01								CASSLDGRPGTEAFF							TCGGGTCATGTATCC	SGHVS	TTCCAGAATGAAGCTCAA	FQNEAQ	TGTGCCAGCAGCTTAGATGGCAGGCCCGGGACTGAAGCTTTCTTT	CASSLDGRPGTEAFF																																																											135		201		330																															15																		1					63641bacf5e323fae91fdf94	63641bacf5e323fae91fdf94	63641bacf5e323fae91fdf94				TRBV7	TRBV7-8	TRBJ1	TRBJ1-1	TRBD1, or TRBD2	TRBD1-1, or TRBD2-1
636f50e6c90058221e5228af	CCCCTCACTCTGGAGTCAGCTACCCGCTCCCAGACATCTGTGTATTTCTGCGCCAGTAGGCCGGGCACTGAAGCTTTCTTTGGACAA				T	T	F		TRB	TRBV10-2*01	TRBD2-1*02, or TRBD2-1*01		TRBJ1-1*01								CASRPGTEAFF							TGGAGCCACAGCTAT	WSHSY	TCAGCAGCTGCTGATATT	SAAADI	TGCGCCAGTAGGCCGGGCACTGAAGCTTTCTTT	CASRPGTEAFF																																																											135		201		327																															11																		1					63641bacf5e323fae91fdf94	63641bacf5e323fae91fdf94	63641bacf5e323fae91fdf94				TRBV10	TRBV10-2	TRBJ1	TRBJ1-1	TRBD2	TRBD2-1
636f50e6c90058221e522e6f	ATCCAGCCTGCAAAGCTTGAGGACTCGGCCGTGTATCTCTGTGCCAGCAGCCGGGACTTTCCCGGCACTGAAGCTTTCTTTGGACAA				T	T	F		TRB	TRBV11-2*01	TRBD2-1*02, or TRBD2-1*01		TRBJ1-1*01								CASSRDFPGTEAFF							TCTGGCCATGCTACC	SGHAT	TTTCAGAATAACGGTGTA	FQNNGV	TGTGCCAGCAGCCGGGACTTTCCCGGCACTGAAGCTTTCTTT	CASSRDFPGTEAFF																																																											135		201		330																															14																		1					63641bacf5e323fae91fdf94	63641bacf5e323fae91fdf94	63641bacf5e323fae91fdf94				TRBV11	TRBV11-2	TRBJ1	TRBJ1-1	TRBD2	TRBD2-1
636f50e6c90058221e523428	ATCCAGCCTGCAAAGCTTGAGGACTCGGCCGTGTATCTCTGTGCCAGCAGAACCACTACGCCGGGCACTGAAGCTTTCTTTGGACAA				T	T	F		TRB	TRBV11-2*01	TRBD2-1*02, or TRBD2-1*01		TRBJ1-1*01								CASRTTTPGTEAFF							TCTGGCCATGCTACC	SGHAT	TTTCAGAATAACGGTGTA	FQNNGV	TGTGCCAGCAGAACCACTACGCCGGGCACTGAAGCTTTCTTT	CASRTTTPGTEAFF																																																											135		201		330																															14																		1					63641bacf5e323fae91fdf94	63641bacf5e323fae91fdf94	63641bacf5e323fae91fdf94				TRBV11	TRBV11-2	TRBJ1	TRBJ1-1	TRBD2	TRBD2-1
636f50e6c90058221e5236d7	CTGACAGTGACCAGTGCCCATCCTGAAGACAGCAGCTTCTACATCTGCAGTGCCTCTGACCCAGGGACTGAAGCTTTCTTTGGACAA				T	T	F		TRB	TRBV20-1, or TRBV20/OR9-2	TRBD1-1*01		TRBJ1-1*01								CSASDPGTEAFF											TGCAGTGCCTCTGACCCAGGGACTGAAGCTTTCTTT	CSASDPGTEAFF																																																																																														12																		1					63641bacf5e323fae91fdf94	63641bacf5e323fae91fdf94	63641bacf5e323fae91fdf94				TRBV20, or TRBV20/OR9	TRBV20-1, or TRBV20/OR9-2	TRBJ1	TRBJ1-1	TRBD1	TRBD1-1
636f50e6c90058221e523ead	GAACTGAACATGAGCTCCTTGGAGCTGGGGGACTCAGCCCTGTACTTCTGTGCCAGCAGCCCTGGCACTGAAGCTTTCTTTGGACAA				T	T	F		TRB	TRBV13-1*01	TRBD1-1, or TRBD2-1		TRBJ1-1*01								CASSPGTEAFF							CCTAGACACGACACT	PRHDT	TTTTATGAAAAGATGCAG	FYEKMQ	TGTGCCAGCAGCCCTGGCACTGAAGCTTTCTTT	CASSPGTEAFF																																																											165		231		357																															11																		1					63641bacf5e323fae91fdf94	63641bacf5e323fae91fdf94	63641bacf5e323fae91fdf94				TRBV13	TRBV13-1	TRBJ1	TRBJ1-1	TRBD1, or TRBD2	TRBD1-1, or TRBD2-1
636f50e6c90058221e524980	CTCACTGTGACATCGGCCCAAAAGAACCCGACAGCTTTCTATCTCTGTGCCAGTGTCATTCCCGGGACAGAAGCTTTCTTTGGACAA				T	T	F		TRB	TRBV19-1*01	TRBD1-1*01		TRBJ1-1*01								CASVIPGTEAFF							TTGAACCACGATGCC	LNHDA	TCACAGATAGTAAATGAC	SQIVND	TGTGCCAGTGTCATTCCCGGGACAGAAGCTTTCTTT	CASVIPGTEAFF																																																											135		201		327																															12																		1					63641bacf5e323fae91fdf94	63641bacf5e323fae91fdf94	63641bacf5e323fae91fdf94				TRBV19	TRBV19-1	TRBJ1	TRBJ1-1	TRBD1	TRBD1-1
636f515dc90058221e526b2c	ACAGTGACCAGTGCCCATCCTGAAGACAGCAGCTTCTACATCTGCAGTGCTGATAGGGGGCCGGGGACTGAAGCTTTCTTTGGACAA				T	T	F		TRB	TRBV20-1, or TRBV20/OR9-2	TRBD1-1*01		TRBJ1-1*01								CSADRGPGTEAFF											TGCAGTGCTGATAGGGGGCCGGGGACTGAAGCTTTCTTT	CSADRGPGTEAFF																																																																																														13																		1					63641bacf5e323fae91fdf94	63641bacf5e323fae91fdf94	63641bacf5e323fae91fdf94				TRBV20, or TRBV20/OR9	TRBV20-1, or TRBV20/OR9-2	TRBJ1	TRBJ1-1	TRBD1	TRBD1-1
636f515dc90058221e527348	CAGCCCTCAGAACCCAGGGACTCAGCTGTGTACTTCTGTGCCAGCAGTTTATCTCAGGGTCCGGGCACTGAAGCTTTCTTTGGACAA				T	T	F		TRB	TRBV12-3, or TRBV12-4	TRBD1-1*01		TRBJ1-1*01								CASSLSQGPGTEAFF											TGTGCCAGCAGTTTATCTCAGGGTCCGGGCACTGAAGCTTTCTTT	CASSLSQGPGTEAFF																																																																																														15																		1					63641bacf5e323fae91fdf94	63641bacf5e323fae91fdf94	63641bacf5e323fae91fdf94				TRBV12	TRBV12-3, or TRBV12-4	TRBJ1	TRBJ1-1	TRBD1	TRBD1-1
636f515dc90058221e5279b8	ACAGTGACCAGTGCCCATCCTGAAGACAGCAGCTTCTACATCTGCAGTGCTAGAGGGGACCCCGGGACTGAAGCTTTCTTTGGACAA				T	T	F		TRB	TRBV20-1, or TRBV20/OR9-2	TRBD1-1, or TRBD2-1		TRBJ1-1*01								CSARGDPGTEAFF											TGCAGTGCTAGAGGGGACCCCGGGACTGAAGCTTTCTTT	CSARGDPGTEAFF																																																																																														13																		1					63641bacf5e323fae91fdf94	63641bacf5e323fae91fdf94	63641bacf5e323fae91fdf94				TRBV20, or TRBV20/OR9	TRBV20-1, or TRBV20/OR9-2	TRBJ1	TRBJ1-1	TRBD1, or TRBD2	TRBD1-1, or TRBD2-1
636f515dc90058221e527a10	NNNNNNNTGTCGGCTGCTCCCTCCCAAACATCTGTGTACTTCTGTGCCAGCAGTCGACCTCCAGGGACTGAAGCTTTCTTTGGACAA				T	T	F		TRB	TRBV6-2*01, or TRBV6-3*01	TRBD1-1*01		TRBJ1-1*01								CASSRPPGTEAFF											TGTGCCAGCAGTCGACCTCCAGGGACTGAAGCTTTCTTT	CASSRPPGTEAFF																																																																																														13																		1					63641bacf5e323fae91fdf94	63641bacf5e323fae91fdf94	63641bacf5e323fae91fdf94				TRBV6	TRBV6-2, or TRBV6-3	TRBJ1	TRBJ1-1	TRBD1	TRBD1-1
636f515dc90058221e527c88	CCCTCAGAACCCAGGGACTCAGCTGTGTACTTCTGTGCCAGCAGTTCCCTTCATTGGGGGCCCGGCACTGAAGCTTTCTTTGGACAA				T	T	F		TRB	TRBV12-3, or TRBV12-4	TRBD1-1*01		TRBJ1-1*01								CASSSLHWGPGTEAFF											TGTGCCAGCAGTTCCCTTCATTGGGGGCCCGGCACTGAAGCTTTCTTT	CASSSLHWGPGTEAFF																																																																																														16																		1					63641bacf5e323fae91fdf94	63641bacf5e323fae91fdf94	63641bacf5e323fae91fdf94				TRBV12	TRBV12-3, or TRBV12-4	TRBJ1	TRBJ1-1	TRBD1	TRBD1-1
636f515dc90058221e527f86	NNNNNNNTGTCGGCTGCTCCCTCCCAAACATCTGTGTACTTCTGTGCCAGCAGTTACGTCCCCGGCACTGAAGCTTTCTTTGGACAA				T	T	F		TRB	TRBV6-2*01, or TRBV6-3*01	TRBD2-1*02, or TRBD2-1*01		TRBJ1-1*01								CASSYVPGTEAFF											TGTGCCAGCAGTTACGTCCCCGGCACTGAAGCTTTCTTT	CASSYVPGTEAFF																																																																																														13																		1					63641bacf5e323fae91fdf94	63641bacf5e323fae91fdf94	63641bacf5e323fae91fdf94				TRBV6	TRBV6-2, or TRBV6-3	TRBJ1	TRBJ1-1	TRBD2	TRBD2-1
636f515dc90058221e528094	GCTCCCTCCCAGACATCTGTGTACTTCTGTGCCAGCAGACTTTATGCTCGGGGGGAGGCCCCGGGCACTGAAGCTTTCTTTGGACAA				T	T	F		TRB	TRBV6-1, or TRBV6-6, or TRBV6-5	TRBD2-1*01		TRBJ1-1*01								CASRLYARGEAPGTEAFF											TGTGCCAGCAGACTTTATGCTCGGGGGGAGGCCCCGGGCACTGAAGCTTTCTTT	CASRLYARGEAPGTEAFF																																																																																														18																		1					63641bacf5e323fae91fdf94	63641bacf5e323fae91fdf94	63641bacf5e323fae91fdf94				TRBV6	TRBV6-1, or TRBV6-6, or TRBV6-5	TRBJ1	TRBJ1-1	TRBD2	TRBD2-1
636f515dc90058221e5287f5	ATCCAGCCCTCAGAACCCAGGGACTCAGCTGTGTACTTCTGTGCCAGCAGCCAACCGGGCCCGGGTACTGAAGCTTTCTTTGGACAA				T	T	F		TRB	TRBV12-3, or TRBV12-4	TRBD1-1, or TRBD2-1		TRBJ1-1*01								CASSQPGPGTEAFF											TGTGCCAGCAGCCAACCGGGCCCGGGTACTGAAGCTTTCTTT	CASSQPGPGTEAFF																																																																																														14																		1					63641bacf5e323fae91fdf94	63641bacf5e323fae91fdf94	63641bacf5e323fae91fdf94				TRBV12	TRBV12-3, or TRBV12-4	TRBJ1	TRBJ1-1	TRBD1, or TRBD2	TRBD1-1, or TRBD2-1
636f515dc90058221e5289ab	NNNNTGAAGATCCAGCCCTCAGAACCCAGGGACTCAGCTGTGTACTTCTGTGCCAGCACCCCGGGCACTGAAGCTTTCTTTGGACAA				T	T	F		TRB	TRBV12-4*01, or TRBV12-3*01	TRBD2-1*02, or TRBD2-1*01		TRBJ1-1*01								CASTPGTEAFF											TGTGCCAGCACCCCGGGCACTGAAGCTTTCTTT	CASTPGTEAFF																																																																																														11																		1					63641bacf5e323fae91fdf94	63641bacf5e323fae91fdf94	63641bacf5e323fae91fdf94				TRBV12	TRBV12-4, or TRBV12-3	TRBJ1	TRBJ1-1	TRBD2	TRBD2-1
636f515dc90058221e528c83	NTGAAGATCCAGCCCTCAGAACCCAGGGACTCAGCTGTGTACTTCTGTGCCAGCAGTTTCCCTGGGACTGAAGCTTTCTTTGGACAA				T	T	F		TRB	TRBV12-4*01, or TRBV12-3*01	TRBD1-1, or TRBD2-1		TRBJ1-1*01								CASSFPGTEAFF											TGTGCCAGCAGTTTCCCTGGGACTGAAGCTTTCTTT	CASSFPGTEAFF																																																																																														12																		1					63641bacf5e323fae91fdf94	63641bacf5e323fae91fdf94	63641bacf5e323fae91fdf94				TRBV12	TRBV12-4, or TRBV12-3	TRBJ1	TRBJ1-1	TRBD1, or TRBD2	TRBD1-1, or TRBD2-1
636f515dc90058221e528db1	AAGATCCAGCCCTCAGAACCCAGGGACTCAGCTGTGTACTTCTGTGCCAGCAGTTTAGGTCCAGGGACCGAAGCTTTCTTTGGACAA				T	T	F		TRB	TRBV12-4*01, or TRBV12-3*01	TRBD1-1, or TRBD2-1		TRBJ1-1*01								CASSLGPGTEAFF											TGTGCCAGCAGTTTAGGTCCAGGGACCGAAGCTTTCTTT	CASSLGPGTEAFF																																																																																														13																		1					63641bacf5e323fae91fdf94	63641bacf5e323fae91fdf94	63641bacf5e323fae91fdf94				TRBV12	TRBV12-4, or TRBV12-3	TRBJ1	TRBJ1-1	TRBD1, or TRBD2	TRBD1-1, or TRBD2-1
636f515dc90058221e529082	AAGATCCAGCCCTCAGAACCCAGGGACTCAGCTGTGTACTTCTGTGCCAGCAGTTTAGCGCCAGGCACTGAAGCTTTCTTTGGACAA				T	T	F		TRB	TRBV12-4*01, or TRBV12-3*01	TRBD1-1*01		TRBJ1-1*01								CASSLAPGTEAFF											TGTGCCAGCAGTTTAGCGCCAGGCACTGAAGCTTTCTTT	CASSLAPGTEAFF																																																																																														13																		1					63641bacf5e323fae91fdf94	63641bacf5e323fae91fdf94	63641bacf5e323fae91fdf94				TRBV12	TRBV12-4, or TRBV12-3	TRBJ1	TRBJ1-1	TRBD1	TRBD1-1
636f0baa61a2117f61d09ca4	CTGGAGTCCGCCAGCACCAACCAGACATCTATGTACCTCTGTGCCAGCAGTTTTTTCAGTCCGGGCACTGAAGCTTTCTTTGGACAA				T	T	F		TRB	TRBV28-1*01	TRBD2-1*01, or TRBD2-1*02		TRBJ1-1*01								CASSFFSPGTEAFF							ATGGACCATGAAAAT	MDHEN	TCATATGATGTTAAAATG	SYDVKM	TGTGCCAGCAGTTTTTTCAGTCCGGGCACTGAAGCTTTCTTT	CASSFFSPGTEAFF																																																											135		201		327																															14																		1					63641badf5e323fae91fdf95	63641badf5e323fae91fdf95	63641badf5e323fae91fdf95				TRBV28	TRBV28-1	TRBJ1	TRBJ1-1	TRBD2	TRBD2-1
636f0baa61a2117f61d0a5c3	AACCTGAGCTCTCTGGAGCTGGGGGACTCAGCTTTGTATTTCTGTGCCAGCAGCCCCTACCCGGGAACTGAAGCTTTCTTTGGACAA				T	T	F		TRB	TRBV9-1*01	TRBD2-1*02		TRBJ1-1*01								CASSPYPGTEAFF							TCTGGAGACCTCTCT	SGDLS	TATTATAATGGAGAAGAG	YYNGEE	TGTGCCAGCAGCCCCTACCCGGGAACTGAAGCTTTCTTT	CASSPYPGTEAFF																																																											135		201		327																															13																		1					63641badf5e323fae91fdf95	63641badf5e323fae91fdf95	63641badf5e323fae91fdf95				TRBV9	TRBV9-1	TRBJ1	TRBJ1-1	TRBD2	TRBD2-1
636f0baa61a2117f61d0a839	ACCCTGCAGCCAGAAGACTCGGCCCTGTATCTCTGTGCCAGCAGCCAAGATCGAGGGGCCCCAGGCACTGAAGCTTTCTTTGGACAA				T	T	F		TRB	TRBV4-2*01	TRBD1-1, or TRBD2-1		TRBJ1-1*01								CASSQDRGAPGTEAFF							CTGGGGCATAACGCT	LGHNA	TACAACTTTAAAGAACAG	YNFKEQ	TGTGCCAGCAGCCAAGATCGAGGGGCCCCAGGCACTGAAGCTTTCTTT	CASSQDRGAPGTEAFF																																																											135		201		327																															16																		1					63641badf5e323fae91fdf95	63641badf5e323fae91fdf95	63641badf5e323fae91fdf95				TRBV4	TRBV4-2	TRBJ1	TRBJ1-1	TRBD1, or TRBD2	TRBD1-1, or TRBD2-1
636f0baa61a2117f61d0b798	CTGGGGGACTCAGCTTTGTATTTCTGTGCCAGCAGCGTAGCGCCGAGAGGGGTTGGGCGGCCGGGAACTGAAGCTTTCTTTGGACAA				T	T	F		TRB	TRBV9-1*01	TRBD1-1, or TRBD2-1		TRBJ1-1*01								CASSVAPRGVGRPGTEAFF							TCTGGAGACCTCTCT	SGDLS	TATTATAATGGAGAAGAG	YYNGEE	TGTGCCAGCAGCGTAGCGCCGAGAGGGGTTGGGCGGCCGGGAACTGAAGCTTTCTTT	CASSVAPRGVGRPGTEAFF																																																											135		201		327																															19																		1					63641badf5e323fae91fdf95	63641badf5e323fae91fdf95	63641badf5e323fae91fdf95				TRBV9	TRBV9-1	TRBJ1	TRBJ1-1	TRBD1, or TRBD2	TRBD1-1, or TRBD2-1
636f0baa61a2117f61d0cc4e	CTGATTCTGGAGTCCGCCAGCACCAACCAGACATCTATGTACCTCTGTGCCAGCAGCGGGCCGGGCACTGAAGCTTTCTTTGGACAA				T	T	F		TRB	TRBV28-1*01	TRBD1-1, or TRBD2-1		TRBJ1-1*01								CASSGPGTEAFF							ATGGACCATGAAAAT	MDHEN	TCATATGATGTTAAAATG	SYDVKM	TGTGCCAGCAGCGGGCCGGGCACTGAAGCTTTCTTT	CASSGPGTEAFF																																																											135		201		327																															12																		1					63641badf5e323fae91fdf95	63641badf5e323fae91fdf95	63641badf5e323fae91fdf95				TRBV28	TRBV28-1	TRBJ1	TRBJ1-1	TRBD1, or TRBD2	TRBD1-1, or TRBD2-1
636f0baa61a2117f61d0cd03	CTACACGCCCTGCAGCCAGAAGACTCAGCCCTGTATCTCTGCGCCAGCAGCCCCGGGACTCCTGGAACTGAAGCTTTCTTTGGACAA				T	T	F		TRB	TRBV4-1*01	TRBD2-1*01, or TRBD2-1*02		TRBJ1-1*01								CASSPGTPGTEAFF							ATGGGGCACAGGGCT	MGHRA	TACAGCTATGAGAAACTC	YSYEKL	TGCGCCAGCAGCCCCGGGACTCCTGGAACTGAAGCTTTCTTT	CASSPGTPGTEAFF																																																											135		201		327																															14																		1					63641badf5e323fae91fdf95	63641badf5e323fae91fdf95	63641badf5e323fae91fdf95				TRBV4	TRBV4-1	TRBJ1	TRBJ1-1	TRBD2	TRBD2-1
636f0baa61a2117f61d0d32f	CTGACTGTGAGCAACATGAGCCCTGAAGACAGCAGCATATATCTCTGCAGCGTCGCTTCGCCCGGCACTGAAGCTTTCTTTGGACAA				T	T	F		TRB	TRBV29-1*01, or TRBV29-1*02	TRBD2-1*01, or TRBD2-1*02		TRBJ1-1*01								CSVASPGTEAFF							AGCCAAGTCACCATG	SQVTM	GCAAATCAGGGCTCTGAGGCC	ANQGSEA	TGCAGCGTCGCTTCGCCCGGCACTGAAGCTTTCTTT	CSVASPGTEAFF																																																											123		189		321																															12																		1					63641badf5e323fae91fdf95	63641badf5e323fae91fdf95	63641badf5e323fae91fdf95				TRBV29	TRBV29-1	TRBJ1	TRBJ1-1	TRBD2	TRBD2-1
636f0baa61a2117f61d0db51	GCCTTGGAGCTGGACGACTCGGCCCTGTATCTCTGTGCCAGCAGCTTGGCCGAAAAGGGGCCGGGCACTGAAGCTTTCTTTGGACAA				T	T	F		TRB	TRBV5-4*01	TRBD1-1*01		TRBJ1-1*01								CASSLAEKGPGTEAFF							TCTGGGCACAACACT	SGHNT	TATTATAGGGAGGAAGAG	YYREEE	TGTGCCAGCAGCTTGGCCGAAAAGGGGCCGGGCACTGAAGCTTTCTTT	CASSLAEKGPGTEAFF																																																											135		201		327																															16																		1					63641badf5e323fae91fdf95	63641badf5e323fae91fdf95	63641badf5e323fae91fdf95				TRBV5	TRBV5-4	TRBJ1	TRBJ1-1	TRBD1	TRBD1-1
636f0baa61a2117f61d0df40	ATCCTGGAGTCGCCCAGCCCCAACCAGACCTCTCTGTACTTCTGTGCCAGCAGTTTTTTGCCAGGAACTGAAGCTTTCTTTGGACAA				T	T	F		TRB	TRBV27-1*01	TRBD1-1*01		TRBJ1-1*01								CASSFLPGTEAFF							ATGAACCATGAGTAT	MNHEY	TCAATGAATGTTGAGGTG	SMNVEV	TGTGCCAGCAGTTTTTTGCCAGGAACTGAAGCTTTCTTT	CASSFLPGTEAFF																																																											135		201		327																															13																		1					63641badf5e323fae91fdf95	63641badf5e323fae91fdf95	63641badf5e323fae91fdf95				TRBV27	TRBV27-1	TRBJ1	TRBJ1-1	TRBD1	TRBD1-1
636f0baa61a2117f61d0e8f3	CTACACGCCCTGCAGCCAGAAGACTCAGCCCTGTATCTCTGCGCCAGCAGCCAAGAATCCCCGGGCACTGAAGCTTTCTTTGGACAA				T	T	F		TRB	TRBV4-1*01	TRBD2-1*01, or TRBD2-1*02		TRBJ1-1*01								CASSQESPGTEAFF							ATGGGGCACAGGGCT	MGHRA	TACAGCTATGAGAAACTC	YSYEKL	TGCGCCAGCAGCCAAGAATCCCCGGGCACTGAAGCTTTCTTT	CASSQESPGTEAFF																																																											135		201		327																															14																		1					63641badf5e323fae91fdf95	63641badf5e323fae91fdf95	63641badf5e323fae91fdf95				TRBV4	TRBV4-1	TRBJ1	TRBJ1-1	TRBD2	TRBD2-1
636f0baa61a2117f61d0ef60	GTGAACGCCTTGTTGCTGGGGGACTCGGCCCTCTATCTCTGTGCCAGCAGCTGGGCCTCACCCGGGACTGAAGCTTTCTTTGGACAA				T	T	F		TRB	TRBV5-6*01	TRBD1-1, or TRBD2-1		TRBJ1-1*01								CASSWASPGTEAFF							TCTGGGCATGACACT	SGHDT	TATTATGAGGAGGAAGAG	YYEEEE	TGTGCCAGCAGCTGGGCCTCACCCGGGACTGAAGCTTTCTTT	CASSWASPGTEAFF																																																											135		201		327																															14																		1					63641badf5e323fae91fdf95	63641badf5e323fae91fdf95	63641badf5e323fae91fdf95				TRBV5	TRBV5-6	TRBJ1	TRBJ1-1	TRBD1, or TRBD2	TRBD1-1, or TRBD2-1
636f0baa61a2117f61d10263	GTGAACGCCTTGTTGCTGGGGGACTCGGCCCTCTATCTCTGTGCCAGCAGCCTTCGGGGCCCCGGCACTGAAGCTTTCTTTGGACAA				T	T	F		TRB	TRBV5-6*01	TRBD1-1, or TRBD2-1		TRBJ1-1*01								CASSLRGPGTEAFF							TCTGGGCATGACACT	SGHDT	TATTATGAGGAGGAAGAG	YYEEEE	TGTGCCAGCAGCCTTCGGGGCCCCGGCACTGAAGCTTTCTTT	CASSLRGPGTEAFF																																																											135		201		327																															14																		1					63641badf5e323fae91fdf95	63641badf5e323fae91fdf95	63641badf5e323fae91fdf95				TRBV5	TRBV5-6	TRBJ1	TRBJ1-1	TRBD1, or TRBD2	TRBD1-1, or TRBD2-1
636f0bab61a2117f61d1079c	GAGTCCGCCAGCACCAACCAGACATCTATGTACCTCTGTGCCAGCAGTTTACCCAGAACCCCGGGCACTGAAGCTTTCTTTGGACAA				T	T	F		TRB	TRBV28-1*01	TRBD2-1*01, or TRBD2-1*02		TRBJ1-1*01								CASSLPRTPGTEAFF							ATGGACCATGAAAAT	MDHEN	TCATATGATGTTAAAATG	SYDVKM	TGTGCCAGCAGTTTACCCAGAACCCCGGGCACTGAAGCTTTCTTT	CASSLPRTPGTEAFF																																																											135		201		327																															15																		1					63641badf5e323fae91fdf95	63641badf5e323fae91fdf95	63641badf5e323fae91fdf95				TRBV28	TRBV28-1	TRBJ1	TRBJ1-1	TRBD2	TRBD2-1
636f0bab61a2117f61d1107a	CAGCGCACAGAGCAGGGGGACTCGGCCATGTATCTCTGTGCCAGCAGCTTAACGGCGGTCCCGGGGACTGAAGCTTTCTTTGGACAA				T	T	F		TRB	TRBV7-9*01	TRBD2-1*01		TRBJ1-1*01								CASSLTAVPGTEAFF							TCTGAACACAACCGC	SEHNR	TTCCAGAATGAAGCTCAA	FQNEAQ	TGTGCCAGCAGCTTAACGGCGGTCCCGGGGACTGAAGCTTTCTTT	CASSLTAVPGTEAFF																																																											135		201		330																															15																		2					63641badf5e323fae91fdf95	63641badf5e323fae91fdf95	63641badf5e323fae91fdf95				TRBV7	TRBV7-9	TRBJ1	TRBJ1-1	TRBD2	TRBD2-1
636f0bab61a2117f61d116a2	ACTCTGGAGTCAGCTACCCGCTCCCAGACATCTGTGTATTTCTGCGCCAGCAGTGAACAGCCGGGCACTGAAGCTTTCTTTGGACAA				T	T	F		TRB	TRBV10-2*01	TRBD1-1, or TRBD2-1		TRBJ1-1*01								CASSEQPGTEAFF							TGGAGCCACAGCTAT	WSHSY	TCAGCAGCTGCTGATATT	SAAADI	TGCGCCAGCAGTGAACAGCCGGGCACTGAAGCTTTCTTT	CASSEQPGTEAFF																																																											135		201		327																															13																		1					63641badf5e323fae91fdf95	63641badf5e323fae91fdf95	63641badf5e323fae91fdf95				TRBV10	TRBV10-2	TRBJ1	TRBJ1-1	TRBD1, or TRBD2	TRBD1-1, or TRBD2-1
636f0bab61a2117f61d136df	CTGGAGTCCGCCAGCACCAACCAGACATCTATGTACCTCTGTGCCACCGGGTTGGAGGGCCCCGGCACTGAAGCTTTCTTTGGACAA				T	T	F		TRB	TRBV28-1*01	TRBD2-1*02		TRBJ1-1*01								CATGLEGPGTEAFF							ATGGACCATGAAAAT	MDHEN	TCATATGATGTTAAAATG	SYDVKM	TGTGCCACCGGGTTGGAGGGCCCCGGCACTGAAGCTTTCTTT	CATGLEGPGTEAFF																																																											135		201		327																															14																		1					63641badf5e323fae91fdf95	63641badf5e323fae91fdf95	63641badf5e323fae91fdf95				TRBV28	TRBV28-1	TRBJ1	TRBJ1-1	TRBD2	TRBD2-1
636f0bab61a2117f61d1447f	CCCTCAGAACCCAGGGACTCAGCTGTGTACTTCTGTGCCAGCAGTTTAGGGAGACGGGACCCTGGGACTGAAGCTTTCTTTGGACAA				T	T	F		TRB	TRBV12-4, or TRBV12-3	TRBD1-1, or TRBD2-1		TRBJ1-1*01								CASSLGRRDPGTEAFF											TGTGCCAGCAGTTTAGGGAGACGGGACCCTGGGACTGAAGCTTTCTTT	CASSLGRRDPGTEAFF																																																																																														16																		1					63641badf5e323fae91fdf95	63641badf5e323fae91fdf95	63641badf5e323fae91fdf95				TRBV12	TRBV12-4, or TRBV12-3	TRBJ1	TRBJ1-1	TRBD1, or TRBD2	TRBD1-1, or TRBD2-1
636f0bab61a2117f61d1490a	GAGATCCAGCGCACAGAGCAGGGGGACTCGGCCATGTATCTCTGTGCCAGCAGCCCCCGGCCGGGAACTGAAGCTTTCTTTGGACAA				T	T	F		TRB	TRBV7-9*01	TRBD2-1*02		TRBJ1-1*01								CASSPRPGTEAFF							TCTGAACACAACCGC	SEHNR	TTCCAGAATGAAGCTCAA	FQNEAQ	TGTGCCAGCAGCCCCCGGCCGGGAACTGAAGCTTTCTTT	CASSPRPGTEAFF																																																											135		201		330																															13																		1					63641badf5e323fae91fdf95	63641badf5e323fae91fdf95	63641badf5e323fae91fdf95				TRBV7	TRBV7-9	TRBJ1	TRBJ1-1	TRBD2	TRBD2-1
636f0bab61a2117f61d15f95	CAGCAGGTAGTGCGAGGAGATTCGGCAGCTTATTTCTGTGCCAGCTCACCACGCGACGGCCCGGGGACTGAAGCTTTCTTTGGACAA				T	T	F		TRB	TRBV18-1*01	TRBD2-1*01		TRBJ1-1*01								CASSPRDGPGTEAFF							AAAGGACACAGTCAT	KGHSH	CTCCAGAAAGAAAATATC	LQKENI	TGTGCCAGCTCACCACGCGACGGCCCGGGGACTGAAGCTTTCTTT	CASSPRDGPGTEAFF																																																											135		201		330																															15																		1					63641badf5e323fae91fdf95	63641badf5e323fae91fdf95	63641badf5e323fae91fdf95				TRBV18	TRBV18-1	TRBJ1	TRBJ1-1	TRBD2	TRBD2-1
636f0bab61a2117f61d16051	CTGAGGATCCAGCAGGTAGTGCGAGGAGATTCGGCAGCTTATTTCTGTGCCAGCTCACCACCCGGCACTGAAGCTTTCTTTGGACAA				T	T	F		TRB	TRBV18-1*01	TRBD2-1*01, or TRBD2-1*02		TRBJ1-1*01								CASSPPGTEAFF							AAAGGACACAGTCAT	KGHSH	CTCCAGAAAGAAAATATC	LQKENI	TGTGCCAGCTCACCACCCGGCACTGAAGCTTTCTTT	CASSPPGTEAFF																																																											135		201		330																															12																		1					63641badf5e323fae91fdf95	63641badf5e323fae91fdf95	63641badf5e323fae91fdf95				TRBV18	TRBV18-1	TRBJ1	TRBJ1-1	TRBD2	TRBD2-1
636f0bab61a2117f61d161c3	ATCCAGCGCACAGAGCAGGAGGACTCGGCCGTGTATCTCTGTGCCAGCAGCCCCCCCTGGCCTGGGACTGAAGCTTTCTTTGGACAA				T	T	F		TRB	TRBV7-2*01, or TRBV7-2*02	TRBD1-1, or TRBD2-1		TRBJ1-1*01								CASSPPWPGTEAFF							TCAGGTCATACTGCC	SGHTA	TTCCAAGGCAACAGTGCA	FQGNSA	TGTGCCAGCAGCCCCCCCTGGCCTGGGACTGAAGCTTTCTTT	CASSPPWPGTEAFF																																																											135		201		330																															14																		1					63641badf5e323fae91fdf95	63641badf5e323fae91fdf95	63641badf5e323fae91fdf95				TRBV7	TRBV7-2	TRBJ1	TRBJ1-1	TRBD1, or TRBD2	TRBD1-1, or TRBD2-1
636f0bab61a2117f61d163ce	ATCCGGTCCACAAAGCTGGAGGACTCAGCCATGTACTTCTGTGCCAGCAGTGAAGCGGGCCCGGGCACTGAAGCTTTCTTTGGACAA				T	T	F		TRB	TRBV2-1*01, or TRBV2-1*03	TRBD1-1, or TRBD2-1		TRBJ1-1*01								CASSEAGPGTEAFF							TCTAATCACTTATAC	SNHLY	TTTTATAATAATGAAATC	FYNNEI	TGTGCCAGCAGTGAAGCGGGCCCGGGCACTGAAGCTTTCTTT	CASSEAGPGTEAFF																																																											135		201		330																															14																		1					63641badf5e323fae91fdf95	63641badf5e323fae91fdf95	63641badf5e323fae91fdf95				TRBV2	TRBV2-1	TRBJ1	TRBJ1-1	TRBD1, or TRBD2	TRBD1-1, or TRBD2-1
636f0bab61a2117f61d17247	ACCAGTGCCCATCCTGAAGACAGCAGCTTCTACATCTGCAGTGCTAGAGATCGTTCGCGGCCGGGGACTGAAGCTTTCTTTGGACAA				T	T	F		TRB	TRBV20-1, or TRBV20/OR9-2	TRBD2-1*01		TRBJ1-1*01								CSARDRSRPGTEAFF											TGCAGTGCTAGAGATCGTTCGCGGCCGGGGACTGAAGCTTTCTTT	CSARDRSRPGTEAFF																																																																																														15																		1					63641badf5e323fae91fdf95	63641badf5e323fae91fdf95	63641badf5e323fae91fdf95				TRBV20, or TRBV20/OR9	TRBV20-1, or TRBV20/OR9-2	TRBJ1	TRBJ1-1	TRBD2	TRBD2-1
636f0bab61a2117f61d1769b	ACAGTGACCAGTGCCCATCCTGAAGACAGCAGCTTCTACATCTGCAGTGCTAGAGAAAACCCCGGCACTGAAGCTTTCTTTGGACAA				T	T	F		TRB	TRBV20-1, or TRBV20/OR9-2	TRBD2-1*01, or TRBD2-1*02		TRBJ1-1*01								CSARENPGTEAFF											TGCAGTGCTAGAGAAAACCCCGGCACTGAAGCTTTCTTT	CSARENPGTEAFF																																																																																														13																		1					63641badf5e323fae91fdf95	63641badf5e323fae91fdf95	63641badf5e323fae91fdf95				TRBV20, or TRBV20/OR9	TRBV20-1, or TRBV20/OR9-2	TRBJ1	TRBJ1-1	TRBD2	TRBD2-1
636f0bab61a2117f61d17708	ACGATCCAGCGCACACAGCAGGAGGACTCGGCCGTGTATCTCTGTGCCAGCAGCTTATACCCCGGGACTGAAGCTTTCTTTGGACAA				T	T	F		TRB	TRBV7-2*01, or TRBV7-2*02	TRBD2-1*01, or TRBD2-1*02		TRBJ1-1*01								CASSLYPGTEAFF							TCAGGTCATACTGCC	SGHTA	TTCCAAGGCAACAGTGCA	FQGNSA	TGTGCCAGCAGCTTATACCCCGGGACTGAAGCTTTCTTT	CASSLYPGTEAFF																																																											135		201		330																															13																		1					63641badf5e323fae91fdf95	63641badf5e323fae91fdf95	63641badf5e323fae91fdf95				TRBV7	TRBV7-2	TRBJ1	TRBJ1-1	TRBD2	TRBD2-1
636f0bab61a2117f61d17c04	CTAGAGTCTGCCATCCCCAACCAGACAGCTCTTTACTTCTGTGCCACCAGTGAAGGGCCTCCTGGGACTGAAGCTTTCTTTGGACAA				T	T	F		TRB	TRBV24-1*01	TRBD1-1, or TRBD2-1		TRBJ1-1*01								CATSEGPPGTEAFF							AAGGGTCATGATAGA	KGHDR	TCCTTTGATGTCAAAGAT	SFDVKD	TGTGCCACCAGTGAAGGGCCTCCTGGGACTGAAGCTTTCTTT	CATSEGPPGTEAFF																																																											135		201		327																															14																		1					63641badf5e323fae91fdf95	63641badf5e323fae91fdf95	63641badf5e323fae91fdf95				TRBV24	TRBV24-1	TRBJ1	TRBJ1-1	TRBD1, or TRBD2	TRBD1-1, or TRBD2-1
636f0bab61a2117f61d17e0a	NNNNNNNNNNTGTCGGCTGCTCCCTCCCAGACATCTGTGTACTTCTGTGCCAGCAGTTACCCAGGGACTGAAGCTTTCTTTGGACAA				T	T	F		TRB	TRBV6-5*01	TRBD1-1*01		TRBJ1-1*01								CASSYPGTEAFF							ATGAACCATGAATAC	MNHEY	TCAGTTGGTGCTGGTATC	SVGAGI	TGTGCCAGCAGTTACCCAGGGACTGAAGCTTTCTTT	CASSYPGTEAFF																																																											135		201		327																															12																		1					63641badf5e323fae91fdf95	63641badf5e323fae91fdf95	63641badf5e323fae91fdf95				TRBV6	TRBV6-5	TRBJ1	TRBJ1-1	TRBD1	TRBD1-1
636f0bab61a2117f61d189af	AAGATCCAGCCCTCAGAACCCAGGGACTCAGCTGTGTACTTCTGTGCCAGCAGTTTAGTCCCCGGGACTGAAGCTTTCTTTGGACAA				T	T	F		TRB	TRBV12-3*01, or TRBV12-4*01	TRBD2-1*01, or TRBD2-1*02		TRBJ1-1*01								CASSLVPGTEAFF											TGTGCCAGCAGTTTAGTCCCCGGGACTGAAGCTTTCTTT	CASSLVPGTEAFF																																																																																														13																		1					63641badf5e323fae91fdf95	63641badf5e323fae91fdf95	63641badf5e323fae91fdf95				TRBV12	TRBV12-3, or TRBV12-4	TRBJ1	TRBJ1-1	TRBD2	TRBD2-1
636f0bab61a2117f61d18f79	CTAGAGTCTGCCATCCCCAACCAGACAGCTCTTTACTTCTGTGCCACCAGTGAGGGGGGGCCGGGCACTGAAGCTTTCTTTGGACAA				T	T	F		TRB	TRBV24-1*01	TRBD2-1*01		TRBJ1-1*01								CATSEGGPGTEAFF							AAGGGTCATGATAGA	KGHDR	TCCTTTGATGTCAAAGAT	SFDVKD	TGTGCCACCAGTGAGGGGGGGCCGGGCACTGAAGCTTTCTTT	CATSEGGPGTEAFF																																																											135		201		327																															14																		1					63641badf5e323fae91fdf95	63641badf5e323fae91fdf95	63641badf5e323fae91fdf95				TRBV24	TRBV24-1	TRBJ1	TRBJ1-1	TRBD2	TRBD2-1
636f1ef692b883dbc8d8a5a6	GAGTCTGCCATCCCCAACCAGACAGCTCTTTACTTCTGTGCCACCAGTGATAGCTATCCGCCGGGGACTGAAGCTTTCTTTGGACAA				T	T	F		TRB	TRBV24-1*01	TRBD2-1*01		TRBJ1-1*01								CATSDSYPPGTEAFF							AAGGGTCATGATAGA	KGHDR	TCCTTTGATGTCAAAGAT	SFDVKD	TGTGCCACCAGTGATAGCTATCCGCCGGGGACTGAAGCTTTCTTT	CATSDSYPPGTEAFF																																																											135		201		327																															15																		1					63641badf5e323fae91fdf96	63641badf5e323fae91fdf96	63641badf5e323fae91fdf96				TRBV24	TRBV24-1	TRBJ1	TRBJ1-1	TRBD2	TRBD2-1
636f1ef692b883dbc8d8bb1e	CTCCTCACTCTGGAGTCCGCTACCAGCTCCCAGACATCTGTGTACTTCTGTGCCATCAGTCCGGGCACTGAAGCTTTCTTTGGACAA				T	T	F		TRB	TRBV10-3*01	TRBD2-1*01, or TRBD2-1*02		TRBJ1-1*01								CAISPGTEAFF							GAGAACCACCGCTAT	ENHRY	TCATATGGTGTTAAAGAT	SYGVKD	TGTGCCATCAGTCCGGGCACTGAAGCTTTCTTT	CAISPGTEAFF																																																											135		201		327																															11																		1					63641badf5e323fae91fdf96	63641badf5e323fae91fdf96	63641badf5e323fae91fdf96				TRBV10	TRBV10-3	TRBJ1	TRBJ1-1	TRBD2	TRBD2-1
636f1ef692b883dbc8d8d385	CTGGAGTTGGCTGCTCCCTCCCAGACATCTGTGTACTTCTGTGCCAGCAGTTACGGCCCCCCGGGGACTGAAGCTTTCTTTGGACAA				T	T	F		TRB	TRBV6-6*01	TRBD2-1*01		TRBJ1-1*01								CASSYGPPGTEAFF							ATGAACCATAACTAC	MNHNY	TCAGTTGGTGCTGGTATC	SVGAGI	TGTGCCAGCAGTTACGGCCCCCCGGGGACTGAAGCTTTCTTT	CASSYGPPGTEAFF																																																											135		201		327																															14																		1					63641badf5e323fae91fdf96	63641badf5e323fae91fdf96	63641badf5e323fae91fdf96				TRBV6	TRBV6-6	TRBJ1	TRBJ1-1	TRBD2	TRBD2-1
636f1ef692b883dbc8d8d864	ATCCTGAGGATCCAGCAGGTAGTGCGAGGAGATTCGGCAGCTTATTTCTGTGCCAGCTCACCAGGAACTGAAGCTTTCTTTGGACAA				T	T	F		TRB	TRBV18-1*01	TRBD2-1, or TRBD1-1		TRBJ1-1*01								CASSPGTEAFF							AAAGGACACAGTCAT	KGHSH	CTCCAGAAAGAAAATATC	LQKENI	TGTGCCAGCTCACCAGGAACTGAAGCTTTCTTT	CASSPGTEAFF																																																											135		201		330																															11																		1					63641badf5e323fae91fdf96	63641badf5e323fae91fdf96	63641badf5e323fae91fdf96				TRBV18	TRBV18-1	TRBJ1	TRBJ1-1	TRBD2, or TRBD1	TRBD2-1, or TRBD1-1
636f1ef692b883dbc8d8ec3f	CTGGAGTCCGCTACCAGCTCCCAGACATCTGTGTACTTCTGTGCCATCAGTCCTGAGGGGCCAGGGACTGAAGCTTTCTTTGGACAA				T	T	F		TRB	TRBV10-3*01	TRBD2-1, or TRBD1-1		TRBJ1-1*01								CAISPEGPGTEAFF							GAGAACCACCGCTAT	ENHRY	TCATATGGTGTTAAAGAT	SYGVKD	TGTGCCATCAGTCCTGAGGGGCCAGGGACTGAAGCTTTCTTT	CAISPEGPGTEAFF																																																											135		201		327																															14																		1					63641badf5e323fae91fdf96	63641badf5e323fae91fdf96	63641badf5e323fae91fdf96				TRBV10	TRBV10-3	TRBJ1	TRBJ1-1	TRBD2, or TRBD1	TRBD2-1, or TRBD1-1
636f1ef692b883dbc8d8f394	TCTCTGGAGCTGGGGGACTCAGCTTTGTATTTCTGTGCCAGCAGCGTCGCCCAATTCTGGCCTGGCACTGAAGCTTTCTTTGGACAA				T	T	F		TRB	TRBV9-1*01	TRBD1-1*01		TRBJ1-1*01								CASSVAQFWPGTEAFF							TCTGGAGACCTCTCT	SGDLS	TATTATAATGGAGAAGAG	YYNGEE	TGTGCCAGCAGCGTCGCCCAATTCTGGCCTGGCACTGAAGCTTTCTTT	CASSVAQFWPGTEAFF																																																											135		201		327																															16																		1					63641badf5e323fae91fdf96	63641badf5e323fae91fdf96	63641badf5e323fae91fdf96				TRBV9	TRBV9-1	TRBJ1	TRBJ1-1	TRBD1	TRBD1-1
636f1ef692b883dbc8d8f5ea	CAGCGCACACAGCAGGAGGACTCGGCCGTGTATCTCTGTGCCAGCAGCTTAGTGGGGGGGCCGGGCACTGAAGCTTTCTTTGGACAA				T	T	F		TRB	TRBV7-2*01, or TRBV7-2*02	TRBD2-1*01		TRBJ1-1*01								CASSLVGGPGTEAFF							TCAGGTCATACTGCC	SGHTA	TTCCAAGGCAACAGTGCA	FQGNSA	TGTGCCAGCAGCTTAGTGGGGGGGCCGGGCACTGAAGCTTTCTTT	CASSLVGGPGTEAFF																																																											135		201		330																															15																		1					63641badf5e323fae91fdf96	63641badf5e323fae91fdf96	63641badf5e323fae91fdf96				TRBV7	TRBV7-2	TRBJ1	TRBJ1-1	TRBD2	TRBD2-1
636f1ef692b883dbc8d8f695	ACGATCCAGCGCACAGAGCAGGAGGACTCGGCCGCGTATCTCTGTGCCAGCAGCTCTCTCCCTGGCACTGAAGCTTTCTTTGGACAA				T	T	F		TRB	TRBV7-2*01, or TRBV7-2*02	TRBD2-1, or TRBD1-1		TRBJ1-1*01								CASSSLPGTEAFF											TGTGCCAGCAGCTCTCTCCCTGGCACTGAAGCTTTCTTT	CASSSLPGTEAFF																																																																																														13																		1					63641badf5e323fae91fdf96	63641badf5e323fae91fdf96	63641badf5e323fae91fdf96				TRBV7	TRBV7-2	TRBJ1	TRBJ1-1	TRBD2, or TRBD1	TRBD2-1, or TRBD1-1
636f1ef692b883dbc8d8fe0b	ACGATCCAGCGCACAGAGCAGGAGGACTCGGCCGTGTATCTCTGTGCCAGCAGCTCTCTCCCTGGCACTGAAGCTTTCTTTGGACAA				T	T	F		TRB	TRBV7-2*01, or TRBV7-2*02	TRBD2-1, or TRBD1-1		TRBJ1-1*01								CASSSLPGTEAFF							TCAGGTCATACTGCC	SGHTA	TTCCAAGGCAACAGTGCA	FQGNSA	TGTGCCAGCAGCTCTCTCCCTGGCACTGAAGCTTTCTTT	CASSSLPGTEAFF																																																											135		201		330																															13																		1					63641badf5e323fae91fdf96	63641badf5e323fae91fdf96	63641badf5e323fae91fdf96				TRBV7	TRBV7-2	TRBJ1	TRBJ1-1	TRBD2, or TRBD1	TRBD2-1, or TRBD1-1
636f1ef692b883dbc8d90eda	ATCCGCTCACCAGGCCTGGGGGACGCAGCCATGTACCTGTGTGCCACCAGCAGAGATTCCCCGGGGACTGAAGCTTTCTTTGGACAA				T	T	F		TRB	TRBV15-1*02	TRBD2-1*01		TRBJ1-1*01								CATSRDSPGTEAFF							TTGAACCATAACGTC	LNHNV	TACTATGACAAAGATTTT	YYDKDF	TGTGCCACCAGCAGAGATTCCCCGGGGACTGAAGCTTTCTTT	CATSRDSPGTEAFF																																																											135		201		327																															14																		1					63641badf5e323fae91fdf96	63641badf5e323fae91fdf96	63641badf5e323fae91fdf96				TRBV15	TRBV15-1	TRBJ1	TRBJ1-1	TRBD2	TRBD2-1
636f1ef692b883dbc8d90f96	GAGTCGCCCAGCCCCAACCAGACCTCTCTGTACTTCTGTGCCAGCAGTCCCAACCGGGGGCCCGGCACTGAAGCTTTCTTTGGACAA				T	T	F		TRB	TRBV27-1*01	TRBD2-1, or TRBD1-1		TRBJ1-1*01								CASSPNRGPGTEAFF							ATGAACCATGAGTAT	MNHEY	TCAATGAATGTTGAGGTG	SMNVEV	TGTGCCAGCAGTCCCAACCGGGGGCCCGGCACTGAAGCTTTCTTT	CASSPNRGPGTEAFF																																																											135		201		327																															15																		1					63641badf5e323fae91fdf96	63641badf5e323fae91fdf96	63641badf5e323fae91fdf96				TRBV27	TRBV27-1	TRBJ1	TRBJ1-1	TRBD2, or TRBD1	TRBD2-1, or TRBD1-1
636f1ef692b883dbc8d92e98	GCCTTGGAGCTGGAGGACTCGGCCCTGTATCTCTGTGCCAGCAGCTTGAAGCAGGGGGCGCCGGGCACTGAAGCTTTCTTTGGACAA				T	T	F		TRB	TRBV5-8*01	TRBD1-1*01		TRBJ1-1*01								CASSLKQGAPGTEAFF							TCTGGGCACACCAGT	SGHTS	TATGACGAGGGTGAAGAG	YDEGEE	TGTGCCAGCAGCTTGAAGCAGGGGGCGCCGGGCACTGAAGCTTTCTTT	CASSLKQGAPGTEAFF																																																											135		201		327																															16																		1					63641badf5e323fae91fdf96	63641badf5e323fae91fdf96	63641badf5e323fae91fdf96				TRBV5	TRBV5-8	TRBJ1	TRBJ1-1	TRBD1	TRBD1-1
636f1ef692b883dbc8d93e3b	ACATCGGCCCAAAAGAACCCGACAGCTTTCTATCTCTGTGCCAGTAGCAGATCCGGACCCCCCGGCACTGAAGCTTTCTTTGGACAA				T	T	F		TRB	TRBV19-1*01	TRBD2-1, or TRBD1-1		TRBJ1-1*01								CASSRSGPPGTEAFF							TTGAACCACGATGCC	LNHDA	TCACAGATAGTAAATGAC	SQIVND	TGTGCCAGTAGCAGATCCGGACCCCCCGGCACTGAAGCTTTCTTT	CASSRSGPPGTEAFF																																																											135		201		327																															15																		1					63641badf5e323fae91fdf96	63641badf5e323fae91fdf96	63641badf5e323fae91fdf96				TRBV19	TRBV19-1	TRBJ1	TRBJ1-1	TRBD2, or TRBD1	TRBD2-1, or TRBD1-1
636f1ef692b883dbc8d94060	NTGTCGGCTGCTCCCTCCCAGACATCTGTGTACTTCTGTGCCAGCGGTTACGGCAGGGGCCCTGGAACTGAAGCTTTCTTTGGACAA				T	T	F		TRB	TRBV6-5*01	TRBD1-1*01		TRBJ1-1*01								CASGYGRGPGTEAFF							ATGAACCATGAATAC	MNHEY	TCAGTTGGTGCTGGTATC	SVGAGI	TGTGCCAGCGGTTACGGCAGGGGCCCTGGAACTGAAGCTTTCTTT	CASGYGRGPGTEAFF																																																											135		201		327																															15																		1					63641badf5e323fae91fdf96	63641badf5e323fae91fdf96	63641badf5e323fae91fdf96				TRBV6	TRBV6-5	TRBJ1	TRBJ1-1	TRBD1	TRBD1-1
636f1ef692b883dbc8d945c4	AGCTCTCTGGAGCTGGGGGACTCAGCTTTGTATTTCTGTGCCAGCAGCGTAGGGCTGGAGCCAGGGACTGAAGCTTTCTTTGGACAA				T	T	F		TRB	TRBV9-1*01	TRBD1-1*01		TRBJ1-1*01								CASSVGLEPGTEAFF							TCTGGAGACCTCTCT	SGDLS	TATTATAATGGAGAAGAG	YYNGEE	TGTGCCAGCAGCGTAGGGCTGGAGCCAGGGACTGAAGCTTTCTTT	CASSVGLEPGTEAFF																																																											135		201		327																															15																		1					63641badf5e323fae91fdf96	63641badf5e323fae91fdf96	63641badf5e323fae91fdf96				TRBV9	TRBV9-1	TRBJ1	TRBJ1-1	TRBD1	TRBD1-1
636f1ef692b883dbc8d950b7	NTGTCGGCTGCTCCCTCCCAGACATCTGTGTACTTCTGTGCCAGCAGTTACGGCAGGGGCCCTGGAACTGAAGCTTTCTTTGGACAA				T	T	F		TRB	TRBV6-5*01	TRBD1-1*01		TRBJ1-1*01								CASSYGRGPGTEAFF							ATGAACCATGAATAC	MNHEY	TCAGTTGGTGCTGGTATC	SVGAGI	TGTGCCAGCAGTTACGGCAGGGGCCCTGGAACTGAAGCTTTCTTT	CASSYGRGPGTEAFF																																																											135		201		327																															15																		1					63641badf5e323fae91fdf96	63641badf5e323fae91fdf96	63641badf5e323fae91fdf96				TRBV6	TRBV6-5	TRBJ1	TRBJ1-1	TRBD1	TRBD1-1
636f1ef692b883dbc8d96786	ATCCGGTCCACAAAGCTGGAGGACTCAGCCATGTACTTCTGTGCCACCCGTTTTGGGACACCGGGTACTGAAGCTTTCTTTGGACAA				T	T	F		TRB	TRBV2-1*01, or TRBV2-1*03	TRBD1-1*01		TRBJ1-1*01								CATRFGTPGTEAFF							TCTAATCACTTATAC	SNHLY	TTTTATAATAATGAAATC	FYNNEI	TGTGCCACCCGTTTTGGGACACCGGGTACTGAAGCTTTCTTT	CATRFGTPGTEAFF																																																											135		201		330																															14																		1					63641badf5e323fae91fdf96	63641badf5e323fae91fdf96	63641badf5e323fae91fdf96				TRBV2	TRBV2-1	TRBJ1	TRBJ1-1	TRBD1	TRBD1-1
636f1ef692b883dbc8d98a04	NNNNTGTCGGCTGCTCCCTCCCAGACATCTGTGTACTTCTGTGCCAGCAGTGACCAGGGCCCGGGCACTGAAGCTTTCTTTGGACAA				T	T	F		TRB	TRBV6-1*01	TRBD1-1*01		TRBJ1-1*01								CASSDQGPGTEAFF							ATGAACCATAACTCC	MNHNS	TCAGCTTCTGAGGGTACC	SASEGT	TGTGCCAGCAGTGACCAGGGCCCGGGCACTGAAGCTTTCTTT	CASSDQGPGTEAFF																																																											135		201		327																															14																		1					63641badf5e323fae91fdf96	63641badf5e323fae91fdf96	63641badf5e323fae91fdf96				TRBV6	TRBV6-1	TRBJ1	TRBJ1-1	TRBD1	TRBD1-1
636f1ef692b883dbc8d98d2f	ACTGTGACATCGGCCCAAAAGAACCCGACAGCTTTCTATCTCTGTGCCAGTAGTCCCGCCCCTGGGACCGAAGCTTTCTTTGGACAA				T	T	F		TRB	TRBV19-1*01	TRBD2-1, or TRBD1-1		TRBJ1-1*01								CASSPAPGTEAFF							TTGAACCACGATGCC	LNHDA	TCACAGATAGTAAATGAC	SQIVND	TGTGCCAGTAGTCCCGCCCCTGGGACCGAAGCTTTCTTT	CASSPAPGTEAFF																																																											135		201		327																															13																		1					63641badf5e323fae91fdf96	63641badf5e323fae91fdf96	63641badf5e323fae91fdf96				TRBV19	TRBV19-1	TRBJ1	TRBJ1-1	TRBD2, or TRBD1	TRBD2-1, or TRBD1-1
636f1ef692b883dbc8d98f92	ACTGTGAGCAACATGAGCCCTGAAGACAGCAGCATATATCTCTGCAGCGTTGAGAGGGGGCCAGGCACTGAAGCTTTCTTTGGACAA				T	T	F		TRB	TRBV29-1*01, or TRBV29-1*02	TRBD1-1*01		TRBJ1-1*01								CSVERGPGTEAFF							AGCCAAGTCACCATG	SQVTM	GCAAATCAGGGCTCTGAGGCC	ANQGSEA	TGCAGCGTTGAGAGGGGGCCAGGCACTGAAGCTTTCTTT	CSVERGPGTEAFF																																																											123		189		321																															13																		1					63641badf5e323fae91fdf96	63641badf5e323fae91fdf96	63641badf5e323fae91fdf96				TRBV29	TRBV29-1	TRBJ1	TRBJ1-1	TRBD1	TRBD1-1
636f1ef692b883dbc8d9963b	NTGTCGGCTGCTCCCTCCCAGACATCTGTGTACTTCTGTGCCAGCAGTTACTCGGTCCACCCGGGGACTGAAGCTTTCTTTGGACAA				T	T	F		TRB	TRBV6-5*01	TRBD2-1*01		TRBJ1-1*01								CASSYSVHPGTEAFF							ATGAACCATGAATAC	MNHEY	TCAGTTGGTGCTGGTATC	SVGAGI	TGTGCCAGCAGTTACTCGGTCCACCCGGGGACTGAAGCTTTCTTT	CASSYSVHPGTEAFF																																																											135		201		327																															15																		1					63641badf5e323fae91fdf96	63641badf5e323fae91fdf96	63641badf5e323fae91fdf96				TRBV6	TRBV6-5	TRBJ1	TRBJ1-1	TRBD2	TRBD2-1
636f1ef692b883dbc8d9a07c	ATCCGGTCCACAAAGCTGGAGGACTCAGCCATGTACTTCTGTGCCAGCAGTGGACAGGGACCAGGGACTGAAGCTTTCTTTGGACAA				T	T	F		TRB	TRBV2-1*01, or TRBV2-1*03	TRBD1-1*01		TRBJ1-1*01								CASSGQGPGTEAFF							TCTAATCACTTATAC	SNHLY	TTTTATAATAATGAAATC	FYNNEI	TGTGCCAGCAGTGGACAGGGACCAGGGACTGAAGCTTTCTTT	CASSGQGPGTEAFF																																																											135		201		330																															14																		1					63641badf5e323fae91fdf96	63641badf5e323fae91fdf96	63641badf5e323fae91fdf96				TRBV2	TRBV2-1	TRBJ1	TRBJ1-1	TRBD1	TRBD1-1
636f1ef692b883dbc8d9a3e2	NNNNNNNTGTCGGCTGCTCCCTCCCAGACATCTGTGTACTTCTGTGCCAGCAGTGACAGACCGGGCACTGAAGCTTTCTTTGGACAA				T	T	F		TRB	TRBV6-1*01	TRBD2-1*01, or TRBD2-1*02		TRBJ1-1*01								CASSDRPGTEAFF							ATGAACCATAACTCC	MNHNS	TCAGCTTCTGAGGGTACC	SASEGT	TGTGCCAGCAGTGACAGACCGGGCACTGAAGCTTTCTTT	CASSDRPGTEAFF																																																											135		201		327																															13																		2					63641badf5e323fae91fdf96	63641badf5e323fae91fdf96	63641badf5e323fae91fdf96				TRBV6	TRBV6-1	TRBJ1	TRBJ1-1	TRBD2	TRBD2-1
636f1ef692b883dbc8d9a4fc	NNNNNNNNNNNNNTGTCGGCTGCTCCCTCCCAGACATCTGTGTACTTCTGTGCCATCTACCCCGGGACTGAAGCTTTCTTTGGACAA				T	T	F		TRB	TRBV6-5*01	TRBD2-1*01, or TRBD2-1*02		TRBJ1-1*01								CAIYPGTEAFF							ATGAACCATGAATAC	MNHEY	TCAGTTGGTGCTGGTATC	SVGAGI	TGTGCCATCTACCCCGGGACTGAAGCTTTCTTT	CAIYPGTEAFF																																																											135		201		327																															11																		1					63641badf5e323fae91fdf96	63641badf5e323fae91fdf96	63641badf5e323fae91fdf96				TRBV6	TRBV6-5	TRBJ1	TRBJ1-1	TRBD2	TRBD2-1
636f1ef692b883dbc8d9a50a	ACTGTGACATCGGCCCAAAAGAACCCGACAGCTTTCTATCTCTGTGCCAGTAGTATAAGCCCGGGCACTGAAGCTTTCTTTGGACAA				T	T	F		TRB	TRBV19-1*01	TRBD2-1*01, or TRBD2-1*02		TRBJ1-1*01								CASSISPGTEAFF							TTGAACCACGATGCC	LNHDA	TCACAGATAGTAAATGAC	SQIVND	TGTGCCAGTAGTATAAGCCCGGGCACTGAAGCTTTCTTT	CASSISPGTEAFF																																																											135		201		327																															13																		1					63641badf5e323fae91fdf96	63641badf5e323fae91fdf96	63641badf5e323fae91fdf96				TRBV19	TRBV19-1	TRBJ1	TRBJ1-1	TRBD2	TRBD2-1
636f1ef692b883dbc8d9a6a9	NCTCTGAAGATCCGGTCCACAAAGCTGGAGGACTCAGCCATGTACTTCTGTGCCAGCAACCCAGGCACTGAAGCTTTCTTTGGACAA				T	T	F		TRB	TRBV2-1*01, or TRBV2-1*03	TRBD1-1*01		TRBJ1-1*01								CASNPGTEAFF							TCTAATCACTTATAC	SNHLY	TTTTATAATAATGAAATC	FYNNEI	TGTGCCAGCAACCCAGGCACTGAAGCTTTCTTT	CASNPGTEAFF																																																											135		201		330																															11																		1					63641badf5e323fae91fdf96	63641badf5e323fae91fdf96	63641badf5e323fae91fdf96				TRBV2	TRBV2-1	TRBJ1	TRBJ1-1	TRBD1	TRBD1-1
636f1ef692b883dbc8d9a834	NNNNNNNNNNTGTCGGCTGCTCCCTCCCAGACATCTGTGTACTTCTGTGCCTCTCACAGTCCGGGAACTGAAGCTTTCTTTGGACAA				T	T	F		TRB	TRBV6-5*01	TRBD2-1*02		TRBJ1-1*01								CASHSPGTEAFF							ATGAACCATGAATAC	MNHEY	TCAGTTGGTGCTGGTATC	SVGAGI	TGTGCCTCTCACAGTCCGGGAACTGAAGCTTTCTTT	CASHSPGTEAFF																																																											135		201		327																															12																		1					63641badf5e323fae91fdf96	63641badf5e323fae91fdf96	63641badf5e323fae91fdf96				TRBV6	TRBV6-5	TRBJ1	TRBJ1-1	TRBD2	TRBD2-1
636f1ef692b883dbc8d9cc89	ATCCAGCGCACAGAGCAGGGGGACTCGGCCATGTATCTCTGTGCCAGCAGCTCCGAGGGACCGGGCACTGAAGCTTTCTTTGGACAA				T	T	F		TRB	TRBV7-9*01	TRBD2-1, or TRBD1-1		TRBJ1-1*01								CASSSEGPGTEAFF							TCTGAACACAACCGC	SEHNR	TTCCAGAATGAAGCTCAA	FQNEAQ	TGTGCCAGCAGCTCCGAGGGACCGGGCACTGAAGCTTTCTTT	CASSSEGPGTEAFF																																																											135		201		330																															14																		1					63641badf5e323fae91fdf96	63641badf5e323fae91fdf96	63641badf5e323fae91fdf96				TRBV7	TRBV7-9	TRBJ1	TRBJ1-1	TRBD2, or TRBD1	TRBD2-1, or TRBD1-1
636f1ef692b883dbc8d9d48c	ATCCGGTCCACAAAGCTGGAGGACTCAGCCATGTACTTCTGTGCCAGCACCCCGACGGGTCCGGGGACTGAAGCTTTCTTTGGACAA				T	T	F		TRB	TRBV2-1*01, or TRBV2-1*03	TRBD2-1*01		TRBJ1-1*01								CASTPTGPGTEAFF							TCTAATCACTTATAC	SNHLY	TTTTATAATAATGAAATC	FYNNEI	TGTGCCAGCACCCCGACGGGTCCGGGGACTGAAGCTTTCTTT	CASTPTGPGTEAFF																																																											135		201		330																															14																		2					63641badf5e323fae91fdf96	63641badf5e323fae91fdf96	63641badf5e323fae91fdf96				TRBV2	TRBV2-1	TRBJ1	TRBJ1-1	TRBD2	TRBD2-1
636f1ef692b883dbc8d9da37	AATTCCCTGGAGCTTGGTGACTCTGCTGTGTATTTCTGTGCCAGCAGCCAAGAAGACCTTCCTGGGACTGAAGCTTTCTTTGGACAA				T	T	F		TRB	TRBV3-2*01, or TRBV3-1*01	TRBD2-1, or TRBD1-1		TRBJ1-1*01								CASSQEDLPGTEAFF											TGTGCCAGCAGCCAAGAAGACCTTCCTGGGACTGAAGCTTTCTTT	CASSQEDLPGTEAFF																																																																																														15																		1					63641badf5e323fae91fdf96	63641badf5e323fae91fdf96	63641badf5e323fae91fdf96				TRBV3	TRBV3-2, or TRBV3-1	TRBJ1	TRBJ1-1	TRBD2, or TRBD1	TRBD2-1, or TRBD1-1
636f1ef692b883dbc8d9dcbe	CTGATTCTGGAGTCCGCCAGCACCAACCAGACATCTATGTACCTCTGTGCCAGCAGTTACCCGGGCACTGAAGCTTTCTTTGGACAA				T	T	F		TRB	TRBV28-1*01	TRBD2-1*01, or TRBD2-1*02		TRBJ1-1*01								CASSYPGTEAFF							ATGGACCATGAAAAT	MDHEN	TCATATGATGTTAAAATG	SYDVKM	TGTGCCAGCAGTTACCCGGGCACTGAAGCTTTCTTT	CASSYPGTEAFF																																																											135		201		327																															12																		1					63641badf5e323fae91fdf96	63641badf5e323fae91fdf96	63641badf5e323fae91fdf96				TRBV28	TRBV28-1	TRBJ1	TRBJ1-1	TRBD2	TRBD2-1
636f1ef692b883dbc8d9e820	CTGATTCTGGAGTCCGCCAGCACCAACCAGACATCTATGTACCTCTGTGCCAGCAGTTTGCCGGGCACTGAAGCTTTCTTTGGACAA				T	T	F		TRB	TRBV28-1*01	TRBD2-1*01, or TRBD2-1*02		TRBJ1-1*01								CASSLPGTEAFF							ATGGACCATGAAAAT	MDHEN	TCATATGATGTTAAAATG	SYDVKM	TGTGCCAGCAGTTTGCCGGGCACTGAAGCTTTCTTT	CASSLPGTEAFF																																																											135		201		327																															12																		1					63641badf5e323fae91fdf96	63641badf5e323fae91fdf96	63641badf5e323fae91fdf96				TRBV28	TRBV28-1	TRBJ1	TRBJ1-1	TRBD2	TRBD2-1
636f1ef692b883dbc8d9fd54	CACGCCCTGCAGCCAGAAGACTCAGCCCTGTATCTCTGCGCCAGCAGCCATCTCAGGGGGCCCGGAACTGAAGCTTTCTTTGGACAA				T	T	F		TRB	TRBV4-1*01	TRBD1-1*01		TRBJ1-1*01								CASSHLRGPGTEAFF							ATGGGGCACAGGGCT	MGHRA	TACAGCTATGAGAAACTC	YSYEKL	TGCGCCAGCAGCCATCTCAGGGGGCCCGGAACTGAAGCTTTCTTT	CASSHLRGPGTEAFF																																																											135		201		327																															15																		1					63641badf5e323fae91fdf96	63641badf5e323fae91fdf96	63641badf5e323fae91fdf96				TRBV4	TRBV4-1	TRBJ1	TRBJ1-1	TRBD1	TRBD1-1
636f1ef692b883dbc8d9fde9	CACATCAATTCCCTGGAGCTTGGTGACTCTGCTGTGTATTTCTGTGCCAGCAGCCAAGGGCCAGGCACTGAAGCTTTCTTTGGACAA				T	T	F		TRB	TRBV3-2*01, or TRBV3-1*01	TRBD1-1*01		TRBJ1-1*01								CASSQGPGTEAFF											TGTGCCAGCAGCCAAGGGCCAGGCACTGAAGCTTTCTTT	CASSQGPGTEAFF																																																																																														13																		1					63641badf5e323fae91fdf96	63641badf5e323fae91fdf96	63641badf5e323fae91fdf96				TRBV3	TRBV3-2, or TRBV3-1	TRBJ1	TRBJ1-1	TRBD1	TRBD1-1
636f1f8692b883dbc8da1a31	CACGCCCTGCAGCCAGAAGACTCAGCCCTGTATCTCTGCGCCAGCAGCCAAAGTAGGGACCCGGGCACTGAAGCTTTCTTTGGACAA				T	T	F		TRB	TRBV4-1*01	TRBD2-1, or TRBD1-1		TRBJ1-1*01								CASSQSRDPGTEAFF							ATGGGGCACAGGGCT	MGHRA	TACAGCTATGAGAAACTC	YSYEKL	TGCGCCAGCAGCCAAAGTAGGGACCCGGGCACTGAAGCTTTCTTT	CASSQSRDPGTEAFF																																																											135		201		327																															15																		2					63641badf5e323fae91fdf96	63641badf5e323fae91fdf96	63641badf5e323fae91fdf96				TRBV4	TRBV4-1	TRBJ1	TRBJ1-1	TRBD2, or TRBD1	TRBD2-1, or TRBD1-1
636f1f8692b883dbc8da58e8	TTGGAGCTGGGGGACTCGGCCCTTTATCTTTGCGCCAGCAGCTTGGCCCCGCCGACAGAGCCGGGGACTGAAGCTTTCTTTGGACAA				T	T	F		TRB	TRBV5-1*01	TRBD2-1, or TRBD1-1		TRBJ1-1*01								CASSLAPPTEPGTEAFF							TCTGGGCATAGGAGT	SGHRS	TACTTCAGTGAGACACAG	YFSETQ	TGCGCCAGCAGCTTGGCCCCGCCGACAGAGCCGGGGACTGAAGCTTTCTTT	CASSLAPPTEPGTEAFF																																																											135		201		327																															17																		1					63641badf5e323fae91fdf96	63641badf5e323fae91fdf96	63641badf5e323fae91fdf96				TRBV5	TRBV5-1	TRBJ1	TRBJ1-1	TRBD2, or TRBD1	TRBD2-1, or TRBD1-1
636f1f8692b883dbc8da64cf	ACCAGTGCCCATCCTGAAGACAGCAGCTTCTACATCTGCAGTGCTGGAGAGATGGGGGGGCCTGGCACTGAAGCTTTCTTTGGACAA				T	T	F		TRB	TRBV20/OR9-2, or TRBV20-1	TRBD2-1*01		TRBJ1-1*01								CSAGEMGGPGTEAFF											TGCAGTGCTGGAGAGATGGGGGGGCCTGGCACTGAAGCTTTCTTT	CSAGEMGGPGTEAFF																																																																																														15																		1					63641badf5e323fae91fdf96	63641badf5e323fae91fdf96	63641badf5e323fae91fdf96				TRBV20/OR9, or TRBV20	TRBV20/OR9-2, or TRBV20-1	TRBJ1	TRBJ1-1	TRBD2	TRBD2-1
636f1f8692b883dbc8da6856	AATGTGAGCACCTTGGAGCTGGGGGACTCGGCCCTTTATCTTTGCGCCAGCAGCTTGGGCCCTGGCACTGAAGCTTTCTTTGGACAA				T	T	F		TRB	TRBV5-1*01	TRBD2-1, or TRBD1-1		TRBJ1-1*01								CASSLGPGTEAFF							TCTGGGCATAGGAGT	SGHRS	TACTTCAGTGAGACACAG	YFSETQ	TGCGCCAGCAGCTTGGGCCCTGGCACTGAAGCTTTCTTT	CASSLGPGTEAFF																																																											135		201		327																															13																		1					63641badf5e323fae91fdf96	63641badf5e323fae91fdf96	63641badf5e323fae91fdf96				TRBV5	TRBV5-1	TRBJ1	TRBJ1-1	TRBD2, or TRBD1	TRBD2-1, or TRBD1-1
636f1f8692b883dbc8da6b46	AGCACCTTGGAGCTGGGGGACTCGGCCCTTTATCTTTGCGCCAGCAGCCCGGGCCGGGAGCCGGGCACTGAAGCTTTCTTTGGACAA				T	T	F		TRB	TRBV5-1*01	TRBD2-1*02		TRBJ1-1*01								CASSPGREPGTEAFF							TCTGGGCATAGGAGT	SGHRS	TACTTCAGTGAGACACAG	YFSETQ	TGCGCCAGCAGCCCGGGCCGGGAGCCGGGCACTGAAGCTTTCTTT	CASSPGREPGTEAFF																																																											135		201		327																															15																		1					63641badf5e323fae91fdf96	63641badf5e323fae91fdf96	63641badf5e323fae91fdf96				TRBV5	TRBV5-1	TRBJ1	TRBJ1-1	TRBD2	TRBD2-1
636f1f8692b883dbc8da9776	CTGAGTTCTAAGAAGCTCCTTCTCAGTGACTCTGGCTTCTATCTCTGTGCCTGGAGTCCTCCCGGGACTGAAGCTTTCTTTGGACAA				T	T	F		TRB	TRBV30-1*01	TRBD2-1*01, or TRBD2-1*02		TRBJ1-1*01								CAWSPPGTEAFF							GGAACATCAAACCCCAAC	GTSNPN	TCCGTTGGTATTGGC	SVGIG	TGTGCCTGGAGTCCTCCCGGGACTGAAGCTTTCTTT	CAWSPPGTEAFF																																																											129		198		321																															12																		1					63641badf5e323fae91fdf96	63641badf5e323fae91fdf96	63641badf5e323fae91fdf96				TRBV30	TRBV30-1	TRBJ1	TRBJ1-1	TRBD2	TRBD2-1
636e9d6dbdc628f1f2a79e0b	AAGATCCAGCCCTCAGAACCCAGGGACTCAGCTGTGTATTTTTGTGCTAGTGGTTTGGAGCCTGGCACTGAAGCTTTCTTTGGACAA				T	T	F		TRB	TRBV12-5*01	TRBD2-1*01, or TRBD2-1*02		TRBJ1-1*01								CASGLEPGTEAFF							TTAGGCCACAATACT	LGHNT	TTCCGCAACCGGGCTCCT	FRNRAP	TGTGCTAGTGGTTTGGAGCCTGGCACTGAAGCTTTCTTT	CASGLEPGTEAFF																																																											135		201		330																															13																		1					63641baef5e323fae91fdf97	63641baef5e323fae91fdf97	63641baef5e323fae91fdf97				TRBV12	TRBV12-5	TRBJ1	TRBJ1-1	TRBD2	TRBD2-1
636e9d6dbdc628f1f2a79f2e	GTGACATCGGCCCAAAAGAACCCGACAGCTTTCTATCTCTGTGCCAGTACCATACTTTCACCGGGGACTGAAGCTTTCTTTGGACAA				T	T	F		TRB	TRBV19-1*01	TRBD2-1*01		TRBJ1-1*01								CASTILSPGTEAFF							TTGAACCACGATGCC	LNHDA	TCACAGATAGTAAATGAC	SQIVND	TGTGCCAGTACCATACTTTCACCGGGGACTGAAGCTTTCTTT	CASTILSPGTEAFF																																																											135		201		327																															14																		1					63641baef5e323fae91fdf97	63641baef5e323fae91fdf97	63641baef5e323fae91fdf97				TRBV19	TRBV19-1	TRBJ1	TRBJ1-1	TRBD2	TRBD2-1
636e9d6dbdc628f1f2a7a6a5	CAGCGCACAGAGCAGCGGGACTCGGCCATGTATCGCTGTGCCAGCAGCTTAGTGGACACCCCGGGCACTGAAGCTTTCTTTGGACAA				T	T	F		TRB	TRBV7-6*01	TRBD1-1*01		TRBJ1-1*01								CASSLVDTPGTEAFF							TCGGGTCATGTATCC	SGHVS	TTCAATTATGAAGCCCAA	FNYEAQ	TGTGCCAGCAGCTTAGTGGACACCCCGGGCACTGAAGCTTTCTTT	CASSLVDTPGTEAFF																																																											135		201		330																															15																		1					63641baef5e323fae91fdf97	63641baef5e323fae91fdf97	63641baef5e323fae91fdf97				TRBV7	TRBV7-6	TRBJ1	TRBJ1-1	TRBD1	TRBD1-1
636e9d6dbdc628f1f2a7a6fa	GCCCAAAAGAACCCGACAGCTTTCTATCTCTGTGCCAGTAGTACTGTGACAGGGGACATTCCAGGGACTGAAGCTTTCTTTGGACAA				T	T	F		TRB	TRBV19-1*01	TRBD1-1*01		TRBJ1-1*01								CASSTVTGDIPGTEAFF							TTGAACCACGATGCC	LNHDA	TCACAGATAGTAAATGAC	SQIVND	TGTGCCAGTAGTACTGTGACAGGGGACATTCCAGGGACTGAAGCTTTCTTT	CASSTVTGDIPGTEAFF																																																											135		201		327																															17																		1					63641baef5e323fae91fdf97	63641baef5e323fae91fdf97	63641baef5e323fae91fdf97				TRBV19	TRBV19-1	TRBJ1	TRBJ1-1	TRBD1	TRBD1-1
636e9d6dbdc628f1f2a7b386	CTGACGATCCAGCGCACAGAGCAGCGGGACTCGGCCATGTATCGCTGTGCCAGCAGCTCCCCCGGGACTGAAGCTTTCTTTGGACAA				T	T	F		TRB	TRBV7-6*01	TRBD2-1*01, or TRBD2-1*02		TRBJ1-1*01								CASSSPGTEAFF							TCGGGTCATGTATCC	SGHVS	TTCAATTATGAAGCCCAA	FNYEAQ	TGTGCCAGCAGCTCCCCCGGGACTGAAGCTTTCTTT	CASSSPGTEAFF																																																											135		201		330																															12																		1					63641baef5e323fae91fdf97	63641baef5e323fae91fdf97	63641baef5e323fae91fdf97				TRBV7	TRBV7-6	TRBJ1	TRBJ1-1	TRBD2	TRBD2-1
636e9d6dbdc628f1f2a7b9c9	CTTCACCTACACGCCCTGCAGCCAGAAGACTCAGCCCTGTATCTCTGCGCCAGCAGCCCGCCCGGGACTGAAGCTTTCTTTGGACAA				T	T	F		TRB	TRBV4-1*01	TRBD2-1*01, or TRBD2-1*02		TRBJ1-1*01								CASSPPGTEAFF							ATGGGGCACAGGGCT	MGHRA	TACAGCTATGAGAAACTC	YSYEKL	TGCGCCAGCAGCCCGCCCGGGACTGAAGCTTTCTTT	CASSPPGTEAFF																																																											135		201		327																															12																		2					63641baef5e323fae91fdf97	63641baef5e323fae91fdf97	63641baef5e323fae91fdf97				TRBV4	TRBV4-1	TRBJ1	TRBJ1-1	TRBD2	TRBD2-1
636e9d6dbdc628f1f2a7c59e	GTGAACGCCTTGTTGCTGGGGGACTCGGCCCTGTATCTCTGTGCCAGCAGCTCACAGGGGCCGGGTACTGAAGCTTTCTTTGGACAA				T	T	F		TRB	TRBV5-5*01	TRBD1-1*01		TRBJ1-1*01								CASSSQGPGTEAFF							TCTGGGCACAAGAGT	SGHKS	TATTATGAGAAAGAAGAG	YYEKEE	TGTGCCAGCAGCTCACAGGGGCCGGGTACTGAAGCTTTCTTT	CASSSQGPGTEAFF																																																											135		201		327																															14																		1					63641baef5e323fae91fdf97	63641baef5e323fae91fdf97	63641baef5e323fae91fdf97				TRBV5	TRBV5-5	TRBJ1	TRBJ1-1	TRBD1	TRBD1-1
636e9d6dbdc628f1f2a7c91d	CAGCAGGTAGTGCGAGGAGATTCGGCAGCTTATTTCTGTGCCAGCTCAACCCGGACAGGGCCGGGCACTGAAGCTTTCTTTGGACAA				T	T	F		TRB	TRBV18-1*01	TRBD1-1*01		TRBJ1-1*01								CASSTRTGPGTEAFF							AAAGGACACAGTCAT	KGHSH	CTCCAGAAAGAAAATATC	LQKENI	TGTGCCAGCTCAACCCGGACAGGGCCGGGCACTGAAGCTTTCTTT	CASSTRTGPGTEAFF																																																											135		201		330																															15																		1					63641baef5e323fae91fdf97	63641baef5e323fae91fdf97	63641baef5e323fae91fdf97				TRBV18	TRBV18-1	TRBJ1	TRBJ1-1	TRBD1	TRBD1-1
636e9d6dbdc628f1f2a7cd59	GCCCAAAAGAACCCGACAGCTTTCTATCTCTGTGCCAGTAGTATAGATGAGCAGGGGCCCCCGGGCACTGAAGCTTTCTTTGGACAA				T	T	F		TRB	TRBV19-1*01	TRBD1-1*01		TRBJ1-1*01								CASSIDEQGPPGTEAFF							TTGAACCACGATGCC	LNHDA	TCACAGATAGTAAATGAC	SQIVND	TGTGCCAGTAGTATAGATGAGCAGGGGCCCCCGGGCACTGAAGCTTTCTTT	CASSIDEQGPPGTEAFF																																																											135		201		327																															17																		1					63641baef5e323fae91fdf97	63641baef5e323fae91fdf97	63641baef5e323fae91fdf97				TRBV19	TRBV19-1	TRBJ1	TRBJ1-1	TRBD1	TRBD1-1
636e9d6dbdc628f1f2a7f4c7	ACTCTGGAGTCCGCTACCAGCTCCCAGACATCTGTGTACTTCTGTGCCACCGCCCAGGGGCCAGGCACTGAAGCTTTCTTTGGACAA				T	T	F		TRB	TRBV10-3*01	TRBD1-1*01		TRBJ1-1*01								CATAQGPGTEAFF							GAGAACCACCGCTAT	ENHRY	TCATATGGTGTTAAAGAT	SYGVKD	TGTGCCACCGCCCAGGGGCCAGGCACTGAAGCTTTCTTT	CATAQGPGTEAFF																																																											135		201		327																															13																		1					63641baef5e323fae91fdf97	63641baef5e323fae91fdf97	63641baef5e323fae91fdf97				TRBV10	TRBV10-3	TRBJ1	TRBJ1-1	TRBD1	TRBD1-1
636e9d6dbdc628f1f2a7fed9	CCGACAGCTTTCTATCTCTGTGCCAGTAACCCAAATTCCATCTGGGACAAACCATCCCTACCAGGCACCGAAGCTTTCTTTGGACAA				T	T	F		TRB	TRBV19-1*01	TRBD1-1*01		TRBJ1-1*01								CASNPNSIWDKPSLPGTEAFF							TTGAACCACGATGCC	LNHDA	TCACAGATAGTAAATGAC	SQIVND	TGTGCCAGTAACCCAAATTCCATCTGGGACAAACCATCCCTACCAGGCACCGAAGCTTTCTTT	CASNPNSIWDKPSLPGTEAFF																																																											135		201		327																															21																		1					63641baef5e323fae91fdf97	63641baef5e323fae91fdf97	63641baef5e323fae91fdf97				TRBV19	TRBV19-1	TRBJ1	TRBJ1-1	TRBD1	TRBD1-1
636e9d6dbdc628f1f2a80784	GTGCAGCCTGCAGAACTGGAGGATTCTGGAGTTTATTTCTGTGCCAGCAGCCAACTGGGGCCGGGGACTGAAGCTTTCTTTGGACAA				T	T	F		TRB	TRBV14-1*01	TRBD2-1, or TRBD1-1		TRBJ1-1*01								CASSQLGPGTEAFF							TCTGGACATGATAAT	SGHDN	TTTGTGAAAGAGTCTAAA	FVKESK	TGTGCCAGCAGCCAACTGGGGCCGGGGACTGAAGCTTTCTTT	CASSQLGPGTEAFF																																																											135		201		330																															14																		1					63641baef5e323fae91fdf97	63641baef5e323fae91fdf97	63641baef5e323fae91fdf97				TRBV14	TRBV14-1	TRBJ1	TRBJ1-1	TRBD2, or TRBD1	TRBD2-1, or TRBD1-1
636e9d6dbdc628f1f2a80961	NNNNNNNTGTCGGCTGCTCCCTCCCAGACATCTGTGTACTTCTGTGCCAGCAGTTACGATCCGGGCACTGAAGCTTTCTTTGGACAA				T	T	F		TRB	TRBV6-5*01	TRBD2-1*01, or TRBD2-1*02		TRBJ1-1*01								CASSYDPGTEAFF							ATGAACCATGAATAC	MNHEY	TCAGTTGGTGCTGGTATC	SVGAGI	TGTGCCAGCAGTTACGATCCGGGCACTGAAGCTTTCTTT	CASSYDPGTEAFF																																																											135		201		327																															13																		1					63641baef5e323fae91fdf97	63641baef5e323fae91fdf97	63641baef5e323fae91fdf97				TRBV6	TRBV6-5	TRBJ1	TRBJ1-1	TRBD2	TRBD2-1
636e9d6dbdc628f1f2a80de0	GTGACCAGTGCCCATCCTGAAGACAGCAGCTTCTACATCTGCAGTGCTAGTTCGGGGCCCCCGGGCACTGAAGCTTTCTTTGGACAA				T	T	F		TRB	TRBV20-1*04	TRBD2-1, or TRBD1-1		TRBJ1-1*01								CSASSGPPGTEAFF							GACTTTCAGGCCACAACT	DFQATT	TCCAATGAGGGCTCCAAGGCC	SNEGSKA	TGCAGTGCTAGTTCGGGGCCCCCGGGCACTGAAGCTTTCTTT	CSASSGPPGTEAFF																																																											120		189		321																															14																		1					63641baef5e323fae91fdf97	63641baef5e323fae91fdf97	63641baef5e323fae91fdf97				TRBV20	TRBV20-1	TRBJ1	TRBJ1-1	TRBD2, or TRBD1	TRBD2-1, or TRBD1-1
636e9d6dbdc628f1f2a8190f	GAGCTGGGGGACTCAGCCCTGTACTTCTGTGCCAGCAGCCCCGTAGGGGCCGGGACAGGGCCGGGCACTGAAGCTTTCTTTGGACAA				T	T	F		TRB	TRBV13-1*01	TRBD1-1*01		TRBJ1-1*01								CASSPVGAGTGPGTEAFF							CCTAGACACGACACT	PRHDT	TTTTATGAAAAGATGCAG	FYEKMQ	TGTGCCAGCAGCCCCGTAGGGGCCGGGACAGGGCCGGGCACTGAAGCTTTCTTT	CASSPVGAGTGPGTEAFF																																																											165		231		357																															18																		1					63641baef5e323fae91fdf97	63641baef5e323fae91fdf97	63641baef5e323fae91fdf97				TRBV13	TRBV13-1	TRBJ1	TRBJ1-1	TRBD1	TRBD1-1
636e9d6dbdc628f1f2a84006	ACTGTGACATCGGCCCAAAAGAACCCGACAGCTTTCTATCTCTGTGCCAGTATCGGGAATCCGGGGACTGAAGCTTTCTTTGGACAA				T	T	F		TRB	TRBV19-1*01	TRBD2-1*01, or TRBD2-1*02		TRBJ1-1*01								CASIGNPGTEAFF							TTGAACCACGATGCC	LNHDA	TCACAGATAGTAAATGAC	SQIVND	TGTGCCAGTATCGGGAATCCGGGGACTGAAGCTTTCTTT	CASIGNPGTEAFF																																																											135		201		327																															13																		1					63641baef5e323fae91fdf97	63641baef5e323fae91fdf97	63641baef5e323fae91fdf97				TRBV19	TRBV19-1	TRBJ1	TRBJ1-1	TRBD2	TRBD2-1
636e9d6dbdc628f1f2a86c77	AAGATCCGGTCCACAAAGCTGGAGGACTCAGCCATGTACTTCTGTGCCAGCAGAGGGACACCCGGCACTGAAGCTTTCTTTGGACAA				T	T	F		TRB	TRBV2-1*01, or TRBV2-1*03	TRBD1-1*01		TRBJ1-1*01								CASRGTPGTEAFF							TCTAATCACTTATAC	SNHLY	TTTTATAATAATGAAATC	FYNNEI	TGTGCCAGCAGAGGGACACCCGGCACTGAAGCTTTCTTT	CASRGTPGTEAFF																																																											135		201		330																															13																		1					63641baef5e323fae91fdf97	63641baef5e323fae91fdf97	63641baef5e323fae91fdf97				TRBV2	TRBV2-1	TRBJ1	TRBJ1-1	TRBD1	TRBD1-1
636e9d6dbdc628f1f2a870b3	CAGCGCACACAGCAGGAGGACTCGGCCGTGTATCTCTGTGCCAGCAGCTTATCAGGGGCCCCGGGCACTGAAGCTTTCTTTGGACAA				T	T	F		TRB	TRBV7-2*01, or TRBV7-2*02	TRBD1-1*01		TRBJ1-1*01								CASSLSGAPGTEAFF							TCAGGTCATACTGCC	SGHTA	TTCCAAGGCAACAGTGCA	FQGNSA	TGTGCCAGCAGCTTATCAGGGGCCCCGGGCACTGAAGCTTTCTTT	CASSLSGAPGTEAFF																																																											135		201		330																															15																		1					63641baef5e323fae91fdf97	63641baef5e323fae91fdf97	63641baef5e323fae91fdf97				TRBV7	TRBV7-2	TRBJ1	TRBJ1-1	TRBD1	TRBD1-1
636e9d6dbdc628f1f2a870d1	TCGGCTGCTCCCTCCCAGACATCTGTGTACTTCTGTGCCAGCAGTTACTCGAGGACAGGGCCGGGCACTGAAGCTTTCTTTGGACAA				T	T	F		TRB	TRBV6-5*01	TRBD1-1*01		TRBJ1-1*01								CASSYSRTGPGTEAFF							ATGAACCATGAATAC	MNHEY	TCAGTTGGTGCTGGTATC	SVGAGI	TGTGCCAGCAGTTACTCGAGGACAGGGCCGGGCACTGAAGCTTTCTTT	CASSYSRTGPGTEAFF																																																											135		201		327																															16																		2					63641baef5e323fae91fdf97	63641baef5e323fae91fdf97	63641baef5e323fae91fdf97				TRBV6	TRBV6-5	TRBJ1	TRBJ1-1	TRBD1	TRBD1-1
636e9d6dbdc628f1f2a8744e	ACTCTGAGGATCCAGCCCATGGAACCCAGGGACTTGGGCCTATATTTCTGTGCCAGCAGCCCAGGGACTGAAGCTTTCTTTGGACAA				T	T	F		TRB	TRBV12-1*01	TRBD1-1*01		TRBJ1-1*01								CASSPGTEAFF							TCAGGCCACAATGAT	SGHND	TTCTGCAGCTGGACCCTC	FCSWTL	TGTGCCAGCAGCCCAGGGACTGAAGCTTTCTTT	CASSPGTEAFF																																																											132		198		327																															11																		1					63641baef5e323fae91fdf97	63641baef5e323fae91fdf97	63641baef5e323fae91fdf97				TRBV12	TRBV12-1	TRBJ1	TRBJ1-1	TRBD1	TRBD1-1
636e9d6dbdc628f1f2a87c8a	AGCTCTCTGGAGCTGGGGGACTCAGCTTTGTATTTCTGTGCCAGCAGCGCTTTCGTTGCCCCTGGCACTGAAGCTTTCTTTGGACAA				T	T	F		TRB	TRBV9-1*01	TRBD2-1, or TRBD1-1		TRBJ1-1*01								CASSAFVAPGTEAFF							TCTGGAGACCTCTCT	SGDLS	TATTATAATGGAGAAGAG	YYNGEE	TGTGCCAGCAGCGCTTTCGTTGCCCCTGGCACTGAAGCTTTCTTT	CASSAFVAPGTEAFF																																																											135		201		327																															15																		1					63641baef5e323fae91fdf97	63641baef5e323fae91fdf97	63641baef5e323fae91fdf97				TRBV9	TRBV9-1	TRBJ1	TRBJ1-1	TRBD2, or TRBD1	TRBD2-1, or TRBD1-1
636e9d6dbdc628f1f2a8808e	CTGAATGTGAACGCCTTGTTGCTGGGGGACTCGGCCCTCTATCTCTGTGCCAGCAGCAATCCCGGGACCGAAGCTTTCTTTGGACAA				T	T	F		TRB	TRBV5-6*01	TRBD2-1, or TRBD1-1		TRBJ1-1*01								CASSNPGTEAFF							TCTGGGCATGACACT	SGHDT	TATTATGAGGAGGAAGAG	YYEEEE	TGTGCCAGCAGCAATCCCGGGACCGAAGCTTTCTTT	CASSNPGTEAFF																																																											135		201		327																															12																		1					63641baef5e323fae91fdf97	63641baef5e323fae91fdf97	63641baef5e323fae91fdf97				TRBV5	TRBV5-6	TRBJ1	TRBJ1-1	TRBD2, or TRBD1	TRBD2-1, or TRBD1-1
636e9d6dbdc628f1f2a893e1	NCTCTGAAGATCCGGTCCACAAAGCTGGAGGACTCAGCCATGTACTTCTGTGCCAGCAACCCAGGCACTGAAGCTTTCTTTGGACAA				T	T	F		TRB	TRBV2-1*01, or TRBV2-1*03	TRBD1-1*01		TRBJ1-1*01								CASNPGTEAFF							TCTAATCACTTATAC	SNHLY	TTTTATAATAATGAAATC	FYNNEI	TGTGCCAGCAACCCAGGCACTGAAGCTTTCTTT	CASNPGTEAFF																																																											135		201		330																															11																		2					63641baef5e323fae91fdf97	63641baef5e323fae91fdf97	63641baef5e323fae91fdf97				TRBV2	TRBV2-1	TRBJ1	TRBJ1-1	TRBD1	TRBD1-1
636e9d6dbdc628f1f2a89cfb	ATCCTGGAGTCGCCCAGCCCCAACCAGACCTCTCTGTACTTCTGTGCCAGCAGTTTATCGCCGGGGACTGAAGCTTTCTTTGGACAA				T	T	F		TRB	TRBV27-1*01	TRBD2-1*01		TRBJ1-1*01								CASSLSPGTEAFF							ATGAACCATGAGTAT	MNHEY	TCAATGAATGTTGAGGTG	SMNVEV	TGTGCCAGCAGTTTATCGCCGGGGACTGAAGCTTTCTTT	CASSLSPGTEAFF																																																											135		201		327																															13																		1					63641baef5e323fae91fdf97	63641baef5e323fae91fdf97	63641baef5e323fae91fdf97				TRBV27	TRBV27-1	TRBJ1	TRBJ1-1	TRBD2	TRBD2-1
636e9d6dbdc628f1f2a8a832	CGGTCCACAAAGCTGGAGGACTCAGCCATGTACTTCTGTGCCAGCATCGTGGAGGGGGGACCGGGGACTGAAGCTTTCTTTGGACAA				T	T	F		TRB	TRBV2-1*01, or TRBV2-1*03	TRBD2-1, or TRBD1-1		TRBJ1-1*01								CASIVEGGPGTEAFF							TCTAATCACTTATAC	SNHLY	TTTTATAATAATGAAATC	FYNNEI	TGTGCCAGCATCGTGGAGGGGGGACCGGGGACTGAAGCTTTCTTT	CASIVEGGPGTEAFF																																																											135		201		330																															15																		1					63641baef5e323fae91fdf97	63641baef5e323fae91fdf97	63641baef5e323fae91fdf97				TRBV2	TRBV2-1	TRBJ1	TRBJ1-1	TRBD2, or TRBD1	TRBD2-1, or TRBD1-1
636e9d6dbdc628f1f2a8b5e9	CTGAAGATCCGGTCCACAAAGCTGGAGGACTCAGCCATGTACTTCTGTGCCAGCAGTGACCCAGGCACTGAAGCTTTCTTTGGACAA				T	T	F		TRB	TRBV2-1*01, or TRBV2-1*03	TRBD1-1*01		TRBJ1-1*01								CASSDPGTEAFF							TCTAATCACTTATAC	SNHLY	TTTTATAATAATGAAATC	FYNNEI	TGTGCCAGCAGTGACCCAGGCACTGAAGCTTTCTTT	CASSDPGTEAFF																																																											135		201		330																															12																		1					63641baef5e323fae91fdf97	63641baef5e323fae91fdf97	63641baef5e323fae91fdf97				TRBV2	TRBV2-1	TRBJ1	TRBJ1-1	TRBD1	TRBD1-1
636e9d6dbdc628f1f2a8c0b6	ATCCTGGAGTCGCCCAGCCCCAACCAGACCTCTCTGTACTTCTGTGCCAGCAGTCACGGGCCGGGGACTGAAGCTTTCTTTGGACAA				T	T	F		TRB	TRBV27-1*01	TRBD2-1*01		TRBJ1-1*01								CASSHGPGTEAFF							ATGAACCATGAGTAT	MNHEY	TCAATGAATGTTGAGGTG	SMNVEV	TGTGCCAGCAGTCACGGGCCGGGGACTGAAGCTTTCTTT	CASSHGPGTEAFF																																																											135		201		327																															13																		1					63641baef5e323fae91fdf97	63641baef5e323fae91fdf97	63641baef5e323fae91fdf97				TRBV27	TRBV27-1	TRBJ1	TRBJ1-1	TRBD2	TRBD2-1
636e9d6dbdc628f1f2a8c182	ATCCAGCGCACAGAGCAGGGGGACTCGGCCATGTATCTCTGTGCCAGCAGCTTAGATCCTCCGGGCACTGAAGCTTTCTTTGGACAA				T	T	F		TRB	TRBV7-9*01	TRBD2-1*01, or TRBD2-1*02		TRBJ1-1*01								CASSLDPPGTEAFF							TCTGAACACAACCGC	SEHNR	TTCCAGAATGAAGCTCAA	FQNEAQ	TGTGCCAGCAGCTTAGATCCTCCGGGCACTGAAGCTTTCTTT	CASSLDPPGTEAFF																																																											135		201		330																															14																		1					63641baef5e323fae91fdf97	63641baef5e323fae91fdf97	63641baef5e323fae91fdf97				TRBV7	TRBV7-9	TRBJ1	TRBJ1-1	TRBD2	TRBD2-1
636e9d6dbdc628f1f2a8d521	ATCCAGCGCACAGAGCAGGGGGACTCGGCCATGTATCTCTGTGCCAGCAGCTTAATATCTCCGGGGACTGAAGCTTTCTTTGGACAA				T	T	F		TRB	TRBV7-9*01	TRBD2-1*01		TRBJ1-1*01								CASSLISPGTEAFF							TCTGAACACAACCGC	SEHNR	TTCCAGAATGAAGCTCAA	FQNEAQ	TGTGCCAGCAGCTTAATATCTCCGGGGACTGAAGCTTTCTTT	CASSLISPGTEAFF																																																											135		201		330																															14																		1					63641baef5e323fae91fdf97	63641baef5e323fae91fdf97	63641baef5e323fae91fdf97				TRBV7	TRBV7-9	TRBJ1	TRBJ1-1	TRBD2	TRBD2-1
636e9d6dbdc628f1f2a8e308	GCTGCTCCCTCCCAGACATCTGTGTACTTCTGTGCCAGCAGTTACCTCCGGGACTCGGAACCGGGGACTGAAGCTTTCTTTGGACAA				T	T	F		TRB	TRBV6-6, or TRBV6-5	TRBD2-1*01, or TRBD2-1*02		TRBJ1-1*01								CASSYLRDSEPGTEAFF											TGTGCCAGCAGTTACCTCCGGGACTCGGAACCGGGGACTGAAGCTTTCTTT	CASSYLRDSEPGTEAFF																																																																																														17																		1					63641baef5e323fae91fdf97	63641baef5e323fae91fdf97	63641baef5e323fae91fdf97				TRBV6	TRBV6-6, or TRBV6-5	TRBJ1	TRBJ1-1	TRBD2	TRBD2-1
636e9d6dbdc628f1f2a8e3c5	AATGTGAGCACCTTGGAGCTGGGGGACTCGGCCCTTTATCTTTGCGCCAGCAGCTTGTCCCCAGGGACTGAAGCTTTCTTTGGACAA				T	T	F		TRB	TRBV5-1*01	TRBD1-1*01		TRBJ1-1*01								CASSLSPGTEAFF							TCTGGGCATAGGAGT	SGHRS	TACTTCAGTGAGACACAG	YFSETQ	TGCGCCAGCAGCTTGTCCCCAGGGACTGAAGCTTTCTTT	CASSLSPGTEAFF																																																											135		201		327																															13																		1					63641baef5e323fae91fdf97	63641baef5e323fae91fdf97	63641baef5e323fae91fdf97				TRBV5	TRBV5-1	TRBJ1	TRBJ1-1	TRBD1	TRBD1-1
636e9d6dbdc628f1f2a8fdd7	AAGATCCAACCTGCAAAGCTTGAGGACTCGGCCGTGTATCTCTGTGCCAGCAGCTCCTTTCCCGGGACGGAAGCTTTCTTTGGACAA				T	T	F		TRB	TRBV11-2*03	TRBD2-1, or TRBD1-1		TRBJ1-1*01								CASSSFPGTEAFF							TCTGGCCATGCTACC	SGHAT	TTTCAGAATAACGGTGTA	FQNNGV	TGTGCCAGCAGCTCCTTTCCCGGGACGGAAGCTTTCTTT	CASSSFPGTEAFF																																																											135		201		330																															13																		1					63641baef5e323fae91fdf97	63641baef5e323fae91fdf97	63641baef5e323fae91fdf97				TRBV11	TRBV11-2	TRBJ1	TRBJ1-1	TRBD2, or TRBD1	TRBD2-1, or TRBD1-1
636e9d6dbdc628f1f2a902b6	AGCACCTTGGAGCTGGGGGACTCGGCCCTTTATCTTTGCGCCAGCAGCCTTACAGGGGTCCCAGGCACTGAAGCTTTCTTTGGACAA				T	T	F		TRB	TRBV5-1*01	TRBD1-1*01		TRBJ1-1*01								CASSLTGVPGTEAFF							TCTGGGCATAGGAGT	SGHRS	TACTTCAGTGAGACACAG	YFSETQ	TGCGCCAGCAGCCTTACAGGGGTCCCAGGCACTGAAGCTTTCTTT	CASSLTGVPGTEAFF																																																											135		201		327																															15																		1					63641baef5e323fae91fdf97	63641baef5e323fae91fdf97	63641baef5e323fae91fdf97				TRBV5	TRBV5-1	TRBJ1	TRBJ1-1	TRBD1	TRBD1-1
636e9d6dbdc628f1f2a905e2	ATCCTGGAGTCGCCCAGCCCCAACCAGACCTCTCTGTACTTCTGTGCCAGCAGTATAAATCCAGGGACTGAAGCTTTCTTTGGACAA				T	T	F		TRB	TRBV27-1*01	TRBD1-1*01		TRBJ1-1*01								CASSINPGTEAFF							ATGAACCATGAGTAT	MNHEY	TCAATGAATGTTGAGGTG	SMNVEV	TGTGCCAGCAGTATAAATCCAGGGACTGAAGCTTTCTTT	CASSINPGTEAFF																																																											135		201		327																															13																		1					63641baef5e323fae91fdf97	63641baef5e323fae91fdf97	63641baef5e323fae91fdf97				TRBV27	TRBV27-1	TRBJ1	TRBJ1-1	TRBD1	TRBD1-1
636e9d6dbdc628f1f2a90ec9	GAGTCGCCCAGCCCCAACCAGACCTCTCTGTACTTCTGTGCCAGCAGTACAAAAACAGGGCCGGGGACTGAAGCTTTCTTTGGACAA				T	T	F		TRB	TRBV27-1*01	TRBD1-1*01		TRBJ1-1*01								CASSTKTGPGTEAFF							ATGAACCATGAGTAT	MNHEY	TCAATGAATGTTGAGGTG	SMNVEV	TGTGCCAGCAGTACAAAAACAGGGCCGGGGACTGAAGCTTTCTTT	CASSTKTGPGTEAFF																																																											135		201		327																															15																		1					63641baef5e323fae91fdf97	63641baef5e323fae91fdf97	63641baef5e323fae91fdf97				TRBV27	TRBV27-1	TRBJ1	TRBJ1-1	TRBD1	TRBD1-1
636e9df5bdc628f1f2a91054	CCTGCAAAGCTTGAGGACTCGGCCGTGTATCTCTGTGCCAGCAGCTTAGACCTCAGGGGTCCAGGCACTGAAGCTTTCTTTGGACAA				T	T	F		TRB	TRBV11-2*01, or TRBV11-2*03	TRBD1-1*01		TRBJ1-1*01								CASSLDLRGPGTEAFF							TCTGGCCATGCTACC	SGHAT	TTTCAGAATAACGGTGTA	FQNNGV	TGTGCCAGCAGCTTAGACCTCAGGGGTCCAGGCACTGAAGCTTTCTTT	CASSLDLRGPGTEAFF																																																											135		201		330																															16																		1					63641baef5e323fae91fdf97	63641baef5e323fae91fdf97	63641baef5e323fae91fdf97				TRBV11	TRBV11-2	TRBJ1	TRBJ1-1	TRBD1	TRBD1-1
636e9df5bdc628f1f2a92f8f	CACATCAATTCCCTGGAGCTTGGTGACTCTGCTGTGTATTTCTGTGCCAGCAGCCAAGCCCCCGGGACTGAAGCTTTCTTTGGACAA				T	T	F		TRB	TRBV3-1*01, or TRBV3-2*01	TRBD2-1*01, or TRBD2-1*02		TRBJ1-1*01								CASSQAPGTEAFF											TGTGCCAGCAGCCAAGCCCCCGGGACTGAAGCTTTCTTT	CASSQAPGTEAFF																																																																																														13																		1					63641baef5e323fae91fdf97	63641baef5e323fae91fdf97	63641baef5e323fae91fdf97				TRBV3	TRBV3-1, or TRBV3-2	TRBJ1	TRBJ1-1	TRBD2	TRBD2-1
636e9df5bdc628f1f2a93c0d	CCCTCAGAACCCAGGGACTCAGCTGTGTACTTCTGTGCCAGCAGTTTACAGGGAAGGTTGCCAGGCACTGAAGCTTTCTTTGGACAA				T	T	F		TRB	TRBV12-3, or TRBV12-4	TRBD1-1*01		TRBJ1-1*01								CASSLQGRLPGTEAFF											TGTGCCAGCAGTTTACAGGGAAGGTTGCCAGGCACTGAAGCTTTCTTT	CASSLQGRLPGTEAFF																																																																																														16																		1					63641baef5e323fae91fdf97	63641baef5e323fae91fdf97	63641baef5e323fae91fdf97				TRBV12	TRBV12-3, or TRBV12-4	TRBJ1	TRBJ1-1	TRBD1	TRBD1-1
636e9df5bdc628f1f2a96628	ATTCTGGAGTCCGCCAGCACCAACCAGACATCTATGTACCTCTGTGCCAGCAGTCCGGTCCCGGGAACTGAAGCTTTCTTTGGACAA				T	T	F		TRB	TRBV28-1*01	TRBD2-1*02		TRBJ1-1*01								CASSPVPGTEAFF							ATGGACCATGAAAAT	MDHEN	TCATATGATGTTAAAATG	SYDVKM	TGTGCCAGCAGTCCGGTCCCGGGAACTGAAGCTTTCTTT	CASSPVPGTEAFF																																																											135		201		327																															13																		1					63641baef5e323fae91fdf97	63641baef5e323fae91fdf97	63641baef5e323fae91fdf97				TRBV28	TRBV28-1	TRBJ1	TRBJ1-1	TRBD2	TRBD2-1
636e9df5bdc628f1f2a970b0	TCCCTGATTCTGGAGTCCGCCAGCACCAACCAGACATCTATGTACCTCTGTGCCAGCAGTCCTGGTACTGAAGCTTTCTTTGGACAA				T	T	F		TRB	TRBV28-1*01	TRBD2-1, or TRBD1-1		TRBJ1-1*01								CASSPGTEAFF							ATGGACCATGAAAAT	MDHEN	TCATATGATGTTAAAATG	SYDVKM	TGTGCCAGCAGTCCTGGTACTGAAGCTTTCTTT	CASSPGTEAFF																																																											135		201		327																															11																		1					63641baef5e323fae91fdf97	63641baef5e323fae91fdf97	63641baef5e323fae91fdf97				TRBV28	TRBV28-1	TRBJ1	TRBJ1-1	TRBD2, or TRBD1	TRBD2-1, or TRBD1-1
636f5740f95fdb8ed74e436a	TTGGAGCTGGAGGACTCGGCCCTGTATCTCTGTGCCAGCAGCCCGTCGATTTCTCGGGGGCCAGGCACTGAAGCTTTCTTTGGACAA				T	T	F		TRB	TRBV5-8*01	TRBD1-1, or TRBD2-1		TRBJ1-1*01								CASSPSISRGPGTEAFF							TCTGGGCACACCAGT	SGHTS	TATGACGAGGGTGAAGAG	YDEGEE	TGTGCCAGCAGCCCGTCGATTTCTCGGGGGCCAGGCACTGAAGCTTTCTTT	CASSPSISRGPGTEAFF																																																											135		201		327																															17																		1					63641baef5e323fae91fdf98	63641baef5e323fae91fdf98	63641baef5e323fae91fdf98				TRBV5	TRBV5-8	TRBJ1	TRBJ1-1	TRBD1, or TRBD2	TRBD1-1, or TRBD2-1
636f5740f95fdb8ed74e5035	ATCCAGCGCACAGAGCAGCGGGACTCGGCCATGTATCGCTGTGCCAGCAGCTCCGGGCCGCCGGGGACTGAAGCTTTCTTTGGACAA				T	T	F		TRB	TRBV7-6*01	TRBD2-1*01		TRBJ1-1*01								CASSSGPPGTEAFF							TCGGGTCATGTATCC	SGHVS	TTCAATTATGAAGCCCAA	FNYEAQ	TGTGCCAGCAGCTCCGGGCCGCCGGGGACTGAAGCTTTCTTT	CASSSGPPGTEAFF																																																											135		201		330																															14																		1					63641baef5e323fae91fdf98	63641baef5e323fae91fdf98	63641baef5e323fae91fdf98				TRBV7	TRBV7-6	TRBJ1	TRBJ1-1	TRBD2	TRBD2-1
636f5740f95fdb8ed74e52c9	ATCCAGCCTGCAGAGCTTGGGGACTCGGCCGTGTATCTCTGTGCCAGCAGCGCACCCTAACCAGGCACTGAAGCTTTCTTTGGACAA				F		T		TRB	TRBV11-3*01	TRBD1-1*01		TRBJ1-1*01								CASSAP*PGTEAFF											TGTGCCAGCAGCGCACCCTAACCAGGCACTGAAGCTTTCTTT	CASSAP*PGTEAFF																																																																																														14																		1					63641baef5e323fae91fdf98	63641baef5e323fae91fdf98	63641baef5e323fae91fdf98				TRBV11	TRBV11-3	TRBJ1	TRBJ1-1	TRBD1	TRBD1-1
636f5740f95fdb8ed74e56f3	GCTACCAGCTCCCAGACATCTGTGTACTTCTGTGCCATCAGTGCCTCCCCGGGGAGGGGGCCGGGCACTGAAGCTTTCTTTGGACAA				T	T	F		TRB	TRBV10-3*01	TRBD1-1, or TRBD2-1		TRBJ1-1*01								CAISASPGRGPGTEAFF							GAGAACCACCGCTAT	ENHRY	TCATATGGTGTTAAAGAT	SYGVKD	TGTGCCATCAGTGCCTCCCCGGGGAGGGGGCCGGGCACTGAAGCTTTCTTT	CAISASPGRGPGTEAFF																																																											135		201		327																															17																		1					63641baef5e323fae91fdf98	63641baef5e323fae91fdf98	63641baef5e323fae91fdf98				TRBV10	TRBV10-3	TRBJ1	TRBJ1-1	TRBD1, or TRBD2	TRBD1-1, or TRBD2-1
636f5740f95fdb8ed74e5a6c	ATCCTGGAGTCGCCCAGCCCCAACCAGACCTCTCTGTACTTCTGTGCCAGCAGCCTTAGACCGGGGACTGAAGCTTTCTTTGGACAA				T	T	F		TRB	TRBV27-1*01	TRBD2-1*01		TRBJ1-1*01								CASSLRPGTEAFF							ATGAACCATGAGTAT	MNHEY	TCAATGAATGTTGAGGTG	SMNVEV	TGTGCCAGCAGCCTTAGACCGGGGACTGAAGCTTTCTTT	CASSLRPGTEAFF																																																											135		201		327																															13																		1					63641baef5e323fae91fdf98	63641baef5e323fae91fdf98	63641baef5e323fae91fdf98				TRBV27	TRBV27-1	TRBJ1	TRBJ1-1	TRBD2	TRBD2-1
636f5740f95fdb8ed74e64c9	CTCCTCACTCTGGAGTCCGCTACCAGCTCCCAGACATCTGTGTACTTCTGTGCCGTTTGACCAGGGACTGAAGCTTTCTTTGGACAA				F		T		TRB	TRBV10-3*01	TRBD1-1*01		TRBJ1-1*01								CAV*PGTEAFF											TGTGCCGTTTGACCAGGGACTGAAGCTTTCTTT	CAV*PGTEAFF																																																																																														11																		1					63641baef5e323fae91fdf98	63641baef5e323fae91fdf98	63641baef5e323fae91fdf98				TRBV10	TRBV10-3	TRBJ1	TRBJ1-1	TRBD1	TRBD1-1
636f5740f95fdb8ed74e86a2	GTGACCAGTGCCCATCCTGAAGACAGCAGCTTCTACATCTGCAGTGCTAGTTCGGGGCCCCCGGGCACTGAAGCTTTCTTTGGACAA				T	T	F		TRB	TRBV20-1*04	TRBD1-1, or TRBD2-1		TRBJ1-1*01								CSASSGPPGTEAFF							GACTTTCAGGCCACAACT	DFQATT	TCCAATGAGGGCTCCAAGGCC	SNEGSKA	TGCAGTGCTAGTTCGGGGCCCCCGGGCACTGAAGCTTTCTTT	CSASSGPPGTEAFF																																																											120		189		321																															14																		2					63641baef5e323fae91fdf98	63641baef5e323fae91fdf98	63641baef5e323fae91fdf98				TRBV20	TRBV20-1	TRBJ1	TRBJ1-1	TRBD1, or TRBD2	TRBD1-1, or TRBD2-1
636f5740f95fdb8ed74e8c80	ATCCTGGAGTCGCCCAGCCCCAACCAGACCTCTCTGTACTTCTGTGCCAGCAGTTTTAGACCAGGCACTGAAGCTTTCTTTGGACAA				T	T	F		TRB	TRBV27-1*01	TRBD1-1*01		TRBJ1-1*01								CASSFRPGTEAFF							ATGAACCATGAGTAT	MNHEY	TCAATGAATGTTGAGGTG	SMNVEV	TGTGCCAGCAGTTTTAGACCAGGCACTGAAGCTTTCTTT	CASSFRPGTEAFF																																																											135		201		327																															13																		1					63641baef5e323fae91fdf98	63641baef5e323fae91fdf98	63641baef5e323fae91fdf98				TRBV27	TRBV27-1	TRBJ1	TRBJ1-1	TRBD1	TRBD1-1
636f5740f95fdb8ed74e97b2	CGGTCCACAAAGCTGGAGGACTCAGCCATGTACTTCTGTGCCAGCAGTGAAAACGGGGGGCCGGGCACTGAAGCTTTCTTTGGACAA				T	T	F		TRB	TRBV2-1*03, or TRBV2-1*01	TRBD2-1*01		TRBJ1-1*01								CASSENGGPGTEAFF							TCTAATCACTTATAC	SNHLY	TTTTATAATAATGAAATC	FYNNEI	TGTGCCAGCAGTGAAAACGGGGGGCCGGGCACTGAAGCTTTCTTT	CASSENGGPGTEAFF																																																											135		201		330																															15																		1					63641baef5e323fae91fdf98	63641baef5e323fae91fdf98	63641baef5e323fae91fdf98				TRBV2	TRBV2-1	TRBJ1	TRBJ1-1	TRBD2	TRBD2-1
636f5740f95fdb8ed74e9a1b	GAACTGAACATGAGCTCCTTGGAGCTGGGGGACTCAGCCCTGTACTTCTGTGCCAGCAGCCCGGGGACAGAAGCTTTCTTTGGACAA				T	T	F		TRB	TRBV13-1*01	TRBD1-1*01		TRBJ1-1*01								CASSPGTEAFF							CCTAGACACGACACT	PRHDT	TTTTATGAAAAGATGCAG	FYEKMQ	TGTGCCAGCAGCCCGGGGACAGAAGCTTTCTTT	CASSPGTEAFF																																																											165		231		357																															11																		1					63641baef5e323fae91fdf98	63641baef5e323fae91fdf98	63641baef5e323fae91fdf98				TRBV13	TRBV13-1	TRBJ1	TRBJ1-1	TRBD1	TRBD1-1
636f5740f95fdb8ed74e9bb8	AAGATCCGGTCCACAAAGCTGGAGGACTCAGCCATGTACTTCTGTGCCAGCACCCCGGGCCCGGGAACTGAAGCTTTCTTTGGACAA				T	T	F		TRB	TRBV2-1*03, or TRBV2-1*01	TRBD2-1*02		TRBJ1-1*01								CASTPGPGTEAFF							TCTAATCACTTATAC	SNHLY	TTTTATAATAATGAAATC	FYNNEI	TGTGCCAGCACCCCGGGCCCGGGAACTGAAGCTTTCTTT	CASTPGPGTEAFF																																																											135		201		330																															13																		1					63641baef5e323fae91fdf98	63641baef5e323fae91fdf98	63641baef5e323fae91fdf98				TRBV2	TRBV2-1	TRBJ1	TRBJ1-1	TRBD2	TRBD2-1
636f5740f95fdb8ed74ead5c	NNNNNNNNNNTGTCGGCTGCTCCCTCCCAGACATCTGTGTACTTCTGTGCCAGCATCGCCCCGGGCACTGAAGCTTTCTTTGGACAA				T	T	F		TRB	TRBV6-5*01	TRBD2-1*02, or TRBD2-1*01		TRBJ1-1*01								CASIAPGTEAFF							ATGAACCATGAATAC	MNHEY	TCAGTTGGTGCTGGTATC	SVGAGI	TGTGCCAGCATCGCCCCGGGCACTGAAGCTTTCTTT	CASIAPGTEAFF																																																											135		201		327																															12																		1					63641baef5e323fae91fdf98	63641baef5e323fae91fdf98	63641baef5e323fae91fdf98				TRBV6	TRBV6-5	TRBJ1	TRBJ1-1	TRBD2	TRBD2-1
636f5740f95fdb8ed74eb4ef	NNNNNNNNNNTGTCGGCTGCTCCCTCCCAGACATCTGTGTACTTCTGTGCCAGCAGTCGCCCCGGCACTGAAGCTTTCTTTGGACAA				T	T	F		TRB	TRBV6-5*01	TRBD2-1*02, or TRBD2-1*01		TRBJ1-1*01								CASSRPGTEAFF							ATGAACCATGAATAC	MNHEY	TCAGTTGGTGCTGGTATC	SVGAGI	TGTGCCAGCAGTCGCCCCGGCACTGAAGCTTTCTTT	CASSRPGTEAFF																																																											135		201		327																															12																		1					63641baef5e323fae91fdf98	63641baef5e323fae91fdf98	63641baef5e323fae91fdf98				TRBV6	TRBV6-5	TRBJ1	TRBJ1-1	TRBD2	TRBD2-1
636f5740f95fdb8ed74eb815	TCCCTAGAGTCTGCCATCCCCAACCAGACAGCTCTTTACTTCTGTGCCACCAGTGATTTCCCAGGGACTGAAGCTTTCTTTGGACAA				T	T	F		TRB	TRBV24-1*01	TRBD1-1*01		TRBJ1-1*01								CATSDFPGTEAFF							AAGGGTCATGATAGA	KGHDR	TCCTTTGATGTCAAAGAT	SFDVKD	TGTGCCACCAGTGATTTCCCAGGGACTGAAGCTTTCTTT	CATSDFPGTEAFF																																																											135		201		327																															13																		1					63641baef5e323fae91fdf98	63641baef5e323fae91fdf98	63641baef5e323fae91fdf98				TRBV24	TRBV24-1	TRBJ1	TRBJ1-1	TRBD1	TRBD1-1
636f5740f95fdb8ed74eb9ea	GTGACATCGGCCCAAAAGAACCCGACAGCTTTCTATCTCTGTGCCAGTAGTATTAGGGGTCCCGGCACTGAAGCTTTCTTTGGACAA				T	T	F		TRB	TRBV19-1*01	TRBD1-1*01		TRBJ1-1*01								CASSIRGPGTEAFF							TTGAACCACGATGCC	LNHDA	TCACAGATAGTAAATGAC	SQIVND	TGTGCCAGTAGTATTAGGGGTCCCGGCACTGAAGCTTTCTTT	CASSIRGPGTEAFF																																																											135		201		327																															14																		1					63641baef5e323fae91fdf98	63641baef5e323fae91fdf98	63641baef5e323fae91fdf98				TRBV19	TRBV19-1	TRBJ1	TRBJ1-1	TRBD1	TRBD1-1
636f5740f95fdb8ed74ebc45	GAGTCTGCCATCCCCAACCAGACAGCTCTTTACTTCTGTGCCACCAGTGATTCCCGGGGGCCAGGGACTGAAGCTTTCTTTGGACAA				T	T	F		TRB	TRBV24-1*01	TRBD1-1, or TRBD2-1		TRBJ1-1*01								CATSDSRGPGTEAFF							AAGGGTCATGATAGA	KGHDR	TCCTTTGATGTCAAAGAT	SFDVKD	TGTGCCACCAGTGATTCCCGGGGGCCAGGGACTGAAGCTTTCTTT	CATSDSRGPGTEAFF																																																											135		201		327																															15																		1					63641baef5e323fae91fdf98	63641baef5e323fae91fdf98	63641baef5e323fae91fdf98				TRBV24	TRBV24-1	TRBJ1	TRBJ1-1	TRBD1, or TRBD2	TRBD1-1, or TRBD2-1
636f5740f95fdb8ed74ec53f	CGGTCCACAAAGCTGGAGGACTCAGCCATGTACTTCTGTGCCAGCAGTCAGGGTGAGGCCCCGGGCACTGAAGCTTTCTTTGGACAA				T	T	F		TRB	TRBV2-1*03, or TRBV2-1*01	TRBD1-1*01		TRBJ1-1*01								CASSQGEAPGTEAFF							TCTAATCACTTATAC	SNHLY	TTTTATAATAATGAAATC	FYNNEI	TGTGCCAGCAGTCAGGGTGAGGCCCCGGGCACTGAAGCTTTCTTT	CASSQGEAPGTEAFF																																																											135		201		330																															15																		1					63641baef5e323fae91fdf98	63641baef5e323fae91fdf98	63641baef5e323fae91fdf98				TRBV2	TRBV2-1	TRBJ1	TRBJ1-1	TRBD1	TRBD1-1
636f5740f95fdb8ed74ec97b	GAGTCTGCCATCCCCAACCAGACAGCTCTTTACTTCTGTGCCACCAGTGACCGGGACCCCCCGGGGACTGAAGCTTTCTTTGGACAA				T	T	F		TRB	TRBV24-1*01	TRBD1-1, or TRBD2-1		TRBJ1-1*01								CATSDRDPPGTEAFF							AAGGGTCATGATAGA	KGHDR	TCCTTTGATGTCAAAGAT	SFDVKD	TGTGCCACCAGTGACCGGGACCCCCCGGGGACTGAAGCTTTCTTT	CATSDRDPPGTEAFF																																																											135		201		327																															15																		2					63641baef5e323fae91fdf98	63641baef5e323fae91fdf98	63641baef5e323fae91fdf98				TRBV24	TRBV24-1	TRBJ1	TRBJ1-1	TRBD1, or TRBD2	TRBD1-1, or TRBD2-1
636f5740f95fdb8ed74ecc67	AGGATCCAGCAGGTAGTGCGAGGAGATTCGGCAGCTTATTTCTGTGCCAGCTCACCCCCCCCCGGTACTGAAGCTTTCTTTGGACAA				T	T	F		TRB	TRBV18-1*01	TRBD2-1*02, or TRBD2-1*01		TRBJ1-1*01								CASSPPPGTEAFF							AAAGGACACAGTCAT	KGHSH	CTCCAGAAAGAAAATATC	LQKENI	TGTGCCAGCTCACCCCCCCCCGGTACTGAAGCTTTCTTT	CASSPPPGTEAFF																																																											135		201		330																															13																		1					63641baef5e323fae91fdf98	63641baef5e323fae91fdf98	63641baef5e323fae91fdf98				TRBV18	TRBV18-1	TRBJ1	TRBJ1-1	TRBD2	TRBD2-1
636f5740f95fdb8ed74ece3c	NNNNNNNTGTCGGCTGCTCCCTCCCAGACATCTGTGTACTTCTGTGCCAGCAGTTGGGGACCCGGGACTGAAGCTTTCTTTGGACAA				T	T	F		TRB	TRBV6-5*01	TRBD1-1, or TRBD2-1		TRBJ1-1*01								CASSWGPGTEAFF							ATGAACCATGAATAC	MNHEY	TCAGTTGGTGCTGGTATC	SVGAGI	TGTGCCAGCAGTTGGGGACCCGGGACTGAAGCTTTCTTT	CASSWGPGTEAFF																																																											135		201		327																															13																		1					63641baef5e323fae91fdf98	63641baef5e323fae91fdf98	63641baef5e323fae91fdf98				TRBV6	TRBV6-5	TRBJ1	TRBJ1-1	TRBD1, or TRBD2	TRBD1-1, or TRBD2-1
636f5740f95fdb8ed74ed34b	CACATCAATTCCCTGGAGCTTGGTGACTCTGCTGTGTATTTCTGTGCCAGCAGCCCGGACCCGGGCACTGAAGCTTTCTTTGGACAA				T	T	F		TRB	TRBV3-2*01, or TRBV3-1*01	TRBD1-1, or TRBD2-1		TRBJ1-1*01								CASSPDPGTEAFF											TGTGCCAGCAGCCCGGACCCGGGCACTGAAGCTTTCTTT	CASSPDPGTEAFF																																																																																														13																		1					63641baef5e323fae91fdf98	63641baef5e323fae91fdf98	63641baef5e323fae91fdf98				TRBV3	TRBV3-2, or TRBV3-1	TRBJ1	TRBJ1-1	TRBD1, or TRBD2	TRBD1-1, or TRBD2-1
636f5740f95fdb8ed74ed716	GTGAGCAACATGAGCCCTGAAGACAGCAGCATATATCTCTGCAGCGTTGGGGCAGGGGCTCCCGGCACTGAAGCTTTCTTTGGACAA				T	T	F		TRB	TRBV29-1*02, or TRBV29-1*01	TRBD1-1*01		TRBJ1-1*01								CSVGAGAPGTEAFF							AGCCAAGTCACCATG	SQVTM	GCAAATCAGGGCTCTGAGGCC	ANQGSEA	TGCAGCGTTGGGGCAGGGGCTCCCGGCACTGAAGCTTTCTTT	CSVGAGAPGTEAFF																																																											123		189		321																															14																		1					63641baef5e323fae91fdf98	63641baef5e323fae91fdf98	63641baef5e323fae91fdf98				TRBV29	TRBV29-1	TRBJ1	TRBJ1-1	TRBD1	TRBD1-1
636f5740f95fdb8ed74ed946	CAGCAGGTAGTGCGAGGAGATTCGGCAGCTTATTTCTGTGCCAGCTCACCAACCGGGACCCCGGGCACTGAAGCTTTCTTTGGACAA				T	T	F		TRB	TRBV18-1*01	TRBD1-1, or TRBD2-1		TRBJ1-1*01								CASSPTGTPGTEAFF							AAAGGACACAGTCAT	KGHSH	CTCCAGAAAGAAAATATC	LQKENI	TGTGCCAGCTCACCAACCGGGACCCCGGGCACTGAAGCTTTCTTT	CASSPTGTPGTEAFF																																																											135		201		330																															15																		1					63641baef5e323fae91fdf98	63641baef5e323fae91fdf98	63641baef5e323fae91fdf98				TRBV18	TRBV18-1	TRBJ1	TRBJ1-1	TRBD1, or TRBD2	TRBD1-1, or TRBD2-1
636f5740f95fdb8ed74edc9b	ACTGTGAGCAACATGAGCCCTGAAGACAGCAGCATATATCTCTGCAGCGCGGTACAGGGGCCGGGAACTGAAGCTTTCTTTGGACAA				T	T	F		TRB	TRBV29-1*03	TRBD1-1*01		TRBJ1-1*01								CSAVQGPGTEAFF							AGCCAAGTCACCATG	SQVTM	GCAAATCAGGGCTCTGAGGCC	ANQGSEA	TGCAGCGCGGTACAGGGGCCGGGAACTGAAGCTTTCTTT	CSAVQGPGTEAFF																																																											123		189		321																															13																		1					63641baef5e323fae91fdf98	63641baef5e323fae91fdf98	63641baef5e323fae91fdf98				TRBV29	TRBV29-1	TRBJ1	TRBJ1-1	TRBD1	TRBD1-1
636f5740f95fdb8ed74f0662	AATGTGAACGCCTTGTTGCTGGGGGACTCGGCCCTGTATCTCTGTGCCAGCAGCTTGAGACCAGGGACTGAAGCTTTCTTTGGACAA				T	T	F		TRB	TRBV5-5*01	TRBD1-1*01		TRBJ1-1*01								CASSLRPGTEAFF							TCTGGGCACAAGAGT	SGHKS	TATTATGAGAAAGAAGAG	YYEKEE	TGTGCCAGCAGCTTGAGACCAGGGACTGAAGCTTTCTTT	CASSLRPGTEAFF																																																											135		201		327																															13																		1					63641baef5e323fae91fdf98	63641baef5e323fae91fdf98	63641baef5e323fae91fdf98				TRBV5	TRBV5-5	TRBJ1	TRBJ1-1	TRBD1	TRBD1-1
636f5740f95fdb8ed74f06ee	AATGTGAACGCCTTGTTGCTGGGGGACTCGGCCCTGTATCTCTGTGCCAGCAGCCGTTCGCCGGGCACTGAAGCTTTCTTTGGACAA				T	T	F		TRB	TRBV5-5*01	TRBD2-1*02, or TRBD2-1*01		TRBJ1-1*01								CASSRSPGTEAFF							TCTGGGCACAAGAGT	SGHKS	TATTATGAGAAAGAAGAG	YYEKEE	TGTGCCAGCAGCCGTTCGCCGGGCACTGAAGCTTTCTTT	CASSRSPGTEAFF																																																											135		201		327																															13																		1					63641baef5e323fae91fdf98	63641baef5e323fae91fdf98	63641baef5e323fae91fdf98				TRBV5	TRBV5-5	TRBJ1	TRBJ1-1	TRBD2	TRBD2-1
636f5740f95fdb8ed74f0a53	AACGCCTTGTTGCTGGGGGACTCGGCCCTGTATCTCTGTGCCAGCAGCCCGGGTTCTCACCCAGGGACTGAAGCTTTCTTTGGACAA				T	T	F		TRB	TRBV5-5*01	TRBD1-1*01		TRBJ1-1*01								CASSPGSHPGTEAFF							TCTGGGCACAAGAGT	SGHKS	TATTATGAGAAAGAAGAG	YYEKEE	TGTGCCAGCAGCCCGGGTTCTCACCCAGGGACTGAAGCTTTCTTT	CASSPGSHPGTEAFF																																																											135		201		327																															15																		1					63641baef5e323fae91fdf98	63641baef5e323fae91fdf98	63641baef5e323fae91fdf98				TRBV5	TRBV5-5	TRBJ1	TRBJ1-1	TRBD1	TRBD1-1
636f5740f95fdb8ed74f1b38	GTGAGCACCTTGGAGCTGGGGGACTCGGCCCTTTATCTTTGCGCCAGCAGCTTGACAGGACCAGGCACTGAAGCTTTCTTTGGACAA				T	T	F		TRB	TRBV5-1*01	TRBD1-1*01		TRBJ1-1*01								CASSLTGPGTEAFF							TCTGGGCATAGGAGT	SGHRS	TACTTCAGTGAGACACAG	YFSETQ	TGCGCCAGCAGCTTGACAGGACCAGGCACTGAAGCTTTCTTT	CASSLTGPGTEAFF																																																											135		201		327																															14																		1					63641baef5e323fae91fdf98	63641baef5e323fae91fdf98	63641baef5e323fae91fdf98				TRBV5	TRBV5-1	TRBJ1	TRBJ1-1	TRBD1	TRBD1-1
636f5740f95fdb8ed74f1d32	ATCCAGCGCACAGAGCAGGAGGACTCGGCCGTGTATCTCTGTGCCAGCAGGGGGAGGGGGCCGGGGACTGAAGCTTTCTTTGGACAA				T	T	F		TRB	TRBV7-2*01, or TRBV7-2*02	TRBD1-1, or TRBD2-1		TRBJ1-1*01								CASRGRGPGTEAFF							TCAGGTCATACTGCC	SGHTA	TTCCAAGGCAACAGTGCA	FQGNSA	TGTGCCAGCAGGGGGAGGGGGCCGGGGACTGAAGCTTTCTTT	CASRGRGPGTEAFF																																																											135		201		330																															14																		1					63641baef5e323fae91fdf98	63641baef5e323fae91fdf98	63641baef5e323fae91fdf98				TRBV7	TRBV7-2	TRBJ1	TRBJ1-1	TRBD1, or TRBD2	TRBD1-1, or TRBD2-1
636f5740f95fdb8ed74f2cd5	GCCCTGCAGCCAGAAGACTCAGCCCTGTATCTCTGCGCCAGCAGCCAGCCAGGGTTCCCGCCGGGCACTGAAGCTTTCTTTGGACAA				T	T	F		TRB	TRBV4-1*01	TRBD1-1*01		TRBJ1-1*01								CASSQPGFPPGTEAFF							ATGGGGCACAGGGCT	MGHRA	TACAGCTATGAGAAACTC	YSYEKL	TGCGCCAGCAGCCAGCCAGGGTTCCCGCCGGGCACTGAAGCTTTCTTT	CASSQPGFPPGTEAFF																																																											135		201		327																															16																		1					63641baef5e323fae91fdf98	63641baef5e323fae91fdf98	63641baef5e323fae91fdf98				TRBV4	TRBV4-1	TRBJ1	TRBJ1-1	TRBD1	TRBD1-1
636f5740f95fdb8ed74f2dd2	GTGAGCACCTTGGAGCTGGGGGACTCGGCCCTTTATCTTTGCGCCAGCAGCTCCCGACAGCCGGGCACTGAAGCTTTCTTTGGACAA				T	T	F		TRB	TRBV5-1*01	TRBD1-1*01		TRBJ1-1*01								CASSSRQPGTEAFF							TCTGGGCATAGGAGT	SGHRS	TACTTCAGTGAGACACAG	YFSETQ	TGCGCCAGCAGCTCCCGACAGCCGGGCACTGAAGCTTTCTTT	CASSSRQPGTEAFF																																																											135		201		327																															14																		1					63641baef5e323fae91fdf98	63641baef5e323fae91fdf98	63641baef5e323fae91fdf98				TRBV5	TRBV5-1	TRBJ1	TRBJ1-1	TRBD1	TRBD1-1
636f5740f95fdb8ed74f3c54	GAGATGAATGTGAGCACCTTGGAGCTGGGGGACTCGGCCCTTTATCTTTGCGCCAGCAGTCCCGGAACTGAAGCTTTCTTTGGACAA				T	T	F		TRB	TRBV5-1*01	TRBD1-1, or TRBD2-1		TRBJ1-1*01								CASSPGTEAFF							TCTGGGCATAGGAGT	SGHRS	TACTTCAGTGAGACACAG	YFSETQ	TGCGCCAGCAGTCCCGGAACTGAAGCTTTCTTT	CASSPGTEAFF																																																											135		201		327																															11																		1					63641baef5e323fae91fdf98	63641baef5e323fae91fdf98	63641baef5e323fae91fdf98				TRBV5	TRBV5-1	TRBJ1	TRBJ1-1	TRBD1, or TRBD2	TRBD1-1, or TRBD2-1
636f5740f95fdb8ed74f475d	NNNNTGTCGGCTGCTCCCTCCCAGACATCTGTGTACTTCTGTGCCAGCAGTGTCGGGGGGCCAGGCACTGAAGCTTTCTTTGGACAA				T	T	F		TRB	TRBV6-1, or TRBV6-5	TRBD2-1*01		TRBJ1-1*01								CASSVGGPGTEAFF											TGTGCCAGCAGTGTCGGGGGGCCAGGCACTGAAGCTTTCTTT	CASSVGGPGTEAFF																																																																																														14																		1					63641baef5e323fae91fdf98	63641baef5e323fae91fdf98	63641baef5e323fae91fdf98				TRBV6	TRBV6-1, or TRBV6-5	TRBJ1	TRBJ1-1	TRBD2	TRBD2-1
636f5740f95fdb8ed74f4c18	GTGACCAGTGCCCATCCTGAAGACAGCAGCTTCTACATCTGCAGTGCTAGAACGGGCTTCCCAGGGACTGAAGCTTTCTTTGGACAA				T	T	F		TRB	TRBV20-1, or TRBV20/OR9-2	TRBD1-1*01		TRBJ1-1*01								CSARTGFPGTEAFF											TGCAGTGCTAGAACGGGCTTCCCAGGGACTGAAGCTTTCTTT	CSARTGFPGTEAFF																																																																																														14																		1					63641baef5e323fae91fdf98	63641baef5e323fae91fdf98	63641baef5e323fae91fdf98				TRBV20, or TRBV20/OR9	TRBV20-1, or TRBV20/OR9-2	TRBJ1	TRBJ1-1	TRBD1	TRBD1-1
636f5740f95fdb8ed74f5644	GTGACCAGTGCCCATCCTGAAGACAGCAGCTTCTACATCTGCAGTGCTAGGGCAGGGGGCCCGGGCACTGAAGCTTTCTTTGGACAA				T	T	F		TRB	TRBV20-1, or TRBV20/OR9-2	TRBD1-1*01		TRBJ1-1*01								CSARAGGPGTEAFF											TGCAGTGCTAGGGCAGGGGGCCCGGGCACTGAAGCTTTCTTT	CSARAGGPGTEAFF																																																																																														14																		1					63641baef5e323fae91fdf98	63641baef5e323fae91fdf98	63641baef5e323fae91fdf98				TRBV20, or TRBV20/OR9	TRBV20-1, or TRBV20/OR9-2	TRBJ1	TRBJ1-1	TRBD1	TRBD1-1
636f5740f95fdb8ed74f57a5	GTGACCAGTGCCCATCCTGAAGACAGCAGCTTCTACATCTGCAGTGCTACTAATGGCAGGCCAGGCACTGAAGCTTTCTTTGGACAA				T	T	F		TRB	TRBV20-1, or TRBV20/OR9-2	TRBD1-1*01		TRBJ1-1*01								CSATNGRPGTEAFF											TGCAGTGCTACTAATGGCAGGCCAGGCACTGAAGCTTTCTTT	CSATNGRPGTEAFF																																																																																														14																		1					63641baef5e323fae91fdf98	63641baef5e323fae91fdf98	63641baef5e323fae91fdf98				TRBV20, or TRBV20/OR9	TRBV20-1, or TRBV20/OR9-2	TRBJ1	TRBJ1-1	TRBD1	TRBD1-1
636f5740f95fdb8ed74f64f2	ACCAGTGCCCATCCTGAAGACAGCAGCTTCTACATCTGCAGTGCTTCCGACAGGACCCCCCCGGGCACTGAAGCTTTCTTTGGACAA				T	T	F		TRB	TRBV20-1, or TRBV20/OR9-2	TRBD1-1*01		TRBJ1-1*01								CSASDRTPPGTEAFF											TGCAGTGCTTCCGACAGGACCCCCCCGGGCACTGAAGCTTTCTTT	CSASDRTPPGTEAFF																																																																																														15																		1					63641baef5e323fae91fdf98	63641baef5e323fae91fdf98	63641baef5e323fae91fdf98				TRBV20, or TRBV20/OR9	TRBV20-1, or TRBV20/OR9-2	TRBJ1	TRBJ1-1	TRBD1	TRBD1-1
636f5740f95fdb8ed74f7125	AGTTCTAAGAAGCTCCTTCTCAGTGACTCTGGCTTCTATCTCTGTGCCTGGAGGGCAGGGCCGGGCACTGAAGCTTTCTTTGGACAA				T	T	F		TRB	TRBV30-1*01	TRBD1-1*01		TRBJ1-1*01								CAWRAGPGTEAFF							GGAACATCAAACCCCAAC	GTSNPN	TCCGTTGGTATTGGC	SVGIG	TGTGCCTGGAGGGCAGGGCCGGGCACTGAAGCTTTCTTT	CAWRAGPGTEAFF																																																											129		198		321																															13																		1					63641baef5e323fae91fdf98	63641baef5e323fae91fdf98	63641baef5e323fae91fdf98				TRBV30	TRBV30-1	TRBJ1	TRBJ1-1	TRBD1	TRBD1-1
636f5740f95fdb8ed74f7955	ACAGTGACCAGTGCCCATCCTGAAGACAGCAGCTTCTACATCTGCAGCACACTTCGGCCTCCGGGCACTGAAGCTTTCTTTGGACAA				T	T	F		TRB	TRBV20-1, or TRBV20/OR9-2	TRBD2-1*02, or TRBD2-1*01		TRBJ1-1*01								CSTLRPPGTEAFF											TGCAGCACACTTCGGCCTCCGGGCACTGAAGCTTTCTTT	CSTLRPPGTEAFF																																																																																														13																		1					63641baef5e323fae91fdf98	63641baef5e323fae91fdf98	63641baef5e323fae91fdf98				TRBV20, or TRBV20/OR9	TRBV20-1, or TRBV20/OR9-2	TRBJ1	TRBJ1-1	TRBD2	TRBD2-1
636f5740f95fdb8ed74f8a60	GTGACCAGTGCCCATCCTGAAGACAGCAGCTTCTACATCTGCAGTGCTAGAGATGAGTTTCCCGGGACAGAAGCTTTCTTTGGACAA				T	T	F		TRB	TRBV20-1, or TRBV20/OR9-2	TRBD1-1*01		TRBJ1-1*01								CSARDEFPGTEAFF											TGCAGTGCTAGAGATGAGTTTCCCGGGACAGAAGCTTTCTTT	CSARDEFPGTEAFF																																																																																														14																		2					63641baef5e323fae91fdf98	63641baef5e323fae91fdf98	63641baef5e323fae91fdf98				TRBV20, or TRBV20/OR9	TRBV20-1, or TRBV20/OR9-2	TRBJ1	TRBJ1-1	TRBD1	TRBD1-1
636f5740f95fdb8ed74f985f	GTGACCAGTGCCCATCCTGAAGACAGCAGCTTCTACATCTGCAGTGCTAGGGGGGCTTCCCCGGGCACTGAAGCTTTCTTTGGACAA				T	T	F		TRB	TRBV20-1, or TRBV20/OR9-2	TRBD1-1*01		TRBJ1-1*01								CSARGASPGTEAFF											TGCAGTGCTAGGGGGGCTTCCCCGGGCACTGAAGCTTTCTTT	CSARGASPGTEAFF																																																																																														14																		1					63641baef5e323fae91fdf98	63641baef5e323fae91fdf98	63641baef5e323fae91fdf98				TRBV20, or TRBV20/OR9	TRBV20-1, or TRBV20/OR9-2	TRBJ1	TRBJ1-1	TRBD1	TRBD1-1
636f57aef95fdb8ed74fb581	NTGAAGATCCAGCCCTCAGAACCCAGGGACTCAGCTGTGTACTTCTGTGCCGGGGCCGCTCCCGGCACTGAAGCTTTCTTTGGACAA				T	T	F		TRB	TRBV12-3*01, or TRBV12-4*01	TRBD1-1*01		TRBJ1-1*01								CAGAAPGTEAFF											TGTGCCGGGGCCGCTCCCGGCACTGAAGCTTTCTTT	CAGAAPGTEAFF																																																																																														12																		1					63641baef5e323fae91fdf98	63641baef5e323fae91fdf98	63641baef5e323fae91fdf98				TRBV12	TRBV12-3, or TRBV12-4	TRBJ1	TRBJ1-1	TRBD1	TRBD1-1
636f57aef95fdb8ed74fb88c	AAGATCCAGCCCTCAGAACCCAGGGACTCAGCTGTGTACTTCTGTGCCAGCAGTCCAGGTCCGGGGACTGAAGCTTTCTTTGGACAA				T	T	F		TRB	TRBV12-3*01, or TRBV12-4*01	TRBD2-1*01		TRBJ1-1*01								CASSPGPGTEAFF											TGTGCCAGCAGTCCAGGTCCGGGGACTGAAGCTTTCTTT	CASSPGPGTEAFF																																																																																														13																		1					63641baef5e323fae91fdf98	63641baef5e323fae91fdf98	63641baef5e323fae91fdf98				TRBV12	TRBV12-3, or TRBV12-4	TRBJ1	TRBJ1-1	TRBD2	TRBD2-1
636f0c3c6dddc594dbca087f	CCCCTCACTCTGGAGTCTGCTGCCTCCTCCCAGACATCTGTATATTTCTGCGCCAGCAGCCCCGGGACCGAAGCTTTCTTTGGACAA				T	T	F		TRB	TRBV10-1*01	TRBD1-1, or TRBD2-1		TRBJ1-1*01								CASSPGTEAFF							TGGAACCACAACAAT	WNHNN	TCATATGGTGTTCAAGAC	SYGVQD	TGCGCCAGCAGCCCCGGGACCGAAGCTTTCTTT	CASSPGTEAFF																																																											135		201		327																															11																		1					63641baff5e323fae91fdf99	63641baff5e323fae91fdf99	63641baff5e323fae91fdf99				TRBV10	TRBV10-1	TRBJ1	TRBJ1-1	TRBD1, or TRBD2	TRBD1-1, or TRBD2-1
636f0c3c6dddc594dbca1228	AACGCCTTGTGGCTGGGGGACTCGGCCCTCTATCTCTGTGCCAGCAGCTTGGCCGGTGTTCCGGGCACTGAAGCTTTCTTTGGACAA				T	T	F		TRB	TRBV5-6*01	TRBD2-1*01, or TRBD2-1*02		TRBJ1-1*01								CASSLAGVPGTEAFF							TCTGGGCATGACACT	SGHDT	TATTATGAGGAGGAAGAG	YYEEEE	TGTGCCAGCAGCTTGGCCGGTGTTCCGGGCACTGAAGCTTTCTTT	CASSLAGVPGTEAFF																																																											135		201		327																															15																		1					63641baff5e323fae91fdf99	63641baff5e323fae91fdf99	63641baff5e323fae91fdf99				TRBV5	TRBV5-6	TRBJ1	TRBJ1-1	TRBD2	TRBD2-1
636f0c3c6dddc594dbca1247	CACACCCTGCAGCCAGAAGACTCGGCCCTGTATCTCTGTGCCAGCAGCCAATCCGGGACACCAGGCACTGAAGCTTTCTTTGGACAA				T	T	F		TRB	TRBV4-2*01	TRBD1-1*01		TRBJ1-1*01								CASSQSGTPGTEAFF							CTGGGGCATAACGCT	LGHNA	TACAACTTTAAAGAACAG	YNFKEQ	TGTGCCAGCAGCCAATCCGGGACACCAGGCACTGAAGCTTTCTTT	CASSQSGTPGTEAFF																																																											135		201		327																															15																		1					63641baff5e323fae91fdf99	63641baff5e323fae91fdf99	63641baff5e323fae91fdf99				TRBV4	TRBV4-2	TRBJ1	TRBJ1-1	TRBD1	TRBD1-1
636f0c3c6dddc594dbca2911	ATCCTGAGGATCCAGCAGGTAGTGCGAGGAGATTCGGCAGCTTATTTCTGTGCCAGCTCACCCGGGACAGAAGCTTTCTTTGGACAA				T	T	F		TRB	TRBV18-1*01	TRBD1-1*01		TRBJ1-1*01								CASSPGTEAFF							AAAGGACACAGTCAT	KGHSH	CTCCAGAAAGAAAATATC	LQKENI	TGTGCCAGCTCACCCGGGACAGAAGCTTTCTTT	CASSPGTEAFF																																																											135		201		330																															11																		1					63641baff5e323fae91fdf99	63641baff5e323fae91fdf99	63641baff5e323fae91fdf99				TRBV18	TRBV18-1	TRBJ1	TRBJ1-1	TRBD1	TRBD1-1
636f0c3c6dddc594dbca32d7	AACCTGAGCTCTCTGGAGCTGGGGGACTCAGCTTTGTATTTCTGTGCCAGCAGCGTCACACCGGGGACTGAAGCTTTCTTTGGACAA				T	T	F		TRB	TRBV9-1*01	TRBD2-1*01		TRBJ1-1*01								CASSVTPGTEAFF							TCTGGAGACCTCTCT	SGDLS	TATTATAATGGAGAAGAG	YYNGEE	TGTGCCAGCAGCGTCACACCGGGGACTGAAGCTTTCTTT	CASSVTPGTEAFF																																																											135		201		327																															13																		1					63641baff5e323fae91fdf99	63641baff5e323fae91fdf99	63641baff5e323fae91fdf99				TRBV9	TRBV9-1	TRBJ1	TRBJ1-1	TRBD2	TRBD2-1
636f0c3c6dddc594dbca3798	CAGCGCACACAGCAGGAGGACTCCGCCGTGTATCTCTGTGCCAGCAGCCCTCTGGTTACCCCAGGTACTGAAGCTTTCTTTGGACAA				T	T	F		TRB	TRBV7-8*03	TRBD1-1*01		TRBJ1-1*01								CASSPLVTPGTEAFF							TCGGGTCATGTATCC	SGHVS	TTCCAGAATGAAGCTCAA	FQNEAQ	TGTGCCAGCAGCCCTCTGGTTACCCCAGGTACTGAAGCTTTCTTT	CASSPLVTPGTEAFF																																																											135		201		330																															15																		1					63641baff5e323fae91fdf99	63641baff5e323fae91fdf99	63641baff5e323fae91fdf99				TRBV7	TRBV7-8	TRBJ1	TRBJ1-1	TRBD1	TRBD1-1
636f0c3c6dddc594dbca530f	CTAAACCTGAGCTCTCTGGAGCTGGGGGACTCAGCTTTGTATTTCTGTGCCAGCAGCGGCCCTGGCACTGAAGCTTTCTTTGGACAA				T	T	F		TRB	TRBV9-1*01	TRBD1-1, or TRBD2-1		TRBJ1-1*01								CASSGPGTEAFF							TCTGGAGACCTCTCT	SGDLS	TATTATAATGGAGAAGAG	YYNGEE	TGTGCCAGCAGCGGCCCTGGCACTGAAGCTTTCTTT	CASSGPGTEAFF																																																											135		201		327																															12																		2					63641baff5e323fae91fdf99	63641baff5e323fae91fdf99	63641baff5e323fae91fdf99				TRBV9	TRBV9-1	TRBJ1	TRBJ1-1	TRBD1, or TRBD2	TRBD1-1, or TRBD2-1
636f0c3c6dddc594dbca5522	CAGCCCTCAGAACCCAGGGACTCAGCTGTGTATTTTTGTGCTAGTGGTTTGGAAGGTTCACCGGGGACTGAAGCTTTCTTTGGACAA				T	T	F		TRB	TRBV12-5*01	TRBD2-1*01		TRBJ1-1*01								CASGLEGSPGTEAFF							TTAGGCCACAATACT	LGHNT	TTCCGCAACCGGGCTCCT	FRNRAP	TGTGCTAGTGGTTTGGAAGGTTCACCGGGGACTGAAGCTTTCTTT	CASGLEGSPGTEAFF																																																											135		201		330																															15																		1					63641baff5e323fae91fdf99	63641baff5e323fae91fdf99	63641baff5e323fae91fdf99				TRBV12	TRBV12-5	TRBJ1	TRBJ1-1	TRBD2	TRBD2-1
636f0c3c6dddc594dbca7bf9	ATCCAGCGCACAGAGCAGCGGGACTCGGCCATGTATCGCTGTGCCAGCAGCTTAGCGGGCCCAGGCACTGAAGCTTTCTTTGGACAA				T	T	F		TRB	TRBV7-6*01	TRBD1-1*01		TRBJ1-1*01								CASSLAGPGTEAFF							TCGGGTCATGTATCC	SGHVS	TTCAATTATGAAGCCCAA	FNYEAQ	TGTGCCAGCAGCTTAGCGGGCCCAGGCACTGAAGCTTTCTTT	CASSLAGPGTEAFF																																																											135		201		330																															14																		1					63641baff5e323fae91fdf99	63641baff5e323fae91fdf99	63641baff5e323fae91fdf99				TRBV7	TRBV7-6	TRBJ1	TRBJ1-1	TRBD1	TRBD1-1
636f0c3d6dddc594dbcaa78e	AACCTGAGCTCTCTGGAGCTGGGGGACTCAGCTTTGTATTTCTGTGCCAGCAGCGTAGCTCCTGGGACTGAAGCTTTCTTTGGACAA				T	T	F		TRB	TRBV9-1*01	TRBD1-1, or TRBD2-1		TRBJ1-1*01								CASSVAPGTEAFF							TCTGGAGACCTCTCT	SGDLS	TATTATAATGGAGAAGAG	YYNGEE	TGTGCCAGCAGCGTAGCTCCTGGGACTGAAGCTTTCTTT	CASSVAPGTEAFF																																																											135		201		327																															13																		1					63641baff5e323fae91fdf99	63641baff5e323fae91fdf99	63641baff5e323fae91fdf99				TRBV9	TRBV9-1	TRBJ1	TRBJ1-1	TRBD1, or TRBD2	TRBD1-1, or TRBD2-1
636f0c3d6dddc594dbcaab04	TCCCTAGAGTCTGCCATCCCCAACCAGACAGCTCTTTACTTCTGTGCCACCAGTGATTTGCCCGGCACTGAAGCTTTCTTTGGACAA				T	T	F		TRB	TRBV24-1*01	TRBD2-1*01, or TRBD2-1*02		TRBJ1-1*01								CATSDLPGTEAFF							AAGGGTCATGATAGA	KGHDR	TCCTTTGATGTCAAAGAT	SFDVKD	TGTGCCACCAGTGATTTGCCCGGCACTGAAGCTTTCTTT	CATSDLPGTEAFF																																																											135		201		327																															13																		1					63641baff5e323fae91fdf99	63641baff5e323fae91fdf99	63641baff5e323fae91fdf99				TRBV24	TRBV24-1	TRBJ1	TRBJ1-1	TRBD2	TRBD2-1
636f0c3d6dddc594dbcaaf67	AAGATCCAGCCTGCAAAGCTTGAGGACTCGGCCGTGTATCTCTGTGCCAGCAGCTTAATCCCGGGCACTGAAGCTTTCTTTGGACAA				T	T	F		TRB	TRBV11-2*01	TRBD2-1*01, or TRBD2-1*02		TRBJ1-1*01								CASSLIPGTEAFF							TCTGGCCATGCTACC	SGHAT	TTTCAGAATAACGGTGTA	FQNNGV	TGTGCCAGCAGCTTAATCCCGGGCACTGAAGCTTTCTTT	CASSLIPGTEAFF																																																											135		201		330																															13																		1					63641baff5e323fae91fdf99	63641baff5e323fae91fdf99	63641baff5e323fae91fdf99				TRBV11	TRBV11-2	TRBJ1	TRBJ1-1	TRBD2	TRBD2-1
636f0c3d6dddc594dbcab4e6	CTGTCCCTAGAGTCTGCCATCCCCAACCAGACAGCTCTTTACTTCTGTGCCACCAGTGACCCGGGGACTGAAGCTTTCTTTGGACAA				T	T	F		TRB	TRBV24-1*01	TRBD2-1*01		TRBJ1-1*01								CATSDPGTEAFF							AAGGGTCATGATAGA	KGHDR	TCCTTTGATGTCAAAGAT	SFDVKD	TGTGCCACCAGTGACCCGGGGACTGAAGCTTTCTTT	CATSDPGTEAFF																																																											135		201		327																															12																		1					63641baff5e323fae91fdf99	63641baff5e323fae91fdf99	63641baff5e323fae91fdf99				TRBV24	TRBV24-1	TRBJ1	TRBJ1-1	TRBD2	TRBD2-1
636f0c3d6dddc594dbcacccb	CAGCAGGTAGTGCGAGGAGATTCGGCAGCTTATTTCTGTGCCAGCTCACCACCCAGCAGGCCTGGGACTGAAGCTTTCTTTGGACAA				T	T	F		TRB	TRBV18-1*01	TRBD1-1*01		TRBJ1-1*01								CASSPPSRPGTEAFF							AAAGGACACAGTCAT	KGHSH	CTCCAGAAAGAAAATATC	LQKENI	TGTGCCAGCTCACCACCCAGCAGGCCTGGGACTGAAGCTTTCTTT	CASSPPSRPGTEAFF																																																											135		201		330																															15																		1					63641baff5e323fae91fdf99	63641baff5e323fae91fdf99	63641baff5e323fae91fdf99				TRBV18	TRBV18-1	TRBJ1	TRBJ1-1	TRBD1	TRBD1-1
636f0c3d6dddc594dbcae4ca	CTGTCCCTAGAGTCTGCCATCCCCAACCAGACAGCTCTTTACTTCTGTGCCACCAGTGATCCGGGAACTGAAGCTTTCTTTGGACAA				T	T	F		TRB	TRBV24-1*01	TRBD2-1*02		TRBJ1-1*01								CATSDPGTEAFF							AAGGGTCATGATAGA	KGHDR	TCCTTTGATGTCAAAGAT	SFDVKD	TGTGCCACCAGTGATCCGGGAACTGAAGCTTTCTTT	CATSDPGTEAFF																																																											135		201		327																															12																		1					63641baff5e323fae91fdf99	63641baff5e323fae91fdf99	63641baff5e323fae91fdf99				TRBV24	TRBV24-1	TRBJ1	TRBJ1-1	TRBD2	TRBD2-1
636f0c3d6dddc594dbcaee4d	AGGCTGGAGTTGGCTGCTCCCTCCCAGACATCTGTGTACTTCTGTGCCAGCAGTTACAGTCCCGGTACTGAAGCTTTCTTTGGACAA				T	T	F		TRB	TRBV6-6*01	TRBD2-1*01, or TRBD2-1*02		TRBJ1-1*01								CASSYSPGTEAFF							ATGAACCATAACTAC	MNHNY	TCAGTTGGTGCTGGTATC	SVGAGI	TGTGCCAGCAGTTACAGTCCCGGTACTGAAGCTTTCTTT	CASSYSPGTEAFF																																																											135		201		327																															13																		1					63641baff5e323fae91fdf99	63641baff5e323fae91fdf99	63641baff5e323fae91fdf99				TRBV6	TRBV6-6	TRBJ1	TRBJ1-1	TRBD2	TRBD2-1
636f0c3d6dddc594dbcaf666	CTCACTGTGACATCGGCCCAAAAGAACCCGACAGCTTTCTATCTCTGTGCCAGTAGTGTACCAGGCACTGAAGCTTTCTTTGGACAA				T	T	F		TRB	TRBV19-1*01	TRBD1-1*01		TRBJ1-1*01								CASSVPGTEAFF							TTGAACCACGATGCC	LNHDA	TCACAGATAGTAAATGAC	SQIVND	TGTGCCAGTAGTGTACCAGGCACTGAAGCTTTCTTT	CASSVPGTEAFF																																																											135		201		327																															12																		1					63641baff5e323fae91fdf99	63641baff5e323fae91fdf99	63641baff5e323fae91fdf99				TRBV19	TRBV19-1	TRBJ1	TRBJ1-1	TRBD1	TRBD1-1
636f0c3d6dddc594dbcb022d	TCCCTAGAGTCTGCCATCCCCAACCAGACAGCTCTTTACTTCTGTGCCACCAGTCGAAGCCCGGGCACTGAAGCTTTCTTTGGACAA				T	T	F		TRB	TRBV24-1*01	TRBD2-1*01, or TRBD2-1*02		TRBJ1-1*01								CATSRSPGTEAFF							AAGGGTCATGATAGA	KGHDR	TCCTTTGATGTCAAAGAT	SFDVKD	TGTGCCACCAGTCGAAGCCCGGGCACTGAAGCTTTCTTT	CATSRSPGTEAFF																																																											135		201		327																															13																		1					63641baff5e323fae91fdf99	63641baff5e323fae91fdf99	63641baff5e323fae91fdf99				TRBV24	TRBV24-1	TRBJ1	TRBJ1-1	TRBD2	TRBD2-1
636f0c3d6dddc594dbcb027a	GCCCAAAAGAACCCGACAGCTTTCTATCTCTGTGCCAGTAGTATGGGTGTGGGACAGGCTCCGGGGACTGAAGCTTTCTTTGGACAA				T	T	F		TRB	TRBV19-1*01	TRBD1-1*01		TRBJ1-1*01								CASSMGVGQAPGTEAFF							TTGAACCACGATGCC	LNHDA	TCACAGATAGTAAATGAC	SQIVND	TGTGCCAGTAGTATGGGTGTGGGACAGGCTCCGGGGACTGAAGCTTTCTTT	CASSMGVGQAPGTEAFF																																																											135		201		327																															17																		1					63641baff5e323fae91fdf99	63641baff5e323fae91fdf99	63641baff5e323fae91fdf99				TRBV19	TRBV19-1	TRBJ1	TRBJ1-1	TRBD1	TRBD1-1
636f0c3d6dddc594dbcb1aa8	CTAGAGTCTGCCATCCCCAACCAGACAGCTCTTTACTTCTGTGCCACCAGTGATGGCCAGCCGGGGACTGAAGCTTTCTTTGGACAA				T	T	F		TRB	TRBV24-1*01	TRBD2-1*01		TRBJ1-1*01								CATSDGQPGTEAFF							AAGGGTCATGATAGA	KGHDR	TCCTTTGATGTCAAAGAT	SFDVKD	TGTGCCACCAGTGATGGCCAGCCGGGGACTGAAGCTTTCTTT	CATSDGQPGTEAFF																																																											135		201		327																															14																		1					63641baff5e323fae91fdf99	63641baff5e323fae91fdf99	63641baff5e323fae91fdf99				TRBV24	TRBV24-1	TRBJ1	TRBJ1-1	TRBD2	TRBD2-1
636f0c3d6dddc594dbcb26d2	CGCTCACCAGGCCTGGGGGACGCAGCCATGTACCTGTGTGCCACCAGCAGAGATCGTCTCCCGGGGACTGAAGCTTTCTTTGGACAA				T	T	F		TRB	TRBV15-1*02	TRBD2-1*01		TRBJ1-1*01								CATSRDRLPGTEAFF							TTGAACCATAACGTC	LNHNV	TACTATGACAAAGATTTT	YYDKDF	TGTGCCACCAGCAGAGATCGTCTCCCGGGGACTGAAGCTTTCTTT	CATSRDRLPGTEAFF																																																											135		201		327																															15																		1					63641baff5e323fae91fdf99	63641baff5e323fae91fdf99	63641baff5e323fae91fdf99				TRBV15	TRBV15-1	TRBJ1	TRBJ1-1	TRBD2	TRBD2-1
636f0c3d6dddc594dbcb3d7a	ACTCTGGAGTCAGCTACCCGCTCCCAGACATCTGTGTATTTCTGCGCCAGCAGTGAGTCGCCGGGTACTGAAGCTTTCTTTGGACAA				T	T	F		TRB	TRBV10-2*01	TRBD2-1*01, or TRBD2-1*02		TRBJ1-1*01								CASSESPGTEAFF							TGGAGCCACAGCTAT	WSHSY	TCAGCAGCTGCTGATATT	SAAADI	TGCGCCAGCAGTGAGTCGCCGGGTACTGAAGCTTTCTTT	CASSESPGTEAFF																																																											135		201		327																															13																		1					63641baff5e323fae91fdf99	63641baff5e323fae91fdf99	63641baff5e323fae91fdf99				TRBV10	TRBV10-2	TRBJ1	TRBJ1-1	TRBD2	TRBD2-1
636f0c3d6dddc594dbcb4bcc	GTGACCAGTGCCCATCCTGAAGACAGCAGCTTCTACATCTGCAGTGCTAGTCGGGACAGGCCGGGCACTGAAGCTTTCTTTGGACAA				T	T	F		TRB	TRBV20-1*04	TRBD1-1*01		TRBJ1-1*01								CSASRDRPGTEAFF							GACTTTCAGGCCACAACT	DFQATT	TCCAATGAGGGCTCCAAGGCC	SNEGSKA	TGCAGTGCTAGTCGGGACAGGCCGGGCACTGAAGCTTTCTTT	CSASRDRPGTEAFF																																																											120		189		321																															14																		1					63641baff5e323fae91fdf99	63641baff5e323fae91fdf99	63641baff5e323fae91fdf99				TRBV20	TRBV20-1	TRBJ1	TRBJ1-1	TRBD1	TRBD1-1
636f0c3d6dddc594dbcb64d9	ACTGTGACATCGGCCCAAAAGAACCCGACAGCTTTCTATCTCTGTGCCATAAACAGGGGGCCGGGGACTGAAGCTTTCTTTGGACAA				T	T	F		TRB	TRBV19-1*01	TRBD1-1*01		TRBJ1-1*01								CAINRGPGTEAFF							TTGAACCACGATGCC	LNHDA	TCACAGATAGTAAATGAC	SQIVND	TGTGCCATAAACAGGGGGCCGGGGACTGAAGCTTTCTTT	CAINRGPGTEAFF																																																											135		201		327																															13																		1					63641baff5e323fae91fdf99	63641baff5e323fae91fdf99	63641baff5e323fae91fdf99				TRBV19	TRBV19-1	TRBJ1	TRBJ1-1	TRBD1	TRBD1-1
636f0ce36dddc594dbcb8637	TCGGCCCAAAAGAACCCGACAGCTTTCTATCTCTGTGCCAGTAGTATTAAAGAGGGGAACCCGGGGACTGAAGCTTTCTTTGGACAA				T	T	F		TRB	TRBV19-1*01	TRBD1-1, or TRBD2-1		TRBJ1-1*01								CASSIKEGNPGTEAFF							TTGAACCACGATGCC	LNHDA	TCACAGATAGTAAATGAC	SQIVND	TGTGCCAGTAGTATTAAAGAGGGGAACCCGGGGACTGAAGCTTTCTTT	CASSIKEGNPGTEAFF																																																											135		201		327																															16																		1					63641baff5e323fae91fdf99	63641baff5e323fae91fdf99	63641baff5e323fae91fdf99				TRBV19	TRBV19-1	TRBJ1	TRBJ1-1	TRBD1, or TRBD2	TRBD1-1, or TRBD2-1
636f0ce36dddc594dbcb87d7	NTGTCGGCTGCTCCCTCCCAGACATCTGTGTACTTCTGTGCCAGCAACCAGGGACATCACCCGGGCACTGAAGCTTTCTTTGGACAA				T	T	F		TRB	TRBV6-5*01	TRBD1-1*01		TRBJ1-1*01								CASNQGHHPGTEAFF							ATGAACCATGAATAC	MNHEY	TCAGTTGGTGCTGGTATC	SVGAGI	TGTGCCAGCAACCAGGGACATCACCCGGGCACTGAAGCTTTCTTT	CASNQGHHPGTEAFF																																																											135		201		327																															15																		1					63641baff5e323fae91fdf99	63641baff5e323fae91fdf99	63641baff5e323fae91fdf99				TRBV6	TRBV6-5	TRBJ1	TRBJ1-1	TRBD1	TRBD1-1
636f0ce36dddc594dbcb96b1	TCCCTAGAGTCTGCCATCCCCAACCAGACAGCTCTTTACTTCTGTGCCACCAGTGATTTTCCGGGCACTGAAGCTTTCTTTGGACAA				T	T	F		TRB	TRBV24-1*01	TRBD2-1*01, or TRBD2-1*02		TRBJ1-1*01								CATSDFPGTEAFF							AAGGGTCATGATAGA	KGHDR	TCCTTTGATGTCAAAGAT	SFDVKD	TGTGCCACCAGTGATTTTCCGGGCACTGAAGCTTTCTTT	CATSDFPGTEAFF																																																											135		201		327																															13																		1					63641baff5e323fae91fdf99	63641baff5e323fae91fdf99	63641baff5e323fae91fdf99				TRBV24	TRBV24-1	TRBJ1	TRBJ1-1	TRBD2	TRBD2-1
636f0ce36dddc594dbcb9805	AACGCCTTGGAGCTGGAGGACTCGGCCCTGTATCTCTGTGCCAGCAGATGGACAGACCGGCCCGGCACTGAAGCTTTCTTTGGACAA				T	T	F		TRB	TRBV5-8*01	TRBD1-1*01		TRBJ1-1*01								CASRWTDRPGTEAFF							TCTGGGCACACCAGT	SGHTS	TATGACGAGGGTGAAGAG	YDEGEE	TGTGCCAGCAGATGGACAGACCGGCCCGGCACTGAAGCTTTCTTT	CASRWTDRPGTEAFF																																																											135		201		327																															15																		1					63641baff5e323fae91fdf99	63641baff5e323fae91fdf99	63641baff5e323fae91fdf99				TRBV5	TRBV5-8	TRBJ1	TRBJ1-1	TRBD1	TRBD1-1
636f0ce36dddc594dbcbb210	TCCCTAGAGTCTGCCATCCCCAACCAGACAGCTCTTTACTTCTGTGCCACCTCGGCACAGCCGGGGACTGAAGCTTTCTTTGGACAA				T	T	F		TRB	TRBV24-1*01	TRBD2-1*01		TRBJ1-1*01								CATSAQPGTEAFF							AAGGGTCATGATAGA	KGHDR	TCCTTTGATGTCAAAGAT	SFDVKD	TGTGCCACCTCGGCACAGCCGGGGACTGAAGCTTTCTTT	CATSAQPGTEAFF																																																											135		201		327																															13																		1					63641baff5e323fae91fdf99	63641baff5e323fae91fdf99	63641baff5e323fae91fdf99				TRBV24	TRBV24-1	TRBJ1	TRBJ1-1	TRBD2	TRBD2-1
636f0ce36dddc594dbcbbf5a	GTGACATCGGCCCAAAAGAACCCGACAGCTTTCTATCTCTGTGCCAGTAGTATAAGAGGGCCGGGCACTGAAGCTTTCTTTGGACAA				T	T	F		TRB	TRBV19-1*01	TRBD2-1*02		TRBJ1-1*01								CASSIRGPGTEAFF							TTGAACCACGATGCC	LNHDA	TCACAGATAGTAAATGAC	SQIVND	TGTGCCAGTAGTATAAGAGGGCCGGGCACTGAAGCTTTCTTT	CASSIRGPGTEAFF																																																											135		201		327																															14																		1					63641baff5e323fae91fdf99	63641baff5e323fae91fdf99	63641baff5e323fae91fdf99				TRBV19	TRBV19-1	TRBJ1	TRBJ1-1	TRBD2	TRBD2-1
636f0ce36dddc594dbcbc47d	NTGTCGGCTGCTCCCTCCCAGACATCTGTGTACTTCTGTGCCAGCAAAAAGACCGGGACCCCGGGCACTGAAGCTTTCTTTGGACAA				T	T	F		TRB	TRBV6-5*01	TRBD1-1, or TRBD2-1		TRBJ1-1*01								CASKKTGTPGTEAFF							ATGAACCATGAATAC	MNHEY	TCAGTTGGTGCTGGTATC	SVGAGI	TGTGCCAGCAAAAAGACCGGGACCCCGGGCACTGAAGCTTTCTTT	CASKKTGTPGTEAFF																																																											135		201		327																															15																		1					63641baff5e323fae91fdf99	63641baff5e323fae91fdf99	63641baff5e323fae91fdf99				TRBV6	TRBV6-5	TRBJ1	TRBJ1-1	TRBD1, or TRBD2	TRBD1-1, or TRBD2-1
636f0ce36dddc594dbcbcbc2	GTGAACGCCTTGGAGCTGGAGGACTCGGCCCTGTATCTCTGTGCCAGCAGCTTAGGGGGGCCGGGCACTGAAGCTTTCTTTGGACAA				T	T	F		TRB	TRBV5-8*01	TRBD1-1, or TRBD2-1		TRBJ1-1*01								CASSLGGPGTEAFF							TCTGGGCACACCAGT	SGHTS	TATGACGAGGGTGAAGAG	YDEGEE	TGTGCCAGCAGCTTAGGGGGGCCGGGCACTGAAGCTTTCTTT	CASSLGGPGTEAFF																																																											135		201		327																															14																		1					63641baff5e323fae91fdf99	63641baff5e323fae91fdf99	63641baff5e323fae91fdf99				TRBV5	TRBV5-8	TRBJ1	TRBJ1-1	TRBD1, or TRBD2	TRBD1-1, or TRBD2-1
636f0ce36dddc594dbcbd184	NNNNTGTCGGCTGCTCCCTCCCAGACATCTGTGTACTTCTGTGCCAGCAGTTACTCCGGTCCGGGCACTGAAGCTTTCTTTGGACAA				T	T	F		TRB	TRBV6-5*01	TRBD2-1*01, or TRBD2-1*02		TRBJ1-1*01								CASSYSGPGTEAFF							ATGAACCATGAATAC	MNHEY	TCAGTTGGTGCTGGTATC	SVGAGI	TGTGCCAGCAGTTACTCCGGTCCGGGCACTGAAGCTTTCTTT	CASSYSGPGTEAFF																																																											135		201		327																															14																		1					63641baff5e323fae91fdf99	63641baff5e323fae91fdf99	63641baff5e323fae91fdf99				TRBV6	TRBV6-5	TRBJ1	TRBJ1-1	TRBD2	TRBD2-1
636f0ce36dddc594dbcbd4a5	NNNNTGTCGGCTGCTCCCTCCCAGACATCTGTGTACTTCTGTGCCAGCAGTACGTTTACACCCGGCACTGAAGCTTTCTTTGGACAA				T	T	F		TRB	TRBV6-5*01	TRBD1-1, or TRBD2-1		TRBJ1-1*01								CASSTFTPGTEAFF							ATGAACCATGAATAC	MNHEY	TCAGTTGGTGCTGGTATC	SVGAGI	TGTGCCAGCAGTACGTTTACACCCGGCACTGAAGCTTTCTTT	CASSTFTPGTEAFF																																																											135		201		327																															14																		1					63641baff5e323fae91fdf99	63641baff5e323fae91fdf99	63641baff5e323fae91fdf99				TRBV6	TRBV6-5	TRBJ1	TRBJ1-1	TRBD1, or TRBD2	TRBD1-1, or TRBD2-1
636f0ce36dddc594dbcbdd44	GCCTTGGAGCTGGAGGACTCGGCCCTGTATCTCTGTGCCAGCAGCTTGGGTGTCAACGTCCCTGGGACTGAAGCTTTCTTTGGACAA				T	T	F		TRB	TRBV5-8*01	TRBD1-1, or TRBD2-1		TRBJ1-1*01								CASSLGVNVPGTEAFF							TCTGGGCACACCAGT	SGHTS	TATGACGAGGGTGAAGAG	YDEGEE	TGTGCCAGCAGCTTGGGTGTCAACGTCCCTGGGACTGAAGCTTTCTTT	CASSLGVNVPGTEAFF																																																											135		201		327																															16																		1					63641baff5e323fae91fdf99	63641baff5e323fae91fdf99	63641baff5e323fae91fdf99				TRBV5	TRBV5-8	TRBJ1	TRBJ1-1	TRBD1, or TRBD2	TRBD1-1, or TRBD2-1
636f0ce36dddc594dbcbe357	ACTGTGACATCGGCCCAAAAGAACCCGACAGCTTTCTATCTCTGTGCCAGTAGTATGACTCCGGGGACTGAAGCTTTCTTTGGACAA				T	T	F		TRB	TRBV19-1*01	TRBD2-1*01		TRBJ1-1*01								CASSMTPGTEAFF							TTGAACCACGATGCC	LNHDA	TCACAGATAGTAAATGAC	SQIVND	TGTGCCAGTAGTATGACTCCGGGGACTGAAGCTTTCTTT	CASSMTPGTEAFF																																																											135		201		327																															13																		1					63641baff5e323fae91fdf99	63641baff5e323fae91fdf99	63641baff5e323fae91fdf99				TRBV19	TRBV19-1	TRBJ1	TRBJ1-1	TRBD2	TRBD2-1
636f0ce36dddc594dbcbe540	AAGATCCAGCGCACAGAGCGGGGGGACTCAGCCGTGTATCTCTGTGCCAGCAGCCTCCAGCCGGGAACTGAAGCTTTCTTTGGACAA				T	T	F		TRB	TRBV7-3*01	TRBD2-1*02		TRBJ1-1*01								CASSLQPGTEAFF							TCAGGTCATACTGCC	SGHTA	TTCCAAGGCACGGGTGCG	FQGTGA	TGTGCCAGCAGCCTCCAGCCGGGAACTGAAGCTTTCTTT	CASSLQPGTEAFF																																																											135		201		330																															13																		1					63641baff5e323fae91fdf99	63641baff5e323fae91fdf99	63641baff5e323fae91fdf99				TRBV7	TRBV7-3	TRBJ1	TRBJ1-1	TRBD2	TRBD2-1
636f0ce36dddc594dbcbe7fe	AGCTCCTTGGAGCTGGGGGACTCAGCCCTGTACTTCTGTGCCAGCAGCTTAGGAGGGCAGCCGGGCACTGAAGCTTTCTTTGGACAA				T	T	F		TRB	TRBV13-1*01	TRBD1-1, or TRBD2-1		TRBJ1-1*01								CASSLGGQPGTEAFF							CCTAGACACGACACT	PRHDT	TTTTATGAAAAGATGCAG	FYEKMQ	TGTGCCAGCAGCTTAGGAGGGCAGCCGGGCACTGAAGCTTTCTTT	CASSLGGQPGTEAFF																																																											165		231		357																															15																		1					63641baff5e323fae91fdf99	63641baff5e323fae91fdf99	63641baff5e323fae91fdf99				TRBV13	TRBV13-1	TRBJ1	TRBJ1-1	TRBD1, or TRBD2	TRBD1-1, or TRBD2-1
636f0ce36dddc594dbcbf039	ATCCTGGAGTCGCCCAGCCCCAACCAGACCTCTCTGTACTTCTGTGCCAGCAGGTGGGGGCCAGGGACTGAAGCTTTCTTTGGACAA				T	T	F		TRB	TRBV27-1*01	TRBD1-1*01		TRBJ1-1*01								CASRWGPGTEAFF							ATGAACCATGAGTAT	MNHEY	TCAATGAATGTTGAGGTG	SMNVEV	TGTGCCAGCAGGTGGGGGCCAGGGACTGAAGCTTTCTTT	CASRWGPGTEAFF																																																											135		201		327																															13																		1					63641baff5e323fae91fdf99	63641baff5e323fae91fdf99	63641baff5e323fae91fdf99				TRBV27	TRBV27-1	TRBJ1	TRBJ1-1	TRBD1	TRBD1-1
636f0ce36dddc594dbcbf20f	AAGATCCAGCCTGCAGAGCTTGGGGACTCGGCCGTGTATCTCTGTGCCAGCAGCTTAAGGCCCGGTACTGAAGCTTTCTTTGGACAA				T	T	F		TRB	TRBV11-3*01	TRBD1-1, or TRBD2-1		TRBJ1-1*01								CASSLRPGTEAFF							TCTGGCCACAATACC	SGHNT	TATGAGAATGAGGAAGCA	YENEEA	TGTGCCAGCAGCTTAAGGCCCGGTACTGAAGCTTTCTTT	CASSLRPGTEAFF																																																											135		201		330																															13																		1					63641baff5e323fae91fdf99	63641baff5e323fae91fdf99	63641baff5e323fae91fdf99				TRBV11	TRBV11-3	TRBJ1	TRBJ1-1	TRBD1, or TRBD2	TRBD1-1, or TRBD2-1
636f0ce36dddc594dbcbfcf6	NCTCTGAAGATCCGGTCCACAAAGCTGGAGGACTCAGCCATGTACTTCTGTGCCATTACCCCTGGGACTGAAGCTTTCTTTGGACAA				T	T	F		TRB	TRBV2-1*01, or TRBV2-1*03	TRBD1-1, or TRBD2-1		TRBJ1-1*01								CAITPGTEAFF							TCTAATCACTTATAC	SNHLY	TTTTATAATAATGAAATC	FYNNEI	TGTGCCATTACCCCTGGGACTGAAGCTTTCTTT	CAITPGTEAFF																																																											135		201		330																															11																		2					63641baff5e323fae91fdf99	63641baff5e323fae91fdf99	63641baff5e323fae91fdf99				TRBV2	TRBV2-1	TRBJ1	TRBJ1-1	TRBD1, or TRBD2	TRBD1-1, or TRBD2-1
636f0ce36dddc594dbcbff46	AAGATCCAGCGCACAGAGCGGGGGGACTCAGCCGTGTATCTCTGTGCCAGCAGTAGGGCCCCAGGAACTGAAGCTTTCTTTGGACAA				T	T	F		TRB	TRBV7-3*01	TRBD1-1, or TRBD2-1		TRBJ1-1*01								CASSRAPGTEAFF							TCAGGTCATACTGCC	SGHTA	TTCCAAGGCACGGGTGCG	FQGTGA	TGTGCCAGCAGTAGGGCCCCAGGAACTGAAGCTTTCTTT	CASSRAPGTEAFF																																																											135		201		330																															13																		1					63641baff5e323fae91fdf99	63641baff5e323fae91fdf99	63641baff5e323fae91fdf99				TRBV7	TRBV7-3	TRBJ1	TRBJ1-1	TRBD1, or TRBD2	TRBD1-1, or TRBD2-1
636f0ce36dddc594dbcc16a3	GAGATCCAGCGCACAGAGCAGGGGGACTCGGCCATGTATCTCTGTGCCAGCAGCCCCGCGCCTGGCACTGAAGCTTTCTTTGGACAA				T	T	F		TRB	TRBV7-9*01	TRBD2-1*01, or TRBD2-1*02		TRBJ1-1*01								CASSPAPGTEAFF							TCTGAACACAACCGC	SEHNR	TTCCAGAATGAAGCTCAA	FQNEAQ	TGTGCCAGCAGCCCCGCGCCTGGCACTGAAGCTTTCTTT	CASSPAPGTEAFF																																																											135		201		330																															13																		1					63641baff5e323fae91fdf99	63641baff5e323fae91fdf99	63641baff5e323fae91fdf99				TRBV7	TRBV7-9	TRBJ1	TRBJ1-1	TRBD2	TRBD2-1
636f0ce36dddc594dbcc21cc	CTGGAGTCTGCCAGGCCCTCACATACCTCTCAGTACCTCTGTGCCAGCACCCAGAGGGGACCGGGCACTGAAGCTTTCTTTGGACAA				T	T	F		TRB	TRBV25-1*01	TRBD1-1, or TRBD2-1		TRBJ1-1*01								CASTQRGPGTEAFF							ATGGGCCATGACAAA	MGHDK	TCCTATGGAGTTAATTCC	SYGVNS	TGTGCCAGCACCCAGAGGGGACCGGGCACTGAAGCTTTCTTT	CASTQRGPGTEAFF																																																											135		201		327																															14																		1					63641baff5e323fae91fdf99	63641baff5e323fae91fdf99	63641baff5e323fae91fdf99				TRBV25	TRBV25-1	TRBJ1	TRBJ1-1	TRBD1, or TRBD2	TRBD1-1, or TRBD2-1
636f0ce36dddc594dbcc2452	GAGTCTGCCAGGCCCTCACATACCTCTCAGTACCTCTGTGCCAGCAGTGAATTCGGCCAGCCGGGCACTGAAGCTTTCTTTGGACAA				T	T	F		TRB	TRBV25-1*01	TRBD2-1*01, or TRBD2-1*02		TRBJ1-1*01								CASSEFGQPGTEAFF							ATGGGCCATGACAAA	MGHDK	TCCTATGGAGTTAATTCC	SYGVNS	TGTGCCAGCAGTGAATTCGGCCAGCCGGGCACTGAAGCTTTCTTT	CASSEFGQPGTEAFF																																																											135		201		327																															15																		1					63641baff5e323fae91fdf99	63641baff5e323fae91fdf99	63641baff5e323fae91fdf99				TRBV25	TRBV25-1	TRBJ1	TRBJ1-1	TRBD2	TRBD2-1
636f0ce36dddc594dbcc45ef	GAGATCCAGCGCACAGAGCAGGGGGACTCGGCCATGTATCTCTGTGCCAGCAGCTCCCTACCAGGGACTGAAGCTTTCTTTGGACAA				T	T	F		TRB	TRBV7-9*01	TRBD1-1*01		TRBJ1-1*01								CASSSLPGTEAFF							TCTGAACACAACCGC	SEHNR	TTCCAGAATGAAGCTCAA	FQNEAQ	TGTGCCAGCAGCTCCCTACCAGGGACTGAAGCTTTCTTT	CASSSLPGTEAFF																																																											135		201		330																															13																		2					63641baff5e323fae91fdf99	63641baff5e323fae91fdf99	63641baff5e323fae91fdf99				TRBV7	TRBV7-9	TRBJ1	TRBJ1-1	TRBD1	TRBD1-1
636f0ce36dddc594dbcc5a5d	TCTCTGTACTTCTGTGCCAGCAGTTTTGGGTCCCCAGCCTTACCCCAGGTCGGGGGGCTACCTGGTACTGAAGCTTTCTTTGGACAA				T	T	F		TRB	TRBV27-1*01	TRBD2-1*01		TRBJ1-1*01								CASSFGSPALPQVGGLPGTEAFF							ATGAACCATGAGTAT	MNHEY	TCAATGAATGTTGAGGTG	SMNVEV	TGTGCCAGCAGTTTTGGGTCCCCAGCCTTACCCCAGGTCGGGGGGCTACCTGGTACTGAAGCTTTCTTT	CASSFGSPALPQVGGLPGTEAFF																																																											135		201		327																															23																		1					63641baff5e323fae91fdf99	63641baff5e323fae91fdf99	63641baff5e323fae91fdf99				TRBV27	TRBV27-1	TRBJ1	TRBJ1-1	TRBD2	TRBD2-1
636f0ce36dddc594dbcc5e9b	ATCCGGTCCACAAAGCTGGAGGACTCAGCCATGTACTTCTGTGCCAGCAGGGTGACAGGTCCGGGGACTGAAGCTTTCTTTGGACAA				T	T	F		TRB	TRBV2-1*01, or TRBV2-1*03	TRBD1-1*01		TRBJ1-1*01								CASRVTGPGTEAFF							TCTAATCACTTATAC	SNHLY	TTTTATAATAATGAAATC	FYNNEI	TGTGCCAGCAGGGTGACAGGTCCGGGGACTGAAGCTTTCTTT	CASRVTGPGTEAFF																																																											135		201		330																															14																		1					63641baff5e323fae91fdf99	63641baff5e323fae91fdf99	63641baff5e323fae91fdf99				TRBV2	TRBV2-1	TRBJ1	TRBJ1-1	TRBD1	TRBD1-1
636f0ce36dddc594dbcc5f5a	ATCCTGGAGTCGCCCAGCCCCAACCAGACCTCTCTGTACTTCTGTGCCAGCAGTTGGGTGCCGGGCACTGAAGCTTTCTTTGGACAA				T	T	F		TRB	TRBV27-1*01	TRBD2-1*01, or TRBD2-1*02		TRBJ1-1*01								CASSWVPGTEAFF							ATGAACCATGAGTAT	MNHEY	TCAATGAATGTTGAGGTG	SMNVEV	TGTGCCAGCAGTTGGGTGCCGGGCACTGAAGCTTTCTTT	CASSWVPGTEAFF																																																											135		201		327																															13																		1					63641baff5e323fae91fdf99	63641baff5e323fae91fdf99	63641baff5e323fae91fdf99				TRBV27	TRBV27-1	TRBJ1	TRBJ1-1	TRBD2	TRBD2-1
636f0ce36dddc594dbcc6385	AAGATCCGGTCCACAAAGCTGGAGGACTCAGCCATGTACTTCTGTGCCAGCAGCGGACTGCCGGGCACTGAAGCTTTCTTTGGACAA				T	T	F		TRB	TRBV2-1*01, or TRBV2-1*03	TRBD2-1*01, or TRBD2-1*02		TRBJ1-1*01								CASSGLPGTEAFF							TCTAATCACTTATAC	SNHLY	TTTTATAATAATGAAATC	FYNNEI	TGTGCCAGCAGCGGACTGCCGGGCACTGAAGCTTTCTTT	CASSGLPGTEAFF																																																											135		201		330																															13																		1					63641baff5e323fae91fdf99	63641baff5e323fae91fdf99	63641baff5e323fae91fdf99				TRBV2	TRBV2-1	TRBJ1	TRBJ1-1	TRBD2	TRBD2-1
636f0ce36dddc594dbcc679d	CTCAAGATCCAGCCTGCAGAGCTTGGGGACTCGGCCGTGTATCTCTGTGCCAGCAGCTCGCCAGGCACTGAAGCTTTCTTTGGACAA				T	T	F		TRB	TRBV11-3*01	TRBD1-1*01		TRBJ1-1*01								CASSSPGTEAFF							TCTGGCCACAATACC	SGHNT	TATGAGAATGAGGAAGCA	YENEEA	TGTGCCAGCAGCTCGCCAGGCACTGAAGCTTTCTTT	CASSSPGTEAFF																																																											135		201		330																															12																		1					63641baff5e323fae91fdf99	63641baff5e323fae91fdf99	63641baff5e323fae91fdf99				TRBV11	TRBV11-3	TRBJ1	TRBJ1-1	TRBD1	TRBD1-1
636f0ce36dddc594dbcc775c	CAGCGCACAGAGCAGGGGGACTCGGCCATGTATCTCTGTGCCAGCAGCATGAACAGGGGGCCCGGCACTGAAGCTTTCTTTGGACAA				T	T	F		TRB	TRBV7-9*01	TRBD1-1*01		TRBJ1-1*01								CASSMNRGPGTEAFF							TCTGAACACAACCGC	SEHNR	TTCCAGAATGAAGCTCAA	FQNEAQ	TGTGCCAGCAGCATGAACAGGGGGCCCGGCACTGAAGCTTTCTTT	CASSMNRGPGTEAFF																																																											135		201		330																															15																		2					63641baff5e323fae91fdf99	63641baff5e323fae91fdf99	63641baff5e323fae91fdf99				TRBV7	TRBV7-9	TRBJ1	TRBJ1-1	TRBD1	TRBD1-1
636f0ce36dddc594dbcc8bbe	GTGACATCGGCCCAAAAGAACCCGACAGCTTTCTATCTCTGTGCCAGTAGCTCGATGGGGCCGGGCACTGAAGCTTTCTTTGGACAA				T	T	F		TRB	TRBV19-1*01	TRBD1-1*01		TRBJ1-1*01								CASSSMGPGTEAFF							TTGAACCACGATGCC	LNHDA	TCACAGATAGTAAATGAC	SQIVND	TGTGCCAGTAGCTCGATGGGGCCGGGCACTGAAGCTTTCTTT	CASSSMGPGTEAFF																																																											135		201		327																															14																		1					63641baff5e323fae91fdf99	63641baff5e323fae91fdf99	63641baff5e323fae91fdf99				TRBV19	TRBV19-1	TRBJ1	TRBJ1-1	TRBD1	TRBD1-1
636f0ce36dddc594dbcc93e5	GTGACATCGGCCCAAAAGAACCCGACAGCTTTCTATCTCTGTGCCAGTGAAGACAGGGGGCCGGGTACTGAAGCTTTCTTTGGACAA				T	T	F		TRB	TRBV19-1*01	TRBD1-1*01		TRBJ1-1*01								CASEDRGPGTEAFF							TTGAACCACGATGCC	LNHDA	TCACAGATAGTAAATGAC	SQIVND	TGTGCCAGTGAAGACAGGGGGCCGGGTACTGAAGCTTTCTTT	CASEDRGPGTEAFF																																																											135		201		327																															14																		1					63641baff5e323fae91fdf99	63641baff5e323fae91fdf99	63641baff5e323fae91fdf99				TRBV19	TRBV19-1	TRBJ1	TRBJ1-1	TRBD1	TRBD1-1
636f0ce36dddc594dbcca614	CGCACAGAGCAGGGGGACTCAGCCGCGTATCTCCGTGCCAGCAGCTTAACCCACGGACATCCGGGCACTGAAGCTTTCTTTGGACAA				T	T	F		TRB	TRBV7-3*03	TRBD1-1*01		TRBJ1-1*01								RASSLTHGHPGTEAFF							TCAGGTCATACTGCC	SGHTA	TTCCAAGGCACGGGTGCG	FQGTGA	CGTGCCAGCAGCTTAACCCACGGACATCCGGGCACTGAAGCTTTCTTT	RASSLTHGHPGTEAFF																																																											135		201		330																															16																		1					63641baff5e323fae91fdf99	63641baff5e323fae91fdf99	63641baff5e323fae91fdf99				TRBV7	TRBV7-3	TRBJ1	TRBJ1-1	TRBD1	TRBD1-1
636f0ce36dddc594dbcca752	TTGGAGATCCAGCGCACAGAGCAGGGGGACTCGGCCATGTATCTCTGTGCCAGCAGCTTACCGGGCACTGAAGCTTTCTTTGGACAA				T	T	F		TRB	TRBV7-9*01	TRBD2-1*01, or TRBD2-1*02		TRBJ1-1*01								CASSLPGTEAFF							TCTGAACACAACCGC	SEHNR	TTCCAGAATGAAGCTCAA	FQNEAQ	TGTGCCAGCAGCTTACCGGGCACTGAAGCTTTCTTT	CASSLPGTEAFF																																																											135		201		330																															12																		1					63641baff5e323fae91fdf99	63641baff5e323fae91fdf99	63641baff5e323fae91fdf99				TRBV7	TRBV7-9	TRBJ1	TRBJ1-1	TRBD2	TRBD2-1
636f0ce36dddc594dbccac06	CTGGAGGACTCAGCCATGTACTTCTGTGCCAGACCGTGATTTCCCACTTCCTGGCAGGCGCCTGGTACTGAAGCTTTCTTTGGACAA				F		T		TRB	TRBV2-1*01, or TRBV2-1*03	TRBD1-1*01		TRBJ1-1*01								CARP*FPTSWQAPGTEAFF											TGTGCCAGACCGTGATTTCCCACTTCCTGGCAGGCGCCTGGTACTGAAGCTTTCTTT	CARP*FPTSWQAPGTEAFF																																																																																														19																		1					63641baff5e323fae91fdf99	63641baff5e323fae91fdf99	63641baff5e323fae91fdf99				TRBV2	TRBV2-1	TRBJ1	TRBJ1-1	TRBD1	TRBD1-1
636f0ce36dddc594dbccc0cf	TCGGCCCAAAAGAACCCGACAGCTTTCTATCTCTGTGCCAGTAGTATCCCCTCCAACGGCCCGGGCACTGAAGCTTTCTTTGGACAA				T	T	F		TRB	TRBV19-1*01	TRBD2-1*01, or TRBD2-1*02		TRBJ1-1*01								CASSIPSNGPGTEAFF							TTGAACCACGATGCC	LNHDA	TCACAGATAGTAAATGAC	SQIVND	TGTGCCAGTAGTATCCCCTCCAACGGCCCGGGCACTGAAGCTTTCTTT	CASSIPSNGPGTEAFF																																																											135		201		327																															16																		1					63641baff5e323fae91fdf99	63641baff5e323fae91fdf99	63641baff5e323fae91fdf99				TRBV19	TRBV19-1	TRBJ1	TRBJ1-1	TRBD2	TRBD2-1
636f0ce36dddc594dbcccf69	CAGGGGGACTCGGCCATGTATCTCTGTGCCAGCAGCCACGCACCCGGGGGGCGTTTCCCACCGGGCACTGAAGCTTTCTTTGGACAA				T	T	F		TRB	TRBV7-9*01	TRBD2-1*01		TRBJ1-1*01								CASSHAPGGRFPPGTEAFF							TCTGAACACAACCGC	SEHNR	TTCCAGAATGAAGCTCAA	FQNEAQ	TGTGCCAGCAGCCACGCACCCGGGGGGCGTTTCCCACCGGGCACTGAAGCTTTCTTT	CASSHAPGGRFPPGTEAFF																																																											135		201		330																															19																		2					63641baff5e323fae91fdf99	63641baff5e323fae91fdf99	63641baff5e323fae91fdf99				TRBV7	TRBV7-9	TRBJ1	TRBJ1-1	TRBD2	TRBD2-1
636f0ce36dddc594dbccd9de	CTCACTGTGACATCGGCCCAAAAGAACCCGACAGCTTTCTATCTCTGTGCCAGTAGTATCCCAGGGACTGAAGCTTTCTTTGGACAA				T	T	F		TRB	TRBV19-1*01	TRBD1-1*01		TRBJ1-1*01								CASSIPGTEAFF							TTGAACCACGATGCC	LNHDA	TCACAGATAGTAAATGAC	SQIVND	TGTGCCAGTAGTATCCCAGGGACTGAAGCTTTCTTT	CASSIPGTEAFF																																																											135		201		327																															12																		1					63641baff5e323fae91fdf99	63641baff5e323fae91fdf99	63641baff5e323fae91fdf99				TRBV19	TRBV19-1	TRBJ1	TRBJ1-1	TRBD1	TRBD1-1
636f0ce36dddc594dbcce532	NNNNNNNTGTCGGCTGCTCCCTCCCAGACATCTGTGTACTTCTGTGCCAGCAGTCCCGGCCCGGGCACTGAAGCTTTCTTTGGACAA				T	T	F		TRB	TRBV6-5*01	TRBD2-1*01, or TRBD2-1*02		TRBJ1-1*01								CASSPGPGTEAFF							ATGAACCATGAATAC	MNHEY	TCAGTTGGTGCTGGTATC	SVGAGI	TGTGCCAGCAGTCCCGGCCCGGGCACTGAAGCTTTCTTT	CASSPGPGTEAFF																																																											135		201		327																															13																		1					63641baff5e323fae91fdf99	63641baff5e323fae91fdf99	63641baff5e323fae91fdf99				TRBV6	TRBV6-5	TRBJ1	TRBJ1-1	TRBD2	TRBD2-1
636f0ce36dddc594dbcce92d	CTGGAGTCGCCCAGCCCCAACCAGACCTCTCTGTACTTCTGTGCCAGCAGTTTAGAGGGGCCGGGCACTGAAGCTTTCTTTGGACAA				T	T	F		TRB	TRBV27-1*01	TRBD1-1, or TRBD2-1		TRBJ1-1*01								CASSLEGPGTEAFF							ATGAACCATGAGTAT	MNHEY	TCAATGAATGTTGAGGTG	SMNVEV	TGTGCCAGCAGTTTAGAGGGGCCGGGCACTGAAGCTTTCTTT	CASSLEGPGTEAFF																																																											135		201		327																															14																		1					63641baff5e323fae91fdf99	63641baff5e323fae91fdf99	63641baff5e323fae91fdf99				TRBV27	TRBV27-1	TRBJ1	TRBJ1-1	TRBD1, or TRBD2	TRBD1-1, or TRBD2-1
636f0ce36dddc594dbcd005c	CCTGCAGAACTGGAGGATTCTGGAGTTTATTTCTGTGCCAGCAGCCAAGATGAGAACCCACCTGGCACTGAAGCTTTCTTTGGACAA				T	T	F		TRB	TRBV14-1*01	TRBD2-1*02		TRBJ1-1*01								CASSQDENPPGTEAFF							TCTGGACATGATAAT	SGHDN	TTTGTGAAAGAGTCTAAA	FVKESK	TGTGCCAGCAGCCAAGATGAGAACCCACCTGGCACTGAAGCTTTCTTT	CASSQDENPPGTEAFF																																																											135		201		330																															16																		1					63641baff5e323fae91fdf99	63641baff5e323fae91fdf99	63641baff5e323fae91fdf99				TRBV14	TRBV14-1	TRBJ1	TRBJ1-1	TRBD2	TRBD2-1
636f0da46dddc594dbcd099a	TTGGAGATCCAGCGCACAGAGCAGGGGGACTCGGCCATGTATCTCTGTGCCAGCAGCTACCCCGGTACTGAAGCTTTCTTTGGACAA				T	T	F		TRB	TRBV7-9*01	TRBD2-1*01, or TRBD2-1*02		TRBJ1-1*01								CASSYPGTEAFF							TCTGAACACAACCGC	SEHNR	TTCCAGAATGAAGCTCAA	FQNEAQ	TGTGCCAGCAGCTACCCCGGTACTGAAGCTTTCTTT	CASSYPGTEAFF																																																											135		201		330																															12																		1					63641baff5e323fae91fdf99	63641baff5e323fae91fdf99	63641baff5e323fae91fdf99				TRBV7	TRBV7-9	TRBJ1	TRBJ1-1	TRBD2	TRBD2-1
636f0da46dddc594dbcd1594	GAGATCCAGCGCACAGAGCAGGGGGACTCGGCCATGTATCTCTGTGCCAGCAGCCTGGACCCGGGGACTGAAGCTTTCTTTGGACAA				T	T	F		TRB	TRBV7-9*01	TRBD2-1*01		TRBJ1-1*01								CASSLDPGTEAFF							TCTGAACACAACCGC	SEHNR	TTCCAGAATGAAGCTCAA	FQNEAQ	TGTGCCAGCAGCCTGGACCCGGGGACTGAAGCTTTCTTT	CASSLDPGTEAFF																																																											135		201		330																															13																		1					63641baff5e323fae91fdf99	63641baff5e323fae91fdf99	63641baff5e323fae91fdf99				TRBV7	TRBV7-9	TRBJ1	TRBJ1-1	TRBD2	TRBD2-1
636f0da46dddc594dbcd1c7e	GAGTCGCCCAGCCCCAACCAGACCTCTCTGTACTTCTGTGCCAGCAGTTTATTTCGGGGGCCTGGCACTGAAGCTTTCTTTGGACAA				T	T	F		TRB	TRBV27-1*01	TRBD1-1, or TRBD2-1		TRBJ1-1*01								CASSLFRGPGTEAFF							ATGAACCATGAGTAT	MNHEY	TCAATGAATGTTGAGGTG	SMNVEV	TGTGCCAGCAGTTTATTTCGGGGGCCTGGCACTGAAGCTTTCTTT	CASSLFRGPGTEAFF																																																											135		201		327																															15																		1					63641baff5e323fae91fdf99	63641baff5e323fae91fdf99	63641baff5e323fae91fdf99				TRBV27	TRBV27-1	TRBJ1	TRBJ1-1	TRBD1, or TRBD2	TRBD1-1, or TRBD2-1
636f0da46dddc594dbcd3131	CCCAGCCCCAACCAGACCTCTCTGTACTTCTGTGCCAGCAGTCCCTTAGTGTTTCAGGGTCCGGGCACTGAAGCTTTCTTTGGACAA				T	T	F		TRB	TRBV27-1*01	TRBD1-1*01		TRBJ1-1*01								CASSPLVFQGPGTEAFF							ATGAACCATGAGTAT	MNHEY	TCAATGAATGTTGAGGTG	SMNVEV	TGTGCCAGCAGTCCCTTAGTGTTTCAGGGTCCGGGCACTGAAGCTTTCTTT	CASSPLVFQGPGTEAFF																																																											135		201		327																															17																		1					63641baff5e323fae91fdf99	63641baff5e323fae91fdf99	63641baff5e323fae91fdf99				TRBV27	TRBV27-1	TRBJ1	TRBJ1-1	TRBD1	TRBD1-1
636f0da46dddc594dbcd3289	NNNNTGTCGGCTGCTCCCTCCCAGACATCTGTGTACTTCTGTGCCAGCAGTGACAGGGCCCCGGGAACTGAAGCTTTCTTTGGACAA				T	T	F		TRB	TRBV6-1*01	TRBD1-1, or TRBD2-1		TRBJ1-1*01								CASSDRAPGTEAFF							ATGAACCATAACTCC	MNHNS	TCAGCTTCTGAGGGTACC	SASEGT	TGTGCCAGCAGTGACAGGGCCCCGGGAACTGAAGCTTTCTTT	CASSDRAPGTEAFF																																																											135		201		327																															14																		1					63641baff5e323fae91fdf99	63641baff5e323fae91fdf99	63641baff5e323fae91fdf99				TRBV6	TRBV6-1	TRBJ1	TRBJ1-1	TRBD1, or TRBD2	TRBD1-1, or TRBD2-1
636f0da46dddc594dbcd3572	GAGATCCAGCGCACAGAGCAGGGGGACTCGGCCATGTATCTCTGTGCCAGCAGCTTAACTCCAGGGACTGAAGCTTTCTTTGGACAA				T	T	F		TRB	TRBV7-9*01	TRBD1-1*01		TRBJ1-1*01								CASSLTPGTEAFF							TCTGAACACAACCGC	SEHNR	TTCCAGAATGAAGCTCAA	FQNEAQ	TGTGCCAGCAGCTTAACTCCAGGGACTGAAGCTTTCTTT	CASSLTPGTEAFF																																																											135		201		330																															13																		1					63641baff5e323fae91fdf99	63641baff5e323fae91fdf99	63641baff5e323fae91fdf99				TRBV7	TRBV7-9	TRBJ1	TRBJ1-1	TRBD1	TRBD1-1
636f0da46dddc594dbcd4bb8	CTGGAGTCCGCTACCAGCTCCCAGACATCTGTGTACTTCTGTGCCATCAGTGTTGGGGGGCCGGGCACTGAAGCTTTCTTTGGACAA				T	T	F		TRB	TRBV10-3*01	TRBD1-1, or TRBD2-1		TRBJ1-1*01								CAISVGGPGTEAFF							GAGAACCACCGCTAT	ENHRY	TCATATGGTGTTAAAGAT	SYGVKD	TGTGCCATCAGTGTTGGGGGGCCGGGCACTGAAGCTTTCTTT	CAISVGGPGTEAFF																																																											135		201		327																															14																		1					63641baff5e323fae91fdf99	63641baff5e323fae91fdf99	63641baff5e323fae91fdf99				TRBV10	TRBV10-3	TRBJ1	TRBJ1-1	TRBD1, or TRBD2	TRBD1-1, or TRBD2-1
636f0da46dddc594dbcd9b0a	CTGCAGCCAGAAGACTCAGCCCTGTATCTCTGCGCCAGCAGCCAAGATCCCCGACAGGGCCCTGGCACTGAAGCTTTCTTTGGACAA				T	T	F		TRB	TRBV4-1*01	TRBD1-1*01		TRBJ1-1*01								CASSQDPRQGPGTEAFF							ATGGGGCACAGGGCT	MGHRA	TACAGCTATGAGAAACTC	YSYEKL	TGCGCCAGCAGCCAAGATCCCCGACAGGGCCCTGGCACTGAAGCTTTCTTT	CASSQDPRQGPGTEAFF																																																											135		201		327																															17																		1					63641baff5e323fae91fdf99	63641baff5e323fae91fdf99	63641baff5e323fae91fdf99				TRBV4	TRBV4-1	TRBJ1	TRBJ1-1	TRBD1	TRBD1-1
636f0da46dddc594dbcd9cf2	AACGCCTTGTTGCTGGGGGACTCGGCCCTGTATCTCTGTGCCAGCAGCTTGGTAGAAGGGCCGGGCACTGAAGCTTTCTTTGGACAA				T	T	F		TRB	TRBV5-5*01	TRBD1-1, or TRBD2-1		TRBJ1-1*01								CASSLVEGPGTEAFF							TCTGGGCACAAGAGT	SGHKS	TATTATGAGAAAGAAGAG	YYEKEE	TGTGCCAGCAGCTTGGTAGAAGGGCCGGGCACTGAAGCTTTCTTT	CASSLVEGPGTEAFF																																																											135		201		327																															15																		1					63641baff5e323fae91fdf99	63641baff5e323fae91fdf99	63641baff5e323fae91fdf99				TRBV5	TRBV5-5	TRBJ1	TRBJ1-1	TRBD1, or TRBD2	TRBD1-1, or TRBD2-1
636f0da46dddc594dbcda248	AATTCCCTGGAGCTTGGTGACTCTGCTGTGTATTTCTGTGCCAGCAGACCCTTTCTGGGGCCGGGGACTGAAGCTTTCTTTGGACAA				T	T	F		TRB	TRBV3-1*01, or TRBV3-2*01	TRBD1-1, or TRBD2-1		TRBJ1-1*01								CASRPFLGPGTEAFF											TGTGCCAGCAGACCCTTTCTGGGGCCGGGGACTGAAGCTTTCTTT	CASRPFLGPGTEAFF																																																																																														15																		1					63641baff5e323fae91fdf99	63641baff5e323fae91fdf99	63641baff5e323fae91fdf99				TRBV3	TRBV3-1, or TRBV3-2	TRBJ1	TRBJ1-1	TRBD1, or TRBD2	TRBD1-1, or TRBD2-1
636f0da46dddc594dbcda9d3	GCCTTGGAGCTGGACGACTCGGCCCTGTATCTCTGTGCCAGCAGCCAAAAGCTTCAAAGCCCCGGAACTGAAGCTTTCTTTGGACAA				T	T	F		TRB	TRBV5-4*01	TRBD1-1, or TRBD2-1		TRBJ1-1*01								CASSQKLQSPGTEAFF							TCTGGGCACAACACT	SGHNT	TATTATAGGGAGGAAGAG	YYREEE	TGTGCCAGCAGCCAAAAGCTTCAAAGCCCCGGAACTGAAGCTTTCTTT	CASSQKLQSPGTEAFF																																																											135		201		327																															16																		1					63641baff5e323fae91fdf99	63641baff5e323fae91fdf99	63641baff5e323fae91fdf99				TRBV5	TRBV5-4	TRBJ1	TRBJ1-1	TRBD1, or TRBD2	TRBD1-1, or TRBD2-1
636f0da46dddc594dbcdc5cd	CACGCCCTGCAGCCAGAAGACTCAGCCCTGTATCTCTGCGCCAGCAGCCAGGACAGGGGGCCAGGGACTGAAGCTTTCTTTGGACAA				T	T	F		TRB	TRBV4-1*01	TRBD1-1*01		TRBJ1-1*01								CASSQDRGPGTEAFF							ATGGGGCACAGGGCT	MGHRA	TACAGCTATGAGAAACTC	YSYEKL	TGCGCCAGCAGCCAGGACAGGGGGCCAGGGACTGAAGCTTTCTTT	CASSQDRGPGTEAFF																																																											135		201		327																															15																		1					63641baff5e323fae91fdf99	63641baff5e323fae91fdf99	63641baff5e323fae91fdf99				TRBV4	TRBV4-1	TRBJ1	TRBJ1-1	TRBD1	TRBD1-1
636f0da46dddc594dbcdf1cd	CTGAATGTGAACGCCTTGGAGCTGGACGACTCGGCCCTGTATCTCTGTGCCAGCACAAAACCGGGCACTGAAGCTTTCTTTGGACAA				T	T	F		TRB	TRBV5-4*01	TRBD2-1*01, or TRBD2-1*02		TRBJ1-1*01								CASTKPGTEAFF							TCTGGGCACAACACT	SGHNT	TATTATAGGGAGGAAGAG	YYREEE	TGTGCCAGCACAAAACCGGGCACTGAAGCTTTCTTT	CASTKPGTEAFF																																																											135		201		327																															12																		1					63641baff5e323fae91fdf99	63641baff5e323fae91fdf99	63641baff5e323fae91fdf99				TRBV5	TRBV5-4	TRBJ1	TRBJ1-1	TRBD2	TRBD2-1
636f0da46dddc594dbcdf948	AACGCCTTGGAGCTGGACGACTCGGCCCTGTATCTCTGTGCCAGCAGCTCACGAGCCGGGCCAGGCACTGAAGCTTTCTTTGGACAA				T	T	F		TRB	TRBV5-4*01	TRBD1-1, or TRBD2-1		TRBJ1-1*01								CASSSRAGPGTEAFF							TCTGGGCACAACACT	SGHNT	TATTATAGGGAGGAAGAG	YYREEE	TGTGCCAGCAGCTCACGAGCCGGGCCAGGCACTGAAGCTTTCTTT	CASSSRAGPGTEAFF																																																											135		201		327																															15																		1					63641baff5e323fae91fdf99	63641baff5e323fae91fdf99	63641baff5e323fae91fdf99				TRBV5	TRBV5-4	TRBJ1	TRBJ1-1	TRBD1, or TRBD2	TRBD1-1, or TRBD2-1
636f0da46dddc594dbce162e	CTGGAGCTTGGTGACTCTGCTGTGTATTTCTGTGCCAGCAGCCAAGATCCCAGGTTGGTACCAGGCACTGAAGCTTTCTTTGGACAA				T	T	F		TRB	TRBV3-1*01, or TRBV3-2*01	TRBD1-1*01		TRBJ1-1*01								CASSQDPRLVPGTEAFF											TGTGCCAGCAGCCAAGATCCCAGGTTGGTACCAGGCACTGAAGCTTTCTTT	CASSQDPRLVPGTEAFF																																																																																														17																		1					63641baff5e323fae91fdf99	63641baff5e323fae91fdf99	63641baff5e323fae91fdf99				TRBV3	TRBV3-1, or TRBV3-2	TRBJ1	TRBJ1-1	TRBD1	TRBD1-1
636f0da46dddc594dbce18ed	CTGGAGTCCGCCAGCACCAACCAGACATCTATGTACCTCTGTGCCAGCAGTTTAGGGGCGCCGGGCACTGAAGCTTTCTTTGGACAA				T	T	F		TRB	TRBV28-1*01	TRBD1-1*01		TRBJ1-1*01								CASSLGAPGTEAFF							ATGGACCATGAAAAT	MDHEN	TCATATGATGTTAAAATG	SYDVKM	TGTGCCAGCAGTTTAGGGGCGCCGGGCACTGAAGCTTTCTTT	CASSLGAPGTEAFF																																																											135		201		327																															14																		1					63641baff5e323fae91fdf99	63641baff5e323fae91fdf99	63641baff5e323fae91fdf99				TRBV28	TRBV28-1	TRBJ1	TRBJ1-1	TRBD1	TRBD1-1
636f0da46dddc594dbce1a8b	CTGCAGCCAGAAGACTCAGCCCTGTATCTCTGCGCCAGCAGCCACCCCGGGACAGGTCCCCCAGGGACTGAAGCTTTCTTTGGACAA				T	T	F		TRB	TRBV4-1*01	TRBD1-1*01		TRBJ1-1*01								CASSHPGTGPPGTEAFF							ATGGGGCACAGGGCT	MGHRA	TACAGCTATGAGAAACTC	YSYEKL	TGCGCCAGCAGCCACCCCGGGACAGGTCCCCCAGGGACTGAAGCTTTCTTT	CASSHPGTGPPGTEAFF																																																											135		201		327																															17																		1					63641baff5e323fae91fdf99	63641baff5e323fae91fdf99	63641baff5e323fae91fdf99				TRBV4	TRBV4-1	TRBJ1	TRBJ1-1	TRBD1	TRBD1-1
636f0da46dddc594dbce32d7	ATCCAGCGCACAGAGCAGGAGGACTCGGCCGTGTATCTCTGTGCCAGCAGCCGGACAGCCCCGGGCACTGAAGCTTTCTTTGGACAA				T	T	F		TRB	TRBV7-2*02, or TRBV7-2*01	TRBD1-1*01		TRBJ1-1*01								CASSRTAPGTEAFF							TCAGGTCATACTGCC	SGHTA	TTCCAAGGCAACAGTGCA	FQGNSA	TGTGCCAGCAGCCGGACAGCCCCGGGCACTGAAGCTTTCTTT	CASSRTAPGTEAFF																																																											135		201		330																															14																		1					63641baff5e323fae91fdf99	63641baff5e323fae91fdf99	63641baff5e323fae91fdf99				TRBV7	TRBV7-2	TRBJ1	TRBJ1-1	TRBD1	TRBD1-1
636f0da46dddc594dbce3e96	CTGGAGCTTGGTGACTCTGCTGTGTATTTCTGTGCCAGCAGCCAAGCCCTCGGGCGGGGGCCGGGGACTGAAGCTTTCTTTGGACAA				T	T	F		TRB	TRBV3-1*01, or TRBV3-2*01	TRBD2-1*01		TRBJ1-1*01								CASSQALGRGPGTEAFF											TGTGCCAGCAGCCAAGCCCTCGGGCGGGGGCCGGGGACTGAAGCTTTCTTT	CASSQALGRGPGTEAFF																																																																																														17																		1					63641baff5e323fae91fdf99	63641baff5e323fae91fdf99	63641baff5e323fae91fdf99				TRBV3	TRBV3-1, or TRBV3-2	TRBJ1	TRBJ1-1	TRBD2	TRBD2-1
636f0da56dddc594dbce57a2	CGCACAGAGCAGGAGGACTCGGCCGTGTATCTCTGTGCCAGCAGCTCGCAGGACAGGGGGCCTGGGACTGAAGCTTTCTTTGGACAA				T	T	F		TRB	TRBV7-2*02, or TRBV7-2*01	TRBD1-1*01		TRBJ1-1*01								CASSSQDRGPGTEAFF							TCAGGTCATACTGCC	SGHTA	TTCCAAGGCAACAGTGCA	FQGNSA	TGTGCCAGCAGCTCGCAGGACAGGGGGCCTGGGACTGAAGCTTTCTTT	CASSSQDRGPGTEAFF																																																											135		201		330																															16																		1					63641baff5e323fae91fdf99	63641baff5e323fae91fdf99	63641baff5e323fae91fdf99				TRBV7	TRBV7-2	TRBJ1	TRBJ1-1	TRBD1	TRBD1-1
636f0da56dddc594dbce5872	CTGGAGTCCGCCAGCACCAACCAGACATCTATGTACCTCTGTGCCAGCAGAAGGGTTTTTCCTGGCACTGAAGCTTTCTTTGGACAA				T	T	F		TRB	TRBV28-1*01	TRBD1-1, or TRBD2-1		TRBJ1-1*01								CASRRVFPGTEAFF							ATGGACCATGAAAAT	MDHEN	TCATATGATGTTAAAATG	SYDVKM	TGTGCCAGCAGAAGGGTTTTTCCTGGCACTGAAGCTTTCTTT	CASRRVFPGTEAFF																																																											135		201		327																															14																		1					63641baff5e323fae91fdf99	63641baff5e323fae91fdf99	63641baff5e323fae91fdf99				TRBV28	TRBV28-1	TRBJ1	TRBJ1-1	TRBD1, or TRBD2	TRBD1-1, or TRBD2-1
636f0da56dddc594dbce6855	CTGATTCTGGAGTCCGCCAGCACCAACCAGACATCTATGTACCTCTGTGCCAGCAGGGGCCCGGGCACTGAAGCTTTCTTTGGACAA				T	T	F		TRB	TRBV28-1*01	TRBD1-1, or TRBD2-1		TRBJ1-1*01								CASRGPGTEAFF							ATGGACCATGAAAAT	MDHEN	TCATATGATGTTAAAATG	SYDVKM	TGTGCCAGCAGGGGCCCGGGCACTGAAGCTTTCTTT	CASRGPGTEAFF																																																											135		201		327																															12																		1					63641baff5e323fae91fdf99	63641baff5e323fae91fdf99	63641baff5e323fae91fdf99				TRBV28	TRBV28-1	TRBJ1	TRBJ1-1	TRBD1, or TRBD2	TRBD1-1, or TRBD2-1
636f0da56dddc594dbce6b3f	CTACACGCCCTGCAGCCAGAAGACTCAGCCCTGTATCTCTGCGCCAGCACTCACAGGGGTCCGGGCACTGAAGCTTTCTTTGGACAA				T	T	F		TRB	TRBV4-1*01	TRBD1-1*01		TRBJ1-1*01								CASTHRGPGTEAFF							ATGGGGCACAGGGCT	MGHRA	TACAGCTATGAGAAACTC	YSYEKL	TGCGCCAGCACTCACAGGGGTCCGGGCACTGAAGCTTTCTTT	CASTHRGPGTEAFF																																																											135		201		327																															14																		1					63641baff5e323fae91fdf99	63641baff5e323fae91fdf99	63641baff5e323fae91fdf99				TRBV4	TRBV4-1	TRBJ1	TRBJ1-1	TRBD1	TRBD1-1
636f0da56dddc594dbce7405	AAGATCCAGCGCACAGAGCAGGAGGACTCGGCCGTGTATCTCTGTGCCAGCAGCTTAAGGCCCGGCACTGAAGCTTTCTTTGGACAA				T	T	F		TRB	TRBV7-2*02, or TRBV7-2*01	TRBD1-1, or TRBD2-1		TRBJ1-1*01								CASSLRPGTEAFF											TGTGCCAGCAGCTTAAGGCCCGGCACTGAAGCTTTCTTT	CASSLRPGTEAFF																																																																																														13																		1					63641baff5e323fae91fdf99	63641baff5e323fae91fdf99	63641baff5e323fae91fdf99				TRBV7	TRBV7-2	TRBJ1	TRBJ1-1	TRBD1, or TRBD2	TRBD1-1, or TRBD2-1
636f0da56dddc594dbce8914	ATCCAGCCCTCAGAACCCAGGGACTCAGCTGTGTACTTCTGTGCCAGCATCGACAGGTCTCCTGGGACTGAAGCTTTCTTTGGACAA				T	T	F		TRB	TRBV12-3, or TRBV12-4	TRBD1-1*01		TRBJ1-1*01								CASIDRSPGTEAFF											TGTGCCAGCATCGACAGGTCTCCTGGGACTGAAGCTTTCTTT	CASIDRSPGTEAFF																																																																																														14																		1					63641baff5e323fae91fdf99	63641baff5e323fae91fdf99	63641baff5e323fae91fdf99				TRBV12	TRBV12-3, or TRBV12-4	TRBJ1	TRBJ1-1	TRBD1	TRBD1-1
636f0e496dddc594dbce9746	GTGAGCAACATGAGCCCTGAAGACAGCAGCATATATCTCTGCAGCGTTGAAGTATGGGGACCAGGCACTGAAGCTTTCTTTGGACAA				T	T	F		TRB	TRBV29-1*02, or TRBV29-1*01	TRBD1-1, or TRBD2-1		TRBJ1-1*01								CSVEVWGPGTEAFF							AGCCAAGTCACCATG	SQVTM	GCAAATCAGGGCTCTGAGGCC	ANQGSEA	TGCAGCGTTGAAGTATGGGGACCAGGCACTGAAGCTTTCTTT	CSVEVWGPGTEAFF																																																											123		189		321																															14																		1					63641baff5e323fae91fdf99	63641baff5e323fae91fdf99	63641baff5e323fae91fdf99				TRBV29	TRBV29-1	TRBJ1	TRBJ1-1	TRBD1, or TRBD2	TRBD1-1, or TRBD2-1
636f0e496dddc594dbcea17f	ACTCTGACTGTGAGCAACATGAGCCCTGAAGACAGCAGCATATATCTCTGCAGCGCTCTACCGGGAACTGAAGCTTTCTTTGGACAA				T	T	F		TRB	TRBV29-1*03	TRBD2-1*02		TRBJ1-1*01								CSALPGTEAFF							AGCCAAGTCACCATG	SQVTM	GCAAATCAGGGCTCTGAGGCC	ANQGSEA	TGCAGCGCTCTACCGGGAACTGAAGCTTTCTTT	CSALPGTEAFF																																																											123		189		321																															11																		1					63641baff5e323fae91fdf99	63641baff5e323fae91fdf99	63641baff5e323fae91fdf99				TRBV29	TRBV29-1	TRBJ1	TRBJ1-1	TRBD2	TRBD2-1
636f0e496dddc594dbceb2b1	AGCACCTTGGAGCTGGGGGACTCGGCCCTTTATCTTTGCGCCAGCAGTTATCTCGGGCCGCCGGGCACTGAAGCTTTCTTTGGACAA				T	T	F		TRB	TRBV5-1*01	TRBD1-1, or TRBD2-1		TRBJ1-1*01								CASSYLGPPGTEAFF							TCTGGGCATAGGAGT	SGHRS	TACTTCAGTGAGACACAG	YFSETQ	TGCGCCAGCAGTTATCTCGGGCCGCCGGGCACTGAAGCTTTCTTT	CASSYLGPPGTEAFF																																																											135		201		327																															15																		1					63641baff5e323fae91fdf99	63641baff5e323fae91fdf99	63641baff5e323fae91fdf99				TRBV5	TRBV5-1	TRBJ1	TRBJ1-1	TRBD1, or TRBD2	TRBD1-1, or TRBD2-1
636f0e496dddc594dbceb847	GTGAGCACCTTGGAGCTGGGGGACTCGGCCCTTTATCTTTGCGCCAGCAGCTTGGTCCAACCGGGTACTGAAGCTTTCTTTGGACAA				T	T	F		TRB	TRBV5-1*01	TRBD2-1*01, or TRBD2-1*02		TRBJ1-1*01								CASSLVQPGTEAFF							TCTGGGCATAGGAGT	SGHRS	TACTTCAGTGAGACACAG	YFSETQ	TGCGCCAGCAGCTTGGTCCAACCGGGTACTGAAGCTTTCTTT	CASSLVQPGTEAFF																																																											135		201		327																															14																		1					63641baff5e323fae91fdf99	63641baff5e323fae91fdf99	63641baff5e323fae91fdf99				TRBV5	TRBV5-1	TRBJ1	TRBJ1-1	TRBD2	TRBD2-1
636f0e496dddc594dbceb88e	CTGACTGTGAGCAACATGAGCCCTGAAGACAGCAGCATATATCTCTGCAGCGTTGGCGACCCCGGCACTGAAGCTTTCTTTGGACAA				T	T	F		TRB	TRBV29-1*02, or TRBV29-1*01	TRBD1-1, or TRBD2-1		TRBJ1-1*01								CSVGDPGTEAFF							AGCCAAGTCACCATG	SQVTM	GCAAATCAGGGCTCTGAGGCC	ANQGSEA	TGCAGCGTTGGCGACCCCGGCACTGAAGCTTTCTTT	CSVGDPGTEAFF																																																											123		189		321																															12																		1					63641baff5e323fae91fdf99	63641baff5e323fae91fdf99	63641baff5e323fae91fdf99				TRBV29	TRBV29-1	TRBJ1	TRBJ1-1	TRBD1, or TRBD2	TRBD1-1, or TRBD2-1
636f0e496dddc594dbceba1d	AATGTGAGCACCTTGGAGCTGGGGGACTCGGCCCTTTATCTTTGCGCCAGCACCAAGGCCCCTGGGACTGAAGCTTTCTTTGGACAA				T	T	F		TRB	TRBV5-1*01	TRBD1-1, or TRBD2-1		TRBJ1-1*01								CASTKAPGTEAFF							TCTGGGCATAGGAGT	SGHRS	TACTTCAGTGAGACACAG	YFSETQ	TGCGCCAGCACCAAGGCCCCTGGGACTGAAGCTTTCTTT	CASTKAPGTEAFF																																																											135		201		327																															13																		1					63641baff5e323fae91fdf99	63641baff5e323fae91fdf99	63641baff5e323fae91fdf99				TRBV5	TRBV5-1	TRBJ1	TRBJ1-1	TRBD1, or TRBD2	TRBD1-1, or TRBD2-1
636f0e496dddc594dbceca0b	GTGAGCACCTTGGAGCTGGGGGACTCGGCCCTTTATCTTTGCGCCAGCAGCTTAGACAGCCCGGGCACTGAAGCTTTCTTTGGACAA				T	T	F		TRB	TRBV5-1*01	TRBD1-1*01		TRBJ1-1*01								CASSLDSPGTEAFF							TCTGGGCATAGGAGT	SGHRS	TACTTCAGTGAGACACAG	YFSETQ	TGCGCCAGCAGCTTAGACAGCCCGGGCACTGAAGCTTTCTTT	CASSLDSPGTEAFF																																																											135		201		327																															14																		1					63641baff5e323fae91fdf99	63641baff5e323fae91fdf99	63641baff5e323fae91fdf99				TRBV5	TRBV5-1	TRBJ1	TRBJ1-1	TRBD1	TRBD1-1
636f0e496dddc594dbcecad0	CAGCCCTCAGAACCCAGGGACTCAGCTGTGTACTTCTGTGCCAGCAGTTTAGCCCAGGGGCCAGGGACTGAAGCTTTCTTTGGACAA				T	T	F		TRB	TRBV12-3, or TRBV12-4	TRBD1-1*01		TRBJ1-1*01								CASSLAQGPGTEAFF											TGTGCCAGCAGTTTAGCCCAGGGGCCAGGGACTGAAGCTTTCTTT	CASSLAQGPGTEAFF																																																																																														15																		1					63641baff5e323fae91fdf99	63641baff5e323fae91fdf99	63641baff5e323fae91fdf99				TRBV12	TRBV12-3, or TRBV12-4	TRBJ1	TRBJ1-1	TRBD1	TRBD1-1
636f0e496dddc594dbcecb97	ACAGTGACCAGTGCCCATCCTGAAGACAGCAGCTTCTACATCTGCAGTGCTAGCGGGAGCCCGGGCACTGAAGCTTTCTTTGGACAA				T	T	F		TRB	TRBV20/OR9-2, or TRBV20-1	TRBD2-1*02		TRBJ1-1*01								CSASGSPGTEAFF											TGCAGTGCTAGCGGGAGCCCGGGCACTGAAGCTTTCTTT	CSASGSPGTEAFF																																																																																														13																		1					63641baff5e323fae91fdf99	63641baff5e323fae91fdf99	63641baff5e323fae91fdf99				TRBV20/OR9, or TRBV20	TRBV20/OR9-2, or TRBV20-1	TRBJ1	TRBJ1-1	TRBD2	TRBD2-1
636f0e496dddc594dbced480	CTGACAGTGACCAGTGCCCATCCTGAAGACAGCAGCTTCTACATCTGCAGTGCCAAGGACCCGGGCACTGAAGCTTTCTTTGGACAA				T	T	F		TRB	TRBV20/OR9-2, or TRBV20-1	TRBD1-1, or TRBD2-1		TRBJ1-1*01								CSAKDPGTEAFF											TGCAGTGCCAAGGACCCGGGCACTGAAGCTTTCTTT	CSAKDPGTEAFF																																																																																														12																		1					63641baff5e323fae91fdf99	63641baff5e323fae91fdf99	63641baff5e323fae91fdf99				TRBV20/OR9, or TRBV20	TRBV20/OR9-2, or TRBV20-1	TRBJ1	TRBJ1-1	TRBD1, or TRBD2	TRBD1-1, or TRBD2-1
636f0e496dddc594dbceead3	CTGACAGTGACCAGTGCCCATCCTGAAGACAGCAGCTTCTACATCTGCAGTGCCCAGAGGCCTGGCACTGAAGCTTTCTTTGGACAA				T	T	F		TRB	TRBV20/OR9-2, or TRBV20-1	TRBD2-1*02		TRBJ1-1*01								CSAQRPGTEAFF											TGCAGTGCCCAGAGGCCTGGCACTGAAGCTTTCTTT	CSAQRPGTEAFF																																																																																														12																		1					63641baff5e323fae91fdf99	63641baff5e323fae91fdf99	63641baff5e323fae91fdf99				TRBV20/OR9, or TRBV20	TRBV20/OR9-2, or TRBV20-1	TRBJ1	TRBJ1-1	TRBD2	TRBD2-1
636f0e496dddc594dbcef699	TTGGAGCTGGGGGACTCGGCCCTTTATCTTTGCGCCAGCAGCTTGAGTACAGCGGCAACCCCGGGCACTGAAGCTTTCTTTGGACAA				T	T	F		TRB	TRBV5-1*01	TRBD2-1*01, or TRBD2-1*02		TRBJ1-1*01								CASSLSTAATPGTEAFF							TCTGGGCATAGGAGT	SGHRS	TACTTCAGTGAGACACAG	YFSETQ	TGCGCCAGCAGCTTGAGTACAGCGGCAACCCCGGGCACTGAAGCTTTCTTT	CASSLSTAATPGTEAFF																																																											135		201		327																															17																		1					63641baff5e323fae91fdf99	63641baff5e323fae91fdf99	63641baff5e323fae91fdf99				TRBV5	TRBV5-1	TRBJ1	TRBJ1-1	TRBD2	TRBD2-1
636f0e496dddc594dbcef9d5	GCTGCTCCCTCCCAGACATCTGTGTACTTCTGTGCCAGCAGTTACTCGCCCTCAGGCGTACCGGGGACTGAAGCTTTCTTTGGACAA				T	T	F		TRB	TRBV6-6, or TRBV6-5	TRBD2-1*01		TRBJ1-1*01								CASSYSPSGVPGTEAFF											TGTGCCAGCAGTTACTCGCCCTCAGGCGTACCGGGGACTGAAGCTTTCTTT	CASSYSPSGVPGTEAFF																																																																																														17																		1					63641baff5e323fae91fdf99	63641baff5e323fae91fdf99	63641baff5e323fae91fdf99				TRBV6	TRBV6-6, or TRBV6-5	TRBJ1	TRBJ1-1	TRBD2	TRBD2-1
636f0e496dddc594dbcf3675	CTGACAGTGACCAGTGCCCATCCTGAAGACAGCAGCTTCTACATCTGCAGTGCTAGCCGGCCTGGCACTGAAGCTTTCTTTGGACAA				T	T	F		TRB	TRBV20/OR9-2, or TRBV20-1	TRBD1-1, or TRBD2-1		TRBJ1-1*01								CSASRPGTEAFF											TGCAGTGCTAGCCGGCCTGGCACTGAAGCTTTCTTT	CSASRPGTEAFF																																																																																														12																		1					63641baff5e323fae91fdf99	63641baff5e323fae91fdf99	63641baff5e323fae91fdf99				TRBV20/OR9, or TRBV20	TRBV20/OR9-2, or TRBV20-1	TRBJ1	TRBJ1-1	TRBD1, or TRBD2	TRBD1-1, or TRBD2-1
636f0e4a6dddc594dbcf3f88	CCTGAAGACAGCAGCTTCTACATCTGCAGTGCTTACCGGGACAGGGGGTCCTATCGCCGTCCGGGCACTGAAGCTTTCTTTGGACAA				T	T	F		TRB	TRBV20/OR9-2, or TRBV20-1	TRBD1-1*01		TRBJ1-1*01								CSAYRDRGSYRRPGTEAFF											TGCAGTGCTTACCGGGACAGGGGGTCCTATCGCCGTCCGGGCACTGAAGCTTTCTTT	CSAYRDRGSYRRPGTEAFF																																																																																														19																		1					63641baff5e323fae91fdf99	63641baff5e323fae91fdf99	63641baff5e323fae91fdf99				TRBV20/OR9, or TRBV20	TRBV20/OR9-2, or TRBV20-1	TRBJ1	TRBJ1-1	TRBD1	TRBD1-1
636f0e4a6dddc594dbcf4dde	AGCACCTTGGAGCTGGGGGACTCGGCCCTTTATCTTTGCGCCAGCAGCTTGGTTACAGGGCCGGGGACTGAAGCTTTCTTTGGACAA				T	T	F		TRB	TRBV5-1*01	TRBD1-1*01		TRBJ1-1*01								CASSLVTGPGTEAFF							TCTGGGCATAGGAGT	SGHRS	TACTTCAGTGAGACACAG	YFSETQ	TGCGCCAGCAGCTTGGTTACAGGGCCGGGGACTGAAGCTTTCTTT	CASSLVTGPGTEAFF																																																											135		201		327																															15																		1					63641baff5e323fae91fdf99	63641baff5e323fae91fdf99	63641baff5e323fae91fdf99				TRBV5	TRBV5-1	TRBJ1	TRBJ1-1	TRBD1	TRBD1-1
636f0e4a6dddc594dbcf7a32	ATGAATGTGAGCACCTTGGAGCTGGGGGACTCGGCCCTTTATCTTTGCGCCAGCAGCCCTCCGGGGACCGAAGCTTTCTTTGGACAA				T	T	F		TRB	TRBV5-1*01	TRBD1-1, or TRBD2-1		TRBJ1-1*01								CASSPPGTEAFF							TCTGGGCATAGGAGT	SGHRS	TACTTCAGTGAGACACAG	YFSETQ	TGCGCCAGCAGCCCTCCGGGGACCGAAGCTTTCTTT	CASSPPGTEAFF																																																											135		201		327																															12																		1					63641baff5e323fae91fdf99	63641baff5e323fae91fdf99	63641baff5e323fae91fdf99				TRBV5	TRBV5-1	TRBJ1	TRBJ1-1	TRBD1, or TRBD2	TRBD1-1, or TRBD2-1
636f0e4a6dddc594dbcfa0a5	TCTAAGAAGCTCCTCCTCAGTGACTCTGGCTTCTATCTCTGTGCCTGGGCGGACCATCCGCCGGGCACTGAAGCTTTCTTTGGACAA				T	T	F		TRB	TRBV30-1*04, or TRBV30-1*02	TRBD1-1, or TRBD2-1		TRBJ1-1*01								CAWADHPPGTEAFF							GGAACATCAAACCCCAAC	GTSNPN	TCCGTTGGTATTGGC	SVGIG	TGTGCCTGGGCGGACCATCCGCCGGGCACTGAAGCTTTCTTT	CAWADHPPGTEAFF																																																											129		198		321																															14																		1					63641baff5e323fae91fdf99	63641baff5e323fae91fdf99	63641baff5e323fae91fdf99				TRBV30	TRBV30-1	TRBJ1	TRBJ1-1	TRBD1, or TRBD2	TRBD1-1, or TRBD2-1
636f0e4a6dddc594dbcfc136	ACCAGTGCCCATCCTGAAGACAGCAGCTTCTACATCTGCAGCGTGGATGGCAGGCATACCCCGGGGACTGAAGCTTTCTTTGGACAA				T	T	F		TRB	TRBV20/OR9-2, or TRBV20-1	TRBD2-1*01		TRBJ1-1*01								CSVDGRHTPGTEAFF											TGCAGCGTGGATGGCAGGCATACCCCGGGGACTGAAGCTTTCTTT	CSVDGRHTPGTEAFF																																																																																														15																		1					63641baff5e323fae91fdf99	63641baff5e323fae91fdf99	63641baff5e323fae91fdf99				TRBV20/OR9, or TRBV20	TRBV20/OR9-2, or TRBV20-1	TRBJ1	TRBJ1-1	TRBD2	TRBD2-1
636f0e4a6dddc594dbcff2d9	ATCCAGCCCTCAGAACCCAGGGACTCAGCTGTGTACTTCTGTGCCAGCAGTTTTAGGGGGCCAGGGACTGAAGCTTTCTTTGGACAA				T	T	F		TRB	TRBV12-3, or TRBV12-4	TRBD1-1*01		TRBJ1-1*01								CASSFRGPGTEAFF											TGTGCCAGCAGTTTTAGGGGGCCAGGGACTGAAGCTTTCTTT	CASSFRGPGTEAFF																																																																																														14																		1					63641baff5e323fae91fdf99	63641baff5e323fae91fdf99	63641baff5e323fae91fdf99				TRBV12	TRBV12-3, or TRBV12-4	TRBJ1	TRBJ1-1	TRBD1	TRBD1-1
636f0e4a6dddc594dbcff7ee	NNNNTGAAGATCCAGCCCTCAGAACCCAGGGACTCAGCTGTGTACTTCTGTGCCAGCAGCCCTGGCACTGAAGCTTTCTTTGGACAA				T	T	F		TRB	TRBV12-3*01, or TRBV12-4*01	TRBD1-1, or TRBD2-1		TRBJ1-1*01								CASSPGTEAFF											TGTGCCAGCAGCCCTGGCACTGAAGCTTTCTTT	CASSPGTEAFF																																																																																														11																		1					63641baff5e323fae91fdf99	63641baff5e323fae91fdf99	63641baff5e323fae91fdf99				TRBV12	TRBV12-3, or TRBV12-4	TRBJ1	TRBJ1-1	TRBD1, or TRBD2	TRBD1-1, or TRBD2-1
636f0e4a6dddc594dbcff8d2	AAGATCCAGCCCTCAGAACCCAGGGACTCAGCTGTGTACTTCTGTGCCAGCAGTCTGAAACCGGGGACTGAAGCTTTCTTTGGACAA				T	T	F		TRB	TRBV12-3*01, or TRBV12-4*01	TRBD2-1*01		TRBJ1-1*01								CASSLKPGTEAFF											TGTGCCAGCAGTCTGAAACCGGGGACTGAAGCTTTCTTT	CASSLKPGTEAFF																																																																																														13																		1					63641baff5e323fae91fdf99	63641baff5e323fae91fdf99	63641baff5e323fae91fdf99				TRBV12	TRBV12-3, or TRBV12-4	TRBJ1	TRBJ1-1	TRBD2	TRBD2-1
636f0e4a6dddc594dbd0004b	AAGATCCAGCCCTCAGAACCCAGGGACTCAGCTGTGTACTTCTGTGCCAGCAGTTTCCACCCTGGGACTGAAGCTTTCTTTGGACAA				T	T	F		TRB	TRBV12-3*01, or TRBV12-4*01	TRBD1-1, or TRBD2-1		TRBJ1-1*01								CASSFHPGTEAFF											TGTGCCAGCAGTTTCCACCCTGGGACTGAAGCTTTCTTT	CASSFHPGTEAFF																																																																																														13																		1					63641baff5e323fae91fdf99	63641baff5e323fae91fdf99	63641baff5e323fae91fdf99				TRBV12	TRBV12-3, or TRBV12-4	TRBJ1	TRBJ1-1	TRBD1, or TRBD2	TRBD1-1, or TRBD2-1
636f0e4a6dddc594dbd005c2	NNNNTGAAGATCCAGCCCTCAGAACCCAGGGACTCAGCTGTGTACTTCTGTGCCAGCAGTCCGGGGACTGAAGCTTTCTTTGGACAA				T	T	F		TRB	TRBV12-3*01, or TRBV12-4*01	TRBD2-1*01		TRBJ1-1*01								CASSPGTEAFF											TGTGCCAGCAGTCCGGGGACTGAAGCTTTCTTT	CASSPGTEAFF																																																																																														11																		1					63641baff5e323fae91fdf99	63641baff5e323fae91fdf99	63641baff5e323fae91fdf99				TRBV12	TRBV12-3, or TRBV12-4	TRBJ1	TRBJ1-1	TRBD2	TRBD2-1
636f0e4a6dddc594dbd006e2	AAGATCCAGCCCTCAGAACCCAGGGACTCAGCTGTGTACTTCTGTGCCAGCAGTTTAGGACCGGGTACTGAAGCTTTCTTTGGACAA				T	T	F		TRB	TRBV12-3*01, or TRBV12-4*01	TRBD2-1*01, or TRBD2-1*02		TRBJ1-1*01								CASSLGPGTEAFF											TGTGCCAGCAGTTTAGGACCGGGTACTGAAGCTTTCTTT	CASSLGPGTEAFF																																																																																														13																		1					63641baff5e323fae91fdf99	63641baff5e323fae91fdf99	63641baff5e323fae91fdf99				TRBV12	TRBV12-3, or TRBV12-4	TRBJ1	TRBJ1-1	TRBD2	TRBD2-1
636f28b713ddee0791d1d131	GTGAACGCCTTGTGGCTGGGGGACTCGGCCCTCTATCTCTGTGCCAGCAGCCCCGGGACTCCTGGCACTGAAGCTTTCTTTGGACAA				T	T	F		TRB	TRBV5-6*01	TRBD2-1*02, or TRBD2-1*01		TRBJ1-1*01								CASSPGTPGTEAFF							TCTGGGCATGACACT	SGHDT	TATTATGAGGAGGAAGAG	YYEEEE	TGTGCCAGCAGCCCCGGGACTCCTGGCACTGAAGCTTTCTTT	CASSPGTPGTEAFF																																																											135		201		327																															14																		1					63641baff5e323fae91fdf9a	63641baff5e323fae91fdf9a	63641baff5e323fae91fdf9a				TRBV5	TRBV5-6	TRBJ1	TRBJ1-1	TRBD2	TRBD2-1
636f28b713ddee0791d1d68e	CAGCCTGCAGAACTGGAGGATTCTGGAGTTTATTTCTGTGCCAGCAGCGTCTACAGGGGGCCGGGCACTGAAGCTTTCTTTGGACAA				T	T	F		TRB	TRBV14-1*01	TRBD1-1*01		TRBJ1-1*01								CASSVYRGPGTEAFF							TCTGGACATGATAAT	SGHDN	TTTGTGAAAGAGTCTAAA	FVKESK	TGTGCCAGCAGCGTCTACAGGGGGCCGGGCACTGAAGCTTTCTTT	CASSVYRGPGTEAFF																																																											135		201		330																															15																		1					63641baff5e323fae91fdf9a	63641baff5e323fae91fdf9a	63641baff5e323fae91fdf9a				TRBV14	TRBV14-1	TRBJ1	TRBJ1-1	TRBD1	TRBD1-1
636f28b713ddee0791d1da08	CAGCAGGAGGACTCCGCCGTGTATCTCTGTGCCAGCAGCTCTCTTCCCCGGGACAAGATTCCGGGCACTGAAGCTTTCTTTGGACAA				T	T	F		TRB	TRBV7-8*01	TRBD1-1*01		TRBJ1-1*01								CASSSLPRDKIPGTEAFF							TCGGGTCATGTATCC	SGHVS	TTCCAGAATGAAGCTCAA	FQNEAQ	TGTGCCAGCAGCTCTCTTCCCCGGGACAAGATTCCGGGCACTGAAGCTTTCTTT	CASSSLPRDKIPGTEAFF																																																											135		201		330																															18																		1					63641baff5e323fae91fdf9a	63641baff5e323fae91fdf9a	63641baff5e323fae91fdf9a				TRBV7	TRBV7-8	TRBJ1	TRBJ1-1	TRBD1	TRBD1-1
636f28b713ddee0791d1e250	CTGAATGTGAACGCCTTGTTGCTGGGGGACTCGGCCCTCTATCTCTGTGCCAGCAGCCAGCCGGGGACTGAAGCTTTCTTTGGACAA				T	T	F		TRB	TRBV5-6*01	TRBD2-1*01		TRBJ1-1*01								CASSQPGTEAFF							TCTGGGCATGACACT	SGHDT	TATTATGAGGAGGAAGAG	YYEEEE	TGTGCCAGCAGCCAGCCGGGGACTGAAGCTTTCTTT	CASSQPGTEAFF																																																											135		201		327																															12																		1					63641baff5e323fae91fdf9a	63641baff5e323fae91fdf9a	63641baff5e323fae91fdf9a				TRBV5	TRBV5-6	TRBJ1	TRBJ1-1	TRBD2	TRBD2-1
636f28b713ddee0791d1e4ec	CCTGCAGAACTGGAGGATTCTGGAGTTTATTTCTGTGCCAGCAGCAAGGTTGCGGGACACCCGGGCACTGAAGCTTTCTTTGGACAA				T	T	F		TRB	TRBV14-1*01	TRBD1-1, or TRBD2-1		TRBJ1-1*01								CASSKVAGHPGTEAFF							TCTGGACATGATAAT	SGHDN	TTTGTGAAAGAGTCTAAA	FVKESK	TGTGCCAGCAGCAAGGTTGCGGGACACCCGGGCACTGAAGCTTTCTTT	CASSKVAGHPGTEAFF																																																											135		201		330																															16																		1					63641baff5e323fae91fdf9a	63641baff5e323fae91fdf9a	63641baff5e323fae91fdf9a				TRBV14	TRBV14-1	TRBJ1	TRBJ1-1	TRBD1, or TRBD2	TRBD1-1, or TRBD2-1
636f28b713ddee0791d1f110	AGGATCCAGCAGGTAGTGCGAGGAGATTCGGCAGCTTATTTCTGTGCCAGCTCACCACCGCCCGGGACAGAAGCTTTCTTTGGACAA				T	T	F		TRB	TRBV18-1*01	TRBD1-1*01		TRBJ1-1*01								CASSPPPGTEAFF							AAAGGACACAGTCAT	KGHSH	CTCCAGAAAGAAAATATC	LQKENI	TGTGCCAGCTCACCACCGCCCGGGACAGAAGCTTTCTTT	CASSPPPGTEAFF																																																											135		201		330																															13																		1					63641baff5e323fae91fdf9a	63641baff5e323fae91fdf9a	63641baff5e323fae91fdf9a				TRBV18	TRBV18-1	TRBJ1	TRBJ1-1	TRBD1	TRBD1-1
636f28b713ddee0791d1f3d0	ATCCTGAGGATCCAGCAGGTAGTGCGAGGAGATTCGGCAGCTTATTTCTGTGCCAGCTCACCAGGGACTGAAGCTTTCTTTGGACAA				T	T	F		TRB	TRBV18-1*01	TRBD1-1, or TRBD2-1		TRBJ1-1*01								CASSPGTEAFF							AAAGGACACAGTCAT	KGHSH	CTCCAGAAAGAAAATATC	LQKENI	TGTGCCAGCTCACCAGGGACTGAAGCTTTCTTT	CASSPGTEAFF																																																											135		201		330																															11																		1					63641baff5e323fae91fdf9a	63641baff5e323fae91fdf9a	63641baff5e323fae91fdf9a				TRBV18	TRBV18-1	TRBJ1	TRBJ1-1	TRBD1, or TRBD2	TRBD1-1, or TRBD2-1
636f28b713ddee0791d1fd16	ATCCAGCAGGTAGTGCGAGGAGATTCGGCAGCTTATTTCTGTGCCAGCTCCTCAAACCGCCCAGGGACTGAAGCTTTCTTTGGACAA				T	T	F		TRB	TRBV18-1*01	TRBD1-1*01		TRBJ1-1*01								CASSSNRPGTEAFF							AAAGGACACAGTCAT	KGHSH	CTCCAGAAAGAAAATATC	LQKENI	TGTGCCAGCTCCTCAAACCGCCCAGGGACTGAAGCTTTCTTT	CASSSNRPGTEAFF																																																											135		201		330																															14																		1					63641baff5e323fae91fdf9a	63641baff5e323fae91fdf9a	63641baff5e323fae91fdf9a				TRBV18	TRBV18-1	TRBJ1	TRBJ1-1	TRBD1	TRBD1-1
636f28b713ddee0791d1fe37	GTGCGAGGAGATTCGGCAGCTTATTTCTGTGCCAGCTCACCACTAACGACAGGGACCCGTCCGGGCACTGAAGCTTTCTTTGGACAA				T	T	F		TRB	TRBV18-1*01	TRBD1-1*01		TRBJ1-1*01								CASSPLTTGTRPGTEAFF							AAAGGACACAGTCAT	KGHSH	CTCCAGAAAGAAAATATC	LQKENI	TGTGCCAGCTCACCACTAACGACAGGGACCCGTCCGGGCACTGAAGCTTTCTTT	CASSPLTTGTRPGTEAFF																																																											135		201		330																															18																		1					63641baff5e323fae91fdf9a	63641baff5e323fae91fdf9a	63641baff5e323fae91fdf9a				TRBV18	TRBV18-1	TRBJ1	TRBJ1-1	TRBD1	TRBD1-1
636f28b713ddee0791d203a9	CTAGAGTCTGCCATCCCCAACCAGACAGCTCTTTACTTCTGTGCCACCAGTGATTAAAGTCCGGGCACTGAAGCTTTCTTTGGACAA				F		T		TRB	TRBV24-1*01	TRBD2-1*02, or TRBD2-1*01		TRBJ1-1*01								CATSD*SPGTEAFF											TGTGCCACCAGTGATTAAAGTCCGGGCACTGAAGCTTTCTTT	CATSD*SPGTEAFF																																																																																														14																		1					63641baff5e323fae91fdf9a	63641baff5e323fae91fdf9a	63641baff5e323fae91fdf9a				TRBV24	TRBV24-1	TRBJ1	TRBJ1-1	TRBD2	TRBD2-1
636f28b713ddee0791d225f0	GAGATCCAGCGCACAGAGCAGGGGGACTCGGCCATGTATCTCTGTGCCAGCAGCTTAGACCCGGGGACTGAAGCTTTCTTTGGACAA				T	T	F		TRB	TRBV7-9*01	TRBD2-1*01		TRBJ1-1*01								CASSLDPGTEAFF							TCTGAACACAACCGC	SEHNR	TTCCAGAATGAAGCTCAA	FQNEAQ	TGTGCCAGCAGCTTAGACCCGGGGACTGAAGCTTTCTTT	CASSLDPGTEAFF																																																											135		201		330																															13																		1					63641baff5e323fae91fdf9a	63641baff5e323fae91fdf9a	63641baff5e323fae91fdf9a				TRBV7	TRBV7-9	TRBJ1	TRBJ1-1	TRBD2	TRBD2-1
636f28b713ddee0791d227ac	GTGACATCGGCCCAAAAGAACCCGACAGCTTTCTATCTCTGTGCCAGTAGCGAAGGGGGGCCGGGCACTGAAGCTTTCTTTGGACAA				T	T	F		TRB	TRBV19-1*01	TRBD1-1, or TRBD2-1		TRBJ1-1*01								CASSEGGPGTEAFF							TTGAACCACGATGCC	LNHDA	TCACAGATAGTAAATGAC	SQIVND	TGTGCCAGTAGCGAAGGGGGGCCGGGCACTGAAGCTTTCTTT	CASSEGGPGTEAFF																																																											135		201		327																															14																		1					63641baff5e323fae91fdf9a	63641baff5e323fae91fdf9a	63641baff5e323fae91fdf9a				TRBV19	TRBV19-1	TRBJ1	TRBJ1-1	TRBD1, or TRBD2	TRBD1-1, or TRBD2-1
636f28b713ddee0791d22e37	TCCCTAGAGTCTGCCATCCCCAACCAGACAGCTCTTTACTTCTGTGCCACCAGTGCTTCCCCGGGCACTGAAGCTTTCTTTGGACAA				T	T	F		TRB	TRBV24-1*01	TRBD2-1*02, or TRBD2-1*01		TRBJ1-1*01								CATSASPGTEAFF							AAGGGTCATGATAGA	KGHDR	TCCTTTGATGTCAAAGAT	SFDVKD	TGTGCCACCAGTGCTTCCCCGGGCACTGAAGCTTTCTTT	CATSASPGTEAFF																																																											135		201		327																															13																		1					63641baff5e323fae91fdf9a	63641baff5e323fae91fdf9a	63641baff5e323fae91fdf9a				TRBV24	TRBV24-1	TRBJ1	TRBJ1-1	TRBD2	TRBD2-1
636f28b713ddee0791d2343d	CTCAGGCTGGAGTTGGCTGCTCCCTCCCAGACATCTGTGTACTTCTGTGCCAGCAGTCCCCCGGGGACTGAAGCTTTCTTTGGACAA				T	T	F		TRB	TRBV6-6*04	TRBD2-1*01		TRBJ1-1*01								CASSPPGTEAFF							ATGAACCATGAATAC	MNHEY	TCAGTTGGTGCTGGTATC	SVGAGI	TGTGCCAGCAGTCCCCCGGGGACTGAAGCTTTCTTT	CASSPPGTEAFF																																																											135		201		327																															12																		1					63641baff5e323fae91fdf9a	63641baff5e323fae91fdf9a	63641baff5e323fae91fdf9a				TRBV6	TRBV6-6	TRBJ1	TRBJ1-1	TRBD2	TRBD2-1
636f28b713ddee0791d2378c	AACGCCTTGTGGCTGGGGGACTCGGCCCTCTATCTCTGTGCCAGCAGCTTGGTGGGGGGGCCGGGCACTGAAGCTTTCTTTGGACAA				T	T	F		TRB	TRBV5-6*01	TRBD2-1*01		TRBJ1-1*01								CASSLVGGPGTEAFF							TCTGGGCATGACACT	SGHDT	TATTATGAGGAGGAAGAG	YYEEEE	TGTGCCAGCAGCTTGGTGGGGGGGCCGGGCACTGAAGCTTTCTTT	CASSLVGGPGTEAFF																																																											135		201		327																															15																		1					63641baff5e323fae91fdf9a	63641baff5e323fae91fdf9a	63641baff5e323fae91fdf9a				TRBV5	TRBV5-6	TRBJ1	TRBJ1-1	TRBD2	TRBD2-1
636f28b713ddee0791d23af0	CTCAGGCTGGAGTTGGCTGCTCCCTCCCAGACATCTGTGTACTTCTGTGCCAGCAGTTACCCAGGGACTGAAGCTTTCTTTGGACAA				T	T	F		TRB	TRBV6-6*01	TRBD1-1*01		TRBJ1-1*01								CASSYPGTEAFF							ATGAACCATAACTAC	MNHNY	TCAGTTGGTGCTGGTATC	SVGAGI	TGTGCCAGCAGTTACCCAGGGACTGAAGCTTTCTTT	CASSYPGTEAFF																																																											135		201		327																															12																		1					63641baff5e323fae91fdf9a	63641baff5e323fae91fdf9a	63641baff5e323fae91fdf9a				TRBV6	TRBV6-6	TRBJ1	TRBJ1-1	TRBD1	TRBD1-1
636f28b713ddee0791d244b5	AATGTGAACGCCTTGTGGCTGGGGGACTCGGCCCTCTATCTCTGTGCCAGCAGCTTAGTTCCCGGCACTGAAGCTTTCTTTGGACAA				T	T	F		TRB	TRBV5-6*01	TRBD2-1*02, or TRBD2-1*01		TRBJ1-1*01								CASSLVPGTEAFF							TCTGGGCATGACACT	SGHDT	TATTATGAGGAGGAAGAG	YYEEEE	TGTGCCAGCAGCTTAGTTCCCGGCACTGAAGCTTTCTTT	CASSLVPGTEAFF																																																											135		201		327																															13																		1					63641baff5e323fae91fdf9a	63641baff5e323fae91fdf9a	63641baff5e323fae91fdf9a				TRBV5	TRBV5-6	TRBJ1	TRBJ1-1	TRBD2	TRBD2-1
636f28b713ddee0791d247eb	AAGAACCCGACAGCTTTCTATCTCTGTGCCAGTAGTATAGTGGAGTCTTTCAGTATAGAGCCTGGGACTGAAGCTTTCTTTGGACAA				T	T	F		TRB	TRBV19-1*01	TRBD2-1*02		TRBJ1-1*01								CASSIVESFSIEPGTEAFF							TTGAACCACGATGCC	LNHDA	TCACAGATAGTAAATGAC	SQIVND	TGTGCCAGTAGTATAGTGGAGTCTTTCAGTATAGAGCCTGGGACTGAAGCTTTCTTT	CASSIVESFSIEPGTEAFF																																																											135		201		327																															19																		1					63641baff5e323fae91fdf9a	63641baff5e323fae91fdf9a	63641baff5e323fae91fdf9a				TRBV19	TRBV19-1	TRBJ1	TRBJ1-1	TRBD2	TRBD2-1
636f28b713ddee0791d25378	CGCTCACCAGGCCTGGGGGACGCAGCCATGTACCTGTGTGCCACCAGCAGAGATCGGGATCCGGGGACTGAAGCTTTCTTTGGACAA				T	T	F		TRB	TRBV15-1*02	TRBD2-1*02, or TRBD2-1*01		TRBJ1-1*01								CATSRDRDPGTEAFF							TTGAACCATAACGTC	LNHNV	TACTATGACAAAGATTTT	YYDKDF	TGTGCCACCAGCAGAGATCGGGATCCGGGGACTGAAGCTTTCTTT	CATSRDRDPGTEAFF																																																											135		201		327																															15																		1					63641baff5e323fae91fdf9a	63641baff5e323fae91fdf9a	63641baff5e323fae91fdf9a				TRBV15	TRBV15-1	TRBJ1	TRBJ1-1	TRBD2	TRBD2-1
636f28b713ddee0791d2608e	CGCTCACCAGGCCTGGGGGACGCAGCCATGTACCTGTGTGCCACCAGCAGAGATAGCGAACCGGGGACTGAAGCTTTCTTTGGACAA				T	T	F		TRB	TRBV15-1*02	TRBD2-1*02, or TRBD2-1*01		TRBJ1-1*01								CATSRDSEPGTEAFF							TTGAACCATAACGTC	LNHNV	TACTATGACAAAGATTTT	YYDKDF	TGTGCCACCAGCAGAGATAGCGAACCGGGGACTGAAGCTTTCTTT	CATSRDSEPGTEAFF																																																											135		201		327																															15																		1					63641baff5e323fae91fdf9a	63641baff5e323fae91fdf9a	63641baff5e323fae91fdf9a				TRBV15	TRBV15-1	TRBJ1	TRBJ1-1	TRBD2	TRBD2-1
636f28b713ddee0791d26258	CGCACAGAGCAGGGGGACTCGGCCATGTATCTCTGTGCCAGCAGCTTATCCGCTTACCCGCCAGGGACTGAAGCTTTCTTTGGACAA				T	T	F		TRB	TRBV7-9*01	TRBD1-1*01		TRBJ1-1*01								CASSLSAYPPGTEAFF							TCTGAACACAACCGC	SEHNR	TTCCAGAATGAAGCTCAA	FQNEAQ	TGTGCCAGCAGCTTATCCGCTTACCCGCCAGGGACTGAAGCTTTCTTT	CASSLSAYPPGTEAFF																																																											135		201		330																															16																		1					63641baff5e323fae91fdf9a	63641baff5e323fae91fdf9a	63641baff5e323fae91fdf9a				TRBV7	TRBV7-9	TRBJ1	TRBJ1-1	TRBD1	TRBD1-1
636f28b713ddee0791d26659	AACCTGAGCTCTCTGGAGCTGGGGGACTCAGCTTTGTATTTCTGTGCCAGCAGCGAAGTACCTGGCACTGAAGCTTTCTTTGGACAA				T	T	F		TRB	TRBV9-1*01	TRBD1-1, or TRBD2-1		TRBJ1-1*01								CASSEVPGTEAFF							TCTGGAGACCTCTCT	SGDLS	TATTATAATGGAGAAGAG	YYNGEE	TGTGCCAGCAGCGAAGTACCTGGCACTGAAGCTTTCTTT	CASSEVPGTEAFF																																																											135		201		327																															13																		1					63641baff5e323fae91fdf9a	63641baff5e323fae91fdf9a	63641baff5e323fae91fdf9a				TRBV9	TRBV9-1	TRBJ1	TRBJ1-1	TRBD1, or TRBD2	TRBD1-1, or TRBD2-1
636f28b713ddee0791d26e7a	ACTGTGACATCGGCCCAAAAGAACCCGACAGCTTTCTATCTCTGTGCCAGTAGGCACAGGCCGGGAACTGAAGCTTTCTTTGGACAA				T	T	F		TRB	TRBV19-1*01	TRBD1-1, or TRBD2-1		TRBJ1-1*01								CASRHRPGTEAFF							TTGAACCACGATGCC	LNHDA	TCACAGATAGTAAATGAC	SQIVND	TGTGCCAGTAGGCACAGGCCGGGAACTGAAGCTTTCTTT	CASRHRPGTEAFF																																																											135		201		327																															13																		1					63641baff5e323fae91fdf9a	63641baff5e323fae91fdf9a	63641baff5e323fae91fdf9a				TRBV19	TRBV19-1	TRBJ1	TRBJ1-1	TRBD1, or TRBD2	TRBD1-1, or TRBD2-1
636f28b713ddee0791d27cf7	CGCTCACCAGGCCTGGGGGACGCAGCCATGTACCTGTGTGCCACCAGCAGAGATCGGGGTCCAGGCACTGAAGCTTTCTTTGGACAA				T	T	F		TRB	TRBV15-1*02	TRBD2-1*01		TRBJ1-1*01								CATSRDRGPGTEAFF							TTGAACCATAACGTC	LNHNV	TACTATGACAAAGATTTT	YYDKDF	TGTGCCACCAGCAGAGATCGGGGTCCAGGCACTGAAGCTTTCTTT	CATSRDRGPGTEAFF																																																											135		201		327																															15																		1					63641baff5e323fae91fdf9a	63641baff5e323fae91fdf9a	63641baff5e323fae91fdf9a				TRBV15	TRBV15-1	TRBJ1	TRBJ1-1	TRBD2	TRBD2-1
636f28b713ddee0791d284fb	NCTCTCACTGTGACATCGGCCCAAAAGAACCCGACAGCTTTCTATCTCTGTGCCAGTAGTCCCGGGACAGAAGCTTTCTTTGGACAA				T	T	F		TRB	TRBV19-1*01	TRBD1-1*01		TRBJ1-1*01								CASSPGTEAFF							TTGAACCACGATGCC	LNHDA	TCACAGATAGTAAATGAC	SQIVND	TGTGCCAGTAGTCCCGGGACAGAAGCTTTCTTT	CASSPGTEAFF																																																											135		201		327																															11																		1					63641baff5e323fae91fdf9a	63641baff5e323fae91fdf9a	63641baff5e323fae91fdf9a				TRBV19	TRBV19-1	TRBJ1	TRBJ1-1	TRBD1	TRBD1-1
636f28b713ddee0791d29b1f	TCACCAGGCCTGGGGGACGCAGCCATGTACCTGTGTGCCACCAGCAGAGTTTCCGGGACGCCCGGCACTGAAGCTTTCTTTGGACAA				T	T	F		TRB	TRBV15-1*02	TRBD1-1, or TRBD2-1		TRBJ1-1*01								CATSRVSGTPGTEAFF							TTGAACCATAACGTC	LNHNV	TACTATGACAAAGATTTT	YYDKDF	TGTGCCACCAGCAGAGTTTCCGGGACGCCCGGCACTGAAGCTTTCTTT	CATSRVSGTPGTEAFF																																																											135		201		327																															16																		1					63641baff5e323fae91fdf9a	63641baff5e323fae91fdf9a	63641baff5e323fae91fdf9a				TRBV15	TRBV15-1	TRBJ1	TRBJ1-1	TRBD1, or TRBD2	TRBD1-1, or TRBD2-1
636f28b713ddee0791d2a2b7	GTGACATCGGCCCAAAAGAACCCGACAGCTTTCTATCTCTGTGCCAGTAGTGTCGGACATCCCGGGACTGAAGCTTTCTTTGGACAA				T	T	F		TRB	TRBV19-1*01	TRBD1-1*01		TRBJ1-1*01								CASSVGHPGTEAFF							TTGAACCACGATGCC	LNHDA	TCACAGATAGTAAATGAC	SQIVND	TGTGCCAGTAGTGTCGGACATCCCGGGACTGAAGCTTTCTTT	CASSVGHPGTEAFF																																																											135		201		327																															14																		2					63641baff5e323fae91fdf9a	63641baff5e323fae91fdf9a	63641baff5e323fae91fdf9a				TRBV19	TRBV19-1	TRBJ1	TRBJ1-1	TRBD1	TRBD1-1
636f28b713ddee0791d2aab2	ACTGTGACATCGGCCCAAAAGAACCCGACAGCTTTCTATCTCTGTGCCAGTAGTATAGTTCCAGGGACTGAAGCTTTCTTTGGACAA				T	T	F		TRB	TRBV19-1*01	TRBD1-1*01		TRBJ1-1*01								CASSIVPGTEAFF							TTGAACCACGATGCC	LNHDA	TCACAGATAGTAAATGAC	SQIVND	TGTGCCAGTAGTATAGTTCCAGGGACTGAAGCTTTCTTT	CASSIVPGTEAFF																																																											135		201		327																															13																		2					63641baff5e323fae91fdf9a	63641baff5e323fae91fdf9a	63641baff5e323fae91fdf9a				TRBV19	TRBV19-1	TRBJ1	TRBJ1-1	TRBD1	TRBD1-1
636f28b713ddee0791d2ab25	CAGGTAGTGCGAGGAGATTCGGCAGCTTATTTCTGTGCCAGCTCACCGAGTCAACAGGGGCCCGGGACTGAAGCTTTCTTTGGACAA				T	T	F		TRB	TRBV18-1*01	TRBD1-1*01		TRBJ1-1*01								CASSPSQQGPGTEAFF							AAAGGACACAGTCAT	KGHSH	CTCCAGAAAGAAAATATC	LQKENI	TGTGCCAGCTCACCGAGTCAACAGGGGCCCGGGACTGAAGCTTTCTTT	CASSPSQQGPGTEAFF																																																											135		201		330																															16																		1					63641baff5e323fae91fdf9a	63641baff5e323fae91fdf9a	63641baff5e323fae91fdf9a				TRBV18	TRBV18-1	TRBJ1	TRBJ1-1	TRBD1	TRBD1-1
636f28b713ddee0791d2b846	ACTGTGACATCGGCCCAAAAGAACCCGACAGCTTTCTATCTCTGTGCCAGTAGTATCTCCCCGGGCACTGAAGCTTTCTTTGGACAA				T	T	F		TRB	TRBV19-1*01	TRBD2-1*02, or TRBD2-1*01		TRBJ1-1*01								CASSISPGTEAFF							TTGAACCACGATGCC	LNHDA	TCACAGATAGTAAATGAC	SQIVND	TGTGCCAGTAGTATCTCCCCGGGCACTGAAGCTTTCTTT	CASSISPGTEAFF																																																											135		201		327																															13																		1					63641baff5e323fae91fdf9a	63641baff5e323fae91fdf9a	63641baff5e323fae91fdf9a				TRBV19	TRBV19-1	TRBJ1	TRBJ1-1	TRBD2	TRBD2-1
636f28b713ddee0791d2c4a7	AATGTGAACGCCTTGGAGCTGGAGGACTCGGCCCTGTATCTCTGTGCCAGCAGCTTGATCCCCGGGACAGAAGCTTTCTTTGGACAA				T	T	F		TRB	TRBV5-8*01	TRBD1-1*01		TRBJ1-1*01								CASSLIPGTEAFF							TCTGGGCACACCAGT	SGHTS	TATGACGAGGGTGAAGAG	YDEGEE	TGTGCCAGCAGCTTGATCCCCGGGACAGAAGCTTTCTTT	CASSLIPGTEAFF																																																											135		201		327																															13																		1					63641baff5e323fae91fdf9a	63641baff5e323fae91fdf9a	63641baff5e323fae91fdf9a				TRBV5	TRBV5-8	TRBJ1	TRBJ1-1	TRBD1	TRBD1-1
636f28b713ddee0791d2d3a3	CTCAAGATCCAGCCTGCAGAGCTTGGGGACTCGGCCATGTATCTCTGTGCCAGCAGCCATCCAGGTACTGAAGCTTTCTTTGGACAA				T	T	F		TRB	TRBV11-1*01	TRBD1-1*01		TRBJ1-1*01								CASSHPGTEAFF							TCTGGCCATGCTACC	SGHAT	TTTCAGGATGAGAGTGTA	FQDESV	TGTGCCAGCAGCCATCCAGGTACTGAAGCTTTCTTT	CASSHPGTEAFF																																																											135		201		330																															12																		1					63641baff5e323fae91fdf9a	63641baff5e323fae91fdf9a	63641baff5e323fae91fdf9a				TRBV11	TRBV11-1	TRBJ1	TRBJ1-1	TRBD1	TRBD1-1
636f28b713ddee0791d2d7cc	TTGGAGATCCAGCGCACAGAGCAGGGGGACTCGGCCATGTATCTCTGTGCCAGCAGCTCACCCGGCACTGAAGCTTTCTTTGGACAA				T	T	F		TRB	TRBV7-9*01	TRBD2-1*02, or TRBD2-1*01		TRBJ1-1*01								CASSSPGTEAFF							TCTGAACACAACCGC	SEHNR	TTCCAGAATGAAGCTCAA	FQNEAQ	TGTGCCAGCAGCTCACCCGGCACTGAAGCTTTCTTT	CASSSPGTEAFF																																																											135		201		330																															12																		1					63641baff5e323fae91fdf9a	63641baff5e323fae91fdf9a	63641baff5e323fae91fdf9a				TRBV7	TRBV7-9	TRBJ1	TRBJ1-1	TRBD2	TRBD2-1
636f28b713ddee0791d2d982	AATGTGAACGCCTTGGAGCTGGAGGACTCGGCCCTGTATCTCTGTGCCAGACAGGGGCCGCCAGGGACTGAAGCTTTCTTTGGACAA				T	T	F		TRB	TRBV5-8*01	TRBD1-1*01		TRBJ1-1*01								CARQGPPGTEAFF							TCTGGGCACACCAGT	SGHTS	TATGACGAGGGTGAAGAG	YDEGEE	TGTGCCAGACAGGGGCCGCCAGGGACTGAAGCTTTCTTT	CARQGPPGTEAFF																																																											135		201		327																															13																		1					63641baff5e323fae91fdf9a	63641baff5e323fae91fdf9a	63641baff5e323fae91fdf9a				TRBV5	TRBV5-8	TRBJ1	TRBJ1-1	TRBD1	TRBD1-1
636f28b713ddee0791d2da32	NNNNNNNNNNTGTCGGCTGCTCCCTCCCAGACATCTGTGTACTTCTGTGCCAGCAGTTCCCCCGGGACTGAAGCTTTCTTTGGACAA				T	T	F		TRB	TRBV6-5*01	TRBD2-1*02, or TRBD2-1*01		TRBJ1-1*01								CASSSPGTEAFF							ATGAACCATGAATAC	MNHEY	TCAGTTGGTGCTGGTATC	SVGAGI	TGTGCCAGCAGTTCCCCCGGGACTGAAGCTTTCTTT	CASSSPGTEAFF																																																											135		201		327																															12																		1					63641baff5e323fae91fdf9a	63641baff5e323fae91fdf9a	63641baff5e323fae91fdf9a				TRBV6	TRBV6-5	TRBJ1	TRBJ1-1	TRBD2	TRBD2-1
636f28b713ddee0791d2e3e3	CTGGAGTCGCCCAGCCCCAACCAGACCTCTCTGTACTTCTGTGCCAGCAGTTCGGACCCGCCCGGTACTGAAGCTTTCTTTGGACAA				T	T	F		TRB	TRBV27-1*01	TRBD1-1, or TRBD2-1		TRBJ1-1*01								CASSSDPPGTEAFF							ATGAACCATGAGTAT	MNHEY	TCAATGAATGTTGAGGTG	SMNVEV	TGTGCCAGCAGTTCGGACCCGCCCGGTACTGAAGCTTTCTTT	CASSSDPPGTEAFF																																																											135		201		327																															14																		1					63641baff5e323fae91fdf9a	63641baff5e323fae91fdf9a	63641baff5e323fae91fdf9a				TRBV27	TRBV27-1	TRBJ1	TRBJ1-1	TRBD1, or TRBD2	TRBD1-1, or TRBD2-1
636f28b713ddee0791d2e6df	ACCCTGGAGTCTGCCAGGCCCTCACATACCTCTCAGTACCTCTGTGCCAGCAGTGTAGGGCCTGGAACTGAAGCTTTCTTTGGACAA				T	T	F		TRB	TRBV25-1*01	TRBD1-1, or TRBD2-1		TRBJ1-1*01								CASSVGPGTEAFF							ATGGGCCATGACAAA	MGHDK	TCCTATGGAGTTAATTCC	SYGVNS	TGTGCCAGCAGTGTAGGGCCTGGAACTGAAGCTTTCTTT	CASSVGPGTEAFF																																																											135		201		327																															13																		1					63641baff5e323fae91fdf9a	63641baff5e323fae91fdf9a	63641baff5e323fae91fdf9a				TRBV25	TRBV25-1	TRBJ1	TRBJ1-1	TRBD1, or TRBD2	TRBD1-1, or TRBD2-1
636f28b713ddee0791d2e760	AACGCCTTGGAGCTGGAGGACTCGGCCCTGTATCTCTGTGCCAGCAGCCCCAGGACAGGGCCAGGCACTGAAGCTTTCTTTGGACAA				T	T	F		TRB	TRBV5-8*01	TRBD1-1*01		TRBJ1-1*01								CASSPRTGPGTEAFF							TCTGGGCACACCAGT	SGHTS	TATGACGAGGGTGAAGAG	YDEGEE	TGTGCCAGCAGCCCCAGGACAGGGCCAGGCACTGAAGCTTTCTTT	CASSPRTGPGTEAFF																																																											135		201		327																															15																		1					63641baff5e323fae91fdf9a	63641baff5e323fae91fdf9a	63641baff5e323fae91fdf9a				TRBV5	TRBV5-8	TRBJ1	TRBJ1-1	TRBD1	TRBD1-1
636f28b713ddee0791d2ef5e	GCCTTGGAGCTGGAGGACTCGGCCCTGTATCTCTGTGCCAGCAGCTTTGCCGACAGGGGGCCGGGCACTGAAGCTTTCTTTGGACAA				T	T	F		TRB	TRBV5-8*01	TRBD1-1*01		TRBJ1-1*01								CASSFADRGPGTEAFF							TCTGGGCACACCAGT	SGHTS	TATGACGAGGGTGAAGAG	YDEGEE	TGTGCCAGCAGCTTTGCCGACAGGGGGCCGGGCACTGAAGCTTTCTTT	CASSFADRGPGTEAFF																																																											135		201		327																															16																		1					63641baff5e323fae91fdf9a	63641baff5e323fae91fdf9a	63641baff5e323fae91fdf9a				TRBV5	TRBV5-8	TRBJ1	TRBJ1-1	TRBD1	TRBD1-1
636f28b713ddee0791d2efe2	NNNNTGTCGGCTGCTCCCTCCCAGACATCTGTGTACTTCTGTGCCAGCACCAGACAGGTCCCAGGCACTGAAGCTTTCTTTGGACAA				T	T	F		TRB	TRBV6-5*01	TRBD1-1*01		TRBJ1-1*01								CASTRQVPGTEAFF							ATGAACCATGAATAC	MNHEY	TCAGTTGGTGCTGGTATC	SVGAGI	TGTGCCAGCACCAGACAGGTCCCAGGCACTGAAGCTTTCTTT	CASTRQVPGTEAFF																																																											135		201		327																															14																		2					63641baff5e323fae91fdf9a	63641baff5e323fae91fdf9a	63641baff5e323fae91fdf9a				TRBV6	TRBV6-5	TRBJ1	TRBJ1-1	TRBD1	TRBD1-1
636f28b713ddee0791d2fb29	NNNNTGTCGGCTGCTCCCTCCCAGACATCTGTGTACTTCTGTGCCAGCCGAGTAGGGGGCCCGGGGACTGAAGCTTTCTTTGGACAA				T	T	F		TRB	TRBV6-5*01	TRBD1-1*01		TRBJ1-1*01								CASRVGGPGTEAFF							ATGAACCATGAATAC	MNHEY	TCAGTTGGTGCTGGTATC	SVGAGI	TGTGCCAGCCGAGTAGGGGGCCCGGGGACTGAAGCTTTCTTT	CASRVGGPGTEAFF																																																											135		201		327																															14																		1					63641baff5e323fae91fdf9a	63641baff5e323fae91fdf9a	63641baff5e323fae91fdf9a				TRBV6	TRBV6-5	TRBJ1	TRBJ1-1	TRBD1	TRBD1-1
636f28b713ddee0791d30261	GAGATCCAGCGCACAGAGCAGGGGGACTCGGCCATGTATCTCTGTGCCAGCAGCCCGGGGCCAGGTACTGAAGCTTTCTTTGGACAA				T	T	F		TRB	TRBV7-9*01	TRBD1-1, or TRBD2-1		TRBJ1-1*01								CASSPGPGTEAFF							TCTGAACACAACCGC	SEHNR	TTCCAGAATGAAGCTCAA	FQNEAQ	TGTGCCAGCAGCCCGGGGCCAGGTACTGAAGCTTTCTTT	CASSPGPGTEAFF																																																											135		201		330																															13																		1					63641baff5e323fae91fdf9a	63641baff5e323fae91fdf9a	63641baff5e323fae91fdf9a				TRBV7	TRBV7-9	TRBJ1	TRBJ1-1	TRBD1, or TRBD2	TRBD1-1, or TRBD2-1
636f28b713ddee0791d314f4	NCTCTCACTGTGACATCGGCCCAAAAGAACCCGACAGCTTTCTATCTCTGTGCCAGTACACCCGGCACTGAAGCTTTCTTTGGACAA				T	T	F		TRB	TRBV19-1*01	TRBD2-1*02, or TRBD2-1*01		TRBJ1-1*01								CASTPGTEAFF							TTGAACCACGATGCC	LNHDA	TCACAGATAGTAAATGAC	SQIVND	TGTGCCAGTACACCCGGCACTGAAGCTTTCTTT	CASTPGTEAFF																																																											135		201		327																															11																		1					63641baff5e323fae91fdf9a	63641baff5e323fae91fdf9a	63641baff5e323fae91fdf9a				TRBV19	TRBV19-1	TRBJ1	TRBJ1-1	TRBD2	TRBD2-1
636f28b713ddee0791d31985	AAGATCCAGCCTGCAGAGCTTGGGGACTCGGCCGTGTATCTCTGTGCCAGCAATCAGGGCCCCGGCACTGAAGCTTTCTTTGGACAA				T	T	F		TRB	TRBV11-3*01	TRBD1-1*01		TRBJ1-1*01								CASNQGPGTEAFF							TCTGGCCACAATACC	SGHNT	TATGAGAATGAGGAAGCA	YENEEA	TGTGCCAGCAATCAGGGCCCCGGCACTGAAGCTTTCTTT	CASNQGPGTEAFF																																																											135		201		330																															13																		1					63641baff5e323fae91fdf9a	63641baff5e323fae91fdf9a	63641baff5e323fae91fdf9a				TRBV11	TRBV11-3	TRBJ1	TRBJ1-1	TRBD1	TRBD1-1
636f28b713ddee0791d33672	AAGATCCAGCCTGCAGAGCTTGGGGACTCGGCCGTGTATCTCTGTGCCAGCAGCTTAGGGCCGGGCACTGAAGCTTTCTTTGGACAA				T	T	F		TRB	TRBV11-3*01	TRBD2-1*02, or TRBD2-1*01		TRBJ1-1*01								CASSLGPGTEAFF							TCTGGCCACAATACC	SGHNT	TATGAGAATGAGGAAGCA	YENEEA	TGTGCCAGCAGCTTAGGGCCGGGCACTGAAGCTTTCTTT	CASSLGPGTEAFF																																																											135		201		330																															13																		1					63641baff5e323fae91fdf9a	63641baff5e323fae91fdf9a	63641baff5e323fae91fdf9a				TRBV11	TRBV11-3	TRBJ1	TRBJ1-1	TRBD2	TRBD2-1
636f298a13ddee0791d36d8d	TCGGCTGCTCCCTCCCAGACATCTGTGTACTTCTGTGCCAGCAGTTTAAGCGCAGGCCTCCCGGGCACTGAAGCTTTCTTTGGACAA				T	T	F		TRB	TRBV6-5*01	TRBD1-1, or TRBD2-1		TRBJ1-1*01								CASSLSAGLPGTEAFF							ATGAACCATGAATAC	MNHEY	TCAGTTGGTGCTGGTATC	SVGAGI	TGTGCCAGCAGTTTAAGCGCAGGCCTCCCGGGCACTGAAGCTTTCTTT	CASSLSAGLPGTEAFF																																																											135		201		327																															16																		1					63641baff5e323fae91fdf9a	63641baff5e323fae91fdf9a	63641baff5e323fae91fdf9a				TRBV6	TRBV6-5	TRBJ1	TRBJ1-1	TRBD1, or TRBD2	TRBD1-1, or TRBD2-1
636f298a13ddee0791d37377	AAGATCCAGCCTGCAGAGCTTGGGGACTCGGCCGTGTATCTCTGTGCCAGCAGCTTAGATCCCGGCACTGAAGCTTTCTTTGGACAA				T	T	F		TRB	TRBV11-3*01	TRBD2-1*02, or TRBD2-1*01		TRBJ1-1*01								CASSLDPGTEAFF							TCTGGCCACAATACC	SGHNT	TATGAGAATGAGGAAGCA	YENEEA	TGTGCCAGCAGCTTAGATCCCGGCACTGAAGCTTTCTTT	CASSLDPGTEAFF																																																											135		201		330																															13																		1					63641baff5e323fae91fdf9a	63641baff5e323fae91fdf9a	63641baff5e323fae91fdf9a				TRBV11	TRBV11-3	TRBJ1	TRBJ1-1	TRBD2	TRBD2-1
636f298a13ddee0791d377ac	NNNNNNNTGTCGGCTGCTCCCTCCCAGACATCTGTGTACTTCTGTGCCAGCACCCAGACCCCGGGGACTGAAGCTTTCTTTGGACAA				T	T	F		TRB	TRBV6-5*01	TRBD2-1*01		TRBJ1-1*01								CASTQTPGTEAFF							ATGAACCATGAATAC	MNHEY	TCAGTTGGTGCTGGTATC	SVGAGI	TGTGCCAGCACCCAGACCCCGGGGACTGAAGCTTTCTTT	CASTQTPGTEAFF																																																											135		201		327																															13																		1					63641baff5e323fae91fdf9a	63641baff5e323fae91fdf9a	63641baff5e323fae91fdf9a				TRBV6	TRBV6-5	TRBJ1	TRBJ1-1	TRBD2	TRBD2-1
636f298a13ddee0791d377c6	ATCCAGCGCACAGAGCAGGAGGACTCGGCCGTGTATCTCTGTGCCAGCAGCTTTTGGGGCCCCGGCACTGAAGCTTTCTTTGGACAA				T	T	F		TRB	TRBV7-2*02, or TRBV7-2*01	TRBD1-1*01		TRBJ1-1*01								CASSFWGPGTEAFF							TCAGGTCATACTGCC	SGHTA	TTCCAAGGCAACAGTGCA	FQGNSA	TGTGCCAGCAGCTTTTGGGGCCCCGGCACTGAAGCTTTCTTT	CASSFWGPGTEAFF																																																											135		201		330																															14																		1					63641baff5e323fae91fdf9a	63641baff5e323fae91fdf9a	63641baff5e323fae91fdf9a				TRBV7	TRBV7-2	TRBJ1	TRBJ1-1	TRBD1	TRBD1-1
636f298a13ddee0791d37875	ATCCAGCGCACAGAGCGGGGGGACTCAGCCGTGTATCTCTGTGCCAGCAGCCCAGGGTCCCCCGGTACGGAAGCTTTCTTTGGACAA				T	T	F		TRB	TRBV7-3*01	TRBD1-1*01		TRBJ1-1*01								CASSPGSPGTEAFF							TCAGGTCATACTGCC	SGHTA	TTCCAAGGCACGGGTGCG	FQGTGA	TGTGCCAGCAGCCCAGGGTCCCCCGGTACGGAAGCTTTCTTT	CASSPGSPGTEAFF																																																											135		201		330																															14																		1					63641baff5e323fae91fdf9a	63641baff5e323fae91fdf9a	63641baff5e323fae91fdf9a				TRBV7	TRBV7-3	TRBJ1	TRBJ1-1	TRBD1	TRBD1-1
636f298a13ddee0791d37e3c	AAGATCCGGTCCACAAAGCTGGAGGACTCAGCCATGTACTTCTGTGCCAGCAGTGATGTTCCGGGCACTGAAGCTTTCTTTGGACAA				T	T	F		TRB	TRBV2-1*01, or TRBV2-1*03	TRBD2-1*02, or TRBD2-1*01		TRBJ1-1*01								CASSDVPGTEAFF							TCTAATCACTTATAC	SNHLY	TTTTATAATAATGAAATC	FYNNEI	TGTGCCAGCAGTGATGTTCCGGGCACTGAAGCTTTCTTT	CASSDVPGTEAFF																																																											135		201		330																															13																		1					63641baff5e323fae91fdf9a	63641baff5e323fae91fdf9a	63641baff5e323fae91fdf9a				TRBV2	TRBV2-1	TRBJ1	TRBJ1-1	TRBD2	TRBD2-1
636f298a13ddee0791d38daa	CTGAAGATCCGGTCCACAAAGCTGGAGGACTCAGCCATGTACTTCTGTGCCAGCAGTGACCCCGGGACAGAAGCTTTCTTTGGACAA				T	T	F		TRB	TRBV2-1*01, or TRBV2-1*03	TRBD1-1*01		TRBJ1-1*01								CASSDPGTEAFF							TCTAATCACTTATAC	SNHLY	TTTTATAATAATGAAATC	FYNNEI	TGTGCCAGCAGTGACCCCGGGACAGAAGCTTTCTTT	CASSDPGTEAFF																																																											135		201		330																															12																		1					63641baff5e323fae91fdf9a	63641baff5e323fae91fdf9a	63641baff5e323fae91fdf9a				TRBV2	TRBV2-1	TRBJ1	TRBJ1-1	TRBD1	TRBD1-1
636f298a13ddee0791d3a9a7	CTGAAGATCCAGCGCACAGAGCAGGGGGACTCAGCCGCGTATCTCCGTGCCAGCAGAAAGCCCGGGACAGAAGCTTTCTTTGGACAA				T	T	F		TRB	TRBV7-3*03	TRBD1-1*01		TRBJ1-1*01								RASRKPGTEAFF							TCAGGTCATACTGCC	SGHTA	TTCCAAGGCACGGGTGCG	FQGTGA	CGTGCCAGCAGAAAGCCCGGGACAGAAGCTTTCTTT	RASRKPGTEAFF																																																											135		201		330																															12																		1					63641baff5e323fae91fdf9a	63641baff5e323fae91fdf9a	63641baff5e323fae91fdf9a				TRBV7	TRBV7-3	TRBJ1	TRBJ1-1	TRBD1	TRBD1-1
636f298a13ddee0791d3ae97	CAGTCCACGGAGTCAGGGGACACAGCACTGTATTTCTGTGCCAGCAGCGCAAGACAGGGTCCGGGCACTGAAGCTTTCTTTGGACAA				T	T	F		TRB	TRBV21-1*01	TRBD1-1*01		TRBJ1-1*01								CASSARQGPGTEAFF							AAAGCACATAGTTAT	KAHSY	TTTCAGAATGAAGAACTT	FQNEEL	TGTGCCAGCAGCGCAAGACAGGGTCCGGGCACTGAAGCTTTCTTT	CASSARQGPGTEAFF																																																											136		202		331																															15																		1					63641baff5e323fae91fdf9a	63641baff5e323fae91fdf9a	63641baff5e323fae91fdf9a				TRBV21	TRBV21-1	TRBJ1	TRBJ1-1	TRBD1	TRBD1-1
636f298a13ddee0791d3b212	CGGTCCACAAAGCTGGAGGACTCAGCCATGTACTTCTGTGCCAGCAGTGAAGTACGGCCCCCAGGCACTGAAGCTTTCTTTGGACAA				T	T	F		TRB	TRBV2-1*01, or TRBV2-1*03	TRBD1-1*01		TRBJ1-1*01								CASSEVRPPGTEAFF							TCTAATCACTTATAC	SNHLY	TTTTATAATAATGAAATC	FYNNEI	TGTGCCAGCAGTGAAGTACGGCCCCCAGGCACTGAAGCTTTCTTT	CASSEVRPPGTEAFF																																																											135		201		330																															15																		1					63641baff5e323fae91fdf9a	63641baff5e323fae91fdf9a	63641baff5e323fae91fdf9a				TRBV2	TRBV2-1	TRBJ1	TRBJ1-1	TRBD1	TRBD1-1
636f298a13ddee0791d3bf46	NNNNNNNTGTCGGCTGCTCCCTCCCAGACATCTGTGTACTTCTGTGCCAGCAGTTACGCTCCGGGCACTGAAGCTTTCTTTGGACAA				T	T	F		TRB	TRBV6-5*01	TRBD2-1*02, or TRBD2-1*01		TRBJ1-1*01								CASSYAPGTEAFF							ATGAACCATGAATAC	MNHEY	TCAGTTGGTGCTGGTATC	SVGAGI	TGTGCCAGCAGTTACGCTCCGGGCACTGAAGCTTTCTTT	CASSYAPGTEAFF																																																											135		201		327																															13																		1					63641baff5e323fae91fdf9a	63641baff5e323fae91fdf9a	63641baff5e323fae91fdf9a				TRBV6	TRBV6-5	TRBJ1	TRBJ1-1	TRBD2	TRBD2-1
636f298a13ddee0791d3c55c	GAGCTGAATGTGAACGCCTTGTTGCTGGGGGACTCGGCCCTGTATCTCTGTGCCAGCAGCCCCGGCACTGAAGCTTTCTTTGGACAA				T	T	F		TRB	TRBV5-5*01	TRBD2-1*02, or TRBD2-1*01		TRBJ1-1*01								CASSPGTEAFF							TCTGGGCACAAGAGT	SGHKS	TATTATGAGAAAGAAGAG	YYEKEE	TGTGCCAGCAGCCCCGGCACTGAAGCTTTCTTT	CASSPGTEAFF																																																											135		201		327																															11																		1					63641baff5e323fae91fdf9a	63641baff5e323fae91fdf9a	63641baff5e323fae91fdf9a				TRBV5	TRBV5-5	TRBJ1	TRBJ1-1	TRBD2	TRBD2-1
636f298a13ddee0791d3c5e8	NNNNNNNTGTCGGCTGCTCCCTCCCAGACATCTGTGTACTTCTGTGCCAGCAACCAAAGGCCGGGCACTGAAGCTTTCTTTGGACAA				T	T	F		TRB	TRBV6-5*01	TRBD2-1*02, or TRBD2-1*01		TRBJ1-1*01								CASNQRPGTEAFF							ATGAACCATGAATAC	MNHEY	TCAGTTGGTGCTGGTATC	SVGAGI	TGTGCCAGCAACCAAAGGCCGGGCACTGAAGCTTTCTTT	CASNQRPGTEAFF																																																											135		201		327																															13																		1					63641baff5e323fae91fdf9a	63641baff5e323fae91fdf9a	63641baff5e323fae91fdf9a				TRBV6	TRBV6-5	TRBJ1	TRBJ1-1	TRBD2	TRBD2-1
636f298a13ddee0791d3c698	NCTCTGAAGATCCGGTCCACAAAGCTGGAGGACTCAGCCATGTACTTCTGTGCCAGCACCCCCGGCACTGAAGCTTTCTTTGGACAA				T	T	F		TRB	TRBV2-1*01, or TRBV2-1*03	TRBD2-1*02, or TRBD2-1*01		TRBJ1-1*01								CASTPGTEAFF							TCTAATCACTTATAC	SNHLY	TTTTATAATAATGAAATC	FYNNEI	TGTGCCAGCACCCCCGGCACTGAAGCTTTCTTT	CASTPGTEAFF																																																											135		201		330																															11																		1					63641baff5e323fae91fdf9a	63641baff5e323fae91fdf9a	63641baff5e323fae91fdf9a				TRBV2	TRBV2-1	TRBJ1	TRBJ1-1	TRBD2	TRBD2-1
636f298a13ddee0791d3c899	GCAGAGCAGGGGGACTCGGCCGTGTATGTCTGTGCAAGTCGCTTTCTGGGGACAGTCCCCCCTGGGACTGAAGCTTTCTTTGGACAA				T	T	F		TRB	TRBV12-2*01	TRBD1-1*01		TRBJ1-1*01								CASRFLGTVPPGTEAFF							TTTGGCCACAATTTC	FGHNF	TTCCGGAGCTGATCTATT	FRS*SI	TGTGCAAGTCGCTTTCTGGGGACAGTCCCCCCTGGGACTGAAGCTTTCTTT	CASRFLGTVPPGTEAFF																																																											132		198		327																															17																		1					63641baff5e323fae91fdf9a	63641baff5e323fae91fdf9a	63641baff5e323fae91fdf9a				TRBV12	TRBV12-2	TRBJ1	TRBJ1-1	TRBD1	TRBD1-1
636f298a13ddee0791d3dcba	ACGATCCAGCGCACAGAGCAGGAGGACTCGGCCGTGTATCTCTGTGCCAGCCGCTACCGACCCGGCACTGAAGCTTTCTTTGGACAA				T	T	F		TRB	TRBV7-2*02, or TRBV7-2*01	TRBD1-1, or TRBD2-1		TRBJ1-1*01								CASRYRPGTEAFF							TCAGGTCATACTGCC	SGHTA	TTCCAAGGCAACAGTGCA	FQGNSA	TGTGCCAGCCGCTACCGACCCGGCACTGAAGCTTTCTTT	CASRYRPGTEAFF																																																											135		201		330																															13																		1					63641baff5e323fae91fdf9a	63641baff5e323fae91fdf9a	63641baff5e323fae91fdf9a				TRBV7	TRBV7-2	TRBJ1	TRBJ1-1	TRBD1, or TRBD2	TRBD1-1, or TRBD2-1
636f298a13ddee0791d3e21d	CGCACAGAGCAGGAGGACTCGGCCGTGTATCTCTGTGCCAGCAGCTTAGCCCTAATGGGACCGGGAACTGAAGCTTTCTTTGGACAA				T	T	F		TRB	TRBV7-2*02, or TRBV7-2*01	TRBD1-1, or TRBD2-1		TRBJ1-1*01								CASSLALMGPGTEAFF							TCAGGTCATACTGCC	SGHTA	TTCCAAGGCAACAGTGCA	FQGNSA	TGTGCCAGCAGCTTAGCCCTAATGGGACCGGGAACTGAAGCTTTCTTT	CASSLALMGPGTEAFF																																																											135		201		330																															16																		1					63641baff5e323fae91fdf9a	63641baff5e323fae91fdf9a	63641baff5e323fae91fdf9a				TRBV7	TRBV7-2	TRBJ1	TRBJ1-1	TRBD1, or TRBD2	TRBD1-1, or TRBD2-1
636f298a13ddee0791d40093	TCAGAACCCAGGGACTCAGCTGTGTACTTCTGTGCCAGCAGGAGCCGGGCCCCTTTAACCCCGGGCACTGAAGCTTTCTTTGGACAA				T	T	F		TRB	TRBV12-3, or TRBV12-4	TRBD1-1, or TRBD2-1		TRBJ1-1*01								CASRSRAPLTPGTEAFF											TGTGCCAGCAGGAGCCGGGCCCCTTTAACCCCGGGCACTGAAGCTTTCTTT	CASRSRAPLTPGTEAFF																																																																																														17																		1					63641baff5e323fae91fdf9a	63641baff5e323fae91fdf9a	63641baff5e323fae91fdf9a				TRBV12	TRBV12-3, or TRBV12-4	TRBJ1	TRBJ1-1	TRBD1, or TRBD2	TRBD1-1, or TRBD2-1
636f298a13ddee0791d40666	AATGTGAGCACCTTGGAGCTGGGGGACTCGGCCCTTTATCTTTGCGCCAGCAGCTCGGCCCCGGGCACTGAAGCTTTCTTTGGACAA				T	T	F		TRB	TRBV5-1*01	TRBD2-1*02, or TRBD2-1*01		TRBJ1-1*01								CASSSAPGTEAFF							TCTGGGCATAGGAGT	SGHRS	TACTTCAGTGAGACACAG	YFSETQ	TGCGCCAGCAGCTCGGCCCCGGGCACTGAAGCTTTCTTT	CASSSAPGTEAFF																																																											135		201		327																															13																		1					63641baff5e323fae91fdf9a	63641baff5e323fae91fdf9a	63641baff5e323fae91fdf9a				TRBV5	TRBV5-1	TRBJ1	TRBJ1-1	TRBD2	TRBD2-1
636f298a13ddee0791d409c6	CACATCAATTCCCTGGAGCTTGGTGACTCTGCTGTGTATTTCTGTGCCAGCAGCCAAGTCCCGGGAACCGAAGCTTTCTTTGGACAA				T	T	F		TRB	TRBV3-2*01, or TRBV3-1*01	TRBD2-1*02		TRBJ1-1*01								CASSQVPGTEAFF											TGTGCCAGCAGCCAAGTCCCGGGAACCGAAGCTTTCTTT	CASSQVPGTEAFF																																																																																														13																		1					63641baff5e323fae91fdf9a	63641baff5e323fae91fdf9a	63641baff5e323fae91fdf9a				TRBV3	TRBV3-2, or TRBV3-1	TRBJ1	TRBJ1-1	TRBD2	TRBD2-1
636f298a13ddee0791d4165a	ATCCAGCCTGCAAAGCTTGAGGACTCGGCCGTGTATCTCTGTGCCAGCAGCCCACAGGGGCCAGGCACTGAAGCTTTCTTTGGACAA				T	T	F		TRB	TRBV11-2*01	TRBD1-1*01		TRBJ1-1*01								CASSPQGPGTEAFF							TCTGGCCATGCTACC	SGHAT	TTTCAGAATAACGGTGTA	FQNNGV	TGTGCCAGCAGCCCACAGGGGCCAGGCACTGAAGCTTTCTTT	CASSPQGPGTEAFF																																																											135		201		330																															14																		1					63641baff5e323fae91fdf9a	63641baff5e323fae91fdf9a	63641baff5e323fae91fdf9a				TRBV11	TRBV11-2	TRBJ1	TRBJ1-1	TRBD1	TRBD1-1
636f298a13ddee0791d421db	ATCAATTCCCTGGAGCTTGGTGACTCTGCTGTGTATTTCTGTGCCAGCAGTTTCGGACCCCCGGGCACTGAAGCTTTCTTTGGACAA				T	T	F		TRB	TRBV3-2*01, or TRBV3-1*01	TRBD1-1, or TRBD2-1		TRBJ1-1*01								CASSFGPPGTEAFF											TGTGCCAGCAGTTTCGGACCCCCGGGCACTGAAGCTTTCTTT	CASSFGPPGTEAFF																																																																																														14																		1					63641baff5e323fae91fdf9a	63641baff5e323fae91fdf9a	63641baff5e323fae91fdf9a				TRBV3	TRBV3-2, or TRBV3-1	TRBJ1	TRBJ1-1	TRBD1, or TRBD2	TRBD1-1, or TRBD2-1
636f298a13ddee0791d4220a	AATTCCCTGGAGCTTGGTGACTCTGCTGTGTATTTCTGTGCCAGCAGCCAATTCCGGGCCCCAGGCACTGAAGCTTTCTTTGGACAA				T	T	F		TRB	TRBV3-2*01, or TRBV3-1*01	TRBD1-1, or TRBD2-1		TRBJ1-1*01								CASSQFRAPGTEAFF											TGTGCCAGCAGCCAATTCCGGGCCCCAGGCACTGAAGCTTTCTTT	CASSQFRAPGTEAFF																																																																																														15																		1					63641baff5e323fae91fdf9a	63641baff5e323fae91fdf9a	63641baff5e323fae91fdf9a				TRBV3	TRBV3-2, or TRBV3-1	TRBJ1	TRBJ1-1	TRBD1, or TRBD2	TRBD1-1, or TRBD2-1
636f298a13ddee0791d4232f	ACAGTGACCAGTGCCCATCCTGAAGACAGCAGCTTCTACATCTGCAGTGCTAGAGATAGCCCCGGCACTGAAGCTTTCTTTGGACAA				T	T	F		TRB	TRBV20-1, or TRBV20/OR9-2	TRBD2-1*02, or TRBD2-1*01		TRBJ1-1*01								CSARDSPGTEAFF											TGCAGTGCTAGAGATAGCCCCGGCACTGAAGCTTTCTTT	CSARDSPGTEAFF																																																																																														13																		1					63641baff5e323fae91fdf9a	63641baff5e323fae91fdf9a	63641baff5e323fae91fdf9a				TRBV20, or TRBV20/OR9	TRBV20-1, or TRBV20/OR9-2	TRBJ1	TRBJ1-1	TRBD2	TRBD2-1
636f298a13ddee0791d42970	ACCAGTGCCCATCCTGAAGACAGCAGCTTCTACATCTGCAGTGCTAGAGATTTTCGGGGGCCGGGCACTGAAGCTTTCTTTGGACAA				T	T	F		TRB	TRBV20-1, or TRBV20/OR9-2	TRBD1-1, or TRBD2-1		TRBJ1-1*01								CSARDFRGPGTEAFF											TGCAGTGCTAGAGATTTTCGGGGGCCGGGCACTGAAGCTTTCTTT	CSARDFRGPGTEAFF																																																																																														15																		1					63641baff5e323fae91fdf9a	63641baff5e323fae91fdf9a	63641baff5e323fae91fdf9a				TRBV20, or TRBV20/OR9	TRBV20-1, or TRBV20/OR9-2	TRBJ1	TRBJ1-1	TRBD1, or TRBD2	TRBD1-1, or TRBD2-1
636f298a13ddee0791d42edb	GCCCTGCAGCCAGAAGACTCAGCCCTGTATCTCTGCGCCAGCAGCCGCCTACTGGGGGGGCCTGGGACTGAAGCTTTCTTTGGACAA				T	T	F		TRB	TRBV4-1*01	TRBD2-1*01		TRBJ1-1*01								CASSRLLGGPGTEAFF							ATGGGGCACAGGGCT	MGHRA	TACAGCTATGAGAAACTC	YSYEKL	TGCGCCAGCAGCCGCCTACTGGGGGGGCCTGGGACTGAAGCTTTCTTT	CASSRLLGGPGTEAFF																																																											135		201		327																															16																		1					63641baff5e323fae91fdf9a	63641baff5e323fae91fdf9a	63641baff5e323fae91fdf9a				TRBV4	TRBV4-1	TRBJ1	TRBJ1-1	TRBD2	TRBD2-1
636f298a13ddee0791d43bb7	ATCCAGCCTGCAAAGCTTGAGGACTCGGCCGTGTATCTCTGTGCCAGCAGCTTAGGAATGCCGGGCACTGAAGCTTTCTTTGGACAA				T	T	F		TRB	TRBV11-2*01	TRBD2-1*02, or TRBD2-1*01		TRBJ1-1*01								CASSLGMPGTEAFF							TCTGGCCATGCTACC	SGHAT	TTTCAGAATAACGGTGTA	FQNNGV	TGTGCCAGCAGCTTAGGAATGCCGGGCACTGAAGCTTTCTTT	CASSLGMPGTEAFF																																																											135		201		330																															14																		1					63641baff5e323fae91fdf9a	63641baff5e323fae91fdf9a	63641baff5e323fae91fdf9a				TRBV11	TRBV11-2	TRBJ1	TRBJ1-1	TRBD2	TRBD2-1
636f298a13ddee0791d4417b	TCCCTGGAGCTTGGTGACTCTGCTGTGTATTTCTGTGCCAGCAGCAAGGGGGACACTATACCGGGCACTGAAGCTTTCTTTGGACAA				T	T	F		TRB	TRBV3-2*01, or TRBV3-1*01	TRBD1-1*01		TRBJ1-1*01								CASSKGDTIPGTEAFF											TGTGCCAGCAGCAAGGGGGACACTATACCGGGCACTGAAGCTTTCTTT	CASSKGDTIPGTEAFF																																																																																														16																		1					63641baff5e323fae91fdf9a	63641baff5e323fae91fdf9a	63641baff5e323fae91fdf9a				TRBV3	TRBV3-2, or TRBV3-1	TRBJ1	TRBJ1-1	TRBD1	TRBD1-1
636f298a13ddee0791d44ce6	CAGCCTGCAAAGCTTGAGGACTCGGCCGTGTATCTCTGTGCCAGCAGCCCTACCTCCAGCCCGGGCACTGAAGCTTTCTTTGGACAA				T	T	F		TRB	TRBV11-2*01	TRBD2-1*02, or TRBD2-1*01		TRBJ1-1*01								CASSPTSSPGTEAFF							TCTGGCCATGCTACC	SGHAT	TTTCAGAATAACGGTGTA	FQNNGV	TGTGCCAGCAGCCCTACCTCCAGCCCGGGCACTGAAGCTTTCTTT	CASSPTSSPGTEAFF																																																											135		201		330																															15																		1					63641baff5e323fae91fdf9a	63641baff5e323fae91fdf9a	63641baff5e323fae91fdf9a				TRBV11	TRBV11-2	TRBJ1	TRBJ1-1	TRBD2	TRBD2-1
636f298a13ddee0791d45127	ATCAATTCCCTGGAGCTTGGTGACTCTGCTGTGTATTTCTGTGCCAGCAGCCGAGCCGGGCCTGGGACTGAAGCTTTCTTTGGACAA				T	T	F		TRB	TRBV3-2*01, or TRBV3-1*01	TRBD1-1, or TRBD2-1		TRBJ1-1*01								CASSRAGPGTEAFF											TGTGCCAGCAGCCGAGCCGGGCCTGGGACTGAAGCTTTCTTT	CASSRAGPGTEAFF																																																																																														14																		1					63641baff5e323fae91fdf9a	63641baff5e323fae91fdf9a	63641baff5e323fae91fdf9a				TRBV3	TRBV3-2, or TRBV3-1	TRBJ1	TRBJ1-1	TRBD1, or TRBD2	TRBD1-1, or TRBD2-1
636f298a13ddee0791d47904	AACGCCTTGGAGCTGGACGACTCGGCCCTGTATCTCTGTGCCAGCAGCCCCTCGTTGGCCCCGGGCACTGAAGCTTTCTTTGGACAA				T	T	F		TRB	TRBV5-4*01	TRBD2-1*02, or TRBD2-1*01		TRBJ1-1*01								CASSPSLAPGTEAFF							TCTGGGCACAACACT	SGHNT	TATTATAGGGAGGAAGAG	YYREEE	TGTGCCAGCAGCCCCTCGTTGGCCCCGGGCACTGAAGCTTTCTTT	CASSPSLAPGTEAFF																																																											135		201		327																															15																		1					63641baff5e323fae91fdf9a	63641baff5e323fae91fdf9a	63641baff5e323fae91fdf9a				TRBV5	TRBV5-4	TRBJ1	TRBJ1-1	TRBD2	TRBD2-1
636f298a13ddee0791d47e3f	CTACACGCCCTGCAGCCAGAAGACTCAGCCCTGTATCTCTGCGCCAGCAGCCACGGACGGCCGGGGACTGAAGCTTTCTTTGGACAA				T	T	F		TRB	TRBV4-1*01	TRBD2-1*01		TRBJ1-1*01								CASSHGRPGTEAFF							ATGGGGCACAGGGCT	MGHRA	TACAGCTATGAGAAACTC	YSYEKL	TGCGCCAGCAGCCACGGACGGCCGGGGACTGAAGCTTTCTTT	CASSHGRPGTEAFF																																																											135		201		327																															14																		1					63641baff5e323fae91fdf9a	63641baff5e323fae91fdf9a	63641baff5e323fae91fdf9a				TRBV4	TRBV4-1	TRBJ1	TRBJ1-1	TRBD2	TRBD2-1
636f298a13ddee0791d48571	GTGAGCACCTTGGAGCTGGGGGACTCGGCCCTTTATCTTTGCGCCAGCAGCTTGGACAGCCCGGGCACTGAAGCTTTCTTTGGACAA				T	T	F		TRB	TRBV5-1*01	TRBD1-1, or TRBD2-1		TRBJ1-1*01								CASSLDSPGTEAFF							TCTGGGCATAGGAGT	SGHRS	TACTTCAGTGAGACACAG	YFSETQ	TGCGCCAGCAGCTTGGACAGCCCGGGCACTGAAGCTTTCTTT	CASSLDSPGTEAFF																																																											135		201		327																															14																		1					63641baff5e323fae91fdf9a	63641baff5e323fae91fdf9a	63641baff5e323fae91fdf9a				TRBV5	TRBV5-1	TRBJ1	TRBJ1-1	TRBD1, or TRBD2	TRBD1-1, or TRBD2-1
636f298a13ddee0791d498d2	AATGTGAGCACCTTGGAGCTGGGGGACTCGGCCCTTTATCTTTGCGCCAGCAGCGGGGGCCCGGGCACTGAAGCTTTCTTTGGACAA				T	T	F		TRB	TRBV5-1*01	TRBD1-1*01		TRBJ1-1*01								CASSGGPGTEAFF							TCTGGGCATAGGAGT	SGHRS	TACTTCAGTGAGACACAG	YFSETQ	TGCGCCAGCAGCGGGGGCCCGGGCACTGAAGCTTTCTTT	CASSGGPGTEAFF																																																											135		201		327																															13																		1					63641baff5e323fae91fdf9a	63641baff5e323fae91fdf9a	63641baff5e323fae91fdf9a				TRBV5	TRBV5-1	TRBJ1	TRBJ1-1	TRBD1	TRBD1-1
636f298a13ddee0791d4a2ef	AATGTGAGCACCTTGGAGCTGGGGGACTCGGCCCTTTATCTTTGCGCCAGCAGCTTCGGGCCGGGGACTGAAGCTTTCTTTGGACAA				T	T	F		TRB	TRBV5-1*01	TRBD2-1*01		TRBJ1-1*01								CASSFGPGTEAFF							TCTGGGCATAGGAGT	SGHRS	TACTTCAGTGAGACACAG	YFSETQ	TGCGCCAGCAGCTTCGGGCCGGGGACTGAAGCTTTCTTT	CASSFGPGTEAFF																																																											135		201		327																															13																		1					63641baff5e323fae91fdf9a	63641baff5e323fae91fdf9a	63641baff5e323fae91fdf9a				TRBV5	TRBV5-1	TRBJ1	TRBJ1-1	TRBD2	TRBD2-1
636f298a13ddee0791d4a5b7	CACGCCCTGCAGCCAGAAGACTCAGCCCTGTATCTCTGCGCCAGCAGCCAAATGGGGACTCCAGGCACTGAAGCTTTCTTTGGACAA				T	T	F		TRB	TRBV4-1*01	TRBD2-1*02, or TRBD2-1*01		TRBJ1-1*01								CASSQMGTPGTEAFF							ATGGGGCACAGGGCT	MGHRA	TACAGCTATGAGAAACTC	YSYEKL	TGCGCCAGCAGCCAAATGGGGACTCCAGGCACTGAAGCTTTCTTT	CASSQMGTPGTEAFF																																																											135		201		327																															15																		1					63641baff5e323fae91fdf9a	63641baff5e323fae91fdf9a	63641baff5e323fae91fdf9a				TRBV4	TRBV4-1	TRBJ1	TRBJ1-1	TRBD2	TRBD2-1
636f2a1313ddee0791d4d050	ATCCAGCCCTCAGAACCCAGGGACTCAGCTGTGTACTTCTGTGCCAGCAGTTTAGTGCCCCCGGGCACTGAAGCTTTCTTTGGACAA				T	T	F		TRB	TRBV12-3, or TRBV12-4	TRBD2-1*02, or TRBD2-1*01		TRBJ1-1*01								CASSLVPPGTEAFF											TGTGCCAGCAGTTTAGTGCCCCCGGGCACTGAAGCTTTCTTT	CASSLVPPGTEAFF																																																																																														14																		1					63641baff5e323fae91fdf9a	63641baff5e323fae91fdf9a	63641baff5e323fae91fdf9a				TRBV12	TRBV12-3, or TRBV12-4	TRBJ1	TRBJ1-1	TRBD2	TRBD2-1
636f2a1313ddee0791d4d177	ACAGTGACCAGTGCCCATCCTGAAGACAGCAGCTTCTACATCTGCAGTGCTGCGGGGGACCCGGGGACTGAAGCTTTCTTTGGACAA				T	T	F		TRB	TRBV20-1, or TRBV20/OR9-2	TRBD2-1*01		TRBJ1-1*01								CSAAGDPGTEAFF											TGCAGTGCTGCGGGGGACCCGGGGACTGAAGCTTTCTTT	CSAAGDPGTEAFF																																																																																														13																		1					63641baff5e323fae91fdf9a	63641baff5e323fae91fdf9a	63641baff5e323fae91fdf9a				TRBV20, or TRBV20/OR9	TRBV20-1, or TRBV20/OR9-2	TRBJ1	TRBJ1-1	TRBD2	TRBD2-1
636f2a1313ddee0791d4f2a5	ATTCTGGAGTCCGCCAGCACCAACCAGACATCTATGTACCTCTGTGCCAGCAGTTTATACCCAGGGACTGAAGCTTTCTTTGGACAA				T	T	F		TRB	TRBV28-1*01	TRBD1-1*01		TRBJ1-1*01								CASSLYPGTEAFF							ATGGACCATGAAAAT	MDHEN	TCATATGATGTTAAAATG	SYDVKM	TGTGCCAGCAGTTTATACCCAGGGACTGAAGCTTTCTTT	CASSLYPGTEAFF																																																											135		201		327																															13																		1					63641baff5e323fae91fdf9a	63641baff5e323fae91fdf9a	63641baff5e323fae91fdf9a				TRBV28	TRBV28-1	TRBJ1	TRBJ1-1	TRBD1	TRBD1-1
636f2a1313ddee0791d50c2c	AGTGCCCATCCTGAAGACAGCAGCTTCTACATCTGCAGTGCTAAACAGGGCATGAACACCCCGGGGACTGAAGCTTTCTTTGGACAA				T	T	F		TRB	TRBV20-1, or TRBV20/OR9-2	TRBD1-1*01		TRBJ1-1*01								CSAKQGMNTPGTEAFF											TGCAGTGCTAAACAGGGCATGAACACCCCGGGGACTGAAGCTTTCTTT	CSAKQGMNTPGTEAFF																																																																																														16																		1					63641baff5e323fae91fdf9a	63641baff5e323fae91fdf9a	63641baff5e323fae91fdf9a				TRBV20, or TRBV20/OR9	TRBV20-1, or TRBV20/OR9-2	TRBJ1	TRBJ1-1	TRBD1	TRBD1-1
636f2a1313ddee0791d51219	GAGTCCGCCAGCACCAACCAGACATCTATGTACCTCTGTGCCAGCCTGCCTCGGGACAGGCCAGGCACTGAAGCTTTCTTTGGACAA				T	T	F		TRB	TRBV28-1*01	TRBD1-1*01		TRBJ1-1*01								CASLPRDRPGTEAFF							ATGGACCATGAAAAT	MDHEN	TCATATGATGTTAAAATG	SYDVKM	TGTGCCAGCCTGCCTCGGGACAGGCCAGGCACTGAAGCTTTCTTT	CASLPRDRPGTEAFF																																																											135		201		327																															15																		1					63641baff5e323fae91fdf9a	63641baff5e323fae91fdf9a	63641baff5e323fae91fdf9a				TRBV28	TRBV28-1	TRBJ1	TRBJ1-1	TRBD1	TRBD1-1
636f2a1313ddee0791d5279c	CAGCCCTCAGAACCCAGGGACTCAGCTGTGTACTTCTGTGCCAGCAGTCCCGAGGGGGCGCCGGGCACTGAAGCTTTCTTTGGACAA				T	T	F		TRB	TRBV12-3, or TRBV12-4	TRBD1-1*01		TRBJ1-1*01								CASSPEGAPGTEAFF											TGTGCCAGCAGTCCCGAGGGGGCGCCGGGCACTGAAGCTTTCTTT	CASSPEGAPGTEAFF																																																																																														15																		1					63641baff5e323fae91fdf9a	63641baff5e323fae91fdf9a	63641baff5e323fae91fdf9a				TRBV12	TRBV12-3, or TRBV12-4	TRBJ1	TRBJ1-1	TRBD1	TRBD1-1
636f2a1313ddee0791d52ba8	GAGCTTGGGGACTCGGCCATGTATCTCTGTGCCAGCAGCCGCCTAGGGACAGGGATGTCCCCGGGCACTGAAGCTTTCTTTGGACAA				T	T	F		TRB	TRBV11-3, or TRBV11-1	TRBD1-1*01		TRBJ1-1*01								CASSRLGTGMSPGTEAFF											TGTGCCAGCAGCCGCCTAGGGACAGGGATGTCCCCGGGCACTGAAGCTTTCTTT	CASSRLGTGMSPGTEAFF																																																																																														18																		1					63641baff5e323fae91fdf9a	63641baff5e323fae91fdf9a	63641baff5e323fae91fdf9a				TRBV11	TRBV11-3, or TRBV11-1	TRBJ1	TRBJ1-1	TRBD1	TRBD1-1
636f2a1313ddee0791d55911	CTGACAGTGACCAGTGCCCATCCTGAAGACAGCAGCTTCTACATCTGCAGTGCTAGAGACCCAGGGACAGAAGCTTTCTTTGGACAA				T	T	F		TRB	TRBV20-1, or TRBV20/OR9-2	TRBD1-1*01		TRBJ1-1*01								CSARDPGTEAFF											TGCAGTGCTAGAGACCCAGGGACAGAAGCTTTCTTT	CSARDPGTEAFF																																																																																														12																		1					63641baff5e323fae91fdf9a	63641baff5e323fae91fdf9a	63641baff5e323fae91fdf9a				TRBV20, or TRBV20/OR9	TRBV20-1, or TRBV20/OR9-2	TRBJ1	TRBJ1-1	TRBD1	TRBD1-1
636ea38811588597459ddfd7	GTGAACGCCTTGTGGCTGGGGGACTCGGCCCTCTATCTCTGTGCCAGCAGGGCAGGGTCCCCGGGAACTGAAGCTTTCTTTGGACAA				T	T	F		TRB	TRBV5-6*01	TRBD2-1, or TRBD1-1		TRBJ1-1*01								CASRAGSPGTEAFF							TCTGGGCATGACACT	SGHDT	TATTATGAGGAGGAAGAG	YYEEEE	TGTGCCAGCAGGGCAGGGTCCCCGGGAACTGAAGCTTTCTTT	CASRAGSPGTEAFF																																																											135		201		327																															14																		1					63641baff5e323fae91fdf9b	63641baff5e323fae91fdf9b	63641baff5e323fae91fdf9b				TRBV5	TRBV5-6	TRBJ1	TRBJ1-1	TRBD2, or TRBD1	TRBD2-1, or TRBD1-1
636ea38811588597459debd4	NNNNTGTCGGCTGCTCCCTCCCAGACATCTGTGTACTTCTGTGCCAGCAGCAGGGACAGGCCGGGCACTGAAGCTTTCTTTGGACAA				T	T	F		TRB	TRBV6-5*01	TRBD1-1*01		TRBJ1-1*01								CASSRDRPGTEAFF							ATGAACCATGAATAC	MNHEY	TCAGTTGGTGCTGGTATC	SVGAGI	TGTGCCAGCAGCAGGGACAGGCCGGGCACTGAAGCTTTCTTT	CASSRDRPGTEAFF																																																											135		201		327																															14																		1					63641baff5e323fae91fdf9b	63641baff5e323fae91fdf9b	63641baff5e323fae91fdf9b				TRBV6	TRBV6-5	TRBJ1	TRBJ1-1	TRBD1	TRBD1-1
636ea38811588597459df2b1	TCCCTAGAGTCTGCCATCCCCAACCAGACAGCTCTTTACTTCTGTGCCACCAGTGATTTGCCGGGCACTGAAGCTTTCTTTGGACAA				T	T	F		TRB	TRBV24-1*01	TRBD2-1*01, or TRBD2-1*02		TRBJ1-1*01								CATSDLPGTEAFF							AAGGGTCATGATAGA	KGHDR	TCCTTTGATGTCAAAGAT	SFDVKD	TGTGCCACCAGTGATTTGCCGGGCACTGAAGCTTTCTTT	CATSDLPGTEAFF																																																											135		201		327																															13																		1					63641baff5e323fae91fdf9b	63641baff5e323fae91fdf9b	63641baff5e323fae91fdf9b				TRBV24	TRBV24-1	TRBJ1	TRBJ1-1	TRBD2	TRBD2-1
636ea38811588597459e02e4	NNNNNNNTGTCGGCTGCTCCCTCCCAGACATCTGTGTACTTCTGTGCCAGCAGGTTTATGCCGGGCACTGAAGCTTTCTTTGGACAA				T	T	F		TRB	TRBV6-5*01	TRBD2-1*01, or TRBD2-1*02		TRBJ1-1*01								CASRFMPGTEAFF							ATGAACCATGAATAC	MNHEY	TCAGTTGGTGCTGGTATC	SVGAGI	TGTGCCAGCAGGTTTATGCCGGGCACTGAAGCTTTCTTT	CASRFMPGTEAFF																																																											135		201		327																															13																		1					63641baff5e323fae91fdf9b	63641baff5e323fae91fdf9b	63641baff5e323fae91fdf9b				TRBV6	TRBV6-5	TRBJ1	TRBJ1-1	TRBD2	TRBD2-1
636ea38811588597459e086d	ACGATCCAGCGCACAGAGCAGCGGGACTCGGCCATGTATCGCTGTGCCAGCAGCTCGGGACCCGGCACTGAAGCTTTCTTTGGACAA				T	T	F		TRB	TRBV7-6*01	TRBD2-1, or TRBD1-1		TRBJ1-1*01								CASSSGPGTEAFF							TCGGGTCATGTATCC	SGHVS	TTCAATTATGAAGCCCAA	FNYEAQ	TGTGCCAGCAGCTCGGGACCCGGCACTGAAGCTTTCTTT	CASSSGPGTEAFF																																																											135		201		330																															13																		1					63641baff5e323fae91fdf9b	63641baff5e323fae91fdf9b	63641baff5e323fae91fdf9b				TRBV7	TRBV7-6	TRBJ1	TRBJ1-1	TRBD2, or TRBD1	TRBD2-1, or TRBD1-1
636ea38811588597459e1376	AAGATCCGGTCCACAAAGCTGGAGGACTCAGCCATGTACTTCTGTGCCAGCAGTGACGGCCCAGGGACTGAAGCTTTCTTTGGACAA				T	T	F		TRB	TRBV2-1*03, or TRBV2-1*01	TRBD1-1*01		TRBJ1-1*01								CASSDGPGTEAFF							TCTAATCACTTATAC	SNHLY	TTTTATAATAATGAAATC	FYNNEI	TGTGCCAGCAGTGACGGCCCAGGGACTGAAGCTTTCTTT	CASSDGPGTEAFF																																																											135		201		330																															13																		1					63641baff5e323fae91fdf9b	63641baff5e323fae91fdf9b	63641baff5e323fae91fdf9b				TRBV2	TRBV2-1	TRBJ1	TRBJ1-1	TRBD1	TRBD1-1
636ea38811588597459e1b1d	AAGATCCAGCCTGCAGAGCTTGGGGACTCGGCCGTGTATCTCTGTGCCAGCAGCTTAGGCCCCGGGACAGAAGCTTTCTTTGGACAA				T	T	F		TRB	TRBV11-3*01	TRBD1-1*01		TRBJ1-1*01								CASSLGPGTEAFF							TCTGGCCACAATACC	SGHNT	TATGAGAATGAGGAAGCA	YENEEA	TGTGCCAGCAGCTTAGGCCCCGGGACAGAAGCTTTCTTT	CASSLGPGTEAFF																																																											135		201		330																															13																		1					63641baff5e323fae91fdf9b	63641baff5e323fae91fdf9b	63641baff5e323fae91fdf9b				TRBV11	TRBV11-3	TRBJ1	TRBJ1-1	TRBD1	TRBD1-1
636ea38811588597459e34cb	CTAGAGTCTGCCATCCCCAACCAGACAGCTCTTTACTTCTGTGCCACCAGTAGAGGGGGGCCGGGAACTGAAGCTTTCTTTGGACAA				T	T	F		TRB	TRBV24-1*01	TRBD2-1, or TRBD1-1		TRBJ1-1*01								CATSRGGPGTEAFF							AAGGGTCATGATAGA	KGHDR	TCCTTTGATGTCAAAGAT	SFDVKD	TGTGCCACCAGTAGAGGGGGGCCGGGAACTGAAGCTTTCTTT	CATSRGGPGTEAFF																																																											135		201		327																															14																		1					63641baff5e323fae91fdf9b	63641baff5e323fae91fdf9b	63641baff5e323fae91fdf9b				TRBV24	TRBV24-1	TRBJ1	TRBJ1-1	TRBD2, or TRBD1	TRBD2-1, or TRBD1-1
636ea38811588597459e42de	NNNNNNNTGTCGGCTGCTCCCTCCCAGACATCTGTGTACTTCTGTGCCAGCACCTCCGTTCCGGGCACTGAAGCTTTCTTTGGACAA				T	T	F		TRB	TRBV6-5*01	TRBD2-1*01, or TRBD2-1*02		TRBJ1-1*01								CASTSVPGTEAFF							ATGAACCATGAATAC	MNHEY	TCAGTTGGTGCTGGTATC	SVGAGI	TGTGCCAGCACCTCCGTTCCGGGCACTGAAGCTTTCTTT	CASTSVPGTEAFF																																																											135		201		327																															13																		1					63641baff5e323fae91fdf9b	63641baff5e323fae91fdf9b	63641baff5e323fae91fdf9b				TRBV6	TRBV6-5	TRBJ1	TRBJ1-1	TRBD2	TRBD2-1
636ea38811588597459e4694	CTGGAGTCCGCCAGCACCAACCAGACATCTATGTACCTCTGTGCCAGCAGGGGGGGACAGCCGGGCACTGAAGCTTTCTTTGGACAA				T	T	F		TRB	TRBV28-1*01	TRBD1-1*01		TRBJ1-1*01								CASRGGQPGTEAFF							ATGGACCATGAAAAT	MDHEN	TCATATGATGTTAAAATG	SYDVKM	TGTGCCAGCAGGGGGGGACAGCCGGGCACTGAAGCTTTCTTT	CASRGGQPGTEAFF																																																											135		201		327																															14																		1					63641baff5e323fae91fdf9b	63641baff5e323fae91fdf9b	63641baff5e323fae91fdf9b				TRBV28	TRBV28-1	TRBJ1	TRBJ1-1	TRBD1	TRBD1-1
636ea38811588597459e4ed7	NNNNTGTCGGCTGCTCCCTCCCAGACATCTGTGTACTTCTGTGCCAGCAGGTCCGGCCACCCCGGCACTGAAGCTTTCTTTGGACAA				T	T	F		TRB	TRBV6-5*01	TRBD2-1, or TRBD1-1		TRBJ1-1*01								CASRSGHPGTEAFF							ATGAACCATGAATAC	MNHEY	TCAGTTGGTGCTGGTATC	SVGAGI	TGTGCCAGCAGGTCCGGCCACCCCGGCACTGAAGCTTTCTTT	CASRSGHPGTEAFF																																																											135		201		327																															14																		1					63641baff5e323fae91fdf9b	63641baff5e323fae91fdf9b	63641baff5e323fae91fdf9b				TRBV6	TRBV6-5	TRBJ1	TRBJ1-1	TRBD2, or TRBD1	TRBD2-1, or TRBD1-1
636ea38811588597459e5c95	ACGATCCAGCGCACAGAGCAGGAGGACTCGGCCGTGTATCTCTGTGCCAGCAGCTTAGTGCCGGGCACTGAAGCTTTCTTTGGACAA				T	T	F		TRB	TRBV7-2*02, or TRBV7-2*01	TRBD2-1*01, or TRBD2-1*02		TRBJ1-1*01								CASSLVPGTEAFF							TCAGGTCATACTGCC	SGHTA	TTCCAAGGCAACAGTGCA	FQGNSA	TGTGCCAGCAGCTTAGTGCCGGGCACTGAAGCTTTCTTT	CASSLVPGTEAFF																																																											135		201		330																															13																		1					63641baff5e323fae91fdf9b	63641baff5e323fae91fdf9b	63641baff5e323fae91fdf9b				TRBV7	TRBV7-2	TRBJ1	TRBJ1-1	TRBD2	TRBD2-1
636ea38911588597459e64e2	GTGAACGCCTTGTTGCTGGGGGACTCGGCCCTCTATCTCTGTGCCAGCAGCGACGGACAGCCGGGTACTGAAGCTTTCTTTGGACAA				T	T	F		TRB	TRBV5-6*01	TRBD1-1*01		TRBJ1-1*01								CASSDGQPGTEAFF							TCTGGGCATGACACT	SGHDT	TATTATGAGGAGGAAGAG	YYEEEE	TGTGCCAGCAGCGACGGACAGCCGGGTACTGAAGCTTTCTTT	CASSDGQPGTEAFF																																																											135		201		327																															14																		1					63641baff5e323fae91fdf9b	63641baff5e323fae91fdf9b	63641baff5e323fae91fdf9b				TRBV5	TRBV5-6	TRBJ1	TRBJ1-1	TRBD1	TRBD1-1
636ea38911588597459e6b94	AACGCCTTGTTGCTGGGGGACTCGGCCCTCTATCTCTGTGCCAGCAGCGCCATACCGGGACCGGGAACTGAAGCTTTCTTTGGACAA				T	T	F		TRB	TRBV5-6*01	TRBD2-1, or TRBD1-1		TRBJ1-1*01								CASSAIPGPGTEAFF							TCTGGGCATGACACT	SGHDT	TATTATGAGGAGGAAGAG	YYEEEE	TGTGCCAGCAGCGCCATACCGGGACCGGGAACTGAAGCTTTCTTT	CASSAIPGPGTEAFF																																																											135		201		327																															15																		1					63641baff5e323fae91fdf9b	63641baff5e323fae91fdf9b	63641baff5e323fae91fdf9b				TRBV5	TRBV5-6	TRBJ1	TRBJ1-1	TRBD2, or TRBD1	TRBD2-1, or TRBD1-1
636ea38911588597459e7d78	ATCCAGCGCACAGAGCAGGAGGACTCGGCCGTGTATCTCTGTGCCAGCAGCTTAAGCCGGCCTGGCACTGAAGCTTTCTTTGGACAA				T	T	F		TRB	TRBV7-2*02, or TRBV7-2*01	TRBD2-1, or TRBD1-1		TRBJ1-1*01								CASSLSRPGTEAFF							TCAGGTCATACTGCC	SGHTA	TTCCAAGGCAACAGTGCA	FQGNSA	TGTGCCAGCAGCTTAAGCCGGCCTGGCACTGAAGCTTTCTTT	CASSLSRPGTEAFF																																																											135		201		330																															14																		1					63641baff5e323fae91fdf9b	63641baff5e323fae91fdf9b	63641baff5e323fae91fdf9b				TRBV7	TRBV7-2	TRBJ1	TRBJ1-1	TRBD2, or TRBD1	TRBD2-1, or TRBD1-1
636ea38911588597459e8236	TCTGCCATCCCCAACCAGACAGCTCTTTACTTCTGTGCCACCAGTGATGGGACCTTGGCCCCGGGCACTGAAGCTTTCTTTGGACAA				T	T	F		TRB	TRBV24-1*01	TRBD2-1, or TRBD1-1		TRBJ1-1*01								CATSDGTLAPGTEAFF							AAGGGTCATGATAGA	KGHDR	TCCTTTGATGTCAAAGAT	SFDVKD	TGTGCCACCAGTGATGGGACCTTGGCCCCGGGCACTGAAGCTTTCTTT	CATSDGTLAPGTEAFF																																																											135		201		327																															16																		1					63641baff5e323fae91fdf9b	63641baff5e323fae91fdf9b	63641baff5e323fae91fdf9b				TRBV24	TRBV24-1	TRBJ1	TRBJ1-1	TRBD2, or TRBD1	TRBD2-1, or TRBD1-1
636ea38911588597459ea8e3	CACCTACACGCCCTGCAGCCAGAAGACTCAGCCCTGTATCTCTGCGCCAGCAGCCGAGTTCCGGGGACTGAAGCTTTCTTTGGACAA				T	T	F		TRB	TRBV4-1*01	TRBD2-1*01		TRBJ1-1*01								CASSRVPGTEAFF							ATGGGGCACAGGGCT	MGHRA	TACAGCTATGAGAAACTC	YSYEKL	TGCGCCAGCAGCCGAGTTCCGGGGACTGAAGCTTTCTTT	CASSRVPGTEAFF																																																											135		201		327																															13																		1					63641baff5e323fae91fdf9b	63641baff5e323fae91fdf9b	63641baff5e323fae91fdf9b				TRBV4	TRBV4-1	TRBJ1	TRBJ1-1	TRBD2	TRBD2-1
636ea38911588597459ebae6	ATCCGGTCCACAAAGCTGGAGGACTCAGCCATGTACTTCTGTGCCAGCAGGGGGCAGGGTCCGGGCACTGAAGCTTTCTTTGGACAA				T	T	F		TRB	TRBV2-1*03, or TRBV2-1*01	TRBD1-1*01		TRBJ1-1*01								CASRGQGPGTEAFF							TCTAATCACTTATAC	SNHLY	TTTTATAATAATGAAATC	FYNNEI	TGTGCCAGCAGGGGGCAGGGTCCGGGCACTGAAGCTTTCTTT	CASRGQGPGTEAFF																																																											135		201		330																															14																		1					63641baff5e323fae91fdf9b	63641baff5e323fae91fdf9b	63641baff5e323fae91fdf9b				TRBV2	TRBV2-1	TRBJ1	TRBJ1-1	TRBD1	TRBD1-1
636ea38911588597459ebca3	ATCCGGTCCACAAAGCTGGAGGACTCAGCCATGTACTTCTGTGCCAGCAGGACGTGGCAGCCGGGGACTGAAGCTTTCTTTGGACAA				T	T	F		TRB	TRBV2-1*03, or TRBV2-1*01	TRBD2-1*01		TRBJ1-1*01								CASRTWQPGTEAFF							TCTAATCACTTATAC	SNHLY	TTTTATAATAATGAAATC	FYNNEI	TGTGCCAGCAGGACGTGGCAGCCGGGGACTGAAGCTTTCTTT	CASRTWQPGTEAFF																																																											135		201		330																															14																		1					63641baff5e323fae91fdf9b	63641baff5e323fae91fdf9b	63641baff5e323fae91fdf9b				TRBV2	TRBV2-1	TRBJ1	TRBJ1-1	TRBD2	TRBD2-1
636ea38911588597459ec543	ACAGTGACCAGTGCCCATCCTGAAGACAGCAGCTTCTACATCTGCAGTGCTAGTCTGGCGCCTGGCACTGAAGCTTTCTTTGGACAA				T	T	F		TRB	TRBV20-1*04	TRBD2-1, or TRBD1-1		TRBJ1-1*01								CSASLAPGTEAFF							GACTTTCAGGCCACAACT	DFQATT	TCCAATGAGGGCTCCAAGGCC	SNEGSKA	TGCAGTGCTAGTCTGGCGCCTGGCACTGAAGCTTTCTTT	CSASLAPGTEAFF																																																											120		189		321																															13																		1					63641baff5e323fae91fdf9b	63641baff5e323fae91fdf9b	63641baff5e323fae91fdf9b				TRBV20	TRBV20-1	TRBJ1	TRBJ1-1	TRBD2, or TRBD1	TRBD2-1, or TRBD1-1
636ea38911588597459ec5b1	AAGATCCGGTCCACAAAGCTGGAGGACTCAGCCATGTACTTCTGTGCCACTCGGGACACCCCAGGCACTGAAGCTTTCTTTGGACAA				T	T	F		TRB	TRBV2-1*03, or TRBV2-1*01	TRBD1-1*01		TRBJ1-1*01								CATRDTPGTEAFF							TCTAATCACTTATAC	SNHLY	TTTTATAATAATGAAATC	FYNNEI	TGTGCCACTCGGGACACCCCAGGCACTGAAGCTTTCTTT	CATRDTPGTEAFF																																																											135		201		330																															13																		1					63641baff5e323fae91fdf9b	63641baff5e323fae91fdf9b	63641baff5e323fae91fdf9b				TRBV2	TRBV2-1	TRBJ1	TRBJ1-1	TRBD1	TRBD1-1
636ea38911588597459ec6cf	CGCACACAGCAGGAGGACTCCGCCGTGTATCTCTGTGCCAGCAGCGATGGGGCAATCCCTCCGGGCACTGAAGCTTTCTTTGGACAA				T	T	F		TRB	TRBV7-8*03, or TRBV7-8*01	TRBD1-1*01		TRBJ1-1*01								CASSDGAIPPGTEAFF							TCGGGTCATGTATCC	SGHVS	TTCCAGAATGAAGCTCAA	FQNEAQ	TGTGCCAGCAGCGATGGGGCAATCCCTCCGGGCACTGAAGCTTTCTTT	CASSDGAIPPGTEAFF																																																											135		201		330																															16																		1					63641baff5e323fae91fdf9b	63641baff5e323fae91fdf9b	63641baff5e323fae91fdf9b				TRBV7	TRBV7-8	TRBJ1	TRBJ1-1	TRBD1	TRBD1-1
636ea38911588597459ed6c4	ATTCTGGAGTCCGCCAGCACCAACCAGACATCTATGTACCTCTGTGCCAGCAAAGGGGGGCCCGGCACTGAAGCTTTCTTTGGACAA				T	T	F		TRB	TRBV28-1*01	TRBD2-1, or TRBD1-1		TRBJ1-1*01								CASKGGPGTEAFF							ATGGACCATGAAAAT	MDHEN	TCATATGATGTTAAAATG	SYDVKM	TGTGCCAGCAAAGGGGGGCCCGGCACTGAAGCTTTCTTT	CASKGGPGTEAFF																																																											135		201		327																															13																		1					63641baff5e323fae91fdf9b	63641baff5e323fae91fdf9b	63641baff5e323fae91fdf9b				TRBV28	TRBV28-1	TRBJ1	TRBJ1-1	TRBD2, or TRBD1	TRBD2-1, or TRBD1-1
636ea38911588597459edbc5	ATCCAGCCCATGGAACCCAGGGACTTGGGCCTATATTTCTGTGCCAGCACCCCCGGGGCCCCGGGCACTGAAGCTTTCTTTGGACAA				T	T	F		TRB	TRBV12-1*01	TRBD2-1, or TRBD1-1		TRBJ1-1*01								CASTPGAPGTEAFF							TCAGGCCACAATGAT	SGHND	TTCTGCAGCTGGACCCTC	FCSWTL	TGTGCCAGCACCCCCGGGGCCCCGGGCACTGAAGCTTTCTTT	CASTPGAPGTEAFF																																																											132		198		327																															14																		1					63641baff5e323fae91fdf9b	63641baff5e323fae91fdf9b	63641baff5e323fae91fdf9b				TRBV12	TRBV12-1	TRBJ1	TRBJ1-1	TRBD2, or TRBD1	TRBD2-1, or TRBD1-1
636ea38911588597459ee1e5	TCTGCTGTACCCTCTCAGACATCTGTGTACTTCTGTGCCAGCAGTGGTGAAGGGAAACAGCCCGGCACTGAAGCTTTCTTTGGACAA				T	T	F		TRB	TRBV6-4*01	TRBD2-1, or TRBD1-1		TRBJ1-1*01								CASSGEGKQPGTEAFF							ATGAGACATAATGCC	MRHNA	TCAAATACTGCAGGTACC	SNTAGT	TGTGCCAGCAGTGGTGAAGGGAAACAGCCCGGCACTGAAGCTTTCTTT	CASSGEGKQPGTEAFF																																																											135		201		327																															16																		1					63641baff5e323fae91fdf9b	63641baff5e323fae91fdf9b	63641baff5e323fae91fdf9b				TRBV6	TRBV6-4	TRBJ1	TRBJ1-1	TRBD2, or TRBD1	TRBD2-1, or TRBD1-1
636ea38911588597459ee743	CCCAACCAGACCTCTCTGTACTTCTGTGCCAGCAGTTTAAGGGGGTGGGGGCAGGGAGGACCGGGAACTGAAGCTTTCTTTGGACAA				T	T	F		TRB	TRBV27-1*01	TRBD2-1, or TRBD1-1		TRBJ1-1*01								CASSLRGWGQGGPGTEAFF							ATGAACCATGAGTAT	MNHEY	TCAATGAATGTTGAGGTG	SMNVEV	TGTGCCAGCAGTTTAAGGGGGTGGGGGCAGGGAGGACCGGGAACTGAAGCTTTCTTT	CASSLRGWGQGGPGTEAFF																																																											135		201		327																															19																		1					63641baff5e323fae91fdf9b	63641baff5e323fae91fdf9b	63641baff5e323fae91fdf9b				TRBV27	TRBV27-1	TRBJ1	TRBJ1-1	TRBD2, or TRBD1	TRBD2-1, or TRBD1-1
636ea38911588597459ef0f5	CAGGTAGTGCGAGGAGATTCGGCAGCTTATTTCTGTGCCAGCTCATCCCTCTCGGTAGGGCCTGGCACTGAAGCTTTCTTTGGACAA				T	T	F		TRB	TRBV18-1*01	TRBD2-1, or TRBD1-1		TRBJ1-1*01								CASSSLSVGPGTEAFF							AAAGGACACAGTCAT	KGHSH	CTCCAGAAAGAAAATATC	LQKENI	TGTGCCAGCTCATCCCTCTCGGTAGGGCCTGGCACTGAAGCTTTCTTT	CASSSLSVGPGTEAFF																																																											135		201		330																															16																		1					63641baff5e323fae91fdf9b	63641baff5e323fae91fdf9b	63641baff5e323fae91fdf9b				TRBV18	TRBV18-1	TRBJ1	TRBJ1-1	TRBD2, or TRBD1	TRBD2-1, or TRBD1-1
636ea38911588597459ef11c	CTGAGCTCTCTGGAGCTGGGGGACTCAGCTTTGTATTTCTGTGCCAGCAGCGTCGGCCCACCAGGGACTGAAGCTTTCTTTGGACAA				T	T	F		TRB	TRBV9-1*01	TRBD1-1*01		TRBJ1-1*01								CASSVGPPGTEAFF							TCTGGAGACCTCTCT	SGDLS	TATTATAATGGAGAAGAG	YYNGEE	TGTGCCAGCAGCGTCGGCCCACCAGGGACTGAAGCTTTCTTT	CASSVGPPGTEAFF																																																											135		201		327																															14																		1					63641baff5e323fae91fdf9b	63641baff5e323fae91fdf9b	63641baff5e323fae91fdf9b				TRBV9	TRBV9-1	TRBJ1	TRBJ1-1	TRBD1	TRBD1-1
636ea38911588597459ef73a	CTGGAGTCCGCCAGCACCAACCAGACATCTATGTACCTCTGTGCCAGCGGAATCTCTAACCCAGGGACTGAAGCTTTCTTTGGACAA				T	T	F		TRB	TRBV28-1*01	TRBD1-1*01		TRBJ1-1*01								CASGISNPGTEAFF							ATGGACCATGAAAAT	MDHEN	TCATATGATGTTAAAATG	SYDVKM	TGTGCCAGCGGAATCTCTAACCCAGGGACTGAAGCTTTCTTT	CASGISNPGTEAFF																																																											135		201		327																															14																		1					63641baff5e323fae91fdf9b	63641baff5e323fae91fdf9b	63641baff5e323fae91fdf9b				TRBV28	TRBV28-1	TRBJ1	TRBJ1-1	TRBD1	TRBD1-1
636ea38911588597459f0040	CTGAGCTCTCTGGAGCTGGGGGACTCAGCTTTGTATTTCTGTGCCAGCAGCGTTGGGGGGCCGGGCACTGAAGCTTTCTTTGGACAA				T	T	F		TRB	TRBV9-1*01	TRBD2-1, or TRBD1-1		TRBJ1-1*01								CASSVGGPGTEAFF							TCTGGAGACCTCTCT	SGDLS	TATTATAATGGAGAAGAG	YYNGEE	TGTGCCAGCAGCGTTGGGGGGCCGGGCACTGAAGCTTTCTTT	CASSVGGPGTEAFF																																																											135		201		327																															14																		1					63641baff5e323fae91fdf9b	63641baff5e323fae91fdf9b	63641baff5e323fae91fdf9b				TRBV9	TRBV9-1	TRBJ1	TRBJ1-1	TRBD2, or TRBD1	TRBD2-1, or TRBD1-1
636ea38911588597459f01aa	GAGTCGCCCAGCCCCAACCAGACCTCTCTGTACTTCTGTGCCAGCAGTTTATCGGGTGTGCCCGGGACTGAAGCTTTCTTTGGACAA				T	T	F		TRB	TRBV27-1*01	TRBD2-1*01, or TRBD2-1*02		TRBJ1-1*01								CASSLSGVPGTEAFF							ATGAACCATGAGTAT	MNHEY	TCAATGAATGTTGAGGTG	SMNVEV	TGTGCCAGCAGTTTATCGGGTGTGCCCGGGACTGAAGCTTTCTTT	CASSLSGVPGTEAFF																																																											135		201		327																															15																		1					63641baff5e323fae91fdf9b	63641baff5e323fae91fdf9b	63641baff5e323fae91fdf9b				TRBV27	TRBV27-1	TRBJ1	TRBJ1-1	TRBD2	TRBD2-1
636ea38911588597459f2a12	ATCCTGAGGATCCAGCAGGTAGTGCGAGGAGATTCGGCAGCTTATTTCTGTGCCAGCTCACCCGGGACCGAAGCTTTCTTTGGACAA				T	T	F		TRB	TRBV18-1*01	TRBD2-1, or TRBD1-1		TRBJ1-1*01								CASSPGTEAFF							AAAGGACACAGTCAT	KGHSH	CTCCAGAAAGAAAATATC	LQKENI	TGTGCCAGCTCACCCGGGACCGAAGCTTTCTTT	CASSPGTEAFF																																																											135		201		330																															11																		1					63641baff5e323fae91fdf9b	63641baff5e323fae91fdf9b	63641baff5e323fae91fdf9b				TRBV18	TRBV18-1	TRBJ1	TRBJ1-1	TRBD2, or TRBD1	TRBD2-1, or TRBD1-1
636ea38911588597459f2b14	ACTCTCAAGATCCAGCCTGCAAAGCTTGAGGACTCGGCCGTGTATCTCTGTGCCAGCGGCCCTGGGACTGAAGCTTTCTTTGGACAA				T	T	F		TRB	TRBV11-2*01	TRBD2-1, or TRBD1-1		TRBJ1-1*01								CASGPGTEAFF							TCTGGCCATGCTACC	SGHAT	TTTCAGAATAACGGTGTA	FQNNGV	TGTGCCAGCGGCCCTGGGACTGAAGCTTTCTTT	CASGPGTEAFF																																																											135		201		330																															11																		1					63641baff5e323fae91fdf9b	63641baff5e323fae91fdf9b	63641baff5e323fae91fdf9b				TRBV11	TRBV11-2	TRBJ1	TRBJ1-1	TRBD2, or TRBD1	TRBD2-1, or TRBD1-1
636ea38911588597459f309b	NTGAAGATCCAGCCCTCAGAACCCAGGGACTCAGCTGTGTATTTTTGTGCTAGTGGTTTGCCCGGGACTGAAGCTTTCTTTGGACAA				T	T	F		TRB	TRBV12-5*01	TRBD2-1*01, or TRBD2-1*02		TRBJ1-1*01								CASGLPGTEAFF							TTAGGCCACAATACT	LGHNT	TTCCGCAACCGGGCTCCT	FRNRAP	TGTGCTAGTGGTTTGCCCGGGACTGAAGCTTTCTTT	CASGLPGTEAFF																																																											135		201		330																															12																		1					63641baff5e323fae91fdf9b	63641baff5e323fae91fdf9b	63641baff5e323fae91fdf9b				TRBV12	TRBV12-5	TRBJ1	TRBJ1-1	TRBD2	TRBD2-1
636ea38911588597459f31ea	ACTCTCAAGATCCAGCCTGCAAAGCTTGAGGACTCGGCCGTGTATCTCTGTGCCAGCAGCCCTGGCACTGAAGCTTTCTTTGGACAA				T	T	F		TRB	TRBV11-2*01	TRBD2-1, or TRBD1-1		TRBJ1-1*01								CASSPGTEAFF							TCTGGCCATGCTACC	SGHAT	TTTCAGAATAACGGTGTA	FQNNGV	TGTGCCAGCAGCCCTGGCACTGAAGCTTTCTTT	CASSPGTEAFF																																																											135		201		330																															11																		1					63641baff5e323fae91fdf9b	63641baff5e323fae91fdf9b	63641baff5e323fae91fdf9b				TRBV11	TRBV11-2	TRBJ1	TRBJ1-1	TRBD2, or TRBD1	TRBD2-1, or TRBD1-1
636ea38911588597459f4217	CTGAACATGAGCTCCTTGGAGCTGGGGGACTCAGCCCTGTACTTCTGTGCCAGCAGCTACCCGGGCACTGAAGCTTTCTTTGGACAA				T	T	F		TRB	TRBV13-1*01	TRBD2-1*01, or TRBD2-1*02		TRBJ1-1*01								CASSYPGTEAFF							CCTAGACACGACACT	PRHDT	TTTTATGAAAAGATGCAG	FYEKMQ	TGTGCCAGCAGCTACCCGGGCACTGAAGCTTTCTTT	CASSYPGTEAFF																																																											165		231		357																															12																		1					63641baff5e323fae91fdf9b	63641baff5e323fae91fdf9b	63641baff5e323fae91fdf9b				TRBV13	TRBV13-1	TRBJ1	TRBJ1-1	TRBD2	TRBD2-1
636ea38911588597459f5d3b	ACCTTGGAGATCCAGCGCACAGAGCAGGGGGACTCGGCCATGTATCTCTGTGCCAGCACCCCGGGCACTGAAGCTTTCTTTGGACAA				T	T	F		TRB	TRBV7-9*05	TRBD2-1*01, or TRBD2-1*02		TRBJ1-1*01								CASTPGTEAFF							TCTGAACACAACCGC	SEHNR	TTCCAGAATGAAGCTCAA	FQNEAQ	TGTGCCAGCACCCCGGGCACTGAAGCTTTCTTT	CASTPGTEAFF																																																											135		201		330																															11																		1					63641baff5e323fae91fdf9b	63641baff5e323fae91fdf9b	63641baff5e323fae91fdf9b				TRBV7	TRBV7-9	TRBJ1	TRBJ1-1	TRBD2	TRBD2-1
636ea38911588597459f5e29	ATCCAGCGCACAGAGCAGGGGGACTCGGCCATGTATCTCTGTGCCAGCAGCGAAAGCGAGCCCGGGACAGAAGCTTTCTTTGGACAA				T	T	F		TRB	TRBV7-9*01	TRBD1-1*01		TRBJ1-1*01								CASSESEPGTEAFF							TCTGAACACAACCGC	SEHNR	TTCCAGAATGAAGCTCAA	FQNEAQ	TGTGCCAGCAGCGAAAGCGAGCCCGGGACAGAAGCTTTCTTT	CASSESEPGTEAFF																																																											135		201		330																															14																		1					63641baff5e323fae91fdf9b	63641baff5e323fae91fdf9b	63641baff5e323fae91fdf9b				TRBV7	TRBV7-9	TRBJ1	TRBJ1-1	TRBD1	TRBD1-1
636ea44a11588597459f68d3	GCCCAAAAGAACCCGACAGCTTTCTATCTCTGTGCCAGTACAACCAGCATGGAACTTTATCCGGGCACTGAAGCTTTCTTTGGACAA				T	T	F		TRB	TRBV19-1*01	TRBD2-1*01, or TRBD2-1*02		TRBJ1-1*01								CASTTSMELYPGTEAFF							TTGAACCACGATGCC	LNHDA	TCACAGATAGTAAATGAC	SQIVND	TGTGCCAGTACAACCAGCATGGAACTTTATCCGGGCACTGAAGCTTTCTTT	CASTTSMELYPGTEAFF																																																											135		201		327																															17																		1					63641baff5e323fae91fdf9b	63641baff5e323fae91fdf9b	63641baff5e323fae91fdf9b				TRBV19	TRBV19-1	TRBJ1	TRBJ1-1	TRBD2	TRBD2-1
636ea44a11588597459f6e68	CCCTCAGAACCCAGGGACTCAGCTGTGTACTTCTGTGCCAGCAGTTTAGCGCAAGGGCCCCCAGGAACTGAAGCTTTCTTTGGACAA				T	T	F		TRB	TRBV12-4, or TRBV12-3	TRBD2-1, or TRBD1-1		TRBJ1-1*01								CASSLAQGPPGTEAFF											TGTGCCAGCAGTTTAGCGCAAGGGCCCCCAGGAACTGAAGCTTTCTTT	CASSLAQGPPGTEAFF																																																																																														16																		1					63641baff5e323fae91fdf9b	63641baff5e323fae91fdf9b	63641baff5e323fae91fdf9b				TRBV12	TRBV12-4, or TRBV12-3	TRBJ1	TRBJ1-1	TRBD2, or TRBD1	TRBD2-1, or TRBD1-1
636ea44a11588597459f8c9b	ACAGTGACCAGTGCCCATCCTGAAGACAGCAGCTTCTACATCTGCAGTGCCTTCCGGGACCCTGGAACTGAAGCTTTCTTTGGACAA				T	T	F		TRB	TRBV20-1, or TRBV20/OR9-2	TRBD2-1, or TRBD1-1		TRBJ1-1*01								CSAFRDPGTEAFF											TGCAGTGCCTTCCGGGACCCTGGAACTGAAGCTTTCTTT	CSAFRDPGTEAFF																																																																																														13																		1					63641baff5e323fae91fdf9b	63641baff5e323fae91fdf9b	63641baff5e323fae91fdf9b				TRBV20, or TRBV20/OR9	TRBV20-1, or TRBV20/OR9-2	TRBJ1	TRBJ1-1	TRBD2, or TRBD1	TRBD2-1, or TRBD1-1
636ea44a11588597459f8cb5	CTGACAGTGACCAGTGCCCATCCTGAAGACAGCAGCTTCTACATCTGCAGTGCTAGAGGTCCAGGCACTGAAGCTTTCTTTGGACAA				T	T	F		TRB	TRBV20-1, or TRBV20/OR9-2	TRBD1-1*01		TRBJ1-1*01								CSARGPGTEAFF											TGCAGTGCTAGAGGTCCAGGCACTGAAGCTTTCTTT	CSARGPGTEAFF																																																																																														12																		1					63641baff5e323fae91fdf9b	63641baff5e323fae91fdf9b	63641baff5e323fae91fdf9b				TRBV20, or TRBV20/OR9	TRBV20-1, or TRBV20/OR9-2	TRBJ1	TRBJ1-1	TRBD1	TRBD1-1
636ea44a11588597459fa68c	CACATCAATTCCCTGGAGCTTGGTGACTCTGCTGTGTATTTCTGTGCCAGCAGCCAAAACCCCGGCACTGAAGCTTTCTTTGGACAA				T	T	F		TRB	TRBV3-1*01, or TRBV3-2*01	TRBD2-1*01, or TRBD2-1*02		TRBJ1-1*01								CASSQNPGTEAFF											TGTGCCAGCAGCCAAAACCCCGGCACTGAAGCTTTCTTT	CASSQNPGTEAFF																																																																																														13																		1					63641baff5e323fae91fdf9b	63641baff5e323fae91fdf9b	63641baff5e323fae91fdf9b				TRBV3	TRBV3-1, or TRBV3-2	TRBJ1	TRBJ1-1	TRBD2	TRBD2-1
636ea44b11588597459fafbc	GAGATGAATGTGAGCACCTTGGAGCTGGGGGACTCGGCCCTTTATCTTTGCGCCAGCAGCCCCGGGACAGAAGCTTTCTTTGGACAA				T	T	F		TRB	TRBV5-1*01	TRBD1-1*01		TRBJ1-1*01								CASSPGTEAFF							TCTGGGCATAGGAGT	SGHRS	TACTTCAGTGAGACACAG	YFSETQ	TGCGCCAGCAGCCCCGGGACAGAAGCTTTCTTT	CASSPGTEAFF																																																											135		201		327																															11																		1					63641baff5e323fae91fdf9b	63641baff5e323fae91fdf9b	63641baff5e323fae91fdf9b				TRBV5	TRBV5-1	TRBJ1	TRBJ1-1	TRBD1	TRBD1-1
636ea44b11588597459fb28a	GTGAGCACCTTGGAGCTGGGGGACTCGGCCCTTTATCTTTGCGCCAGCAGCTTAGGGCCGCCGGGCACTGAAGCTTTCTTTGGACAA				T	T	F		TRB	TRBV5-1*01	TRBD2-1, or TRBD1-1		TRBJ1-1*01								CASSLGPPGTEAFF							TCTGGGCATAGGAGT	SGHRS	TACTTCAGTGAGACACAG	YFSETQ	TGCGCCAGCAGCTTAGGGCCGCCGGGCACTGAAGCTTTCTTT	CASSLGPPGTEAFF																																																											135		201		327																															14																		1					63641baff5e323fae91fdf9b	63641baff5e323fae91fdf9b	63641baff5e323fae91fdf9b				TRBV5	TRBV5-1	TRBJ1	TRBJ1-1	TRBD2, or TRBD1	TRBD2-1, or TRBD1-1
636ea44b11588597459fb614	GTGAGCACCTTGGAGCTGGGGGACTCGGCCCTTTATCTTTGCGCCAGCAGGTGATTCGGGCCGGGCACTGAAGCTTTCTTTGGACAA				F		T		TRB	TRBV5-1*01	TRBD2-1, or TRBD1-1		TRBJ1-1*01								CASR*FGPGTEAFF											TGCGCCAGCAGGTGATTCGGGCCGGGCACTGAAGCTTTCTTT	CASR*FGPGTEAFF																																																																																														14																		1					63641baff5e323fae91fdf9b	63641baff5e323fae91fdf9b	63641baff5e323fae91fdf9b				TRBV5	TRBV5-1	TRBJ1	TRBJ1-1	TRBD2, or TRBD1	TRBD2-1, or TRBD1-1
636ea44b11588597459fb86a	ATGAATGTGAGCACCTTGGAGCTGGGGGACTCGGCCCTTTATCTTTGCGCCAGCAGCGGACCGGGGACTGAAGCTTTCTTTGGACAA				T	T	F		TRB	TRBV5-1*01	TRBD2-1*01		TRBJ1-1*01								CASSGPGTEAFF							TCTGGGCATAGGAGT	SGHRS	TACTTCAGTGAGACACAG	YFSETQ	TGCGCCAGCAGCGGACCGGGGACTGAAGCTTTCTTT	CASSGPGTEAFF																																																											135		201		327																															12																		1					63641baff5e323fae91fdf9b	63641baff5e323fae91fdf9b	63641baff5e323fae91fdf9b				TRBV5	TRBV5-1	TRBJ1	TRBJ1-1	TRBD2	TRBD2-1
636ea44b11588597459fc88f	CTGGAGCTTGGTGACTCTGCTGTGTATTTCTGTGCCAGTAGACACTATTCGGGGTTGGGCCCGGGCACTGAAGCTTTCTTTGGACAA				T	T	F		TRB	TRBV3-1*01, or TRBV3-2*01	TRBD2-1*01		TRBJ1-1*01								CASRHYSGLGPGTEAFF											TGTGCCAGTAGACACTATTCGGGGTTGGGCCCGGGCACTGAAGCTTTCTTT	CASRHYSGLGPGTEAFF																																																																																														17																		1					63641baff5e323fae91fdf9b	63641baff5e323fae91fdf9b	63641baff5e323fae91fdf9b				TRBV3	TRBV3-1, or TRBV3-2	TRBJ1	TRBJ1-1	TRBD2	TRBD2-1
636ea44b11588597459fd3dd	TTGGAGCTGGGGGACTCGGCCCTTTATCTTTGCGCCAGCAGCTTGGCCAGAGGAGGGAGCCCCGGCACTGAAGCTTTCTTTGGACAA				T	T	F		TRB	TRBV5-1*01	TRBD2-1*02		TRBJ1-1*01								CASSLARGGSPGTEAFF							TCTGGGCATAGGAGT	SGHRS	TACTTCAGTGAGACACAG	YFSETQ	TGCGCCAGCAGCTTGGCCAGAGGAGGGAGCCCCGGCACTGAAGCTTTCTTT	CASSLARGGSPGTEAFF																																																											135		201		327																															17																		1					63641baff5e323fae91fdf9b	63641baff5e323fae91fdf9b	63641baff5e323fae91fdf9b				TRBV5	TRBV5-1	TRBJ1	TRBJ1-1	TRBD2	TRBD2-1
636ea44b11588597459fdbe3	AGCACCTTGGAGCTGGGGGACTCGGCCCTTTATCTTTGCGCCAGCAGCTTGGCCGACGGGCCGGGGACTGAAGCTTTCTTTGGACAA				T	T	F		TRB	TRBV5-1*01	TRBD2-1*01		TRBJ1-1*01								CASSLADGPGTEAFF							TCTGGGCATAGGAGT	SGHRS	TACTTCAGTGAGACACAG	YFSETQ	TGCGCCAGCAGCTTGGCCGACGGGCCGGGGACTGAAGCTTTCTTT	CASSLADGPGTEAFF																																																											135		201		327																															15																		1					63641baff5e323fae91fdf9b	63641baff5e323fae91fdf9b	63641baff5e323fae91fdf9b				TRBV5	TRBV5-1	TRBJ1	TRBJ1-1	TRBD2	TRBD2-1
636ea44b11588597459fe06f	AGCACCTTGGAGCTGGGGGACTCGGCCCTTTATCTTTGCGCCAGCAGCTTGGAGGCAGGTCCGGGCACTGAAGCTTTCTTTGGACAA				T	T	F		TRB	TRBV5-1*01	TRBD2-1, or TRBD1-1		TRBJ1-1*01								CASSLEAGPGTEAFF							TCTGGGCATAGGAGT	SGHRS	TACTTCAGTGAGACACAG	YFSETQ	TGCGCCAGCAGCTTGGAGGCAGGTCCGGGCACTGAAGCTTTCTTT	CASSLEAGPGTEAFF																																																											135		201		327																															15																		1					63641baff5e323fae91fdf9b	63641baff5e323fae91fdf9b	63641baff5e323fae91fdf9b				TRBV5	TRBV5-1	TRBJ1	TRBJ1-1	TRBD2, or TRBD1	TRBD2-1, or TRBD1-1
636ea44b11588597459ff330	AGCACCTTGGAGCTGGGGGACTCGGCCCTTTATCTTTGCGCCAGCAGCTCGCTAGGTGGCCCGGGCACTGAAGCTTTCTTTGGACAA				T	T	F		TRB	TRBV5-1*01	TRBD2-1*01, or TRBD2-1*02		TRBJ1-1*01								CASSSLGGPGTEAFF							TCTGGGCATAGGAGT	SGHRS	TACTTCAGTGAGACACAG	YFSETQ	TGCGCCAGCAGCTCGCTAGGTGGCCCGGGCACTGAAGCTTTCTTT	CASSSLGGPGTEAFF																																																											135		201		327																															15																		1					63641baff5e323fae91fdf9b	63641baff5e323fae91fdf9b	63641baff5e323fae91fdf9b				TRBV5	TRBV5-1	TRBJ1	TRBJ1-1	TRBD2	TRBD2-1
636ea44b11588597459ff5d0	AATGTGAGCACCTTGGAGCTGGGGGACTCGGCCCTTTATCTTTGCGCCAGCAGCCCGGGACCCGGGACTGAAGCTTTCTTTGGACAA				T	T	F		TRB	TRBV5-1*01	TRBD2-1, or TRBD1-1		TRBJ1-1*01								CASSPGPGTEAFF							TCTGGGCATAGGAGT	SGHRS	TACTTCAGTGAGACACAG	YFSETQ	TGCGCCAGCAGCCCGGGACCCGGGACTGAAGCTTTCTTT	CASSPGPGTEAFF																																																											135		201		327																															13																		1					63641baff5e323fae91fdf9b	63641baff5e323fae91fdf9b	63641baff5e323fae91fdf9b				TRBV5	TRBV5-1	TRBJ1	TRBJ1-1	TRBD2, or TRBD1	TRBD2-1, or TRBD1-1
636ea44b1158859745a00547	AAGAAGCTCCTCCTCAGTGACTCTGGCTTCTATCTCTGTGCCTGGGCCGACTGGGGACCGCCGGGCACTGAAGCTTTCTTTGGACAA				T	T	F		TRB	TRBV30-1*02, or TRBV30-1*04	TRBD2-1, or TRBD1-1		TRBJ1-1*01								CAWADWGPPGTEAFF							GGAACATCAAACCCCAAC	GTSNPN	TCCGTTGGTATTGGC	SVGIG	TGTGCCTGGGCCGACTGGGGACCGCCGGGCACTGAAGCTTTCTTT	CAWADWGPPGTEAFF																																																											129		198		321																															15																		1					63641baff5e323fae91fdf9b	63641baff5e323fae91fdf9b	63641baff5e323fae91fdf9b				TRBV30	TRBV30-1	TRBJ1	TRBJ1-1	TRBD2, or TRBD1	TRBD2-1, or TRBD1-1
636ea44b1158859745a0290c	AAGATCCAGCCCTCAGAACCCAGGGACTCAGCTGTGTACTTCTGTGCCAGCAGACCCTCCCCGGGTACCGAAGCTTTCTTTGGACAA				T	T	F		TRB	TRBV12-3*01, or TRBV12-4*01	TRBD2-1*01, or TRBD2-1*02		TRBJ1-1*01								CASRPSPGTEAFF											TGTGCCAGCAGACCCTCCCCGGGTACCGAAGCTTTCTTT	CASRPSPGTEAFF																																																																																														13																		1					63641baff5e323fae91fdf9b	63641baff5e323fae91fdf9b	63641baff5e323fae91fdf9b				TRBV12	TRBV12-3, or TRBV12-4	TRBJ1	TRBJ1-1	TRBD2	TRBD2-1
636f3fca4d8b0d5b0f2fa892	CTCACTCTGGAGTCAGCTACCCGCTCCCAGACATCTGTGTATTTCTGCGCCAGCAGTGACCCGGGAACTGAAGCTTTCTTTGGACAA				T	T	F		TRB	TRBV10-2*01	TRBD2-1*02		TRBJ1-1*01								CASSDPGTEAFF							TGGAGCCACAGCTAT	WSHSY	TCAGCAGCTGCTGATATT	SAAADI	TGCGCCAGCAGTGACCCGGGAACTGAAGCTTTCTTT	CASSDPGTEAFF																																																											135		201		327																															12																		1					63641bb0f5e323fae91fdf9c	63641bb0f5e323fae91fdf9c	63641bb0f5e323fae91fdf9c				TRBV10	TRBV10-2	TRBJ1	TRBJ1-1	TRBD2	TRBD2-1
636f3fca4d8b0d5b0f2fabf4	CTGGAGTCTGCTGCCTCCTCCCAGACATCTGTATATTTCTGCGCCAGCAGCCTCGGGGCGCCGGGCACTGAAGCTTTCTTTGGACAA				T	T	F		TRB	TRBV10-1*01	TRBD2-1, or TRBD1-1		TRBJ1-1*01								CASSLGAPGTEAFF							TGGAACCACAACAAT	WNHNN	TCATATGGTGTTCAAGAC	SYGVQD	TGCGCCAGCAGCCTCGGGGCGCCGGGCACTGAAGCTTTCTTT	CASSLGAPGTEAFF																																																											135		201		327																															14																		1					63641bb0f5e323fae91fdf9c	63641bb0f5e323fae91fdf9c	63641bb0f5e323fae91fdf9c				TRBV10	TRBV10-1	TRBJ1	TRBJ1-1	TRBD2, or TRBD1	TRBD2-1, or TRBD1-1
636f3fca4d8b0d5b0f2faeed	AAGATCCAGCCCTCAGAACCCAGGGACTCAGCTGTGTATTTTTGTGCTAGTGGACACGGACCGGGCACTGAAGCTTTCTTTGGACAA				T	T	F		TRB	TRBV12-5*01	TRBD2-1, or TRBD1-1		TRBJ1-1*01								CASGHGPGTEAFF							TTAGGCCACAATACT	LGHNT	TTCCGCAACCGGGCTCCT	FRNRAP	TGTGCTAGTGGACACGGACCGGGCACTGAAGCTTTCTTT	CASGHGPGTEAFF																																																											135		201		330																															13																		1					63641bb0f5e323fae91fdf9c	63641bb0f5e323fae91fdf9c	63641bb0f5e323fae91fdf9c				TRBV12	TRBV12-5	TRBJ1	TRBJ1-1	TRBD2, or TRBD1	TRBD2-1, or TRBD1-1
636f3fca4d8b0d5b0f2fb144	GAGCAGCGGGACTCGGCCATGTATCGCTGTGCCAGCAGCCTCTATCTTAAAAAGGGGAATCCGGGCACTGAAGCTTTCTTTGGACAA				T	T	F		TRB	TRBV7-6*01	TRBD1-1*01		TRBJ1-1*01								CASSLYLKKGNPGTEAFF							TCGGGTCATGTATCC	SGHVS	TTCAATTATGAAGCCCAA	FNYEAQ	TGTGCCAGCAGCCTCTATCTTAAAAAGGGGAATCCGGGCACTGAAGCTTTCTTT	CASSLYLKKGNPGTEAFF																																																											135		201		330																															18																		1					63641bb0f5e323fae91fdf9c	63641bb0f5e323fae91fdf9c	63641bb0f5e323fae91fdf9c				TRBV7	TRBV7-6	TRBJ1	TRBJ1-1	TRBD1	TRBD1-1
636f3fca4d8b0d5b0f2fb888	ACATCGGCCCAAAAGAACCCGACAGCTTTCTATCTCTGTGCCAGTAGTTCAACAGACGCCCCGGGGACTGAAGCTTTCTTTGGACAA				T	T	F		TRB	TRBV19-1*01	TRBD2-1*01		TRBJ1-1*01								CASSSTDAPGTEAFF							TTGAACCACGATGCC	LNHDA	TCACAGATAGTAAATGAC	SQIVND	TGTGCCAGTAGTTCAACAGACGCCCCGGGGACTGAAGCTTTCTTT	CASSSTDAPGTEAFF																																																											135		201		327																															15																		1					63641bb0f5e323fae91fdf9c	63641bb0f5e323fae91fdf9c	63641bb0f5e323fae91fdf9c				TRBV19	TRBV19-1	TRBJ1	TRBJ1-1	TRBD2	TRBD2-1
636f3fca4d8b0d5b0f2fbc56	CAGCCTGCAAAGCTTGAGGACTCGGCCGTGTATCTCTGTGCCAGCAGCGACCTGACTGAGCCAGGCACTGAAGCTTTCTTTGGACAA				T	T	F		TRB	TRBV11-2*01	TRBD2-1, or TRBD1-1		TRBJ1-1*01								CASSDLTEPGTEAFF							TCTGGCCATGCTACC	SGHAT	TTTCAGAATAACGGTGTA	FQNNGV	TGTGCCAGCAGCGACCTGACTGAGCCAGGCACTGAAGCTTTCTTT	CASSDLTEPGTEAFF																																																											135		201		330																															15																		1					63641bb0f5e323fae91fdf9c	63641bb0f5e323fae91fdf9c	63641bb0f5e323fae91fdf9c				TRBV11	TRBV11-2	TRBJ1	TRBJ1-1	TRBD2, or TRBD1	TRBD2-1, or TRBD1-1
636f3fca4d8b0d5b0f2fd17f	ACTGTGACATCGGCCCAAAAGAACCCGACAGCTTTCTATCTCTGTGCCAGTAGGGGTGGCCCAGGCACTGAAGCTTTCTTTGGACAA				T	T	F		TRB	TRBV19-1*01	TRBD1-1*01		TRBJ1-1*01								CASRGGPGTEAFF							TTGAACCACGATGCC	LNHDA	TCACAGATAGTAAATGAC	SQIVND	TGTGCCAGTAGGGGTGGCCCAGGCACTGAAGCTTTCTTT	CASRGGPGTEAFF																																																											135		201		327																															13																		1					63641bb0f5e323fae91fdf9c	63641bb0f5e323fae91fdf9c	63641bb0f5e323fae91fdf9c				TRBV19	TRBV19-1	TRBJ1	TRBJ1-1	TRBD1	TRBD1-1
636f3fca4d8b0d5b0f2fdea3	CAGCCTGCAAAGCTTGAGGACTCGGCCGTGTATCTCTGTGCCAGCAGCTCCTACAGGGGGCCGGGTACTGAAGCTTTCTTTGGACAA				T	T	F		TRB	TRBV11-2*01	TRBD1-1*01		TRBJ1-1*01								CASSSYRGPGTEAFF							TCTGGCCATGCTACC	SGHAT	TTTCAGAATAACGGTGTA	FQNNGV	TGTGCCAGCAGCTCCTACAGGGGGCCGGGTACTGAAGCTTTCTTT	CASSSYRGPGTEAFF																																																											135		201		330																															15																		1					63641bb0f5e323fae91fdf9c	63641bb0f5e323fae91fdf9c	63641bb0f5e323fae91fdf9c				TRBV11	TRBV11-2	TRBJ1	TRBJ1-1	TRBD1	TRBD1-1
