## Supplemental table 8a for "Apposed networks of interacting TCRs and BCRs exhibiting mosaicked CDR3 sequences made of fixed junctional motifs" (part 282 of 295)

### Sheet: t1d (continued)
sequence_id	sequence	quality	sequence_aa	rev_comp	productive	vj_in_frame	stop_codon	complete_vdj	locus	v_call	d_call	d2_call	j_call	c_call	sequence_alignment	quality_alignment	sequence_alignment_aa	germline_alignment	germline_alignment_aa	junction	junction_aa	np1	np1_aa	np2	np2_aa	np3	np3_aa	cdr1	cdr1_aa	cdr2	cdr2_aa	cdr3	cdr3_aa	fwr1	fwr1_aa	fwr2	fwr2_aa	fwr3	fwr3_aa	fwr4	fwr4_aa	v_score	v_identity	v_support	v_cigar	d_score	d_identity	d_support	d_cigar	d2_score	d2_identity	d2_support	d2_cigar	j_score	j_identity	j_support	j_cigar	c_score	c_identity	c_support	c_cigar	v_sequence_start	v_sequence_end	v_germline_start	v_germline_end	v_alignment_start	v_alignment_end	d_sequence_start	d_sequence_end	d_germline_start	d_germline_end	d_alignment_start	d_alignment_end	d2_sequence_start	d2_sequence_end	d2_germline_start	d2_germline_end	d2_alignment_start	d2_alignment_end	j_sequence_start	j_sequence_end	j_germline_start	j_germline_end	j_alignment_start	j_alignment_end	c_sequence_start	c_sequence_end	c_germline_start	c_germline_end	c_alignment_start	c_alignment_end	cdr1_start	cdr1_end	cdr2_start	cdr2_end	cdr3_start	cdr3_end	fwr1_start	fwr1_end	fwr2_start	fwr2_end	fwr3_start	fwr3_end	fwr4_start	fwr4_end	v_sequence_alignment	v_sequence_alignment_aa	d_sequence_alignment	d_sequence_alignment_aa	d2_sequence_alignment	d2_sequence_alignment_aa	j_sequence_alignment	j_sequence_alignment_aa	c_sequence_alignment	c_sequence_alignment_aa	v_germline_alignment	v_germline_alignment_aa	d_germline_alignment	d_germline_alignment_aa	d2_germline_alignment	d2_germline_alignment_aa	j_germline_alignment	j_germline_alignment_aa	c_germline_alignment	c_germline_alignment_aa	junction_length	junction_aa_length	np1_length	np2_length	np3_length	n1_length	n2_length	n3_length	p3v_length	p5d_length	p3d_length	p5d2_length	p3d2_length	p5j_length	v_frameshift	j_frameshift	d_frame	d2_frame	consensus_count	duplicate_count	umi_count	cell_id	clone_id	rearrangement_id	repertoire_id	sample_processing_id	data_processing_id	germline_database	rearrangement_set_id	adc_annotation_sequence_id	v_subgroup	v_gene	j_subgroup	j_gene	d_subgroup	d_gene	adc_annotation_clone_id	adc_annotation_cell_id
636f3fca4d8b0d5b0f2fe17c	GCCCAAAAGAACCCGACAGCTTTCTATCTCTGTGCCAGCCTTAAAGGGTTCCCGCGACAACCGGGGACTGAAGCTTTCTTTGGACAA				T	T	F		TRB	TRBV19-1*01	TRBD2-1*01		TRBJ1-1*01								CASLKGFPRQPGTEAFF							TTGAACCACGATGCC	LNHDA	TCACAGATAGTAAATGAC	SQIVND	TGTGCCAGCCTTAAAGGGTTCCCGCGACAACCGGGGACTGAAGCTTTCTTT	CASLKGFPRQPGTEAFF																																																											135		201		327																															17																		1					63641bb0f5e323fae91fdf9c	63641bb0f5e323fae91fdf9c	63641bb0f5e323fae91fdf9c				TRBV19	TRBV19-1	TRBJ1	TRBJ1-1	TRBD2	TRBD2-1
636f3fca4d8b0d5b0f2feca4	ACTGTGACATCGGCCCAAAAGAACCCGACAGCTTTCTATCTCTGTGCCAGTAGTTCGCGACCGGGGACTGAAGCTTTCTTTGGACAA				T	T	F		TRB	TRBV19-1*01	TRBD2-1*01		TRBJ1-1*01								CASSSRPGTEAFF							TTGAACCACGATGCC	LNHDA	TCACAGATAGTAAATGAC	SQIVND	TGTGCCAGTAGTTCGCGACCGGGGACTGAAGCTTTCTTT	CASSSRPGTEAFF																																																											135		201		327																															13																		1					63641bb0f5e323fae91fdf9c	63641bb0f5e323fae91fdf9c	63641bb0f5e323fae91fdf9c				TRBV19	TRBV19-1	TRBJ1	TRBJ1-1	TRBD2	TRBD2-1
636f3fca4d8b0d5b0f3001b6	ACTGTGACATCGGCCCAAAAGAACCCGACAGCTTTCTATCTCTGTGCCAGTAAGAGGGGGCCGGGCACTGAAGCTTTCTTTGGACAA				T	T	F		TRB	TRBV19-1*01	TRBD1-1*01		TRBJ1-1*01								CASKRGPGTEAFF							TTGAACCACGATGCC	LNHDA	TCACAGATAGTAAATGAC	SQIVND	TGTGCCAGTAAGAGGGGGCCGGGCACTGAAGCTTTCTTT	CASKRGPGTEAFF																																																											135		201		327																															13																		1					63641bb0f5e323fae91fdf9c	63641bb0f5e323fae91fdf9c	63641bb0f5e323fae91fdf9c				TRBV19	TRBV19-1	TRBJ1	TRBJ1-1	TRBD1	TRBD1-1
636f3fca4d8b0d5b0f300fdb	GTGACATCGGCCCAAAAGAACCCGACAGCTTTCTATCTCTGTGCCAGTAGCAGGGACCGGCCAGGCACTGAAGCTTTCTTTGGACAA				T	T	F		TRB	TRBV19-1*01	TRBD2-1, or TRBD1-1		TRBJ1-1*01								CASSRDRPGTEAFF							TTGAACCACGATGCC	LNHDA	TCACAGATAGTAAATGAC	SQIVND	TGTGCCAGTAGCAGGGACCGGCCAGGCACTGAAGCTTTCTTT	CASSRDRPGTEAFF																																																											135		201		327																															14																		1					63641bb0f5e323fae91fdf9c	63641bb0f5e323fae91fdf9c	63641bb0f5e323fae91fdf9c				TRBV19	TRBV19-1	TRBJ1	TRBJ1-1	TRBD2, or TRBD1	TRBD2-1, or TRBD1-1
636f3fca4d8b0d5b0f3013e0	ACTGTGAGCAACATGAGCCCTGAAGACAGCAGCATATATCTCTGCAGCGTTGAAAGGGGACCGGGCACTGAAGCTTTCTTTGGACAA				T	T	F		TRB	TRBV29-1*01, or TRBV29-1*02	TRBD2-1, or TRBD1-1		TRBJ1-1*01								CSVERGPGTEAFF							AGCCAAGTCACCATG	SQVTM	GCAAATCAGGGCTCTGAGGCC	ANQGSEA	TGCAGCGTTGAAAGGGGACCGGGCACTGAAGCTTTCTTT	CSVERGPGTEAFF																																																											123		189		321																															13																		1					63641bb0f5e323fae91fdf9c	63641bb0f5e323fae91fdf9c	63641bb0f5e323fae91fdf9c				TRBV29	TRBV29-1	TRBJ1	TRBJ1-1	TRBD2, or TRBD1	TRBD2-1, or TRBD1-1
636f3fca4d8b0d5b0f301b7d	AGCTCTCTGGAGCTGGGGGACTCAGCTTTGTATTTCTGTGCCAGCAGCGTAGGGGCAGGGCCGGGGACTGAAGCTTTCTTTGGACAA				T	T	F		TRB	TRBV9-1*01	TRBD2-1, or TRBD1-1		TRBJ1-1*01								CASSVGAGPGTEAFF							TCTGGAGACCTCTCT	SGDLS	TATTATAATGGAGAAGAG	YYNGEE	TGTGCCAGCAGCGTAGGGGCAGGGCCGGGGACTGAAGCTTTCTTT	CASSVGAGPGTEAFF																																																											135		201		327																															15																		1					63641bb0f5e323fae91fdf9c	63641bb0f5e323fae91fdf9c	63641bb0f5e323fae91fdf9c				TRBV9	TRBV9-1	TRBJ1	TRBJ1-1	TRBD2, or TRBD1	TRBD2-1, or TRBD1-1
636f3fca4d8b0d5b0f301f3c	GTGAGCACCTTGGAGCTGGGGGACTCGGCCCTTTATCTTTGCGCCAGCAGCTGGGGACTGCCGGGGACTGAAGCTTTCTTTGGACAA				T	T	F		TRB	TRBV5-1*01	TRBD2-1*02, or TRBD2-1*01		TRBJ1-1*01								CASSWGLPGTEAFF							TCTGGGCATAGGAGT	SGHRS	TACTTCAGTGAGACACAG	YFSETQ	TGCGCCAGCAGCTGGGGACTGCCGGGGACTGAAGCTTTCTTT	CASSWGLPGTEAFF																																																											135		201		327																															14																		1					63641bb0f5e323fae91fdf9c	63641bb0f5e323fae91fdf9c	63641bb0f5e323fae91fdf9c				TRBV5	TRBV5-1	TRBJ1	TRBJ1-1	TRBD2	TRBD2-1
636f3fca4d8b0d5b0f30361e	CTGAGCTCTCTGGAGCTGGGGGACTCAGCTTTGTATTTCTGTGCCAGCAGCGTCGGCCCACCAGGGACTGAAGCTTTCTTTGGACAA				T	T	F		TRB	TRBV9-1*01	TRBD1-1*01		TRBJ1-1*01								CASSVGPPGTEAFF							TCTGGAGACCTCTCT	SGDLS	TATTATAATGGAGAAGAG	YYNGEE	TGTGCCAGCAGCGTCGGCCCACCAGGGACTGAAGCTTTCTTT	CASSVGPPGTEAFF																																																											135		201		327																															14																		1					63641bb0f5e323fae91fdf9c	63641bb0f5e323fae91fdf9c	63641bb0f5e323fae91fdf9c				TRBV9	TRBV9-1	TRBJ1	TRBJ1-1	TRBD1	TRBD1-1
636f3fca4d8b0d5b0f30418a	AACCTGAGCTCTCTGGAGCTGGGGGACTCAGCTTTGTATTTCTGTGCCAGCAGCTCCACCCCCGGAACCGAAGCTTTCTTTGGACAA				T	T	F		TRB	TRBV9-1*01	TRBD2-1, or TRBD1-1		TRBJ1-1*01								CASSSTPGTEAFF							TCTGGAGACCTCTCT	SGDLS	TATTATAATGGAGAAGAG	YYNGEE	TGTGCCAGCAGCTCCACCCCCGGAACCGAAGCTTTCTTT	CASSSTPGTEAFF																																																											135		201		327																															13																		1					63641bb0f5e323fae91fdf9c	63641bb0f5e323fae91fdf9c	63641bb0f5e323fae91fdf9c				TRBV9	TRBV9-1	TRBJ1	TRBJ1-1	TRBD2, or TRBD1	TRBD2-1, or TRBD1-1
636f3fca4d8b0d5b0f304a51	CTGGAGTCGCCCAGCCCCAACCAGACCTCTCTGTACTTCTGTGCCGGCAGTTCCACTCCCCCGGGCACTGAAGCTTTCTTTGGACAA				T	T	F		TRB	TRBV27-1*01	TRBD2-1*02, or TRBD2-1*01		TRBJ1-1*01								CAGSSTPPGTEAFF							ATGAACCATGAGTAT	MNHEY	TCAATGAATGTTGAGGTG	SMNVEV	TGTGCCGGCAGTTCCACTCCCCCGGGCACTGAAGCTTTCTTT	CAGSSTPPGTEAFF																																																											135		201		327																															14																		1					63641bb0f5e323fae91fdf9c	63641bb0f5e323fae91fdf9c	63641bb0f5e323fae91fdf9c				TRBV27	TRBV27-1	TRBJ1	TRBJ1-1	TRBD2	TRBD2-1
636f3fca4d8b0d5b0f306e57	TTGGAGCTGGGGGACTCGGCCCTTTATCTTTGCGCCAGCAGCTTCGTAGGGGCCAGGGGGCCGGGGACTGAAGCTTTCTTTGGACAA				T	T	F		TRB	TRBV5-1*01	TRBD1-1*01		TRBJ1-1*01								CASSFVGARGPGTEAFF							TCTGGGCATAGGAGT	SGHRS	TACTTCAGTGAGACACAG	YFSETQ	TGCGCCAGCAGCTTCGTAGGGGCCAGGGGGCCGGGGACTGAAGCTTTCTTT	CASSFVGARGPGTEAFF																																																											135		201		327																															17																		2					63641bb0f5e323fae91fdf9c	63641bb0f5e323fae91fdf9c	63641bb0f5e323fae91fdf9c				TRBV5	TRBV5-1	TRBJ1	TRBJ1-1	TRBD1	TRBD1-1
636f3fca4d8b0d5b0f307131	CTGGAGTCGCCCAGCCCCAACCAGACCTCTCTGTACTTCTGTGCCAGCAGTTCCACTCCCCCGGGCACTGAAGCTTTCTTTGGACAA				T	T	F		TRB	TRBV27-1*01	TRBD2-1*02, or TRBD2-1*01		TRBJ1-1*01								CASSSTPPGTEAFF							ATGAACCATGAGTAT	MNHEY	TCAATGAATGTTGAGGTG	SMNVEV	TGTGCCAGCAGTTCCACTCCCCCGGGCACTGAAGCTTTCTTT	CASSSTPPGTEAFF																																																											135		201		327																															14																		1					63641bb0f5e323fae91fdf9c	63641bb0f5e323fae91fdf9c	63641bb0f5e323fae91fdf9c				TRBV27	TRBV27-1	TRBJ1	TRBJ1-1	TRBD2	TRBD2-1
636f3fca4d8b0d5b0f307a2d	NNNNNNNTGTCGGCTGCTCCCTCCCAGACATCTGTGTACTTCTGTGCCAGCAGTCCCGGGCCCGGCACTGAAGCTTTCTTTGGACAA				T	T	F		TRB	TRBV6-5*01	TRBD2-1, or TRBD1-1		TRBJ1-1*01								CASSPGPGTEAFF							ATGAACCATGAATAC	MNHEY	TCAGTTGGTGCTGGTATC	SVGAGI	TGTGCCAGCAGTCCCGGGCCCGGCACTGAAGCTTTCTTT	CASSPGPGTEAFF																																																											135		201		327																															13																		1					63641bb0f5e323fae91fdf9c	63641bb0f5e323fae91fdf9c	63641bb0f5e323fae91fdf9c				TRBV6	TRBV6-5	TRBJ1	TRBJ1-1	TRBD2, or TRBD1	TRBD2-1, or TRBD1-1
636f3fca4d8b0d5b0f307f8d	AATGTGAGCACCTTGGAGCTGGGGGACTCGGCCCTTTATCTTTGCGCCAGCAGCTTTTCACCGGGCACTGAAGCTTTCTTTGGACAA				T	T	F		TRB	TRBV5-1*01	TRBD2-1*02, or TRBD2-1*01		TRBJ1-1*01								CASSFSPGTEAFF							TCTGGGCATAGGAGT	SGHRS	TACTTCAGTGAGACACAG	YFSETQ	TGCGCCAGCAGCTTTTCACCGGGCACTGAAGCTTTCTTT	CASSFSPGTEAFF																																																											135		201		327																															13																		1					63641bb0f5e323fae91fdf9c	63641bb0f5e323fae91fdf9c	63641bb0f5e323fae91fdf9c				TRBV5	TRBV5-1	TRBJ1	TRBJ1-1	TRBD2	TRBD2-1
636f3fca4d8b0d5b0f3093cd	TCTAAGAAGCTCCTCCTCAGTGACTCTGGCTTCTATCTCTGTGCCTGGAACATAGGGCCTCCTGGGACTGAAGCTTTCTTTGGACAA				T	T	F		TRB	TRBV30-1*04, or TRBV30-1*02	TRBD2-1, or TRBD1-1		TRBJ1-1*01								CAWNIGPPGTEAFF							GGAACATCAAACCCCAAC	GTSNPN	TCCGTTGGTATTGGC	SVGIG	TGTGCCTGGAACATAGGGCCTCCTGGGACTGAAGCTTTCTTT	CAWNIGPPGTEAFF																																																											129		198		321																															14																		1					63641bb0f5e323fae91fdf9c	63641bb0f5e323fae91fdf9c	63641bb0f5e323fae91fdf9c				TRBV30	TRBV30-1	TRBJ1	TRBJ1-1	TRBD2, or TRBD1	TRBD2-1, or TRBD1-1
636f3fca4d8b0d5b0f30a2b2	AAGATCCAGCGCACAGAGCGGGGGGACTCAGCCGTGTATCTCTGTGCCAGCAGCTTACTCCCCGGCACTGAAGCTTTCTTTGGACAA				T	T	F		TRB	TRBV7-3*01	TRBD2-1*02, or TRBD2-1*01		TRBJ1-1*01								CASSLLPGTEAFF							TCAGGTCATACTGCC	SGHTA	TTCCAAGGCACGGGTGCG	FQGTGA	TGTGCCAGCAGCTTACTCCCCGGCACTGAAGCTTTCTTT	CASSLLPGTEAFF																																																											135		201		330																															13																		1					63641bb0f5e323fae91fdf9c	63641bb0f5e323fae91fdf9c	63641bb0f5e323fae91fdf9c				TRBV7	TRBV7-3	TRBJ1	TRBJ1-1	TRBD2	TRBD2-1
636f3fca4d8b0d5b0f30acc0	GAGTCCGCCAGCACCAACCAGACATCTATGTACCTCTGTGCCAGCAGTTTAACTGGGCCCCCGGGGACTGAAGCTTTCTTTGGACAA				T	T	F		TRB	TRBV28-1*01	TRBD2-1*01		TRBJ1-1*01								CASSLTGPPGTEAFF							ATGGACCATGAAAAT	MDHEN	TCATATGATGTTAAAATG	SYDVKM	TGTGCCAGCAGTTTAACTGGGCCCCCGGGGACTGAAGCTTTCTTT	CASSLTGPPGTEAFF																																																											135		201		327																															15																		1					63641bb0f5e323fae91fdf9c	63641bb0f5e323fae91fdf9c	63641bb0f5e323fae91fdf9c				TRBV28	TRBV28-1	TRBJ1	TRBJ1-1	TRBD2	TRBD2-1
636f3fca4d8b0d5b0f30b6d4	GAGTCCGCCAGCACCAACCAGACATCTATGTACCTCTGTGCCAGCAGCCTCCAGATAAGACCGGGTACTGAAGCTTTCTTTGGACAA				T	T	F		TRB	TRBV28-1*01	TRBD2-1*02, or TRBD2-1*01		TRBJ1-1*01								CASSLQIRPGTEAFF							ATGGACCATGAAAAT	MDHEN	TCATATGATGTTAAAATG	SYDVKM	TGTGCCAGCAGCCTCCAGATAAGACCGGGTACTGAAGCTTTCTTT	CASSLQIRPGTEAFF																																																											135		201		327																															15																		1					63641bb0f5e323fae91fdf9c	63641bb0f5e323fae91fdf9c	63641bb0f5e323fae91fdf9c				TRBV28	TRBV28-1	TRBJ1	TRBJ1-1	TRBD2	TRBD2-1
636f3fca4d8b0d5b0f30c242	TCGGCTGCTCCCTCCCAGACATCTGTGTACTTCTGTGCCAGCAGTTACGGACCCTACCTACCGGGCACTGAAGCTTTCTTTGGACAA				T	T	F		TRB	TRBV6-5*01	TRBD2-1, or TRBD1-1		TRBJ1-1*01								CASSYGPYLPGTEAFF							ATGAACCATGAATAC	MNHEY	TCAGTTGGTGCTGGTATC	SVGAGI	TGTGCCAGCAGTTACGGACCCTACCTACCGGGCACTGAAGCTTTCTTT	CASSYGPYLPGTEAFF																																																											135		201		327																															16																		1					63641bb0f5e323fae91fdf9c	63641bb0f5e323fae91fdf9c	63641bb0f5e323fae91fdf9c				TRBV6	TRBV6-5	TRBJ1	TRBJ1-1	TRBD2, or TRBD1	TRBD2-1, or TRBD1-1
636f3fca4d8b0d5b0f30c5fa	ATCCGGTCCACAAAGCTGGAGGACTCAGCCATGTACTTCTGTGCCAGCAGACCACGGATCCCGGGCACTGAAGCTTTCTTTGGACAA				T	T	F		TRB	TRBV2-1*03, or TRBV2-1*01	TRBD2-1*02, or TRBD2-1*01		TRBJ1-1*01								CASRPRIPGTEAFF							TCTAATCACTTATAC	SNHLY	TTTTATAATAATGAAATC	FYNNEI	TGTGCCAGCAGACCACGGATCCCGGGCACTGAAGCTTTCTTT	CASRPRIPGTEAFF																																																											135		201		330																															14																		2					63641bb0f5e323fae91fdf9c	63641bb0f5e323fae91fdf9c	63641bb0f5e323fae91fdf9c				TRBV2	TRBV2-1	TRBJ1	TRBJ1-1	TRBD2	TRBD2-1
636f3fca4d8b0d5b0f30c92b	CCCAACCAGACCTCTCTGTACTTCTGTGCCAGCAGTTCCCCTCTACCAGGGGGTTGGTTGCCTGGCACTGAAGCTTTCTTTGGACAA				T	T	F		TRB	TRBV27-1*01	TRBD1-1*01		TRBJ1-1*01								CASSSPLPGGWLPGTEAFF							ATGAACCATGAGTAT	MNHEY	TCAATGAATGTTGAGGTG	SMNVEV	TGTGCCAGCAGTTCCCCTCTACCAGGGGGTTGGTTGCCTGGCACTGAAGCTTTCTTT	CASSSPLPGGWLPGTEAFF																																																											135		201		327																															19																		1					63641bb0f5e323fae91fdf9c	63641bb0f5e323fae91fdf9c	63641bb0f5e323fae91fdf9c				TRBV27	TRBV27-1	TRBJ1	TRBJ1-1	TRBD1	TRBD1-1
636f3fca4d8b0d5b0f30db38	ATCCAGCGCACAGAGCAGCGGGACTCAGCCATGTATCGCTGTGCCAGCAGGATAGGGGGGCCAGGCACTGAAGCTTTCTTTGGACAA				T	T	F		TRB	TRBV7-6, or TRBV7-7	TRBD2-1, or TRBD1-1		TRBJ1-1*01								CASRIGGPGTEAFF											TGTGCCAGCAGGATAGGGGGGCCAGGCACTGAAGCTTTCTTT	CASRIGGPGTEAFF																																																																																														14																		1					63641bb0f5e323fae91fdf9c	63641bb0f5e323fae91fdf9c	63641bb0f5e323fae91fdf9c				TRBV7	TRBV7-6, or TRBV7-7	TRBJ1	TRBJ1-1	TRBD2, or TRBD1	TRBD2-1, or TRBD1-1
636f3fca4d8b0d5b0f30e0ef	TCCGCCAGCACCAACCAGACATCTATGTACCTCTGTGCCAGCAGTTTATTAGGGGAGGGGCCGGGCACTGAAGCTTTCTTTGGACAA				T	T	F		TRB	TRBV28-1*01	TRBD2-1*02		TRBJ1-1*01								CASSLLGEGPGTEAFF							ATGGACCATGAAAAT	MDHEN	TCATATGATGTTAAAATG	SYDVKM	TGTGCCAGCAGTTTATTAGGGGAGGGGCCGGGCACTGAAGCTTTCTTT	CASSLLGEGPGTEAFF																																																											135		201		327																															16																		1					63641bb0f5e323fae91fdf9c	63641bb0f5e323fae91fdf9c	63641bb0f5e323fae91fdf9c				TRBV28	TRBV28-1	TRBJ1	TRBJ1-1	TRBD2	TRBD2-1
636f3fca4d8b0d5b0f30e2ff	ACTCTCAAGATCCAGCCTGCAGAGCTTGGGGACTCGGCCGTGTATCTCTGTGCCAGCAGCCCGGGAACTGAAGCTTTCTTTGGACAA				T	T	F		TRB	TRBV11-3*01	TRBD2-1*02		TRBJ1-1*01								CASSPGTEAFF							TCTGGCCACAATACC	SGHNT	TATGAGAATGAGGAAGCA	YENEEA	TGTGCCAGCAGCCCGGGAACTGAAGCTTTCTTT	CASSPGTEAFF																																																											135		201		330																															11																		1					63641bb0f5e323fae91fdf9c	63641bb0f5e323fae91fdf9c	63641bb0f5e323fae91fdf9c				TRBV11	TRBV11-3	TRBJ1	TRBJ1-1	TRBD2	TRBD2-1
636f3fca4d8b0d5b0f30ea7c	ACCAGTGCCCATCCTGAAGACAGCAGCTTCTACATCTGCAGTGCTAGGGGACGACAGTTCCCGGGCACTGAAGCTTTCTTTGGACAA				T	T	F		TRB	TRBV20-1, or TRBV20/OR9-2	TRBD2-1, or TRBD1-1		TRBJ1-1*01								CSARGRQFPGTEAFF											TGCAGTGCTAGGGGACGACAGTTCCCGGGCACTGAAGCTTTCTTT	CSARGRQFPGTEAFF																																																																																														15																		1					63641bb0f5e323fae91fdf9c	63641bb0f5e323fae91fdf9c	63641bb0f5e323fae91fdf9c				TRBV20, or TRBV20/OR9	TRBV20-1, or TRBV20/OR9-2	TRBJ1	TRBJ1-1	TRBD2, or TRBD1	TRBD2-1, or TRBD1-1
636f3fca4d8b0d5b0f30eaf3	GAGTCGCCCAGCCCCAACCAGACCTCTCTGTACTTCTGTGCCAGCAGTTCGGACAGGGGGCCGGGCACTGAAGCTTTCTTTGGACAA				T	T	F		TRB	TRBV27-1*01	TRBD1-1*01		TRBJ1-1*01								CASSSDRGPGTEAFF							ATGAACCATGAGTAT	MNHEY	TCAATGAATGTTGAGGTG	SMNVEV	TGTGCCAGCAGTTCGGACAGGGGGCCGGGCACTGAAGCTTTCTTT	CASSSDRGPGTEAFF																																																											135		201		327																															15																		2					63641bb0f5e323fae91fdf9c	63641bb0f5e323fae91fdf9c	63641bb0f5e323fae91fdf9c				TRBV27	TRBV27-1	TRBJ1	TRBJ1-1	TRBD1	TRBD1-1
636f3fca4d8b0d5b0f30f856	ATCCAGCCTGCAGAGCTTGGGGACTCGGCCGTGTATCTCTGTGCCAGCAGCACGGGAATCCCGGGCACTGAAGCTTTCTTTGGACAA				T	T	F		TRB	TRBV11-3*01	TRBD2-1*02		TRBJ1-1*01								CASSTGIPGTEAFF							TCTGGCCACAATACC	SGHNT	TATGAGAATGAGGAAGCA	YENEEA	TGTGCCAGCAGCACGGGAATCCCGGGCACTGAAGCTTTCTTT	CASSTGIPGTEAFF																																																											135		201		330																															14																		1					63641bb0f5e323fae91fdf9c	63641bb0f5e323fae91fdf9c	63641bb0f5e323fae91fdf9c				TRBV11	TRBV11-3	TRBJ1	TRBJ1-1	TRBD2	TRBD2-1
636f3fca4d8b0d5b0f311d62	ATCAATTCCCTGGAGCTTGGTGACTCTGCTGTGTATTTCTGTGCCAGCAGCCACAGGGGGCCTGGCACTGAAGCTTTCTTTGGACAA				T	T	F		TRB	TRBV3-1*01, or TRBV3-2*01	TRBD1-1*01		TRBJ1-1*01								CASSHRGPGTEAFF											TGTGCCAGCAGCCACAGGGGGCCTGGCACTGAAGCTTTCTTT	CASSHRGPGTEAFF																																																																																														14																		1					63641bb0f5e323fae91fdf9c	63641bb0f5e323fae91fdf9c	63641bb0f5e323fae91fdf9c				TRBV3	TRBV3-1, or TRBV3-2	TRBJ1	TRBJ1-1	TRBD1	TRBD1-1
636f40604d8b0d5b0f312e21	CACATCAATTCCCTGGAGCTTGGTGACTCTGCTGTGTATTTCTGTGCCAGCAGCTACGGGCCGGGCACTGAAGCTTTCTTTGGACAA				T	T	F		TRB	TRBV3-1*01, or TRBV3-2*01	TRBD2-1, or TRBD1-1		TRBJ1-1*01								CASSYGPGTEAFF											TGTGCCAGCAGCTACGGGCCGGGCACTGAAGCTTTCTTT	CASSYGPGTEAFF																																																																																														13																		1					63641bb0f5e323fae91fdf9c	63641bb0f5e323fae91fdf9c	63641bb0f5e323fae91fdf9c				TRBV3	TRBV3-1, or TRBV3-2	TRBJ1	TRBJ1-1	TRBD2, or TRBD1	TRBD2-1, or TRBD1-1
636f40604d8b0d5b0f314b25	CTGACAGTGACCAGTGCCCATCCTGAAGACAGCAGCTTCTACATCTGCAGTGCTCCGAGACCGGGGACTGAAGCTTTCTTTGGACAA				T	T	F		TRB	TRBV20-1, or TRBV20/OR9-2	TRBD2-1*01		TRBJ1-1*01								CSAPRPGTEAFF											TGCAGTGCTCCGAGACCGGGGACTGAAGCTTTCTTT	CSAPRPGTEAFF																																																																																														12																		1					63641bb0f5e323fae91fdf9c	63641bb0f5e323fae91fdf9c	63641bb0f5e323fae91fdf9c				TRBV20, or TRBV20/OR9	TRBV20-1, or TRBV20/OR9-2	TRBJ1	TRBJ1-1	TRBD2	TRBD2-1
636f40604d8b0d5b0f3152c3	AAGATCCAGCCCTCAGAACCCAGGGACTCAGCTGTGTACTTCTGTGCCAGCAGCGGGGCCCCGGGGACTGAAGCTTTCTTTGGACAA				T	T	F		TRB	TRBV12-3*01, or TRBV12-4*01	TRBD2-1, or TRBD1-1		TRBJ1-1*01								CASSGAPGTEAFF											TGTGCCAGCAGCGGGGCCCCGGGGACTGAAGCTTTCTTT	CASSGAPGTEAFF																																																																																														13																		1					63641bb0f5e323fae91fdf9c	63641bb0f5e323fae91fdf9c	63641bb0f5e323fae91fdf9c				TRBV12	TRBV12-3, or TRBV12-4	TRBJ1	TRBJ1-1	TRBD2, or TRBD1	TRBD2-1, or TRBD1-1
636f40604d8b0d5b0f3152dd	AAGATCCAGCCCTCAGAACCCAGGGACTCAGCTGTGTACTTCTGTACCAGCAGCGGGGCCCCGGGGACTGAAGCTTTCTTTGGACAA				T	T	F		TRB	TRBV12-3*01, or TRBV12-4*01	TRBD2-1, or TRBD1-1		TRBJ1-1*01								CTSSGAPGTEAFF											TGTACCAGCAGCGGGGCCCCGGGGACTGAAGCTTTCTTT	CTSSGAPGTEAFF																																																																																														13																		1					63641bb0f5e323fae91fdf9c	63641bb0f5e323fae91fdf9c	63641bb0f5e323fae91fdf9c				TRBV12	TRBV12-3, or TRBV12-4	TRBJ1	TRBJ1-1	TRBD2, or TRBD1	TRBD2-1, or TRBD1-1
636ef97cc99ea4213469952e	CAGCAGGTAGTGCGAGGAGATTCGGCAGCTTATTTCTGTGCCAGCTCAACCTCCAGGGGGCCGGGAACTGAAGCTTTCTTTGGACAA				T	T	F		TRB	TRBV18-1*01	TRBD1-1*01		TRBJ1-1*01								CASSTSRGPGTEAFF							AAAGGACACAGTCAT	KGHSH	CTCCAGAAAGAAAATATC	LQKENI	TGTGCCAGCTCAACCTCCAGGGGGCCGGGAACTGAAGCTTTCTTT	CASSTSRGPGTEAFF																																																											135		201		330																															15																		1					63641bb0f5e323fae91fdf9d	63641bb0f5e323fae91fdf9d	63641bb0f5e323fae91fdf9d				TRBV18	TRBV18-1	TRBJ1	TRBJ1-1	TRBD1	TRBD1-1
636ef97cc99ea42134699fb3	CTGAATGTGAACGCCTTGTTGCTGGGGGACTCGGCCCTCTATCTCTGTGCCAGCACCTTCCCCGGGACTGAAGCTTTCTTTGGACAA				T	T	F		TRB	TRBV5-6*01	TRBD2-1*01, or TRBD2-1*02		TRBJ1-1*01								CASTFPGTEAFF							TCTGGGCATGACACT	SGHDT	TATTATGAGGAGGAAGAG	YYEEEE	TGTGCCAGCACCTTCCCCGGGACTGAAGCTTTCTTT	CASTFPGTEAFF																																																											135		201		327																															12																		1					63641bb0f5e323fae91fdf9d	63641bb0f5e323fae91fdf9d	63641bb0f5e323fae91fdf9d				TRBV5	TRBV5-6	TRBJ1	TRBJ1-1	TRBD2	TRBD2-1
636ef97cc99ea4213469a415	ATCCTGAGGATCCAGCAGGTAGTGCGAGGAGATTCGGCAGCTTATTTCTGTGCCAGCTCACCGGGGACTGAAGCTTTCTTTGGACAA				T	T	F		TRB	TRBV18-1*01	TRBD2-1, or TRBD1-1		TRBJ1-1*01								CASSPGTEAFF							AAAGGACACAGTCAT	KGHSH	CTCCAGAAAGAAAATATC	LQKENI	TGTGCCAGCTCACCGGGGACTGAAGCTTTCTTT	CASSPGTEAFF																																																											135		201		330																															11																		1					63641bb0f5e323fae91fdf9d	63641bb0f5e323fae91fdf9d	63641bb0f5e323fae91fdf9d				TRBV18	TRBV18-1	TRBJ1	TRBJ1-1	TRBD2, or TRBD1	TRBD2-1, or TRBD1-1
636ef97cc99ea4213469a81f	GTGAGTGCCTTGGAGCTGGGGGACTCGGCCCTGTATCTCTGTGCCAGAAGCGTGCCGGGCCCGGGCACTGAAGCTTTCTTTGGACAA				T	T	F		TRB	TRBV5-3*01, or TRBV5-3*02	TRBD2-1, or TRBD1-1		TRBJ1-1*01								CARSVPGPGTEAFF							TCTGGGCACAGCAGT	SGHSS	TATGCTAATGAGTTAAGG	YANELR	TGTGCCAGAAGCGTGCCGGGCCCGGGCACTGAAGCTTTCTTT	CARSVPGPGTEAFF																																																											135		201		327																															14																		1					63641bb0f5e323fae91fdf9d	63641bb0f5e323fae91fdf9d	63641bb0f5e323fae91fdf9d				TRBV5	TRBV5-3	TRBJ1	TRBJ1-1	TRBD2, or TRBD1	TRBD2-1, or TRBD1-1
636ef97cc99ea4213469aff1	TCGGCCCAAAAGAACCCGACAGCTTTCTATCTCTGTGCCACTTCGAGCGAAGGAGGGCCCCCGGGAACTGAAGCTTTCTTTGGACAA				T	T	F		TRB	TRBV19-1*01	TRBD2-1*02		TRBJ1-1*01								CATSSEGGPPGTEAFF							TTGAACCACGATGCC	LNHDA	TCACAGATAGTAAATGAC	SQIVND	TGTGCCACTTCGAGCGAAGGAGGGCCCCCGGGAACTGAAGCTTTCTTT	CATSSEGGPPGTEAFF																																																											135		201		327																															16																		1					63641bb0f5e323fae91fdf9d	63641bb0f5e323fae91fdf9d	63641bb0f5e323fae91fdf9d				TRBV19	TRBV19-1	TRBJ1	TRBJ1-1	TRBD2	TRBD2-1
636ef97cc99ea4213469c266	AGGATCCAGCAGGTAGTGCGAGGAGATTCGGCAGCTTATTTCTGTGCCAGCTCACCAGGGCCTGGGACTGAAGCTTTCTTTGGACAA				T	T	F		TRB	TRBV18-1*01	TRBD1-1*01		TRBJ1-1*01								CASSPGPGTEAFF							AAAGGACACAGTCAT	KGHSH	CTCCAGAAAGAAAATATC	LQKENI	TGTGCCAGCTCACCAGGGCCTGGGACTGAAGCTTTCTTT	CASSPGPGTEAFF																																																											135		201		330																															13																		1					63641bb0f5e323fae91fdf9d	63641bb0f5e323fae91fdf9d	63641bb0f5e323fae91fdf9d				TRBV18	TRBV18-1	TRBJ1	TRBJ1-1	TRBD1	TRBD1-1
636ef97cc99ea4213469d043	GTGACATCGGCCCAAAAGAACCCGACAGCTTTCTATCTCTGTGCCAGTAGTATAAGGGATCCCGGAACTGAAGCTTTCTTTGGACAA				T	T	F		TRB	TRBV19-1*01	TRBD2-1, or TRBD1-1		TRBJ1-1*01								CASSIRDPGTEAFF							TTGAACCACGATGCC	LNHDA	TCACAGATAGTAAATGAC	SQIVND	TGTGCCAGTAGTATAAGGGATCCCGGAACTGAAGCTTTCTTT	CASSIRDPGTEAFF																																																											135		201		327																															14																		1					63641bb0f5e323fae91fdf9d	63641bb0f5e323fae91fdf9d	63641bb0f5e323fae91fdf9d				TRBV19	TRBV19-1	TRBJ1	TRBJ1-1	TRBD2, or TRBD1	TRBD2-1, or TRBD1-1
636ef97cc99ea4213469dc05	CACCTACACGCCCTGCAGCCAGAAGACTCAGCCCTGTATCTCTGCGCCAGCAGCCAATTGCCGGGCACTGAAGCTTTCTTTGGACAA				T	T	F		TRB	TRBV4-1*01	TRBD2-1*01, or TRBD2-1*02		TRBJ1-1*01								CASSQLPGTEAFF							ATGGGGCACAGGGCT	MGHRA	TACAGCTATGAGAAACTC	YSYEKL	TGCGCCAGCAGCCAATTGCCGGGCACTGAAGCTTTCTTT	CASSQLPGTEAFF																																																											135		201		327																															13																		1					63641bb0f5e323fae91fdf9d	63641bb0f5e323fae91fdf9d	63641bb0f5e323fae91fdf9d				TRBV4	TRBV4-1	TRBJ1	TRBJ1-1	TRBD2	TRBD2-1
636ef97cc99ea4213469e9c6	GAGTCCGCTACCAGCTCCCAGACATCTGTGTACTTCTGTGCCATCAGGGACGTCAGGGGGCCGGGCACTGAAGCTTTCTTTGGACAA				T	T	F		TRB	TRBV10-3*01	TRBD1-1*01		TRBJ1-1*01								CAIRDVRGPGTEAFF							GAGAACCACCGCTAT	ENHRY	TCATATGGTGTTAAAGAT	SYGVKD	TGTGCCATCAGGGACGTCAGGGGGCCGGGCACTGAAGCTTTCTTT	CAIRDVRGPGTEAFF																																																											135		201		327																															15																		1					63641bb0f5e323fae91fdf9d	63641bb0f5e323fae91fdf9d	63641bb0f5e323fae91fdf9d				TRBV10	TRBV10-3	TRBJ1	TRBJ1-1	TRBD1	TRBD1-1
636ef97cc99ea4213469f4f4	CAGCAGGTAGTGCGAGGAGATTCGGCAGCTTATTTCTGTGCCAGCTCACCAAGGCCCGTACCTGGCACTGAAGCTTTCTTTGGACAA				T	T	F		TRB	TRBV18-1*01	TRBD2-1, or TRBD1-1		TRBJ1-1*01								CASSPRPVPGTEAFF							AAAGGACACAGTCAT	KGHSH	CTCCAGAAAGAAAATATC	LQKENI	TGTGCCAGCTCACCAAGGCCCGTACCTGGCACTGAAGCTTTCTTT	CASSPRPVPGTEAFF																																																											135		201		330																															15																		1					63641bb0f5e323fae91fdf9d	63641bb0f5e323fae91fdf9d	63641bb0f5e323fae91fdf9d				TRBV18	TRBV18-1	TRBJ1	TRBJ1-1	TRBD2, or TRBD1	TRBD2-1, or TRBD1-1
636ef97cc99ea421346a092f	TCCCTAGAGTCTGCCATCCCCAACCAGACAGCTCTTTACTTCTGTGCCACCAGGGCAGGGCCCGGGACTGAAGCTTTCTTTGGACAA				T	T	F		TRB	TRBV24-1*01	TRBD1-1*01		TRBJ1-1*01								CATRAGPGTEAFF							AAGGGTCATGATAGA	KGHDR	TCCTTTGATGTCAAAGAT	SFDVKD	TGTGCCACCAGGGCAGGGCCCGGGACTGAAGCTTTCTTT	CATRAGPGTEAFF																																																											135		201		327																															13																		1					63641bb0f5e323fae91fdf9d	63641bb0f5e323fae91fdf9d	63641bb0f5e323fae91fdf9d				TRBV24	TRBV24-1	TRBJ1	TRBJ1-1	TRBD1	TRBD1-1
636ef97cc99ea421346a09f0	CTGAGCTCTCTGGAGCTGGGGGACTCAGCTTTGTATTTCTGTGCCAGCACCCCTCGTTTACCGGGCACTGAAGCTTTCTTTGGACAA				T	T	F		TRB	TRBV9-1*01	TRBD2-1*01, or TRBD2-1*02		TRBJ1-1*01								CASTPRLPGTEAFF							TCTGGAGACCTCTCT	SGDLS	TATTATAATGGAGAAGAG	YYNGEE	TGTGCCAGCACCCCTCGTTTACCGGGCACTGAAGCTTTCTTT	CASTPRLPGTEAFF																																																											135		201		327																															14																		1					63641bb0f5e323fae91fdf9d	63641bb0f5e323fae91fdf9d	63641bb0f5e323fae91fdf9d				TRBV9	TRBV9-1	TRBJ1	TRBJ1-1	TRBD2	TRBD2-1
636ef97cc99ea421346a0f4c	ACTCTGACAGTGACCAGTGCCCATCCTGAAGACAGCAGCTTCTACATCTGCAGTGCGTCCCCCGGTACTGAAGCTTTCTTTGGACAA				T	T	F		TRB	TRBV20-1*04, or TRBV20-1*01	TRBD2-1*01, or TRBD2-1*02		TRBJ1-1*01								CSASPGTEAFF							GACTTTCAGGCCACAACT	DFQATT	TCCAATGAGGGCTCCAAGGCC	SNEGSKA	TGCAGTGCGTCCCCCGGTACTGAAGCTTTCTTT	CSASPGTEAFF																																																											120		189		321																															11																		1					63641bb0f5e323fae91fdf9d	63641bb0f5e323fae91fdf9d	63641bb0f5e323fae91fdf9d				TRBV20	TRBV20-1	TRBJ1	TRBJ1-1	TRBD2	TRBD2-1
636ef97cc99ea421346a143c	AGCTCTCTGGAGCTGGGGGACTCAGCTTTGTATTTCTGTGCCAGCAGCGGACAGACAGGGCCGGGCACTGAAGCTTTCTTTGGACAA				T	T	F		TRB	TRBV9-1*01	TRBD1-1*01		TRBJ1-1*01								CASSGQTGPGTEAFF							TCTGGAGACCTCTCT	SGDLS	TATTATAATGGAGAAGAG	YYNGEE	TGTGCCAGCAGCGGACAGACAGGGCCGGGCACTGAAGCTTTCTTT	CASSGQTGPGTEAFF																																																											135		201		327																															15																		1					63641bb0f5e323fae91fdf9d	63641bb0f5e323fae91fdf9d	63641bb0f5e323fae91fdf9d				TRBV9	TRBV9-1	TRBJ1	TRBJ1-1	TRBD1	TRBD1-1
636ef97cc99ea421346a20f7	AAGATCCAGCCCTCAGAACCCAGGGACTCAGCTGTGTATTTTTGTGCTAGTGGGAGGGGGCCAGGCACTGAAGCTTTCTTTGGACAA				T	T	F		TRB	TRBV12-5*01	TRBD1-1*01		TRBJ1-1*01								CASGRGPGTEAFF							TTAGGCCACAATACT	LGHNT	TTCCGCAACCGGGCTCCT	FRNRAP	TGTGCTAGTGGGAGGGGGCCAGGCACTGAAGCTTTCTTT	CASGRGPGTEAFF																																																											135		201		330																															13																		2					63641bb0f5e323fae91fdf9d	63641bb0f5e323fae91fdf9d	63641bb0f5e323fae91fdf9d				TRBV12	TRBV12-5	TRBJ1	TRBJ1-1	TRBD1	TRBD1-1
636ef97cc99ea421346a2a12	ACTGTGAGCAACATGAGCCCTGAAGACAGCAGCATATATCTCTGCAGCGTGGCGGACGGCCCTGGCACTGAAGCTTTCTTTGGACAA				T	T	F		TRB	TRBV29-1*01, or TRBV29-1*02	TRBD2-1, or TRBD1-1		TRBJ1-1*01								CSVADGPGTEAFF							AGCCAAGTCACCATG	SQVTM	GCAAATCAGGGCTCTGAGGCC	ANQGSEA	TGCAGCGTGGCGGACGGCCCTGGCACTGAAGCTTTCTTT	CSVADGPGTEAFF																																																											123		189		321																															13																		1					63641bb0f5e323fae91fdf9d	63641bb0f5e323fae91fdf9d	63641bb0f5e323fae91fdf9d				TRBV29	TRBV29-1	TRBJ1	TRBJ1-1	TRBD2, or TRBD1	TRBD2-1, or TRBD1-1
636ef97cc99ea421346a2df4	CAGCCAGAAGACTCAGCCCTGTATCTCTGCGCCAGCAGCCGCGGAAATAGGGACAGGGGGCCGGGGACTGAAGCTTTCTTTGGACAA				T	T	F		TRB	TRBV4-1*01	TRBD1-1*01		TRBJ1-1*01								CASSRGNRDRGPGTEAFF							ATGGGGCACAGGGCT	MGHRA	TACAGCTATGAGAAACTC	YSYEKL	TGCGCCAGCAGCCGCGGAAATAGGGACAGGGGGCCGGGGACTGAAGCTTTCTTT	CASSRGNRDRGPGTEAFF																																																											135		201		327																															18																		1					63641bb0f5e323fae91fdf9d	63641bb0f5e323fae91fdf9d	63641bb0f5e323fae91fdf9d				TRBV4	TRBV4-1	TRBJ1	TRBJ1-1	TRBD1	TRBD1-1
636ef97cc99ea421346a2dfd	CAGCAGGTAGTGCGAGGAGATTCGGCAGCTTATTTCTGTGCCAGCTCACCATTAGTGGATCCCGGGACTGAAGCTTTCTTTGGACAA				T	T	F		TRB	TRBV18-1*01	TRBD2-1*01, or TRBD2-1*02		TRBJ1-1*01								CASSPLVDPGTEAFF							AAAGGACACAGTCAT	KGHSH	CTCCAGAAAGAAAATATC	LQKENI	TGTGCCAGCTCACCATTAGTGGATCCCGGGACTGAAGCTTTCTTT	CASSPLVDPGTEAFF																																																											135		201		330																															15																		1					63641bb0f5e323fae91fdf9d	63641bb0f5e323fae91fdf9d	63641bb0f5e323fae91fdf9d				TRBV18	TRBV18-1	TRBJ1	TRBJ1-1	TRBD2	TRBD2-1
636ef97cc99ea421346a2fe7	TCCCTAGAGTCTGCCATCCCCAACCAGACAGCTCTTTACTTCTGTGCCACCAGTGACCCCCCCGGTACTGAAGCTTTCTTTGGACAA				T	T	F		TRB	TRBV24-1*01	TRBD2-1*01, or TRBD2-1*02		TRBJ1-1*01								CATSDPPGTEAFF							AAGGGTCATGATAGA	KGHDR	TCCTTTGATGTCAAAGAT	SFDVKD	TGTGCCACCAGTGACCCCCCCGGTACTGAAGCTTTCTTT	CATSDPPGTEAFF																																																											135		201		327																															13																		2					63641bb0f5e323fae91fdf9d	63641bb0f5e323fae91fdf9d	63641bb0f5e323fae91fdf9d				TRBV24	TRBV24-1	TRBJ1	TRBJ1-1	TRBD2	TRBD2-1
636ef97cc99ea421346a3ab9	AACGCCTTGGAGCTGGACGACTCGGCCCTGTATCTCTGTGCCAGCAGCTTGGCCGGCCGCCCTGGCACTGAAGCTTTCTTTGGACAA				T	T	F		TRB	TRBV5-4*01	TRBD2-1, or TRBD1-1		TRBJ1-1*01								CASSLAGRPGTEAFF							TCTGGGCACAACACT	SGHNT	TATTATAGGGAGGAAGAG	YYREEE	TGTGCCAGCAGCTTGGCCGGCCGCCCTGGCACTGAAGCTTTCTTT	CASSLAGRPGTEAFF																																																											135		201		327																															15																		1					63641bb0f5e323fae91fdf9d	63641bb0f5e323fae91fdf9d	63641bb0f5e323fae91fdf9d				TRBV5	TRBV5-4	TRBJ1	TRBJ1-1	TRBD2, or TRBD1	TRBD2-1, or TRBD1-1
636ef97cc99ea421346a3c2f	AATGTGAACGCCTTGGAGCTGGACGACTCGGCCCTGTATCTCTGTGCCAGCAGCCCCGATCCGGGGACTGAAGCTTTCTTTGGACAA				T	T	F		TRB	TRBV5-4*01	TRBD2-1*01		TRBJ1-1*01								CASSPDPGTEAFF							TCTGGGCACAACACT	SGHNT	TATTATAGGGAGGAAGAG	YYREEE	TGTGCCAGCAGCCCCGATCCGGGGACTGAAGCTTTCTTT	CASSPDPGTEAFF																																																											135		201		327																															13																		1					63641bb0f5e323fae91fdf9d	63641bb0f5e323fae91fdf9d	63641bb0f5e323fae91fdf9d				TRBV5	TRBV5-4	TRBJ1	TRBJ1-1	TRBD2	TRBD2-1
636ef97cc99ea421346a52a6	AGCTCTCTGGAGCTGGGGGACTCAGCTTTGTATTTCTGTGCCAGCAGCGTAATCGGGGGCCCGGGCACTGAAGCTTTCTTTGGACAA				T	T	F		TRB	TRBV9-1*01	TRBD2-1, or TRBD1-1		TRBJ1-1*01								CASSVIGGPGTEAFF							TCTGGAGACCTCTCT	SGDLS	TATTATAATGGAGAAGAG	YYNGEE	TGTGCCAGCAGCGTAATCGGGGGCCCGGGCACTGAAGCTTTCTTT	CASSVIGGPGTEAFF																																																											135		201		327																															15																		2					63641bb0f5e323fae91fdf9d	63641bb0f5e323fae91fdf9d	63641bb0f5e323fae91fdf9d				TRBV9	TRBV9-1	TRBJ1	TRBJ1-1	TRBD2, or TRBD1	TRBD2-1, or TRBD1-1
636ef97cc99ea421346a6e5d	CAGCGCACACAGCAGGAGGACTCCGCCGTGTATCTCTGTGCCAGCAGCTTAGCTCCGGGACCTGGCACTGAAGCTTTCTTTGGACAA				T	T	F		TRB	TRBV7-8*01	TRBD2-1, or TRBD1-1		TRBJ1-1*01								CASSLAPGPGTEAFF							TCGGGTCATGTATCC	SGHVS	TTCCAGAATGAAGCTCAA	FQNEAQ	TGTGCCAGCAGCTTAGCTCCGGGACCTGGCACTGAAGCTTTCTTT	CASSLAPGPGTEAFF																																																											135		201		330																															15																		1					63641bb0f5e323fae91fdf9d	63641bb0f5e323fae91fdf9d	63641bb0f5e323fae91fdf9d				TRBV7	TRBV7-8	TRBJ1	TRBJ1-1	TRBD2, or TRBD1	TRBD2-1, or TRBD1-1
636ef97cc99ea421346a704f	TCGGCCCAAAAGAACCCGACAGCTTTCTATCTCTGTGCCAGTAGTATACTCACAGGGGGCCCGGGCACTGAAGCTTTCTTTGGACAA				T	T	F		TRB	TRBV19-1*01	TRBD1-1*01		TRBJ1-1*01								CASSILTGGPGTEAFF							TTGAACCACGATGCC	LNHDA	TCACAGATAGTAAATGAC	SQIVND	TGTGCCAGTAGTATACTCACAGGGGGCCCGGGCACTGAAGCTTTCTTT	CASSILTGGPGTEAFF																																																											135		201		327																															16																		1					63641bb0f5e323fae91fdf9d	63641bb0f5e323fae91fdf9d	63641bb0f5e323fae91fdf9d				TRBV19	TRBV19-1	TRBJ1	TRBJ1-1	TRBD1	TRBD1-1
636ef97cc99ea421346a7821	AAGATCCAGCGCACAGAGCGGGGGGACTCAGCCGTGTATCTCTGTGCCAGCAGCTCCAGCCCGGGTACCGAAGCTTTCTTTGGACAA				T	T	F		TRB	TRBV7-3*01	TRBD2-1*01, or TRBD2-1*02		TRBJ1-1*01								CASSSSPGTEAFF							TCAGGTCATACTGCC	SGHTA	TTCCAAGGCACGGGTGCG	FQGTGA	TGTGCCAGCAGCTCCAGCCCGGGTACCGAAGCTTTCTTT	CASSSSPGTEAFF																																																											135		201		330																															13																		1					63641bb0f5e323fae91fdf9d	63641bb0f5e323fae91fdf9d	63641bb0f5e323fae91fdf9d				TRBV7	TRBV7-3	TRBJ1	TRBJ1-1	TRBD2	TRBD2-1
636ef97cc99ea421346a88e5	CAGCGCACAGAGCGGGGGGACTCAGCCGTGTATCTCTGTGCCAGCAGCTTAACCGGGACCCCGGGCACTGAAGCTTTCTTTGGACAA				T	T	F		TRB	TRBV7-3*01	TRBD2-1, or TRBD1-1		TRBJ1-1*01								CASSLTGTPGTEAFF							TCAGGTCATACTGCC	SGHTA	TTCCAAGGCACGGGTGCG	FQGTGA	TGTGCCAGCAGCTTAACCGGGACCCCGGGCACTGAAGCTTTCTTT	CASSLTGTPGTEAFF																																																											135		201		330																															15																		1					63641bb0f5e323fae91fdf9d	63641bb0f5e323fae91fdf9d	63641bb0f5e323fae91fdf9d				TRBV7	TRBV7-3	TRBJ1	TRBJ1-1	TRBD2, or TRBD1	TRBD2-1, or TRBD1-1
636ef97cc99ea421346a9f7d	GAGCGGGGGGACTCAGCCGTGTATCTCTGTGCCAGCAGCTTAGAAGGTGGCGGGGTAGCGCCTGGGACTGAAGCTTTCTTTGGACAA				T	T	F		TRB	TRBV7-3*01	TRBD2-1*01		TRBJ1-1*01								CASSLEGGGVAPGTEAFF							TCAGGTCATACTGCC	SGHTA	TTCCAAGGCACGGGTGCG	FQGTGA	TGTGCCAGCAGCTTAGAAGGTGGCGGGGTAGCGCCTGGGACTGAAGCTTTCTTT	CASSLEGGGVAPGTEAFF																																																											135		201		330																															18																		1					63641bb0f5e323fae91fdf9d	63641bb0f5e323fae91fdf9d	63641bb0f5e323fae91fdf9d				TRBV7	TRBV7-3	TRBJ1	TRBJ1-1	TRBD2	TRBD2-1
636ef97cc99ea421346a9ff8	GCGTCTGCTGTACCCTCTCAGACATCTGTGTACTTCTGTGCCAGCAGACCCGAGAGGTATCCCGGAACTGAAGCTTTCTTTGGACAA				T	T	F		TRB	TRBV6-4*01	TRBD2-1*02		TRBJ1-1*01								CASRPERYPGTEAFF							ATGAGACATAATGCC	MRHNA	TCAAATACTGCAGGTACC	SNTAGT	TGTGCCAGCAGACCCGAGAGGTATCCCGGAACTGAAGCTTTCTTT	CASRPERYPGTEAFF																																																											135		201		327																															15																		1					63641bb0f5e323fae91fdf9d	63641bb0f5e323fae91fdf9d	63641bb0f5e323fae91fdf9d				TRBV6	TRBV6-4	TRBJ1	TRBJ1-1	TRBD2	TRBD2-1
636ef97cc99ea421346aa612	AATGTGAACGCCTTGGAGCTGGAGGACTCGGCCCTGTATCTCTGTGCCAGCAGCTTGGCACCAGGGACTGAAGCTTTCTTTGGACAA				T	T	F		TRB	TRBV5-8*01	TRBD1-1*01		TRBJ1-1*01								CASSLAPGTEAFF							TCTGGGCACACCAGT	SGHTS	TATGACGAGGGTGAAGAG	YDEGEE	TGTGCCAGCAGCTTGGCACCAGGGACTGAAGCTTTCTTT	CASSLAPGTEAFF																																																											135		201		327																															13																		1					63641bb0f5e323fae91fdf9d	63641bb0f5e323fae91fdf9d	63641bb0f5e323fae91fdf9d				TRBV5	TRBV5-8	TRBJ1	TRBJ1-1	TRBD1	TRBD1-1
636ef97cc99ea421346abe93	AAGATCCGGTCCACAAAGCTGGAGGACTCAGCCATGTACTTCTGTGCCAGCAGATCGGGACCGGGCACTGAAGCTTTCTTTGGACAA				T	T	F		TRB	TRBV2-1*01, or TRBV2-1*03	TRBD2-1, or TRBD1-1		TRBJ1-1*01								CASRSGPGTEAFF							TCTAATCACTTATAC	SNHLY	TTTTATAATAATGAAATC	FYNNEI	TGTGCCAGCAGATCGGGACCGGGCACTGAAGCTTTCTTT	CASRSGPGTEAFF																																																											135		201		330																															13																		1					63641bb0f5e323fae91fdf9d	63641bb0f5e323fae91fdf9d	63641bb0f5e323fae91fdf9d				TRBV2	TRBV2-1	TRBJ1	TRBJ1-1	TRBD2, or TRBD1	TRBD2-1, or TRBD1-1
636ef97cc99ea421346ac3d2	GCTGTACCCTCTCAGACATCTGTGTACTTCTGTGCCAGCAGTGACTCGCTTACTCGGGCCCCTGGCACTGAAGCTTTCTTTGGACAA				T	T	F		TRB	TRBV6-4*01	TRBD2-1, or TRBD1-1		TRBJ1-1*01								CASSDSLTRAPGTEAFF							ATGAGACATAATGCC	MRHNA	TCAAATACTGCAGGTACC	SNTAGT	TGTGCCAGCAGTGACTCGCTTACTCGGGCCCCTGGCACTGAAGCTTTCTTT	CASSDSLTRAPGTEAFF																																																											135		201		327																															17																		5					63641bb0f5e323fae91fdf9d	63641bb0f5e323fae91fdf9d	63641bb0f5e323fae91fdf9d				TRBV6	TRBV6-4	TRBJ1	TRBJ1-1	TRBD2, or TRBD1	TRBD2-1, or TRBD1-1
636ef97cc99ea421346ac732	NNNNNNNNNNNNNNNNTGTCGGCTGCTCCCTCCCAGACATCTGTGTACTTCTGTGCCAGCCCGGGGACTGAAGCTTTCTTTGGACAA				T	T	F		TRB	TRBV6-5*01	TRBD2-1*01		TRBJ1-1*01								CASPGTEAFF							ATGAACCATGAATAC	MNHEY	TCAGTTGGTGCTGGTATC	SVGAGI	TGTGCCAGCCCGGGGACTGAAGCTTTCTTT	CASPGTEAFF																																																											135		201		327																															10																		1					63641bb0f5e323fae91fdf9d	63641bb0f5e323fae91fdf9d	63641bb0f5e323fae91fdf9d				TRBV6	TRBV6-5	TRBJ1	TRBJ1-1	TRBD2	TRBD2-1
636ef97cc99ea421346acd8d	AGCACCTTGGAGCTGGGGGACTCGGCCCTTTATCTTTGCGCCAGCGCGCCCCCAGGGGGGCCGGGGACTGAAGCTTTCTTTGGACAA				T	T	F		TRB	TRBV5-1*01	TRBD1-1*01		TRBJ1-1*01								CASAPPGGPGTEAFF							TCTGGGCATAGGAGT	SGHRS	TACTTCAGTGAGACACAG	YFSETQ	TGCGCCAGCGCGCCCCCAGGGGGGCCGGGGACTGAAGCTTTCTTT	CASAPPGGPGTEAFF																																																											135		201		327																															15																		1					63641bb0f5e323fae91fdf9d	63641bb0f5e323fae91fdf9d	63641bb0f5e323fae91fdf9d				TRBV5	TRBV5-1	TRBJ1	TRBJ1-1	TRBD1	TRBD1-1
636ef97cc99ea421346ad825	ACAGTGACCAGTGCCCATCCTGAAGACAGCAGCTTCTACATCTGCAGTGCCCCCAGGGTGCCAGGCACTGAAGCTTTCTTTGGACAA				T	T	F		TRB	TRBV20/OR9-2, or TRBV20-1	TRBD1-1*01		TRBJ1-1*01								CSAPRVPGTEAFF											TGCAGTGCCCCCAGGGTGCCAGGCACTGAAGCTTTCTTT	CSAPRVPGTEAFF																																																																																														13																		1					63641bb0f5e323fae91fdf9d	63641bb0f5e323fae91fdf9d	63641bb0f5e323fae91fdf9d				TRBV20/OR9, or TRBV20	TRBV20/OR9-2, or TRBV20-1	TRBJ1	TRBJ1-1	TRBD1	TRBD1-1
636ef97cc99ea421346ad978	CTGAAGATCCGGTCCACAAAGCTGGAGGACTCAGCCATGTACTTCTGTGCCAGCCGGGAACCAGGGACTGAAGCTTTCTTTGGACAA				T	T	F		TRB	TRBV2-1*01, or TRBV2-1*03	TRBD2-1, or TRBD1-1		TRBJ1-1*01								CASREPGTEAFF							TCTAATCACTTATAC	SNHLY	TTTTATAATAATGAAATC	FYNNEI	TGTGCCAGCCGGGAACCAGGGACTGAAGCTTTCTTT	CASREPGTEAFF																																																											135		201		330																															12																		1					63641bb0f5e323fae91fdf9d	63641bb0f5e323fae91fdf9d	63641bb0f5e323fae91fdf9d				TRBV2	TRBV2-1	TRBJ1	TRBJ1-1	TRBD2, or TRBD1	TRBD2-1, or TRBD1-1
636ef97cc99ea421346ad9fd	ATCCTGGAGTCGCCCAGCCCCAACCAGACCTCTCTGTACTTCTGTGCCAGCAGTTTTGCGCCAGGGACTGAAGCTTTCTTTGGACAA				T	T	F		TRB	TRBV27-1*01	TRBD1-1*01		TRBJ1-1*01								CASSFAPGTEAFF							ATGAACCATGAGTAT	MNHEY	TCAATGAATGTTGAGGTG	SMNVEV	TGTGCCAGCAGTTTTGCGCCAGGGACTGAAGCTTTCTTT	CASSFAPGTEAFF																																																											135		201		327																															13																		1					63641bb0f5e323fae91fdf9d	63641bb0f5e323fae91fdf9d	63641bb0f5e323fae91fdf9d				TRBV27	TRBV27-1	TRBJ1	TRBJ1-1	TRBD1	TRBD1-1
636ef97cc99ea421346af202	NNNNNNNNNNTGTCGGCTGCTCCCTCCCAGACATCTGTGTACTTCTGTGCCAGCAGTACCCCTGGGACTGAAGCTTTCTTTGGACAA				T	T	F		TRB	TRBV6-5*01	TRBD2-1, or TRBD1-1		TRBJ1-1*01								CASSTPGTEAFF							ATGAACCATGAATAC	MNHEY	TCAGTTGGTGCTGGTATC	SVGAGI	TGTGCCAGCAGTACCCCTGGGACTGAAGCTTTCTTT	CASSTPGTEAFF																																																											135		201		327																															12																		2					63641bb0f5e323fae91fdf9d	63641bb0f5e323fae91fdf9d	63641bb0f5e323fae91fdf9d				TRBV6	TRBV6-5	TRBJ1	TRBJ1-1	TRBD2, or TRBD1	TRBD2-1, or TRBD1-1
636ef97cc99ea421346b126d	CCCAACCAGACCTCTCTGTACTTCTGTGCCAGCAGTTCCCAACCTCTAGGTCCGGAGGCCCCCGGCACTGAAGCTTTCTTTGGACAA				T	T	F		TRB	TRBV27-1*01	TRBD2-1*02		TRBJ1-1*01								CASSSQPLGPEAPGTEAFF							ATGAACCATGAGTAT	MNHEY	TCAATGAATGTTGAGGTG	SMNVEV	TGTGCCAGCAGTTCCCAACCTCTAGGTCCGGAGGCCCCCGGCACTGAAGCTTTCTTT	CASSSQPLGPEAPGTEAFF																																																											135		201		327																															19																		1					63641bb0f5e323fae91fdf9d	63641bb0f5e323fae91fdf9d	63641bb0f5e323fae91fdf9d				TRBV27	TRBV27-1	TRBJ1	TRBJ1-1	TRBD2	TRBD2-1
636ef9f4c99ea421346b1748	GAGATCCAGCGCACAGAGCAGGGGGACTCGGCCATGTATCTCTGTGCCAATCACGTAGGTCCCGGGACTGAAGCTTTCTTTGGACAA				T	T	F		TRB	TRBV7-9*06, or TRBV7-9*05, or TRBV7-9*01	TRBD2-1*01, or TRBD2-1*02		TRBJ1-1*01								CANHVGPGTEAFF							TCTGAACACAACCGC	SEHNR	TTCCAGAATGAAGCTCAA	FQNEAQ	TGTGCCAATCACGTAGGTCCCGGGACTGAAGCTTTCTTT	CANHVGPGTEAFF																																																											135		201		330																															13																		1					63641bb0f5e323fae91fdf9d	63641bb0f5e323fae91fdf9d	63641bb0f5e323fae91fdf9d				TRBV7	TRBV7-9	TRBJ1	TRBJ1-1	TRBD2	TRBD2-1
636ef9f4c99ea421346b17f2	NTGTCGGCTGCTCCCTCCCAGACATCTGTGTACTTCTGTGCCAGCAGTGAAACACAGGTACCGGGGACTGAAGCTTTCTTTGGACAA				T	T	F		TRB	TRBV6-1*01	TRBD2-1, or TRBD1-1		TRBJ1-1*01								CASSETQVPGTEAFF							ATGAACCATAACTCC	MNHNS	TCAGCTTCTGAGGGTACC	SASEGT	TGTGCCAGCAGTGAAACACAGGTACCGGGGACTGAAGCTTTCTTT	CASSETQVPGTEAFF																																																											135		201		327																															15																		1					63641bb0f5e323fae91fdf9d	63641bb0f5e323fae91fdf9d	63641bb0f5e323fae91fdf9d				TRBV6	TRBV6-1	TRBJ1	TRBJ1-1	TRBD2, or TRBD1	TRBD2-1, or TRBD1-1
636ef9f4c99ea421346b227e	GTGACCAGTGCCCATCCTGAAGACAGCAGCTTCTACATCTGCAGTGCTTTACTGGGGGGGCCGGGCACTGAAGCTTTCTTTGGACAA				T	T	F		TRB	TRBV20/OR9-2, or TRBV20-1	TRBD2-1*01		TRBJ1-1*01								CSALLGGPGTEAFF											TGCAGTGCTTTACTGGGGGGGCCGGGCACTGAAGCTTTCTTT	CSALLGGPGTEAFF																																																																																														14																		1					63641bb0f5e323fae91fdf9d	63641bb0f5e323fae91fdf9d	63641bb0f5e323fae91fdf9d				TRBV20/OR9, or TRBV20	TRBV20/OR9-2, or TRBV20-1	TRBJ1	TRBJ1-1	TRBD2	TRBD2-1
636ef9f4c99ea421346b23d8	NNNNTGTCGGCTGCTCCCTCCCAGACATCTGTGTACTTCTGTGCCAGCAGTCCCAGGGGGCCGGGGACTGAAGCTTTCTTTGGACAA				T	T	F		TRB	TRBV6-5*01	TRBD1-1*01		TRBJ1-1*01								CASSPRGPGTEAFF							ATGAACCATGAATAC	MNHEY	TCAGTTGGTGCTGGTATC	SVGAGI	TGTGCCAGCAGTCCCAGGGGGCCGGGGACTGAAGCTTTCTTT	CASSPRGPGTEAFF																																																											135		201		327																															14																		1					63641bb0f5e323fae91fdf9d	63641bb0f5e323fae91fdf9d	63641bb0f5e323fae91fdf9d				TRBV6	TRBV6-5	TRBJ1	TRBJ1-1	TRBD1	TRBD1-1
636ef9f4c99ea421346b3659	CCCTCCCAGACATCTGTGTACTTCTGTGCCAGCAGTGGAATTTATAAGCCTGACAGGGGGCCAGGCACTGAAGCTTTCTTTGGACAA				T	T	F		TRB	TRBV6-1*01	TRBD1-1*01		TRBJ1-1*01								CASSGIYKPDRGPGTEAFF							ATGAACCATAACTCC	MNHNS	TCAGCTTCTGAGGGTACC	SASEGT	TGTGCCAGCAGTGGAATTTATAAGCCTGACAGGGGGCCAGGCACTGAAGCTTTCTTT	CASSGIYKPDRGPGTEAFF																																																											135		201		327																															19																		1					63641bb0f5e323fae91fdf9d	63641bb0f5e323fae91fdf9d	63641bb0f5e323fae91fdf9d				TRBV6	TRBV6-1	TRBJ1	TRBJ1-1	TRBD1	TRBD1-1
636ef9f4c99ea421346b367e	NNNNNNNNNNNNNTGTCGGCTGCTCCCTCCCAGACATCTGTGTACTTCTGTGCCAGCAGCCCAGGCACTGAAGCTTTCTTTGGACAA				T	T	F		TRB	TRBV6-5*01	TRBD1-1*01		TRBJ1-1*01								CASSPGTEAFF							ATGAACCATGAATAC	MNHEY	TCAGTTGGTGCTGGTATC	SVGAGI	TGTGCCAGCAGCCCAGGCACTGAAGCTTTCTTT	CASSPGTEAFF																																																											135		201		327																															11																		1					63641bb0f5e323fae91fdf9d	63641bb0f5e323fae91fdf9d	63641bb0f5e323fae91fdf9d				TRBV6	TRBV6-5	TRBJ1	TRBJ1-1	TRBD1	TRBD1-1
636ef9f4c99ea421346b39cf	CGCACAGAGCAGGGGGACTCGGCCATGTATCTCTGTGCCAGCAGCTCCCAAGCAAGGGTCCCGGGCACTGAAGCTTTCTTTGGACAA				T	T	F		TRB	TRBV7-9*01	TRBD2-1, or TRBD1-1		TRBJ1-1*01								CASSSQARVPGTEAFF							TCTGAACACAACCGC	SEHNR	TTCCAGAATGAAGCTCAA	FQNEAQ	TGTGCCAGCAGCTCCCAAGCAAGGGTCCCGGGCACTGAAGCTTTCTTT	CASSSQARVPGTEAFF																																																											135		201		330																															16																		1					63641bb0f5e323fae91fdf9d	63641bb0f5e323fae91fdf9d	63641bb0f5e323fae91fdf9d				TRBV7	TRBV7-9	TRBJ1	TRBJ1-1	TRBD2, or TRBD1	TRBD2-1, or TRBD1-1
636ef9f4c99ea421346b6169	ATCCAGCGCACAGAGCAGGGGGACTCGGCCATGTATCTCTGTGCCAGCAGCTTAGGACAGCCTGGCACTGAAGCTTTCTTTGGACAA				T	T	F		TRB	TRBV7-9*01	TRBD1-1*01		TRBJ1-1*01								CASSLGQPGTEAFF							TCTGAACACAACCGC	SEHNR	TTCCAGAATGAAGCTCAA	FQNEAQ	TGTGCCAGCAGCTTAGGACAGCCTGGCACTGAAGCTTTCTTT	CASSLGQPGTEAFF																																																											135		201		330																															14																		1					63641bb0f5e323fae91fdf9d	63641bb0f5e323fae91fdf9d	63641bb0f5e323fae91fdf9d				TRBV7	TRBV7-9	TRBJ1	TRBJ1-1	TRBD1	TRBD1-1
636ef9f4c99ea421346b6a49	NNNNNNNNNNTGTCGGCTGCTCCCTCCCAAACATCTGTGTACTTCTGTGCCAGCATTGACCCAGGCACTGAAGCTTTCTTTGGACAA				T	T	F		TRB	TRBV6-2	TRBD1-1*01		TRBJ1-1*01								CASIDPGTEAFF											TGTGCCAGCATTGACCCAGGCACTGAAGCTTTCTTT	CASIDPGTEAFF																																																																																														12																		1					63641bb0f5e323fae91fdf9d	63641bb0f5e323fae91fdf9d	63641bb0f5e323fae91fdf9d				TRBV6	TRBV6-2	TRBJ1	TRBJ1-1	TRBD1	TRBD1-1
636ef9f4c99ea421346b7277	CTGACAGTGACCAGTGCCCATCCTGAAGACAGCAGCTTCTACATCTGCAGTGCTGTGGGGCCGGGCACTGAAGCTTTCTTTGGACAA				T	T	F		TRB	TRBV20/OR9-2, or TRBV20-1	TRBD1-1*01		TRBJ1-1*01								CSAVGPGTEAFF											TGCAGTGCTGTGGGGCCGGGCACTGAAGCTTTCTTT	CSAVGPGTEAFF																																																																																														12																		1					63641bb0f5e323fae91fdf9d	63641bb0f5e323fae91fdf9d	63641bb0f5e323fae91fdf9d				TRBV20/OR9, or TRBV20	TRBV20/OR9-2, or TRBV20-1	TRBJ1	TRBJ1-1	TRBD1	TRBD1-1
636ef9f4c99ea421346b8317	ATCCTGGAGTCGCCCAGCCCCAACCAGACCTCTCTGTACTTCTGTGCCAGCAGTTTATTTCCCGGGACTGAAGCTTTCTTTGGACAA				T	T	F		TRB	TRBV27-1*01	TRBD2-1*01, or TRBD2-1*02		TRBJ1-1*01								CASSLFPGTEAFF							ATGAACCATGAGTAT	MNHEY	TCAATGAATGTTGAGGTG	SMNVEV	TGTGCCAGCAGTTTATTTCCCGGGACTGAAGCTTTCTTT	CASSLFPGTEAFF																																																											135		201		327																															13																		1					63641bb0f5e323fae91fdf9d	63641bb0f5e323fae91fdf9d	63641bb0f5e323fae91fdf9d				TRBV27	TRBV27-1	TRBJ1	TRBJ1-1	TRBD2	TRBD2-1
636ef9f4c99ea421346b880d	AAGATCCAGCCCTCAGAACCCAGGGACTCAGCTGTGTACTTCTGTGCCAGCAGTTTAAGGCCGGGCACTGAAGCTTTCTTTGGACAA				T	T	F		TRB	TRBV12-4*01, or TRBV12-3*01	TRBD2-1*01, or TRBD2-1*02		TRBJ1-1*01								CASSLRPGTEAFF											TGTGCCAGCAGTTTAAGGCCGGGCACTGAAGCTTTCTTT	CASSLRPGTEAFF																																																																																														13																		1					63641bb0f5e323fae91fdf9d	63641bb0f5e323fae91fdf9d	63641bb0f5e323fae91fdf9d				TRBV12	TRBV12-4, or TRBV12-3	TRBJ1	TRBJ1-1	TRBD2	TRBD2-1
636ef9f4c99ea421346b88af	AAGATCCAGCCCTCAGAACCCAGGGACTCAGCTGTGTACTTCTGTGCCAGCACCCGAACCCCCGGGACTGAAGCTTTCTTTGGACAA				T	T	F		TRB	TRBV12-4*01, or TRBV12-3*01	TRBD2-1*01, or TRBD2-1*02		TRBJ1-1*01								CASTRTPGTEAFF											TGTGCCAGCACCCGAACCCCCGGGACTGAAGCTTTCTTT	CASTRTPGTEAFF																																																																																														13																		1					63641bb0f5e323fae91fdf9d	63641bb0f5e323fae91fdf9d	63641bb0f5e323fae91fdf9d				TRBV12	TRBV12-4, or TRBV12-3	TRBJ1	TRBJ1-1	TRBD2	TRBD2-1
636ef9f4c99ea421346b8e51	CTGAGTTCTAAGAAGCTCCTTCTCAGTGACTCTGGCTTCTATCTCTGTGCCTGGAGGGACCCAGGCACTGAAGCTTTCTTTGGACAA				T	T	F		TRB	TRBV30-1*01	TRBD2-1, or TRBD1-1		TRBJ1-1*01								CAWRDPGTEAFF							GGAACATCAAACCCCAAC	GTSNPN	TCCGTTGGTATTGGC	SVGIG	TGTGCCTGGAGGGACCCAGGCACTGAAGCTTTCTTT	CAWRDPGTEAFF																																																											129		198		321																															12																		1					63641bb0f5e323fae91fdf9d	63641bb0f5e323fae91fdf9d	63641bb0f5e323fae91fdf9d				TRBV30	TRBV30-1	TRBJ1	TRBJ1-1	TRBD2, or TRBD1	TRBD2-1, or TRBD1-1
636ef9f4c99ea421346bb0e1	ATCAATTCCCTGGAGCTTGGTGACTCTGCTGTGTATTTCTGTGCCAGCAGCCCCTCGGGACCGGGCACTGAAGCTTTCTTTGGACAA				T	T	F		TRB	TRBV3-2*01, or TRBV3-1*01	TRBD2-1, or TRBD1-1		TRBJ1-1*01								CASSPSGPGTEAFF											TGTGCCAGCAGCCCCTCGGGACCGGGCACTGAAGCTTTCTTT	CASSPSGPGTEAFF																																																																																														14																		1					63641bb0f5e323fae91fdf9d	63641bb0f5e323fae91fdf9d	63641bb0f5e323fae91fdf9d				TRBV3	TRBV3-2, or TRBV3-1	TRBJ1	TRBJ1-1	TRBD2, or TRBD1	TRBD2-1, or TRBD1-1
636ef9f4c99ea421346bb4cf	CTGGAGCTTGGTGACTCTGCTGTGTATTTCTGTGCCAGCAGCCAAGACTTTGGGGAGAGGCCTGGAACTGAAGCTTTCTTTGGACAA				T	T	F		TRB	TRBV3-2*01, or TRBV3-1*01	TRBD2-1*02		TRBJ1-1*01								CASSQDFGERPGTEAFF											TGTGCCAGCAGCCAAGACTTTGGGGAGAGGCCTGGAACTGAAGCTTTCTTT	CASSQDFGERPGTEAFF																																																																																														17																		1					63641bb0f5e323fae91fdf9d	63641bb0f5e323fae91fdf9d	63641bb0f5e323fae91fdf9d				TRBV3	TRBV3-2, or TRBV3-1	TRBJ1	TRBJ1-1	TRBD2	TRBD2-1
636ef9f4c99ea421346bb56b	CTGGAGCTTGGTGACTCTGCTGTGTATTTCTGTGCCAGCAGCCAAGAATGGCACCGATCCCCTGGCACTGAAGCTTTCTTTGGACAA				T	T	F		TRB	TRBV3-2*01, or TRBV3-1*01	TRBD1-1*01		TRBJ1-1*01								CASSQEWHRSPGTEAFF											TGTGCCAGCAGCCAAGAATGGCACCGATCCCCTGGCACTGAAGCTTTCTTT	CASSQEWHRSPGTEAFF																																																																																														17																		1					63641bb0f5e323fae91fdf9d	63641bb0f5e323fae91fdf9d	63641bb0f5e323fae91fdf9d				TRBV3	TRBV3-2, or TRBV3-1	TRBJ1	TRBJ1-1	TRBD1	TRBD1-1
636f1dc644f4aa19db9e165d	AACGCCTTGTTGCTGGGGGACTCGGCCCTGTATCTCTGTGCCAGCAGCTTGTATGGGGTCCCAGGCACTGAAGCTTTCTTTGGACAA				T	T	F		TRB	TRBV5-5*01	TRBD2-1, or TRBD1-1		TRBJ1-1*01								CASSLYGVPGTEAFF							TCTGGGCACAAGAGT	SGHKS	TATTATGAGAAAGAAGAG	YYEKEE	TGTGCCAGCAGCTTGTATGGGGTCCCAGGCACTGAAGCTTTCTTT	CASSLYGVPGTEAFF																																																											135		201		327																															15																		1					63641bb1f5e323fae91fdf9e	63641bb1f5e323fae91fdf9e	63641bb1f5e323fae91fdf9e				TRBV5	TRBV5-5	TRBJ1	TRBJ1-1	TRBD2, or TRBD1	TRBD2-1, or TRBD1-1
636f1dc644f4aa19db9e1cfa	GAGTCTGCTGCCTCCTCCCAGACATCTGTATATTTCTGCGCCAGCAGTGGGGGGCAGGGGCCGGGGACTGAAGCTTTCTTTGGACAA				T	T	F		TRB	TRBV10-1*01	TRBD1-1*01		TRBJ1-1*01								CASSGGQGPGTEAFF							TGGAACCACAACAAT	WNHNN	TCATATGGTGTTCAAGAC	SYGVQD	TGCGCCAGCAGTGGGGGGCAGGGGCCGGGGACTGAAGCTTTCTTT	CASSGGQGPGTEAFF																																																											135		201		327																															15																		1					63641bb1f5e323fae91fdf9e	63641bb1f5e323fae91fdf9e	63641bb1f5e323fae91fdf9e				TRBV10	TRBV10-1	TRBJ1	TRBJ1-1	TRBD1	TRBD1-1
636f1dc644f4aa19db9e353b	GACATCCGCTCACCAGGCCTGGGGGACGCAGCCATGTACCTGTGTGCCACCAGCAGAGTTCCAGGCACTGAAGCTTTCTTTGGACAA				T	T	F		TRB	TRBV15-1*02	TRBD1-1*01		TRBJ1-1*01								CATSRVPGTEAFF							TTGAACCATAACGTC	LNHNV	TACTATGACAAAGATTTT	YYDKDF	TGTGCCACCAGCAGAGTTCCAGGCACTGAAGCTTTCTTT	CATSRVPGTEAFF																																																											135		201		327																															13																		1					63641bb1f5e323fae91fdf9e	63641bb1f5e323fae91fdf9e	63641bb1f5e323fae91fdf9e				TRBV15	TRBV15-1	TRBJ1	TRBJ1-1	TRBD1	TRBD1-1
636f1dc644f4aa19db9e3a17	TCGCCCAGCCCCAACCAGACCTCTCTGTACTTCTGTGCCAGCAGTTCCCAATTTGGACCTCCCGGCACTGAAGCTTTCTTTGGACAA				T	T	F		TRB	TRBV27-1*01	TRBD2-1, or TRBD1-1		TRBJ1-1*01								CASSSQFGPPGTEAFF							ATGAACCATGAGTAT	MNHEY	TCAATGAATGTTGAGGTG	SMNVEV	TGTGCCAGCAGTTCCCAATTTGGACCTCCCGGCACTGAAGCTTTCTTT	CASSSQFGPPGTEAFF																																																											135		201		327																															16																		1					63641bb1f5e323fae91fdf9e	63641bb1f5e323fae91fdf9e	63641bb1f5e323fae91fdf9e				TRBV27	TRBV27-1	TRBJ1	TRBJ1-1	TRBD2, or TRBD1	TRBD2-1, or TRBD1-1
636f1dc644f4aa19db9e4fba	ATTCTGGAGTCCGCCAGCACCAACCAGACATCTATGTACCTCTGTGCCAGCAGTTTCAATCCGGGAACTGAAGCTTTCTTTGGACAA				T	T	F		TRB	TRBV28-1*01	TRBD2-1*02		TRBJ1-1*01								CASSFNPGTEAFF							ATGGACCATGAAAAT	MDHEN	TCATATGATGTTAAAATG	SYDVKM	TGTGCCAGCAGTTTCAATCCGGGAACTGAAGCTTTCTTT	CASSFNPGTEAFF																																																											135		201		327																															13																		1					63641bb1f5e323fae91fdf9e	63641bb1f5e323fae91fdf9e	63641bb1f5e323fae91fdf9e				TRBV28	TRBV28-1	TRBJ1	TRBJ1-1	TRBD2	TRBD2-1
636f1dc644f4aa19db9e5040	GACATCCGCTCACCAGGCCTGGGGGACGCAGCCATGTACCTGTGTGCCACCAGCAGAGACCCGGGCACTGAAGCTTTCTTTGGACAA				T	T	F		TRB	TRBV15-1*02	TRBD2-1*01, or TRBD2-1*02		TRBJ1-1*01								CATSRDPGTEAFF							TTGAACCATAACGTC	LNHNV	TACTATGACAAAGATTTT	YYDKDF	TGTGCCACCAGCAGAGACCCGGGCACTGAAGCTTTCTTT	CATSRDPGTEAFF																																																											135		201		327																															13																		1					63641bb1f5e323fae91fdf9e	63641bb1f5e323fae91fdf9e	63641bb1f5e323fae91fdf9e				TRBV15	TRBV15-1	TRBJ1	TRBJ1-1	TRBD2	TRBD2-1
636f1dc644f4aa19db9e5204	CTGACAGTGACCAGTGCCCATCCTGAAGACAGCAGCTTCTACATCTGCAGTGCTAGTGGGCCGGGGACCGAAGCTTTCTTTGGACAA				T	T	F		TRB	TRBV20-1*04	TRBD2-1, or TRBD1-1		TRBJ1-1*01								CSASGPGTEAFF							GACTTTCAGGCCACAACT	DFQATT	TCCAATGAGGGCTCCAAGGCC	SNEGSKA	TGCAGTGCTAGTGGGCCGGGGACCGAAGCTTTCTTT	CSASGPGTEAFF																																																											120		189		321																															12																		1					63641bb1f5e323fae91fdf9e	63641bb1f5e323fae91fdf9e	63641bb1f5e323fae91fdf9e				TRBV20	TRBV20-1	TRBJ1	TRBJ1-1	TRBD2, or TRBD1	TRBD2-1, or TRBD1-1
636f1dc644f4aa19db9e577b	TTGGAGATCCAGCGCACAGAGCAGGGGGACTCGGCCATGTATCTCTGTGCCAGCAGCCCCCCGGGGACTGAAGCTTTCTTTGGACAA				T	T	F		TRB	TRBV7-9*01	TRBD2-1*01		TRBJ1-1*01								CASSPPGTEAFF							TCTGAACACAACCGC	SEHNR	TTCCAGAATGAAGCTCAA	FQNEAQ	TGTGCCAGCAGCCCCCCGGGGACTGAAGCTTTCTTT	CASSPPGTEAFF																																																											135		201		330																															12																		1					63641bb1f5e323fae91fdf9e	63641bb1f5e323fae91fdf9e	63641bb1f5e323fae91fdf9e				TRBV7	TRBV7-9	TRBJ1	TRBJ1-1	TRBD2	TRBD2-1
636f1dc644f4aa19db9e585b	CCTGCAGAACTGGAGGATTCTGGAGTTTATTTCTGTGCCAGCAGCCAAGTCGGCCGGGTCCCTGGGACTGAAGCTTTCTTTGGACAA				T	T	F		TRB	TRBV14-1*01	TRBD2-1*01, or TRBD2-1*02		TRBJ1-1*01								CASSQVGRVPGTEAFF							TCTGGACATGATAAT	SGHDN	TTTGTGAAAGAGTCTAAA	FVKESK	TGTGCCAGCAGCCAAGTCGGCCGGGTCCCTGGGACTGAAGCTTTCTTT	CASSQVGRVPGTEAFF																																																											135		201		330																															16																		1					63641bb1f5e323fae91fdf9e	63641bb1f5e323fae91fdf9e	63641bb1f5e323fae91fdf9e				TRBV14	TRBV14-1	TRBJ1	TRBJ1-1	TRBD2	TRBD2-1
636f1dc644f4aa19db9e590e	NTGTCGGCTGCTCCCTCCCAGACATCTGTGTACTTCTGTGCCAGCCACAAGGGGGGACCCCCGGGGACTGAAGCTTTCTTTGGACAA				T	T	F		TRB	TRBV6-5*01	TRBD2-1, or TRBD1-1		TRBJ1-1*01								CASHKGGPPGTEAFF							ATGAACCATGAATAC	MNHEY	TCAGTTGGTGCTGGTATC	SVGAGI	TGTGCCAGCCACAAGGGGGGACCCCCGGGGACTGAAGCTTTCTTT	CASHKGGPPGTEAFF																																																											135		201		327																															15																		1					63641bb1f5e323fae91fdf9e	63641bb1f5e323fae91fdf9e	63641bb1f5e323fae91fdf9e				TRBV6	TRBV6-5	TRBJ1	TRBJ1-1	TRBD2, or TRBD1	TRBD2-1, or TRBD1-1
636f1dc644f4aa19db9e593a	ACTCTGACAGTGACCAGTGCCCATCCTGAAGACAGCAGCTTCTACATCTGCAGTGCTGGCCCGGGGACTGAAGCTTTCTTTGGACAA				T	T	F		TRB	TRBV20-1*04, or TRBV20-1*01	TRBD2-1*01		TRBJ1-1*01								CSAGPGTEAFF							GACTTTCAGGCCACAACT	DFQATT	TCCAATGAGGGCTCCAAGGCC	SNEGSKA	TGCAGTGCTGGCCCGGGGACTGAAGCTTTCTTT	CSAGPGTEAFF																																																											120		189		321																															11																		1					63641bb1f5e323fae91fdf9e	63641bb1f5e323fae91fdf9e	63641bb1f5e323fae91fdf9e				TRBV20	TRBV20-1	TRBJ1	TRBJ1-1	TRBD2	TRBD2-1
636f1dc644f4aa19db9e6111	ACTCTGACAGTGACCAGTGCCCATCCTGAAGACAGCAGCTTCTACATCTGCAGTGCAGGACCTGGCACTGAAGCTTTCTTTGGACAA				T	T	F		TRB	TRBV20-1*04, or TRBV20-1*01	TRBD2-1, or TRBD1-1		TRBJ1-1*01								CSAGPGTEAFF							GACTTTCAGGCCACAACT	DFQATT	TCCAATGAGGGCTCCAAGGCC	SNEGSKA	TGCAGTGCAGGACCTGGCACTGAAGCTTTCTTT	CSAGPGTEAFF																																																											120		189		321																															11																		1					63641bb1f5e323fae91fdf9e	63641bb1f5e323fae91fdf9e	63641bb1f5e323fae91fdf9e				TRBV20	TRBV20-1	TRBJ1	TRBJ1-1	TRBD2, or TRBD1	TRBD2-1, or TRBD1-1
636f1dc644f4aa19db9e7169	CCCCCGTTGGTTGAGTTGGCTGCTCCCTCCCAGACATCTGTGTACTTCTGTGCCAGCAGCCCCGGGACAGAAGCTTTCTTTGGACAA				T	T	F		TRB	TRBV6-6*01, or TRBV6-6*04	TRBD1-1*01		TRBJ1-1*01								CASSPGTEAFF											TGTGCCAGCAGCCCCGGGACAGAAGCTTTCTTT	CASSPGTEAFF																																																																																														11																		1					63641bb1f5e323fae91fdf9e	63641bb1f5e323fae91fdf9e	63641bb1f5e323fae91fdf9e				TRBV6	TRBV6-6	TRBJ1	TRBJ1-1	TRBD1	TRBD1-1
636f1dc644f4aa19db9e73d8	NNNNNNNTGTCGGCTGCTCCCTCCCAGACATCTGTGTACTTCTGTGCCAGCACCCCCCACCCGGGCACTGAAGCTTTCTTTGGACAA				T	T	F		TRB	TRBV6-5*01	TRBD2-1*01, or TRBD2-1*02		TRBJ1-1*01								CASTPHPGTEAFF							ATGAACCATGAATAC	MNHEY	TCAGTTGGTGCTGGTATC	SVGAGI	TGTGCCAGCACCCCCCACCCGGGCACTGAAGCTTTCTTT	CASTPHPGTEAFF																																																											135		201		327																															13																		1					63641bb1f5e323fae91fdf9e	63641bb1f5e323fae91fdf9e	63641bb1f5e323fae91fdf9e				TRBV6	TRBV6-5	TRBJ1	TRBJ1-1	TRBD2	TRBD2-1
636f1dc644f4aa19db9e9046	CAGCGCACAGAGCAGCGGGACTCGGCCATGTATCGCTGTGCCAGCAGCTTAGTGGTCAGTCCGGGCACTGAAGCTTTCTTTGGACAA				T	T	F		TRB	TRBV7-6*01	TRBD2-1*01, or TRBD2-1*02		TRBJ1-1*01								CASSLVVSPGTEAFF							TCGGGTCATGTATCC	SGHVS	TTCAATTATGAAGCCCAA	FNYEAQ	TGTGCCAGCAGCTTAGTGGTCAGTCCGGGCACTGAAGCTTTCTTT	CASSLVVSPGTEAFF																																																											135		201		330																															15																		1					63641bb1f5e323fae91fdf9e	63641bb1f5e323fae91fdf9e	63641bb1f5e323fae91fdf9e				TRBV7	TRBV7-6	TRBJ1	TRBJ1-1	TRBD2	TRBD2-1
636f1dc744f4aa19db9e9635	GAGTTGGCTGCTCCCTCCCAGACATCTGTGTACTTCTGTGCCAGCAGTCCCAGGCGACGGCCGGGGACTGAAGCTTTCTTTGGACAA				T	T	F		TRB	TRBV6-6*04	TRBD2-1*01		TRBJ1-1*01								CASSPRRRPGTEAFF							ATGAACCATGAATAC	MNHEY	TCAGTTGGTGCTGGTATC	SVGAGI	TGTGCCAGCAGTCCCAGGCGACGGCCGGGGACTGAAGCTTTCTTT	CASSPRRRPGTEAFF																																																											135		201		327																															15																		1					63641bb1f5e323fae91fdf9e	63641bb1f5e323fae91fdf9e	63641bb1f5e323fae91fdf9e				TRBV6	TRBV6-6	TRBJ1	TRBJ1-1	TRBD2	TRBD2-1
636f1dc744f4aa19db9ea1f3	ATTCTGGAGTCCGCCAGCACCAACCAGACATCTATGTACCTCTGTGCCAGCAGTTTAAGGCCGGGCACTGAAGCTTTCTTTGGACAA				T	T	F		TRB	TRBV28-1*01	TRBD2-1*01, or TRBD2-1*02		TRBJ1-1*01								CASSLRPGTEAFF							ATGGACCATGAAAAT	MDHEN	TCATATGATGTTAAAATG	SYDVKM	TGTGCCAGCAGTTTAAGGCCGGGCACTGAAGCTTTCTTT	CASSLRPGTEAFF																																																											135		201		327																															13																		1					63641bb1f5e323fae91fdf9e	63641bb1f5e323fae91fdf9e	63641bb1f5e323fae91fdf9e				TRBV28	TRBV28-1	TRBJ1	TRBJ1-1	TRBD2	TRBD2-1
636f1dc744f4aa19db9ea33d	CCTGCAGAGCTTGGGGACTCGGCCGTGTATCTCTGTGCCAGCAGCCCTGGACAGGGGGCCCCGGGGACTGAAGCTTTCTTTGGACAA				T	T	F		TRB	TRBV11-3*01	TRBD1-1*01		TRBJ1-1*01								CASSPGQGAPGTEAFF							TCTGGCCACAATACC	SGHNT	TATGAGAATGAGGAAGCA	YENEEA	TGTGCCAGCAGCCCTGGACAGGGGGCCCCGGGGACTGAAGCTTTCTTT	CASSPGQGAPGTEAFF																																																											135		201		330																															16																		1					63641bb1f5e323fae91fdf9e	63641bb1f5e323fae91fdf9e	63641bb1f5e323fae91fdf9e				TRBV11	TRBV11-3	TRBJ1	TRBJ1-1	TRBD1	TRBD1-1
636f1dc744f4aa19db9eaa6c	CCGCTCAGGCTGGAGTTGGCTGCTCCCTCCCAGACATCTGTGTACTTCTGTGCCAGCAGCCCTGGCACTGAAGCTTTCTTTGGACAA				T	T	F		TRB	TRBV6-6*01, or TRBV6-6*04	TRBD2-1, or TRBD1-1		TRBJ1-1*01								CASSPGTEAFF							ATGAACCATAACTAC	MNHNY	TCAGTTGGTGCTGGTATC	SVGAGI	TGTGCCAGCAGCCCTGGCACTGAAGCTTTCTTT	CASSPGTEAFF																																																											135		201		327																															11																		1					63641bb1f5e323fae91fdf9e	63641bb1f5e323fae91fdf9e	63641bb1f5e323fae91fdf9e				TRBV6	TRBV6-6	TRBJ1	TRBJ1-1	TRBD2, or TRBD1	TRBD2-1, or TRBD1-1
636f1dc744f4aa19db9eaff9	CTGGAGTCCGCCAGCACCAACCAGACATCTATGTACCTCTGTGCCAGCAGTCTAATGACACCCGGGACTGAAGCTTTCTTTGGACAA				T	T	F		TRB	TRBV28-1*01	TRBD2-1, or TRBD1-1		TRBJ1-1*01								CASSLMTPGTEAFF							ATGGACCATGAAAAT	MDHEN	TCATATGATGTTAAAATG	SYDVKM	TGTGCCAGCAGTCTAATGACACCCGGGACTGAAGCTTTCTTT	CASSLMTPGTEAFF																																																											135		201		327																															14																		1					63641bb1f5e323fae91fdf9e	63641bb1f5e323fae91fdf9e	63641bb1f5e323fae91fdf9e				TRBV28	TRBV28-1	TRBJ1	TRBJ1-1	TRBD2, or TRBD1	TRBD2-1, or TRBD1-1
636f1dc744f4aa19db9eb0eb	AACCTGAGCTCTCTGGAGCTGGGGGACTCAGCTTTGTATTTCTGTGCCAGCAGCCCCGGACCCGGGACTGAAGCTTTCTTTGGACAA				T	T	F		TRB	TRBV9-1*01	TRBD2-1, or TRBD1-1		TRBJ1-1*01								CASSPGPGTEAFF							TCTGGAGACCTCTCT	SGDLS	TATTATAATGGAGAAGAG	YYNGEE	TGTGCCAGCAGCCCCGGACCCGGGACTGAAGCTTTCTTT	CASSPGPGTEAFF																																																											135		201		327																															13																		1					63641bb1f5e323fae91fdf9e	63641bb1f5e323fae91fdf9e	63641bb1f5e323fae91fdf9e				TRBV9	TRBV9-1	TRBJ1	TRBJ1-1	TRBD2, or TRBD1	TRBD2-1, or TRBD1-1
636f1dc744f4aa19db9eb819	GAGCAGGGGGACTCGGCCATGTATCTCTGTGCCAGCAGCGATCCTTGGGCCAGCGGTGGGCCGGGCACTGAAGCTTTCTTTGGACAA				T	T	F		TRB	TRBV7-9*01	TRBD2-1*01, or TRBD2-1*02		TRBJ1-1*01								CASSDPWASGGPGTEAFF							TCTGAACACAACCGC	SEHNR	TTCCAGAATGAAGCTCAA	FQNEAQ	TGTGCCAGCAGCGATCCTTGGGCCAGCGGTGGGCCGGGCACTGAAGCTTTCTTT	CASSDPWASGGPGTEAFF																																																											135		201		330																															18																		1					63641bb1f5e323fae91fdf9e	63641bb1f5e323fae91fdf9e	63641bb1f5e323fae91fdf9e				TRBV7	TRBV7-9	TRBJ1	TRBJ1-1	TRBD2	TRBD2-1
636f1dc744f4aa19db9eb93a	GCTGTACCCTCTCAGACATCTGTGTACTTCTGTGCCAGCAGTGACTCGCTTACTCGGGCCCCTGGCACTGAAGCTTTCTTTGGACAA				T	T	F		TRB	TRBV6-4*01	TRBD2-1, or TRBD1-1		TRBJ1-1*01								CASSDSLTRAPGTEAFF							ATGAGACATAATGCC	MRHNA	TCAAATACTGCAGGTACC	SNTAGT	TGTGCCAGCAGTGACTCGCTTACTCGGGCCCCTGGCACTGAAGCTTTCTTT	CASSDSLTRAPGTEAFF																																																											135		201		327																															17																		8					63641bb1f5e323fae91fdf9e	63641bb1f5e323fae91fdf9e	63641bb1f5e323fae91fdf9e				TRBV6	TRBV6-4	TRBJ1	TRBJ1-1	TRBD2, or TRBD1	TRBD2-1, or TRBD1-1
636f1dc744f4aa19db9ebdfe	CTGGAGTCCGCCAGCACCAACCAGACATCTATGTACCTCTGTGCCAGCATCGACAGGGGGCCAGGAACTGAAGCTTTCTTTGGACAA				T	T	F		TRB	TRBV28-1*01	TRBD1-1*01		TRBJ1-1*01								CASIDRGPGTEAFF							ATGGACCATGAAAAT	MDHEN	TCATATGATGTTAAAATG	SYDVKM	TGTGCCAGCATCGACAGGGGGCCAGGAACTGAAGCTTTCTTT	CASIDRGPGTEAFF																																																											135		201		327																															14																		1					63641bb1f5e323fae91fdf9e	63641bb1f5e323fae91fdf9e	63641bb1f5e323fae91fdf9e				TRBV28	TRBV28-1	TRBJ1	TRBJ1-1	TRBD1	TRBD1-1
636f1dc744f4aa19db9ec161	ATCCTGGAGTCGCCCAGCCCCAACCAGACCTCTCTGTACTTCTGTGCCAGCAGTTCCCCTCCTGGGACTGAAGCTTTCTTTGGACAA				T	T	F		TRB	TRBV27-1*01	TRBD2-1, or TRBD1-1		TRBJ1-1*01								CASSSPPGTEAFF							ATGAACCATGAGTAT	MNHEY	TCAATGAATGTTGAGGTG	SMNVEV	TGTGCCAGCAGTTCCCCTCCTGGGACTGAAGCTTTCTTT	CASSSPPGTEAFF																																																											135		201		327																															13																		1					63641bb1f5e323fae91fdf9e	63641bb1f5e323fae91fdf9e	63641bb1f5e323fae91fdf9e				TRBV27	TRBV27-1	TRBJ1	TRBJ1-1	TRBD2, or TRBD1	TRBD2-1, or TRBD1-1
636f1dc744f4aa19db9ecef3	CTGAGCTCTCTGGAGCTGGGGGACTCAGCTTTGTATTTCTGTGCCAGCAGCGTCGGGACTCCGGGCACTGAAGCTTTCTTTGGACAA				T	T	F		TRB	TRBV9-1*01	TRBD2-1*01, or TRBD2-1*02		TRBJ1-1*01								CASSVGTPGTEAFF							TCTGGAGACCTCTCT	SGDLS	TATTATAATGGAGAAGAG	YYNGEE	TGTGCCAGCAGCGTCGGGACTCCGGGCACTGAAGCTTTCTTT	CASSVGTPGTEAFF																																																											135		201		327																															14																		1					63641bb1f5e323fae91fdf9e	63641bb1f5e323fae91fdf9e	63641bb1f5e323fae91fdf9e				TRBV9	TRBV9-1	TRBJ1	TRBJ1-1	TRBD2	TRBD2-1
636f1dc744f4aa19db9ed526	AGGATCCAGCAGGTAGTGCGAGGAGATTCGGCAGCTTATTTCTGTGCCAGCTCACCAGATCCGGGGACTGAAGCTTTCTTTGGACAA				T	T	F		TRB	TRBV18-1*01	TRBD2-1*01		TRBJ1-1*01								CASSPDPGTEAFF							AAAGGACACAGTCAT	KGHSH	CTCCAGAAAGAAAATATC	LQKENI	TGTGCCAGCTCACCAGATCCGGGGACTGAAGCTTTCTTT	CASSPDPGTEAFF																																																											135		201		330																															13																		1					63641bb1f5e323fae91fdf9e	63641bb1f5e323fae91fdf9e	63641bb1f5e323fae91fdf9e				TRBV18	TRBV18-1	TRBJ1	TRBJ1-1	TRBD2	TRBD2-1
636f1dc744f4aa19db9edf32	GTAGTGCGAGGAGATTCGGCAGCTTATTTCTGTGCCAGCTCACACGACCTTGGACGGACCCCGGGGACTGAAGCTTTCTTTGGACAA				T	T	F		TRB	TRBV18-1*01	TRBD2-1*01		TRBJ1-1*01								CASSHDLGRTPGTEAFF							AAAGGACACAGTCAT	KGHSH	CTCCAGAAAGAAAATATC	LQKENI	TGTGCCAGCTCACACGACCTTGGACGGACCCCGGGGACTGAAGCTTTCTTT	CASSHDLGRTPGTEAFF																																																											135		201		330																															17																		1					63641bb1f5e323fae91fdf9e	63641bb1f5e323fae91fdf9e	63641bb1f5e323fae91fdf9e				TRBV18	TRBV18-1	TRBJ1	TRBJ1-1	TRBD2	TRBD2-1
636f1dc744f4aa19db9ee4e5	CTGAGGATCCAGCAGGTAGTGCGAGGAGATTCGGCAGCTTATTTCTGTGCCAGCTCACCACCGGGCACTGAAGCTTTCTTTGGACAA				T	T	F		TRB	TRBV18-1*01	TRBD2-1, or TRBD1-1		TRBJ1-1*01								CASSPPGTEAFF							AAAGGACACAGTCAT	KGHSH	CTCCAGAAAGAAAATATC	LQKENI	TGTGCCAGCTCACCACCGGGCACTGAAGCTTTCTTT	CASSPPGTEAFF																																																											135		201		330																															12																		1					63641bb1f5e323fae91fdf9e	63641bb1f5e323fae91fdf9e	63641bb1f5e323fae91fdf9e				TRBV18	TRBV18-1	TRBJ1	TRBJ1-1	TRBD2, or TRBD1	TRBD2-1, or TRBD1-1
636f1dc744f4aa19db9ef0b0	AGGATCCAGCAGGTAGTGCGAGGAGATTCGGCAGCTTATTTCTGTGCCAGCTCACCCGCGCCCGGAACTGAAGCTTTCTTTGGACAA				T	T	F		TRB	TRBV18-1*01	TRBD2-1, or TRBD1-1		TRBJ1-1*01								CASSPAPGTEAFF							AAAGGACACAGTCAT	KGHSH	CTCCAGAAAGAAAATATC	LQKENI	TGTGCCAGCTCACCCGCGCCCGGAACTGAAGCTTTCTTT	CASSPAPGTEAFF																																																											135		201		330																															13																		1					63641bb1f5e323fae91fdf9e	63641bb1f5e323fae91fdf9e	63641bb1f5e323fae91fdf9e				TRBV18	TRBV18-1	TRBJ1	TRBJ1-1	TRBD2, or TRBD1	TRBD2-1, or TRBD1-1
636f1dc744f4aa19db9ef2a7	GCCAGCACCAACCAGACATCTATGTACCTCTGTGCCAGCAGTCCAATTAGACGGACAGTTCCGGGGACTGAAGCTTTCTTTGGACAA				T	T	F		TRB	TRBV28-1*01	TRBD1-1*01		TRBJ1-1*01								CASSPIRRTVPGTEAFF							ATGGACCATGAAAAT	MDHEN	TCATATGATGTTAAAATG	SYDVKM	TGTGCCAGCAGTCCAATTAGACGGACAGTTCCGGGGACTGAAGCTTTCTTT	CASSPIRRTVPGTEAFF																																																											135		201		327																															17																		1					63641bb1f5e323fae91fdf9e	63641bb1f5e323fae91fdf9e	63641bb1f5e323fae91fdf9e				TRBV28	TRBV28-1	TRBJ1	TRBJ1-1	TRBD1	TRBD1-1
636f1dc744f4aa19db9f00b7	TCCCTAGAGTCTGCCATCCCCAACCAGACAGCTCTTTACTTCTGTGCCACCAGCGACCCCCCCGGGACGGAGGCTTTCTTTGGACAA				T	T	F		TRB	TRBV24-1*01	TRBD2-1, or TRBD1-1		TRBJ1-1*01								CATSDPPGTEAFF							AAGGGTCATGATAGA	KGHDR	TCCTTTGATGTCAAAGAT	SFDVKD	TGTGCCACCAGCGACCCCCCCGGGACGGAGGCTTTCTTT	CATSDPPGTEAFF																																																											135		201		327																															13																		1					63641bb1f5e323fae91fdf9e	63641bb1f5e323fae91fdf9e	63641bb1f5e323fae91fdf9e				TRBV24	TRBV24-1	TRBJ1	TRBJ1-1	TRBD2, or TRBD1	TRBD2-1, or TRBD1-1
636f1dc744f4aa19db9f2ead	NNNNNNNNNNTGTCGGCTGCTCCCTCCCAGACATCTGTGTACTTCTGTGCCAGTTGTACTCCAGGGACTGAAGCTTTCTTTGGACAA				T	T	F		TRB	TRBV6-5*01	TRBD1-1*01		TRBJ1-1*01								CASCTPGTEAFF							ATGAACCATGAATAC	MNHEY	TCAGTTGGTGCTGGTATC	SVGAGI	TGTGCCAGTTGTACTCCAGGGACTGAAGCTTTCTTT	CASCTPGTEAFF																																																											135		201		327																															12																		1					63641bb1f5e323fae91fdf9e	63641bb1f5e323fae91fdf9e	63641bb1f5e323fae91fdf9e				TRBV6	TRBV6-5	TRBJ1	TRBJ1-1	TRBD1	TRBD1-1
636f1dc744f4aa19db9f320a	GTGACATCGGCCCAAAAGAACCCGACAGCTTTCTATCTCTGTGCCAGTAGTAGGGAACCCCCGGGGACTGAAGCTTTCTTTGGACAA				T	T	F		TRB	TRBV19-1*01	TRBD2-1*01		TRBJ1-1*01								CASSREPPGTEAFF							TTGAACCACGATGCC	LNHDA	TCACAGATAGTAAATGAC	SQIVND	TGTGCCAGTAGTAGGGAACCCCCGGGGACTGAAGCTTTCTTT	CASSREPPGTEAFF																																																											135		201		327																															14																		1					63641bb1f5e323fae91fdf9e	63641bb1f5e323fae91fdf9e	63641bb1f5e323fae91fdf9e				TRBV19	TRBV19-1	TRBJ1	TRBJ1-1	TRBD2	TRBD2-1
636f1dc744f4aa19db9f3232	CAGCGCACAGAGCAGGAGGACTCGGCCGTGTATCTCTGTGCCAGCAGCTTAGAGTGGGGGCCAGGGACTGAAGCTTTCTTTGGACAA				T	T	F		TRB	TRBV7-2*02, or TRBV7-2*01	TRBD1-1*01		TRBJ1-1*01								CASSLEWGPGTEAFF							TCAGGTCATACTGCC	SGHTA	TTCCAAGGCAACAGTGCA	FQGNSA	TGTGCCAGCAGCTTAGAGTGGGGGCCAGGGACTGAAGCTTTCTTT	CASSLEWGPGTEAFF																																																											135		201		330																															15																		1					63641bb1f5e323fae91fdf9e	63641bb1f5e323fae91fdf9e	63641bb1f5e323fae91fdf9e				TRBV7	TRBV7-2	TRBJ1	TRBJ1-1	TRBD1	TRBD1-1
636f1dc744f4aa19db9f3671	TCCCTGTCCCTAGAGTCTGCCATCCCCAACCAGACAGCTCTTTACTTCTTGAGTGCGGACCCAGGGACTGAAGCTTTCTTTGGACAA				T	T	F		TRB	TRBV24-1*01	TRBD1-1*01		TRBJ1-1*01								LSADPGTEAFF							AAGGGTCATGATAGA	KGHDR	TCCTTTGATGTCAAAGAT	SFDVKD	TTGAGTGCGGACCCAGGGACTGAAGCTTTCTTT	LSADPGTEAFF																																																											135		201		327																															11																		1					63641bb1f5e323fae91fdf9e	63641bb1f5e323fae91fdf9e	63641bb1f5e323fae91fdf9e				TRBV24	TRBV24-1	TRBJ1	TRBJ1-1	TRBD1	TRBD1-1
636f1dc744f4aa19db9f3760	GCTACCAGCTCCCAGACATCTGTGTACTTCTGTGCCATCAATCAAACTCCGGGACAGGGACCGGGAACTGAAGCTTTCTTTGGACAA				T	T	F		TRB	TRBV10-3*01	TRBD1-1*01		TRBJ1-1*01								CAINQTPGQGPGTEAFF							GAGAACCACCGCTAT	ENHRY	TCATATGGTGTTAAAGAT	SYGVKD	TGTGCCATCAATCAAACTCCGGGACAGGGACCGGGAACTGAAGCTTTCTTT	CAINQTPGQGPGTEAFF																																																											135		201		327																															17																		2					63641bb1f5e323fae91fdf9e	63641bb1f5e323fae91fdf9e	63641bb1f5e323fae91fdf9e				TRBV10	TRBV10-3	TRBJ1	TRBJ1-1	TRBD1	TRBD1-1
636f1dc744f4aa19db9f3f6e	ATCCTGAGGATCCAGCAGGTAGTGCGAGGAGATTCGGCAGCTTATTTCTGTGCCAGCTCACCAGGAACTGAAGCTTTCTTTGGACAA				T	T	F		TRB	TRBV18-1*01	TRBD2-1, or TRBD1-1		TRBJ1-1*01								CASSPGTEAFF							AAAGGACACAGTCAT	KGHSH	CTCCAGAAAGAAAATATC	LQKENI	TGTGCCAGCTCACCAGGAACTGAAGCTTTCTTT	CASSPGTEAFF																																																											135		201		330																															11																		1					63641bb1f5e323fae91fdf9e	63641bb1f5e323fae91fdf9e	63641bb1f5e323fae91fdf9e				TRBV18	TRBV18-1	TRBJ1	TRBJ1-1	TRBD2, or TRBD1	TRBD2-1, or TRBD1-1
636f1dc744f4aa19db9f4810	AGGATCCAGCAGGTAGTGCGAGGAGATTCGGCAGCTTATTTCTGTGCCAGCTCAGAGGGTCCGGGAACTGAAGCTTTCTTTGGACAA				T	T	F		TRB	TRBV18-1*01	TRBD2-1*02		TRBJ1-1*01								CASSEGPGTEAFF							AAAGGACACAGTCAT	KGHSH	CTCCAGAAAGAAAATATC	LQKENI	TGTGCCAGCTCAGAGGGTCCGGGAACTGAAGCTTTCTTT	CASSEGPGTEAFF																																																											135		201		330																															13																		1					63641bb1f5e323fae91fdf9e	63641bb1f5e323fae91fdf9e	63641bb1f5e323fae91fdf9e				TRBV18	TRBV18-1	TRBJ1	TRBJ1-1	TRBD2	TRBD2-1
636f1dc744f4aa19db9f4918	TCTCTGGAGCTGGGGGACTCAGCTTTGTATTTCTGTGCCAGCAGCTCTAGTCAAAACAGCCCTGGGACTGAAGCTTTCTTTGGACAA				T	T	F		TRB	TRBV9-1*01	TRBD2-1, or TRBD1-1		TRBJ1-1*01								CASSSSQNSPGTEAFF							TCTGGAGACCTCTCT	SGDLS	TATTATAATGGAGAAGAG	YYNGEE	TGTGCCAGCAGCTCTAGTCAAAACAGCCCTGGGACTGAAGCTTTCTTT	CASSSSQNSPGTEAFF																																																											135		201		327																															16																		1					63641bb1f5e323fae91fdf9e	63641bb1f5e323fae91fdf9e	63641bb1f5e323fae91fdf9e				TRBV9	TRBV9-1	TRBJ1	TRBJ1-1	TRBD2, or TRBD1	TRBD2-1, or TRBD1-1
636f1dc744f4aa19db9f4e21	TCCCTAGAGTCTGCCATCCCCAACCAGACAGCTCTTTACTTCTGTGCCACCAGTGAGACACCTGGGACTGAAGCTTTCTTTGGACAA				T	T	F		TRB	TRBV24-1*01	TRBD1-1*01		TRBJ1-1*01								CATSETPGTEAFF							AAGGGTCATGATAGA	KGHDR	TCCTTTGATGTCAAAGAT	SFDVKD	TGTGCCACCAGTGAGACACCTGGGACTGAAGCTTTCTTT	CATSETPGTEAFF																																																											135		201		327																															13																		1					63641bb1f5e323fae91fdf9e	63641bb1f5e323fae91fdf9e	63641bb1f5e323fae91fdf9e				TRBV24	TRBV24-1	TRBJ1	TRBJ1-1	TRBD1	TRBD1-1
636f1dc744f4aa19db9f55e7	CTAGAGTCTGCCATCCCCAACCAGACAGCTCTTTACTTCTGTGCCACCATGGATGACCGTCCGGGCACTGAAGCTTTCTTTGGACAA				T	T	F		TRB	TRBV24-1*01	TRBD2-1*01, or TRBD2-1*02		TRBJ1-1*01								CATMDDRPGTEAFF							AAGGGTCATGATAGA	KGHDR	TCCTTTGATGTCAAAGAT	SFDVKD	TGTGCCACCATGGATGACCGTCCGGGCACTGAAGCTTTCTTT	CATMDDRPGTEAFF																																																											135		201		327																															14																		1					63641bb1f5e323fae91fdf9e	63641bb1f5e323fae91fdf9e	63641bb1f5e323fae91fdf9e				TRBV24	TRBV24-1	TRBJ1	TRBJ1-1	TRBD2	TRBD2-1
636f1dc744f4aa19db9f5e84	AATGTGAACGCCTTGGAGCTGGACGACTCGGCCCTGTATCTCTGTGCCAGCAGTTTGGGACCGGGCACTGAAGCTTTCTTTGGACAA				T	T	F		TRB	TRBV5-4*01	TRBD2-1*01, or TRBD2-1*02		TRBJ1-1*01								CASSLGPGTEAFF							TCTGGGCACAACACT	SGHNT	TATTATAGGGAGGAAGAG	YYREEE	TGTGCCAGCAGTTTGGGACCGGGCACTGAAGCTTTCTTT	CASSLGPGTEAFF																																																											135		201		327																															13																		1					63641bb1f5e323fae91fdf9e	63641bb1f5e323fae91fdf9e	63641bb1f5e323fae91fdf9e				TRBV5	TRBV5-4	TRBJ1	TRBJ1-1	TRBD2	TRBD2-1
636f1dc744f4aa19db9f7116	ATCCAGCGCACACAGCAGGAGGACTCCGCCGTGTATCTCTGTGCCAGCAGCCACCCGGGGCCGGGGACTGAAGCTTTCTTTGGACAA				T	T	F		TRB	TRBV7-8*03	TRBD2-1, or TRBD1-1		TRBJ1-1*01								CASSHPGPGTEAFF							TCGGGTCATGTATCC	SGHVS	TTCCAGAATGAAGCTCAA	FQNEAQ	TGTGCCAGCAGCCACCCGGGGCCGGGGACTGAAGCTTTCTTT	CASSHPGPGTEAFF																																																											135		201		330																															14																		1					63641bb1f5e323fae91fdf9e	63641bb1f5e323fae91fdf9e	63641bb1f5e323fae91fdf9e				TRBV7	TRBV7-8	TRBJ1	TRBJ1-1	TRBD2, or TRBD1	TRBD2-1, or TRBD1-1
636f1e6944f4aa19db9f7f2d	CAGCCTGCAAAGCTTGAGGACTCGGCCGTGTATCTCTGTGCCAGCAGCTTACTGAGGGGCCCGGGGACTGAAGCTTTCTTTGGACAA				T	T	F		TRB	TRBV11-2*01	TRBD2-1, or TRBD1-1		TRBJ1-1*01								CASSLLRGPGTEAFF							TCTGGCCATGCTACC	SGHAT	TTTCAGAATAACGGTGTA	FQNNGV	TGTGCCAGCAGCTTACTGAGGGGCCCGGGGACTGAAGCTTTCTTT	CASSLLRGPGTEAFF																																																											135		201		330																															15																		1					63641bb1f5e323fae91fdf9e	63641bb1f5e323fae91fdf9e	63641bb1f5e323fae91fdf9e				TRBV11	TRBV11-2	TRBJ1	TRBJ1-1	TRBD2, or TRBD1	TRBD2-1, or TRBD1-1
636f1e6944f4aa19db9f83dd	GCCCTGCAGCCAGAAGACTCAGCCCTGTATCTCTGCGCCAGCAGCCAAGTGGGTGTGGGACCCGGCACTGAAGCTTTCTTTGGACAA				T	T	F		TRB	TRBV4-1*01	TRBD2-1, or TRBD1-1		TRBJ1-1*01								CASSQVGVGPGTEAFF							ATGGGGCACAGGGCT	MGHRA	TACAGCTATGAGAAACTC	YSYEKL	TGCGCCAGCAGCCAAGTGGGTGTGGGACCCGGCACTGAAGCTTTCTTT	CASSQVGVGPGTEAFF																																																											135		201		327																															16																		1					63641bb1f5e323fae91fdf9e	63641bb1f5e323fae91fdf9e	63641bb1f5e323fae91fdf9e				TRBV4	TRBV4-1	TRBJ1	TRBJ1-1	TRBD2, or TRBD1	TRBD2-1, or TRBD1-1
636f1e6944f4aa19db9f8575	CCTGCAAAGCTTGAGGACTCGGCCGTGTATCTCTGTGCCAGCAGCTTGGATCGGAGAGGGCCGGGCACTGAAGCTTTCTTTGGACAA				T	T	F		TRB	TRBV11-2*01, or TRBV11-2*03	TRBD2-1*02		TRBJ1-1*01								CASSLDRRGPGTEAFF							TCTGGCCATGCTACC	SGHAT	TTTCAGAATAACGGTGTA	FQNNGV	TGTGCCAGCAGCTTGGATCGGAGAGGGCCGGGCACTGAAGCTTTCTTT	CASSLDRRGPGTEAFF																																																											135		201		330																															16																		1					63641bb1f5e323fae91fdf9e	63641bb1f5e323fae91fdf9e	63641bb1f5e323fae91fdf9e				TRBV11	TRBV11-2	TRBJ1	TRBJ1-1	TRBD2	TRBD2-1
636f1e6944f4aa19db9f956e	ATCCAGCGCACAGAGCGGGGGGACTCAGCCGTGTATCTCTGTGCCAGCAGCTGGGGTCCTCCCGGGACTGAAGCTTTCTTTGGACAA				T	T	F		TRB	TRBV7-3*01	TRBD2-1, or TRBD1-1		TRBJ1-1*01								CASSWGPPGTEAFF							TCAGGTCATACTGCC	SGHTA	TTCCAAGGCACGGGTGCG	FQGTGA	TGTGCCAGCAGCTGGGGTCCTCCCGGGACTGAAGCTTTCTTT	CASSWGPPGTEAFF																																																											135		201		330																															14																		1					63641bb1f5e323fae91fdf9e	63641bb1f5e323fae91fdf9e	63641bb1f5e323fae91fdf9e				TRBV7	TRBV7-3	TRBJ1	TRBJ1-1	TRBD2, or TRBD1	TRBD2-1, or TRBD1-1
636f1e6944f4aa19db9fb5d0	GCCCAAAAGAACCCGACAGCTTTCTATCTCTGTGCCAGTAGTCCGCGTAGGGTCCTAATACCCGGGACTGAAGCTTTCTTTGGACAA				T	T	F		TRB	TRBV19-1*01	TRBD2-1, or TRBD1-1		TRBJ1-1*01								CASSPRRVLIPGTEAFF							TTGAACCACGATGCC	LNHDA	TCACAGATAGTAAATGAC	SQIVND	TGTGCCAGTAGTCCGCGTAGGGTCCTAATACCCGGGACTGAAGCTTTCTTT	CASSPRRVLIPGTEAFF																																																											135		201		327																															17																		2					63641bb1f5e323fae91fdf9e	63641bb1f5e323fae91fdf9e	63641bb1f5e323fae91fdf9e				TRBV19	TRBV19-1	TRBJ1	TRBJ1-1	TRBD2, or TRBD1	TRBD2-1, or TRBD1-1
636f1e6944f4aa19db9fbad8	TCCCTGGAGCTTGGTGACTCTGCTGTGTATTTCTGTGCCAGCAGCCAAGACCCCAGCTTGCCGGGGACTGAAGCTTTCTTTGGACAA				T	T	F		TRB	TRBV3-1*01, or TRBV3-2*01	TRBD2-1*01		TRBJ1-1*01								CASSQDPSLPGTEAFF											TGTGCCAGCAGCCAAGACCCCAGCTTGCCGGGGACTGAAGCTTTCTTT	CASSQDPSLPGTEAFF																																																																																														16																		1					63641bb1f5e323fae91fdf9e	63641bb1f5e323fae91fdf9e	63641bb1f5e323fae91fdf9e				TRBV3	TRBV3-1, or TRBV3-2	TRBJ1	TRBJ1-1	TRBD2	TRBD2-1
636f1e6944f4aa19db9fbb86	GTGAGCAACATGAGCCCTGAAGACAGCAGCATATATCTCTGCAGCGTTGCCTCCGGGGGCCCGGGCACTGAAGCTTTCTTTGGACAA				T	T	F		TRB	TRBV29-1*01, or TRBV29-1*02	TRBD2-1, or TRBD1-1		TRBJ1-1*01								CSVASGGPGTEAFF							AGCCAAGTCACCATG	SQVTM	GCAAATCAGGGCTCTGAGGCC	ANQGSEA	TGCAGCGTTGCCTCCGGGGGCCCGGGCACTGAAGCTTTCTTT	CSVASGGPGTEAFF																																																											123		189		321																															14																		1					63641bb1f5e323fae91fdf9e	63641bb1f5e323fae91fdf9e	63641bb1f5e323fae91fdf9e				TRBV29	TRBV29-1	TRBJ1	TRBJ1-1	TRBD2, or TRBD1	TRBD2-1, or TRBD1-1
636f1e6944f4aa19db9fbc80	ATCAATTCCCTGGAGCTTGGTGACTCTGCTGTGTATTTCTGTGCCAGCAGCCCGAGCACCCCTGGGACTGAAGCTTTCTTTGGACAA				T	T	F		TRB	TRBV3-1*01, or TRBV3-2*01	TRBD2-1, or TRBD1-1		TRBJ1-1*01								CASSPSTPGTEAFF											TGTGCCAGCAGCCCGAGCACCCCTGGGACTGAAGCTTTCTTT	CASSPSTPGTEAFF																																																																																														14																		1					63641bb1f5e323fae91fdf9e	63641bb1f5e323fae91fdf9e	63641bb1f5e323fae91fdf9e				TRBV3	TRBV3-1, or TRBV3-2	TRBJ1	TRBJ1-1	TRBD2, or TRBD1	TRBD2-1, or TRBD1-1
636f1e6944f4aa19db9fd7e7	GTGAGCAACATGAGCCCTGAAGACAGCAGCATATATCTCTGCAGCGTTGAAGGGGGACGGCCGGGCACTGAAGCTTTCTTTGGACAA				T	T	F		TRB	TRBV29-1*01, or TRBV29-1*02	TRBD2-1, or TRBD1-1		TRBJ1-1*01								CSVEGGRPGTEAFF							AGCCAAGTCACCATG	SQVTM	GCAAATCAGGGCTCTGAGGCC	ANQGSEA	TGCAGCGTTGAAGGGGGACGGCCGGGCACTGAAGCTTTCTTT	CSVEGGRPGTEAFF																																																											123		189		321																															14																		1					63641bb1f5e323fae91fdf9e	63641bb1f5e323fae91fdf9e	63641bb1f5e323fae91fdf9e				TRBV29	TRBV29-1	TRBJ1	TRBJ1-1	TRBD2, or TRBD1	TRBD2-1, or TRBD1-1
636f1e6944f4aa19db9fe392	CTGACTGTGAGCAACATGAGCCCTGAAGACAGCAGCATATATCTCTGCAGCACCCAGGGGCCGGGGACTGAAGCTTTCTTTGGACAA				T	T	F		TRB	TRBV29-1*01, or TRBV29-1*02, or TRBV29-1*03	TRBD1-1*01		TRBJ1-1*01								CSTQGPGTEAFF							AGCCAAGTCACCATG	SQVTM	GCAAATCAGGGCTCTGAGGCC	ANQGSEA	TGCAGCACCCAGGGGCCGGGGACTGAAGCTTTCTTT	CSTQGPGTEAFF																																																											123		189		321																															12																		1					63641bb1f5e323fae91fdf9e	63641bb1f5e323fae91fdf9e	63641bb1f5e323fae91fdf9e				TRBV29	TRBV29-1	TRBJ1	TRBJ1-1	TRBD1	TRBD1-1
636f1e6944f4aa19db9fe8c8	GTGAGCAACATGAGCCCTGAAGACAGCAGCATATATCTCTGCAGCGTCGCCCCGTAGGGTCCAGGCACTGAAGCTTTCTTTGGACAA				F		T		TRB	TRBV29-1*01, or TRBV29-1*02	TRBD2-1, or TRBD1-1		TRBJ1-1*01								CSVAP*GPGTEAFF											TGCAGCGTCGCCCCGTAGGGTCCAGGCACTGAAGCTTTCTTT	CSVAP*GPGTEAFF																																																																																														14																		6					63641bb1f5e323fae91fdf9e	63641bb1f5e323fae91fdf9e	63641bb1f5e323fae91fdf9e				TRBV29	TRBV29-1	TRBJ1	TRBJ1-1	TRBD2, or TRBD1	TRBD2-1, or TRBD1-1
636f1e6944f4aa19db9ff380	ATGAGCCCTGAAGACAGCAGCATATATCTCTGCAGCGTTGAAACTGGACAGGGGGCTTTCCCCGGCACTGAAGCTTTCTTTGGACAA				T	T	F		TRB	TRBV29-1*01, or TRBV29-1*02	TRBD1-1*01		TRBJ1-1*01								CSVETGQGAFPGTEAFF							AGCCAAGTCACCATG	SQVTM	GCAAATCAGGGCTCTGAGGCC	ANQGSEA	TGCAGCGTTGAAACTGGACAGGGGGCTTTCCCCGGCACTGAAGCTTTCTTT	CSVETGQGAFPGTEAFF																																																											123		189		321																															17																		1					63641bb1f5e323fae91fdf9e	63641bb1f5e323fae91fdf9e	63641bb1f5e323fae91fdf9e				TRBV29	TRBV29-1	TRBJ1	TRBJ1-1	TRBD1	TRBD1-1
636f1e6944f4aa19db9ff3fe	ACTGTGAGCAACATGAGCCCTGAAGACAGCAGCATATATCTCTGCAGCGTTGATCACCCCCCGGGCACTGAAGCTTTCTTTGGACAA				T	T	F		TRB	TRBV29-1*01, or TRBV29-1*02	TRBD2-1*01, or TRBD2-1*02		TRBJ1-1*01								CSVDHPPGTEAFF							AGCCAAGTCACCATG	SQVTM	GCAAATCAGGGCTCTGAGGCC	ANQGSEA	TGCAGCGTTGATCACCCCCCGGGCACTGAAGCTTTCTTT	CSVDHPPGTEAFF																																																											123		189		321																															13																		1					63641bb1f5e323fae91fdf9e	63641bb1f5e323fae91fdf9e	63641bb1f5e323fae91fdf9e				TRBV29	TRBV29-1	TRBJ1	TRBJ1-1	TRBD2	TRBD2-1
636f1e6944f4aa19db9ff75e	CTGACAGTGACCAGTGCCCATCCTGAAGACAGCAGCTTCTACATCTGCAGTGCTAGAGATCCGGGGACGGAAGCTTTCTTTGGACAA				T	T	F		TRB	TRBV20/OR9-2, or TRBV20-1	TRBD2-1, or TRBD1-1		TRBJ1-1*01								CSARDPGTEAFF											TGCAGTGCTAGAGATCCGGGGACGGAAGCTTTCTTT	CSARDPGTEAFF																																																																																														12																		1					63641bb1f5e323fae91fdf9e	63641bb1f5e323fae91fdf9e	63641bb1f5e323fae91fdf9e				TRBV20/OR9, or TRBV20	TRBV20/OR9-2, or TRBV20-1	TRBJ1	TRBJ1-1	TRBD2, or TRBD1	TRBD2-1, or TRBD1-1
636f1e6944f4aa19db9ffab4	ACAGTGACCAGTGCCCATCCTGAAGACAGCAGCTTCTACATCTGCAGTGCTAGAGATCGGCCGGGGACAGAAGCTTTCTTTGGACAA				T	T	F		TRB	TRBV20/OR9-2, or TRBV20-1	TRBD1-1*01		TRBJ1-1*01								CSARDRPGTEAFF											TGCAGTGCTAGAGATCGGCCGGGGACAGAAGCTTTCTTT	CSARDRPGTEAFF																																																																																														13																		1					63641bb1f5e323fae91fdf9e	63641bb1f5e323fae91fdf9e	63641bb1f5e323fae91fdf9e				TRBV20/OR9, or TRBV20	TRBV20/OR9-2, or TRBV20-1	TRBJ1	TRBJ1-1	TRBD1	TRBD1-1
636f1e6944f4aa19dba01b65	AGCACCTTGGAGCTGGGGGACTCGGCCCTTTATCTTTGCGCCAGCAGCACCGGACAGGGGCCGGGCACTGAAGCTTTCTTTGGACAA				T	T	F		TRB	TRBV5-1*01	TRBD1-1*01		TRBJ1-1*01								CASSTGQGPGTEAFF							TCTGGGCATAGGAGT	SGHRS	TACTTCAGTGAGACACAG	YFSETQ	TGCGCCAGCAGCACCGGACAGGGGCCGGGCACTGAAGCTTTCTTT	CASSTGQGPGTEAFF																																																											135		201		327																															15																		1					63641bb1f5e323fae91fdf9e	63641bb1f5e323fae91fdf9e	63641bb1f5e323fae91fdf9e				TRBV5	TRBV5-1	TRBJ1	TRBJ1-1	TRBD1	TRBD1-1
636f1e6944f4aa19dba0205a	AATGTGAGCACCTTGGAGCTGGGGGACTCGGCCCTTTATCTTTGCGCCAGCGTGGTGGGACCGGGCACTGAAGCTTTCTTTGGACAA				T	T	F		TRB	TRBV5-1*01	TRBD2-1, or TRBD1-1		TRBJ1-1*01								CASVVGPGTEAFF							TCTGGGCATAGGAGT	SGHRS	TACTTCAGTGAGACACAG	YFSETQ	TGCGCCAGCGTGGTGGGACCGGGCACTGAAGCTTTCTTT	CASVVGPGTEAFF																																																											135		201		327																															13																		1					63641bb1f5e323fae91fdf9e	63641bb1f5e323fae91fdf9e	63641bb1f5e323fae91fdf9e				TRBV5	TRBV5-1	TRBJ1	TRBJ1-1	TRBD2, or TRBD1	TRBD2-1, or TRBD1-1
636f1e6944f4aa19dba030f6	AGCACCTTGGAGCTGGGGGACTCGGCCCTTTATCTTTGCGCCAGCAGCTTACTTCAGGTCCCGGGAACTGAAGCTTTCTTTGGACAA				T	T	F		TRB	TRBV5-1*01	TRBD2-1*02		TRBJ1-1*01								CASSLLQVPGTEAFF							TCTGGGCATAGGAGT	SGHRS	TACTTCAGTGAGACACAG	YFSETQ	TGCGCCAGCAGCTTACTTCAGGTCCCGGGAACTGAAGCTTTCTTT	CASSLLQVPGTEAFF																																																											135		201		327																															15																		1					63641bb1f5e323fae91fdf9e	63641bb1f5e323fae91fdf9e	63641bb1f5e323fae91fdf9e				TRBV5	TRBV5-1	TRBJ1	TRBJ1-1	TRBD2	TRBD2-1
636f1e6944f4aa19dba03adb	GTGAGCACCTTGGAGCTGGGGGACTCGGCCCTTTATCTTTGCGCCAGCAGCGCAGGACAGCCGGGCACTGAAGCTTTCTTTGGACAA				T	T	F		TRB	TRBV5-1*01	TRBD1-1*01		TRBJ1-1*01								CASSAGQPGTEAFF							TCTGGGCATAGGAGT	SGHRS	TACTTCAGTGAGACACAG	YFSETQ	TGCGCCAGCAGCGCAGGACAGCCGGGCACTGAAGCTTTCTTT	CASSAGQPGTEAFF																																																											135		201		327																															14																		1					63641bb1f5e323fae91fdf9e	63641bb1f5e323fae91fdf9e	63641bb1f5e323fae91fdf9e				TRBV5	TRBV5-1	TRBJ1	TRBJ1-1	TRBD1	TRBD1-1
636f1e6944f4aa19dba03be5	GTGACCAGTGCCCATCCTGAAGACAGCAGCTTCTACATCTGCAGTGCTAGAAGGGCTCTCCCAGGCACTGAAGCTTTCTTTGGACAA				T	T	F		TRB	TRBV20/OR9-2, or TRBV20-1	TRBD2-1, or TRBD1-1		TRBJ1-1*01								CSARRALPGTEAFF											TGCAGTGCTAGAAGGGCTCTCCCAGGCACTGAAGCTTTCTTT	CSARRALPGTEAFF																																																																																														14																		1					63641bb1f5e323fae91fdf9e	63641bb1f5e323fae91fdf9e	63641bb1f5e323fae91fdf9e				TRBV20/OR9, or TRBV20	TRBV20/OR9-2, or TRBV20-1	TRBJ1	TRBJ1-1	TRBD2, or TRBD1	TRBD2-1, or TRBD1-1
636f1e6944f4aa19dba0404c	GCCCATCCTGAAGACAGCAGCTTCTACATCTGCAGTGCTAGAACCCCCCAGCGAGCGGCCCCCGGAACTGAAGCTTTCTTTGGACAA				T	T	F		TRB	TRBV20/OR9-2, or TRBV20-1	TRBD2-1*01, or TRBD2-1*02		TRBJ1-1*01								CSARTPQRAAPGTEAFF											TGCAGTGCTAGAACCCCCCAGCGAGCGGCCCCCGGAACTGAAGCTTTCTTT	CSARTPQRAAPGTEAFF																																																																																														17																		1					63641bb1f5e323fae91fdf9e	63641bb1f5e323fae91fdf9e	63641bb1f5e323fae91fdf9e				TRBV20/OR9, or TRBV20	TRBV20/OR9-2, or TRBV20-1	TRBJ1	TRBJ1-1	TRBD2	TRBD2-1
636f1e6944f4aa19dba040a7	ATCCAGCCCTCAGAACCCAGGGACTCAGCTGTGTACTTCTGTGCCAGCAGTTTGGGGCCTCCGGGCACTGAAGCTTTCTTTGGACAA				T	T	F		TRB	TRBV12-4, or TRBV12-3	TRBD1-1*01		TRBJ1-1*01								CASSLGPPGTEAFF											TGTGCCAGCAGTTTGGGGCCTCCGGGCACTGAAGCTTTCTTT	CASSLGPPGTEAFF																																																																																														14																		1					63641bb1f5e323fae91fdf9e	63641bb1f5e323fae91fdf9e	63641bb1f5e323fae91fdf9e				TRBV12	TRBV12-4, or TRBV12-3	TRBJ1	TRBJ1-1	TRBD1	TRBD1-1
636f1e6944f4aa19dba049e4	AGTTCTAAGAAGCTCCTTCTCAGTGACTCTGGCTTCTATCTCTGTGCCTGGAGTGTAAGGCCGGGGACTGAAGCTTTCTTTGGACAA				T	T	F		TRB	TRBV30-1*01	TRBD2-1*01		TRBJ1-1*01								CAWSVRPGTEAFF							GGAACATCAAACCCCAAC	GTSNPN	TCCGTTGGTATTGGC	SVGIG	TGTGCCTGGAGTGTAAGGCCGGGGACTGAAGCTTTCTTT	CAWSVRPGTEAFF																																																											129		198		321																															13																		1					63641bb1f5e323fae91fdf9e	63641bb1f5e323fae91fdf9e	63641bb1f5e323fae91fdf9e				TRBV30	TRBV30-1	TRBJ1	TRBJ1-1	TRBD2	TRBD2-1
636f1e6944f4aa19dba04bdb	ATCCTGAGTTCTAAGAAGCTCCTTCTCAGTGACTCTGGCTTCTATCTCTGTGCCTGGAGCCCGGGGACTGAAGCTTTCTTTGGACAA				T	T	F		TRB	TRBV30-1*01	TRBD2-1*01		TRBJ1-1*01								CAWSPGTEAFF							GGAACATCAAACCCCAAC	GTSNPN	TCCGTTGGTATTGGC	SVGIG	TGTGCCTGGAGCCCGGGGACTGAAGCTTTCTTT	CAWSPGTEAFF																																																											129		198		321																															11																		1					63641bb1f5e323fae91fdf9e	63641bb1f5e323fae91fdf9e	63641bb1f5e323fae91fdf9e				TRBV30	TRBV30-1	TRBJ1	TRBJ1-1	TRBD2	TRBD2-1
636f1e6944f4aa19dba0558e	CAGCCCTCAGAACCCAGGGACTCAGCTGTGTACTTCTGTGCCAGCAGTCACACGGACAGGCCAGGGACTGAAGCTTTCTTTGGACAA				T	T	F		TRB	TRBV12-4, or TRBV12-3	TRBD1-1*01		TRBJ1-1*01								CASSHTDRPGTEAFF											TGTGCCAGCAGTCACACGGACAGGCCAGGGACTGAAGCTTTCTTT	CASSHTDRPGTEAFF																																																																																														15																		1					63641bb1f5e323fae91fdf9e	63641bb1f5e323fae91fdf9e	63641bb1f5e323fae91fdf9e				TRBV12	TRBV12-4, or TRBV12-3	TRBJ1	TRBJ1-1	TRBD1	TRBD1-1
636f1e6944f4aa19dba059fd	CTGAGTTCTAAGAAGCTCCTTCTCAGTGACTCTGGCTTCTATCTCTGTGCCTGCGCCGGTCCGGGGACTGAAGCTTTCTTTGGACAA				T	T	F		TRB	TRBV30-1*05, or TRBV30-1*01	TRBD2-1*01		TRBJ1-1*01								CACAGPGTEAFF							GGAACATCAAACCCCAAC	GTSNPN	TCCGTTGGTATTGGC	SVGIG	TGTGCCTGCGCCGGTCCGGGGACTGAAGCTTTCTTT	CACAGPGTEAFF																																																											129		198		321																															12																		1					63641bb1f5e323fae91fdf9e	63641bb1f5e323fae91fdf9e	63641bb1f5e323fae91fdf9e				TRBV30	TRBV30-1	TRBJ1	TRBJ1-1	TRBD2	TRBD2-1
636f1e6944f4aa19dba069c8	NNNNNNNNNNNNNTGTCGGCTGCTCCCTCCCAGACATCTGTGTACTTCTGTGCCAGCAGCCCTGGCACTGAAGCTTTCTTTGGACAA				T	T	F		TRB	TRBV6-5, or TRBV6-2	TRBD2-1, or TRBD1-1		TRBJ1-1*01								CASSPGTEAFF											TGTGCCAGCAGCCCTGGCACTGAAGCTTTCTTT	CASSPGTEAFF																																																																																														11																		1					63641bb1f5e323fae91fdf9e	63641bb1f5e323fae91fdf9e	63641bb1f5e323fae91fdf9e				TRBV6	TRBV6-5, or TRBV6-2	TRBJ1	TRBJ1-1	TRBD2, or TRBD1	TRBD2-1, or TRBD1-1
636f1e6944f4aa19dba06a0e	CTGACAGTGACCAGTGCCCATCCTGAAGACAGCAGCTTCTACATCTGCAGTGCCGGGTGGCCTGGCACTGAAGCTTTCTTTGGACAA				T	T	F		TRB	TRBV20/OR9-2, or TRBV20-1	TRBD2-1*01, or TRBD2-1*02		TRBJ1-1*01								CSAGWPGTEAFF											TGCAGTGCCGGGTGGCCTGGCACTGAAGCTTTCTTT	CSAGWPGTEAFF																																																																																														12																		1					63641bb1f5e323fae91fdf9e	63641bb1f5e323fae91fdf9e	63641bb1f5e323fae91fdf9e				TRBV20/OR9, or TRBV20	TRBV20/OR9-2, or TRBV20-1	TRBJ1	TRBJ1-1	TRBD2	TRBD2-1
636f1e6944f4aa19dba06c3b	CAGCCCTCAGAACCCAGGGACTCAGCTGTGTACTTCTGTGCCAGCAGTTTAGCGCTAGGGCCCGGCACTGAAGCTTTCTTTGGACAA				T	T	F		TRB	TRBV12-4, or TRBV12-3	TRBD2-1, or TRBD1-1		TRBJ1-1*01								CASSLALGPGTEAFF											TGTGCCAGCAGTTTAGCGCTAGGGCCCGGCACTGAAGCTTTCTTT	CASSLALGPGTEAFF																																																																																														15																		1					63641bb1f5e323fae91fdf9e	63641bb1f5e323fae91fdf9e	63641bb1f5e323fae91fdf9e				TRBV12	TRBV12-4, or TRBV12-3	TRBJ1	TRBJ1-1	TRBD2, or TRBD1	TRBD2-1, or TRBD1-1
636f1e6944f4aa19dba07d2a	AAGATCCAGCCCTCAGAACCCAGGGACTCAGCTGTGTACTTCTGTGCCAGCAGTTTAGCCCCGGGCACTGAAGCTTTCTTTGGACAA				T	T	F		TRB	TRBV12-4*01, or TRBV12-3*01	TRBD2-1*01, or TRBD2-1*02		TRBJ1-1*01								CASSLAPGTEAFF											TGTGCCAGCAGTTTAGCCCCGGGCACTGAAGCTTTCTTT	CASSLAPGTEAFF																																																																																														13																		1					63641bb1f5e323fae91fdf9e	63641bb1f5e323fae91fdf9e	63641bb1f5e323fae91fdf9e				TRBV12	TRBV12-4, or TRBV12-3	TRBJ1	TRBJ1-1	TRBD2	TRBD2-1
636f1e6944f4aa19dba07f7d	NNNNTGAAGATCCAGCCCTCAGAACCCAGGGACTCAGCTGTGTACTTCTGTGCCAGCAGCCCGGGGACAGAAGCTTTCTTTGGACAA				T	T	F		TRB	TRBV12-4*01, or TRBV12-3*01	TRBD1-1*01		TRBJ1-1*01								CASSPGTEAFF											TGTGCCAGCAGCCCGGGGACAGAAGCTTTCTTT	CASSPGTEAFF																																																																																														11																		1					63641bb1f5e323fae91fdf9e	63641bb1f5e323fae91fdf9e	63641bb1f5e323fae91fdf9e				TRBV12	TRBV12-4, or TRBV12-3	TRBJ1	TRBJ1-1	TRBD1	TRBD1-1
636e9ace6c29d2e4062082be	ACGTTGGCGTCTGCTGTACCCTCTCAGACATCTGTGTACTTCTGTGCCAGCAGTGAGGGTCCGGGCACTGAAGCTTTCTTTGGACAA				T	T	F		TRB	TRBV6-4*01	TRBD2-1*02, or TRBD2-1*01		TRBJ1-1*01								CASSEGPGTEAFF							ATGAGACATAATGCC	MRHNA	TCAAATACTGCAGGTACC	SNTAGT	TGTGCCAGCAGTGAGGGTCCGGGCACTGAAGCTTTCTTT	CASSEGPGTEAFF																																																											135		201		327																															13																		1					63641bb1f5e323fae91fdf9f	63641bb1f5e323fae91fdf9f	63641bb1f5e323fae91fdf9f				TRBV6	TRBV6-4	TRBJ1	TRBJ1-1	TRBD2	TRBD2-1
636e9ace6c29d2e406208be8	NNNNNNNTGTCGGCTGCTCCCTCCCAGACATCTGTGTACTTCTGTGCCAGCAGTGAAAGGCCGGGAACTGAAGCTTTCTTTGGACAA				T	T	F		TRB	TRBV6-1*01	TRBD2-1*02		TRBJ1-1*01								CASSERPGTEAFF							ATGAACCATAACTCC	MNHNS	TCAGCTTCTGAGGGTACC	SASEGT	TGTGCCAGCAGTGAAAGGCCGGGAACTGAAGCTTTCTTT	CASSERPGTEAFF																																																											135		201		327																															13																		1					63641bb1f5e323fae91fdf9f	63641bb1f5e323fae91fdf9f	63641bb1f5e323fae91fdf9f				TRBV6	TRBV6-1	TRBJ1	TRBJ1-1	TRBD2	TRBD2-1
636e9ace6c29d2e406209ae1	CGCACAGAGCAGCGGGACTCAGCCATGTATCGCTGTGCTAGCAGCCCGGTGGGACACGACCCAGGGACTGAAGCTTTCTTTGGACAA				T	T	F		TRB	TRBV7-7*01	TRBD1-1*01		TRBJ1-1*01								CASSPVGHDPGTEAFF							TCGAGTCATGCAACC	SSHAT	TTCAATTATGAAGCTCAA	FNYEAQ	TGTGCTAGCAGCCCGGTGGGACACGACCCAGGGACTGAAGCTTTCTTT	CASSPVGHDPGTEAFF																																																											135		201		330																															16																		1					63641bb1f5e323fae91fdf9f	63641bb1f5e323fae91fdf9f	63641bb1f5e323fae91fdf9f				TRBV7	TRBV7-7	TRBJ1	TRBJ1-1	TRBD1	TRBD1-1
636e9ace6c29d2e40620a02b	GAGTCTGCCATCCCCAACCAGACAGCTCTTTACTTCTGTGCCACCAGTGACCACAGGGGGCCCGGCACTGAAGCTTTCTTTGGACAA				T	T	F		TRB	TRBV24-1*01	TRBD1-1*01		TRBJ1-1*01								CATSDHRGPGTEAFF							AAGGGTCATGATAGA	KGHDR	TCCTTTGATGTCAAAGAT	SFDVKD	TGTGCCACCAGTGACCACAGGGGGCCCGGCACTGAAGCTTTCTTT	CATSDHRGPGTEAFF																																																											135		201		327																															15																		1					63641bb1f5e323fae91fdf9f	63641bb1f5e323fae91fdf9f	63641bb1f5e323fae91fdf9f				TRBV24	TRBV24-1	TRBJ1	TRBJ1-1	TRBD1	TRBD1-1
636e9ace6c29d2e40620a23a	GTGAGCACCTTGGAGCTGGGGGACTCGGCCCTTTATCTTTGCGCCAGCAGCTTGGGGAATCCGGGAACTGAAGCTTTCTTTGGACAA				T	T	F		TRB	TRBV5-1*01	TRBD2-1*02		TRBJ1-1*01								CASSLGNPGTEAFF							TCTGGGCATAGGAGT	SGHRS	TACTTCAGTGAGACACAG	YFSETQ	TGCGCCAGCAGCTTGGGGAATCCGGGAACTGAAGCTTTCTTT	CASSLGNPGTEAFF																																																											135		201		327																															14																		1					63641bb1f5e323fae91fdf9f	63641bb1f5e323fae91fdf9f	63641bb1f5e323fae91fdf9f				TRBV5	TRBV5-1	TRBJ1	TRBJ1-1	TRBD2	TRBD2-1
636e9ace6c29d2e40620b1d4	ACGTTGGCGTCTGCTGTACCCTCTCAGACATCTGTGTACTTCTGTGCCAGCAGTGACGAACCGGGAACTGAAGCTTTCTTTGGACAA				T	T	F		TRB	TRBV6-4*01	TRBD2-1*02		TRBJ1-1*01								CASSDEPGTEAFF							ATGAGACATAATGCC	MRHNA	TCAAATACTGCAGGTACC	SNTAGT	TGTGCCAGCAGTGACGAACCGGGAACTGAAGCTTTCTTT	CASSDEPGTEAFF																																																											135		201		327																															13																		1					63641bb1f5e323fae91fdf9f	63641bb1f5e323fae91fdf9f	63641bb1f5e323fae91fdf9f				TRBV6	TRBV6-4	TRBJ1	TRBJ1-1	TRBD2	TRBD2-1
636e9ace6c29d2e40620c3d6	GAGTCTGCCATCCCCAACCAGACAGCTCTTTACTTCTGTGCCACCAGTGATTAGAGTGGCCCAGGCACTGAAGCTTTCTTTGGACAA				F		T		TRB	TRBV24-1*01	TRBD1-1*01		TRBJ1-1*01								CATSD*SGPGTEAFF											TGTGCCACCAGTGATTAGAGTGGCCCAGGCACTGAAGCTTTCTTT	CATSD*SGPGTEAFF																																																																																														15																		1					63641bb1f5e323fae91fdf9f	63641bb1f5e323fae91fdf9f	63641bb1f5e323fae91fdf9f				TRBV24	TRBV24-1	TRBJ1	TRBJ1-1	TRBD1	TRBD1-1
636e9ace6c29d2e40620c8cc	GCTGTACCCTCTCAGACATCTGTGTACTTCTGTGCCAGCAGTGACTCGCTTACTCGGGCCCCTGGCACTGAAGCTTTCTTTGGACAA				T	T	F		TRB	TRBV6-4*01	TRBD2-1, or TRBD1-1		TRBJ1-1*01								CASSDSLTRAPGTEAFF							ATGAGACATAATGCC	MRHNA	TCAAATACTGCAGGTACC	SNTAGT	TGTGCCAGCAGTGACTCGCTTACTCGGGCCCCTGGCACTGAAGCTTTCTTT	CASSDSLTRAPGTEAFF																																																											135		201		327																															17																		7					63641bb1f5e323fae91fdf9f	63641bb1f5e323fae91fdf9f	63641bb1f5e323fae91fdf9f				TRBV6	TRBV6-4	TRBJ1	TRBJ1-1	TRBD2, or TRBD1	TRBD2-1, or TRBD1-1
636e9ace6c29d2e40620d430	AGCACCTTGGAGCTGGGGGACTCGGCCCTTTATCTTTGCGCCAGCAGCTTTTCATGGCCCCCAGGCACTGAAGCTTTCTTTGGACAA				T	T	F		TRB	TRBV5-1*01	TRBD1-1*01		TRBJ1-1*01								CASSFSWPPGTEAFF							TCTGGGCATAGGAGT	SGHRS	TACTTCAGTGAGACACAG	YFSETQ	TGCGCCAGCAGCTTTTCATGGCCCCCAGGCACTGAAGCTTTCTTT	CASSFSWPPGTEAFF																																																											135		201		327																															15																		1					63641bb1f5e323fae91fdf9f	63641bb1f5e323fae91fdf9f	63641bb1f5e323fae91fdf9f				TRBV5	TRBV5-1	TRBJ1	TRBJ1-1	TRBD1	TRBD1-1
636e9ace6c29d2e40620d6d1	TCCCTAGAGTCTGCCATCCCCAACCAGACAGCTCTTTACTTCTGTGCCACCAGTCGGGGCCCGGGGACTGAAGCTTTCTTTGGACAA				T	T	F		TRB	TRBV24-1*01	TRBD2-1, or TRBD1-1		TRBJ1-1*01								CATSRGPGTEAFF							AAGGGTCATGATAGA	KGHDR	TCCTTTGATGTCAAAGAT	SFDVKD	TGTGCCACCAGTCGGGGCCCGGGGACTGAAGCTTTCTTT	CATSRGPGTEAFF																																																											135		201		327																															13																		1					63641bb1f5e323fae91fdf9f	63641bb1f5e323fae91fdf9f	63641bb1f5e323fae91fdf9f				TRBV24	TRBV24-1	TRBJ1	TRBJ1-1	TRBD2, or TRBD1	TRBD2-1, or TRBD1-1
636e9ace6c29d2e40620dc43	AGCACCTTGGAGCTGGGGGACTCGGCCCTTTATCTTTGCGCCAGCAGCTTCTGGGCGGGGCCGGGCACTGAAGCTTTCTTTGGACAA				T	T	F		TRB	TRBV5-1*01	TRBD2-1*01		TRBJ1-1*01								CASSFWAGPGTEAFF							TCTGGGCATAGGAGT	SGHRS	TACTTCAGTGAGACACAG	YFSETQ	TGCGCCAGCAGCTTCTGGGCGGGGCCGGGCACTGAAGCTTTCTTT	CASSFWAGPGTEAFF																																																											135		201		327																															15																		1					63641bb1f5e323fae91fdf9f	63641bb1f5e323fae91fdf9f	63641bb1f5e323fae91fdf9f				TRBV5	TRBV5-1	TRBJ1	TRBJ1-1	TRBD2	TRBD2-1
636e9ace6c29d2e40620dc52	GCCTTGTTGCTGGGGGACTCGGCCCTGTATCTCTGTGCCAGCAGCCCTCTTCCGACAGGGCCCGGCACTGAAGCTTTCTTTGGACAA				T	T	F		TRB	TRBV5-5*01	TRBD1-1*01		TRBJ1-1*01								CASSPLPTGPGTEAFF							TCTGGGCACAAGAGT	SGHKS	TATTATGAGAAAGAAGAG	YYEKEE	TGTGCCAGCAGCCCTCTTCCGACAGGGCCCGGCACTGAAGCTTTCTTT	CASSPLPTGPGTEAFF																																																											135		201		327																															16																		1					63641bb1f5e323fae91fdf9f	63641bb1f5e323fae91fdf9f	63641bb1f5e323fae91fdf9f				TRBV5	TRBV5-5	TRBJ1	TRBJ1-1	TRBD1	TRBD1-1
636e9ace6c29d2e40620dcf9	AACGCCTTGTTGCTGGGGGACTCGGCCCTGTATCTCTGTGCCAGCAGGGGACGGACAGGGCCGGGAACTGAAGCTTTCTTTGGACAA				T	T	F		TRB	TRBV5-5*01	TRBD1-1*01		TRBJ1-1*01								CASRGRTGPGTEAFF							TCTGGGCACAAGAGT	SGHKS	TATTATGAGAAAGAAGAG	YYEKEE	TGTGCCAGCAGGGGACGGACAGGGCCGGGAACTGAAGCTTTCTTT	CASRGRTGPGTEAFF																																																											135		201		327																															15																		1					63641bb1f5e323fae91fdf9f	63641bb1f5e323fae91fdf9f	63641bb1f5e323fae91fdf9f				TRBV5	TRBV5-5	TRBJ1	TRBJ1-1	TRBD1	TRBD1-1
636e9ace6c29d2e40620ea65	CACGCCCTGCAGCCAGAAGACTCAGCCCTGTATCTCTGCGCCAGCAGCCAAGAAAGAAGGCCGGGCACTGAAGCTTTCTTTGGACAA				T	T	F		TRB	TRBV4-1*01	TRBD2-1*02, or TRBD2-1*01		TRBJ1-1*01								CASSQERRPGTEAFF							ATGGGGCACAGGGCT	MGHRA	TACAGCTATGAGAAACTC	YSYEKL	TGCGCCAGCAGCCAAGAAAGAAGGCCGGGCACTGAAGCTTTCTTT	CASSQERRPGTEAFF																																																											135		201		327																															15																		1					63641bb1f5e323fae91fdf9f	63641bb1f5e323fae91fdf9f	63641bb1f5e323fae91fdf9f				TRBV4	TRBV4-1	TRBJ1	TRBJ1-1	TRBD2	TRBD2-1
636e9ace6c29d2e40620ed00	AAGATCCAGCCTGCAAAGCTTGAGGACTCGGCCGTGTATCTCTGTGCCAGCAGCTTAGAACCGGGGACTGAAGCTTTCTTTGGACAA				T	T	F		TRB	TRBV11-2*01	TRBD2-1*01		TRBJ1-1*01								CASSLEPGTEAFF							TCTGGCCATGCTACC	SGHAT	TTTCAGAATAACGGTGTA	FQNNGV	TGTGCCAGCAGCTTAGAACCGGGGACTGAAGCTTTCTTT	CASSLEPGTEAFF																																																											135		201		330																															13																		1					63641bb1f5e323fae91fdf9f	63641bb1f5e323fae91fdf9f	63641bb1f5e323fae91fdf9f				TRBV11	TRBV11-2	TRBJ1	TRBJ1-1	TRBD2	TRBD2-1
636e9ace6c29d2e406210e51	TCCCTAGAGTCTGCCATCCCCAACCAGACAGCTCTTTACTTCTGTGCCACCCGACGGCGCCCTGGAACTGAAGCTTTCTTTGGACAA				T	T	F		TRB	TRBV24-1*01	TRBD2-1, or TRBD1-1		TRBJ1-1*01								CATRRRPGTEAFF							AAGGGTCATGATAGA	KGHDR	TCCTTTGATGTCAAAGAT	SFDVKD	TGTGCCACCCGACGGCGCCCTGGAACTGAAGCTTTCTTT	CATRRRPGTEAFF																																																											135		201		327																															13																		1					63641bb1f5e323fae91fdf9f	63641bb1f5e323fae91fdf9f	63641bb1f5e323fae91fdf9f				TRBV24	TRBV24-1	TRBJ1	TRBJ1-1	TRBD2, or TRBD1	TRBD2-1, or TRBD1-1
636e9ace6c29d2e40621148a	CTGTCCCTAGAGTCTGCCATCCCCAACCAGACAGCTCTTTACTTCTGTGCCACCAGTGATCCGGGGACTGAAGCTTTCTTTGGACAA				T	T	F		TRB	TRBV24-1*01	TRBD2-1*01		TRBJ1-1*01								CATSDPGTEAFF							AAGGGTCATGATAGA	KGHDR	TCCTTTGATGTCAAAGAT	SFDVKD	TGTGCCACCAGTGATCCGGGGACTGAAGCTTTCTTT	CATSDPGTEAFF																																																											135		201		327																															12																		1					63641bb1f5e323fae91fdf9f	63641bb1f5e323fae91fdf9f	63641bb1f5e323fae91fdf9f				TRBV24	TRBV24-1	TRBJ1	TRBJ1-1	TRBD2	TRBD2-1
636e9ace6c29d2e4062129eb	CTTGAGGACTCGGCCGTGTATCTCTGTGCCAGCAGCTTAACGCCGAAGTCTGGAGCTAACCCGGGCACTGAAGCTTTCTTTGGACAA				T	T	F		TRB	TRBV11-2*01, or TRBV11-2*03	TRBD2-1*02, or TRBD2-1*01		TRBJ1-1*01								CASSLTPKSGANPGTEAFF							TCTGGCCATGCTACC	SGHAT	TTTCAGAATAACGGTGTA	FQNNGV	TGTGCCAGCAGCTTAACGCCGAAGTCTGGAGCTAACCCGGGCACTGAAGCTTTCTTT	CASSLTPKSGANPGTEAFF																																																											135		201		330																															19																		1					63641bb1f5e323fae91fdf9f	63641bb1f5e323fae91fdf9f	63641bb1f5e323fae91fdf9f				TRBV11	TRBV11-2	TRBJ1	TRBJ1-1	TRBD2	TRBD2-1
636e9ace6c29d2e4062130b6	CACGCCCTGCAGCCAGAAGACTCAGCCCTGTATCTCTGCGCCAGCAGCCAAGAGAAGGGCCCAGGGACTGAAGCTTTCTTTGGACAA				T	T	F		TRB	TRBV4-1*01	TRBD1-1*01		TRBJ1-1*01								CASSQEKGPGTEAFF							ATGGGGCACAGGGCT	MGHRA	TACAGCTATGAGAAACTC	YSYEKL	TGCGCCAGCAGCCAAGAGAAGGGCCCAGGGACTGAAGCTTTCTTT	CASSQEKGPGTEAFF																																																											135		201		327																															15																		1					63641bb1f5e323fae91fdf9f	63641bb1f5e323fae91fdf9f	63641bb1f5e323fae91fdf9f				TRBV4	TRBV4-1	TRBJ1	TRBJ1-1	TRBD1	TRBD1-1
636e9ace6c29d2e4062134c0	ACGATCCAGCGCACAGAGCAGCGGGACTCGGCCATGTATCGCTGTGCCAGCAGCCGGGGTCCCGGCACTGAAGCTTTCTTTGGACAA				T	T	F		TRB	TRBV7-6*01	TRBD2-1*01		TRBJ1-1*01								CASSRGPGTEAFF							TCGGGTCATGTATCC	SGHVS	TTCAATTATGAAGCCCAA	FNYEAQ	TGTGCCAGCAGCCGGGGTCCCGGCACTGAAGCTTTCTTT	CASSRGPGTEAFF																																																											135		201		330																															13																		1					63641bb1f5e323fae91fdf9f	63641bb1f5e323fae91fdf9f	63641bb1f5e323fae91fdf9f				TRBV7	TRBV7-6	TRBJ1	TRBJ1-1	TRBD2	TRBD2-1
636e9ace6c29d2e40621359c	CTGATCCTGGAGTCGCCCAGCCCCAACCAGACCTCTCTGTACTTCTGTGCCAGCAGTTTGCCCGGGACCGAAGCTTTCTTTGGACAA				T	T	F		TRB	TRBV27-1*01	TRBD2-1, or TRBD1-1		TRBJ1-1*01								CASSLPGTEAFF							ATGAACCATGAGTAT	MNHEY	TCAATGAATGTTGAGGTG	SMNVEV	TGTGCCAGCAGTTTGCCCGGGACCGAAGCTTTCTTT	CASSLPGTEAFF																																																											135		201		327																															12																		1					63641bb1f5e323fae91fdf9f	63641bb1f5e323fae91fdf9f	63641bb1f5e323fae91fdf9f				TRBV27	TRBV27-1	TRBJ1	TRBJ1-1	TRBD2, or TRBD1	TRBD2-1, or TRBD1-1
636e9ace6c29d2e4062136a8	CAGCGCACAGAGCAGCGGGACTCGGCCATGTATCGCTGTGCCAGCAGCTTACCGGGACCCCCCGGGACTGAAGCTTTCTTTGGACAA				T	T	F		TRB	TRBV7-6*01	TRBD2-1, or TRBD1-1		TRBJ1-1*01								CASSLPGPPGTEAFF							TCGGGTCATGTATCC	SGHVS	TTCAATTATGAAGCCCAA	FNYEAQ	TGTGCCAGCAGCTTACCGGGACCCCCCGGGACTGAAGCTTTCTTT	CASSLPGPPGTEAFF																																																											135		201		330																															15																		1					63641bb1f5e323fae91fdf9f	63641bb1f5e323fae91fdf9f	63641bb1f5e323fae91fdf9f				TRBV7	TRBV7-6	TRBJ1	TRBJ1-1	TRBD2, or TRBD1	TRBD2-1, or TRBD1-1
636e9ace6c29d2e406213a7c	AGCTCTCTGGAGCTGGGGGACTCAGCTTTGTATTTCTGTGCCAGCAGCGCTCACCCAACTCCCGGCACTGAAGCTTTCTTTGGACAA				T	T	F		TRB	TRBV9-1*01	TRBD2-1*02, or TRBD2-1*01		TRBJ1-1*01								CASSAHPTPGTEAFF							TCTGGAGACCTCTCT	SGDLS	TATTATAATGGAGAAGAG	YYNGEE	TGTGCCAGCAGCGCTCACCCAACTCCCGGCACTGAAGCTTTCTTT	CASSAHPTPGTEAFF																																																											135		201		327																															15																		1					63641bb1f5e323fae91fdf9f	63641bb1f5e323fae91fdf9f	63641bb1f5e323fae91fdf9f				TRBV9	TRBV9-1	TRBJ1	TRBJ1-1	TRBD2	TRBD2-1
636e9ace6c29d2e406214bed	ATCCAGCCTGCAGAGCTTGGGGACTCGGCCATGTATCTCTGTGCCAGCAGCTTCCCTGGGCCGGGCACTGAAGCTTTCTTTGGACAA				T	T	F		TRB	TRBV11-1*01	TRBD2-1, or TRBD1-1		TRBJ1-1*01								CASSFPGPGTEAFF							TCTGGCCATGCTACC	SGHAT	TTTCAGGATGAGAGTGTA	FQDESV	TGTGCCAGCAGCTTCCCTGGGCCGGGCACTGAAGCTTTCTTT	CASSFPGPGTEAFF																																																											135		201		330																															14																		1					63641bb1f5e323fae91fdf9f	63641bb1f5e323fae91fdf9f	63641bb1f5e323fae91fdf9f				TRBV11	TRBV11-1	TRBJ1	TRBJ1-1	TRBD2, or TRBD1	TRBD2-1, or TRBD1-1
636e9ace6c29d2e406214e4d	GAGTCGCCCAGCCCCAACCAGACCTCTCTGTACTTCTGTGCCAGCAGTTTATTCGGCCGACCGGGCACTGAAGCTTTCTTTGGACAA				T	T	F		TRB	TRBV27-1*01	TRBD2-1*02, or TRBD2-1*01		TRBJ1-1*01								CASSLFGRPGTEAFF							ATGAACCATGAGTAT	MNHEY	TCAATGAATGTTGAGGTG	SMNVEV	TGTGCCAGCAGTTTATTCGGCCGACCGGGCACTGAAGCTTTCTTT	CASSLFGRPGTEAFF																																																											135		201		327																															15																		1					63641bb1f5e323fae91fdf9f	63641bb1f5e323fae91fdf9f	63641bb1f5e323fae91fdf9f				TRBV27	TRBV27-1	TRBJ1	TRBJ1-1	TRBD2	TRBD2-1
636e9ace6c29d2e4062156a3	TCCACAAAGCTGGAGGACTCAGCCATGTACTTCTGTGCCAGCAGTCCCGGGAGGGGCGCGCCGGGCACTGAAGCTTTCTTTGGACAA				T	T	F		TRB	TRBV2-1*03, or TRBV2-1*01	TRBD2-1*02		TRBJ1-1*01								CASSPGRGAPGTEAFF							TCTAATCACTTATAC	SNHLY	TTTTATAATAATGAAATC	FYNNEI	TGTGCCAGCAGTCCCGGGAGGGGCGCGCCGGGCACTGAAGCTTTCTTT	CASSPGRGAPGTEAFF																																																											135		201		330																															16																		1					63641bb1f5e323fae91fdf9f	63641bb1f5e323fae91fdf9f	63641bb1f5e323fae91fdf9f				TRBV2	TRBV2-1	TRBJ1	TRBJ1-1	TRBD2	TRBD2-1
636e9ace6c29d2e406215cba	CACCTACACGCCCTGCAGCCAGAAGACTCAGCCCTGTATCTCTGCGCCAGCAGCCTTTCTCCGGGTACTGAAGCTTTCTTTGGACAA				T	T	F		TRB	TRBV4-1*01	TRBD2-1*02, or TRBD2-1*01		TRBJ1-1*01								CASSLSPGTEAFF							ATGGGGCACAGGGCT	MGHRA	TACAGCTATGAGAAACTC	YSYEKL	TGCGCCAGCAGCCTTTCTCCGGGTACTGAAGCTTTCTTT	CASSLSPGTEAFF																																																											135		201		327																															13																		1					63641bb1f5e323fae91fdf9f	63641bb1f5e323fae91fdf9f	63641bb1f5e323fae91fdf9f				TRBV4	TRBV4-1	TRBJ1	TRBJ1-1	TRBD2	TRBD2-1
636e9ace6c29d2e406215f2f	ACCTTGGAGCTGGGGGACTCGGCCCTTTATCTTTGCGCCAGCAGCTCCACCGGGACAGGCCCGGGGACTGAAGCTTTCTTTGGACAA				T	T	F		TRB	TRBV5-1*01	TRBD1-1*01		TRBJ1-1*01								CASSSTGTGPGTEAFF							TCTGGGCATAGGAGT	SGHRS	TACTTCAGTGAGACACAG	YFSETQ	TGCGCCAGCAGCTCCACCGGGACAGGCCCGGGGACTGAAGCTTTCTTT	CASSSTGTGPGTEAFF																																																											135		201		327																															16																		1					63641bb1f5e323fae91fdf9f	63641bb1f5e323fae91fdf9f	63641bb1f5e323fae91fdf9f				TRBV5	TRBV5-1	TRBJ1	TRBJ1-1	TRBD1	TRBD1-1
636e9ace6c29d2e406216c8b	ATCCAGCCTGCAAAGCTTGAGGACTCGGCCGTGTATCTCTGTGCCAGCAGCTTGACAGGGCCTGGCACTGAAGCTTTCTTTGGACAA				T	T	F		TRB	TRBV11-2*01	TRBD1-1*01		TRBJ1-1*01								CASSLTGPGTEAFF							TCTGGCCATGCTACC	SGHAT	TTTCAGAATAACGGTGTA	FQNNGV	TGTGCCAGCAGCTTGACAGGGCCTGGCACTGAAGCTTTCTTT	CASSLTGPGTEAFF																																																											135		201		330																															14																		1					63641bb1f5e323fae91fdf9f	63641bb1f5e323fae91fdf9f	63641bb1f5e323fae91fdf9f				TRBV11	TRBV11-2	TRBJ1	TRBJ1-1	TRBD1	TRBD1-1
636e9ace6c29d2e406216ddd	CTGGAGTCGCCCAGCCCCAACCAGACCTCTCTGTACTTCTGTGCCAGCAGGACGGTCAATCCGGGCACTGAAGCTTTCTTTGGACAA				T	T	F		TRB	TRBV27-1*01	TRBD2-1*02, or TRBD2-1*01		TRBJ1-1*01								CASRTVNPGTEAFF							ATGAACCATGAGTAT	MNHEY	TCAATGAATGTTGAGGTG	SMNVEV	TGTGCCAGCAGGACGGTCAATCCGGGCACTGAAGCTTTCTTT	CASRTVNPGTEAFF																																																											135		201		327																															14																		1					63641bb1f5e323fae91fdf9f	63641bb1f5e323fae91fdf9f	63641bb1f5e323fae91fdf9f				TRBV27	TRBV27-1	TRBJ1	TRBJ1-1	TRBD2	TRBD2-1
636e9ace6c29d2e40621779e	CTGAATGTGAACGCCTTGTTGCTGGGGGACTCGGCCCTCTATCTCTGTGCCAGCAGCTTTCCGGGGACTGAAGCTTTCTTTGGACAA				T	T	F		TRB	TRBV5-6*01	TRBD2-1*01		TRBJ1-1*01								CASSFPGTEAFF							TCTGGGCATGACACT	SGHDT	TATTATGAGGAGGAAGAG	YYEEEE	TGTGCCAGCAGCTTTCCGGGGACTGAAGCTTTCTTT	CASSFPGTEAFF																																																											135		201		327																															12																		1					63641bb1f5e323fae91fdf9f	63641bb1f5e323fae91fdf9f	63641bb1f5e323fae91fdf9f				TRBV5	TRBV5-6	TRBJ1	TRBJ1-1	TRBD2	TRBD2-1
636e9ace6c29d2e406217fbe	GTGAGCACCTTGGAGCTGGGGGACTCGGCCCTTTATCTTTGCGCCAGCAGCTTCCGGACCCCGGGCACTGAAGCTTTCTTTGGACAA				T	T	F		TRB	TRBV5-1*01	TRBD2-1, or TRBD1-1		TRBJ1-1*01								CASSFRTPGTEAFF							TCTGGGCATAGGAGT	SGHRS	TACTTCAGTGAGACACAG	YFSETQ	TGCGCCAGCAGCTTCCGGACCCCGGGCACTGAAGCTTTCTTT	CASSFRTPGTEAFF																																																											135		201		327																															14																		1					63641bb1f5e323fae91fdf9f	63641bb1f5e323fae91fdf9f	63641bb1f5e323fae91fdf9f				TRBV5	TRBV5-1	TRBJ1	TRBJ1-1	TRBD2, or TRBD1	TRBD2-1, or TRBD1-1
636e9ace6c29d2e406219a58	CTGAGCTCTCTGGAGCTGGGGGACTCAGCTTTGTATTTCTGTGCCAGCAGCTTCGCGGGGCCCGGGACTGAAGCTTTCTTTGGACAA				T	T	F		TRB	TRBV9-1*01	TRBD2-1*01		TRBJ1-1*01								CASSFAGPGTEAFF							TCTGGAGACCTCTCT	SGDLS	TATTATAATGGAGAAGAG	YYNGEE	TGTGCCAGCAGCTTCGCGGGGCCCGGGACTGAAGCTTTCTTT	CASSFAGPGTEAFF																																																											135		201		327																															14																		1					63641bb1f5e323fae91fdf9f	63641bb1f5e323fae91fdf9f	63641bb1f5e323fae91fdf9f				TRBV9	TRBV9-1	TRBJ1	TRBJ1-1	TRBD2	TRBD2-1
636e9ace6c29d2e406219ce2	ACTGTGAGCAACATGAGCCCTGAAGACAGCAGCATATATCTCTGCAGCGTTGTGAGCCCCCCGGGCACTGAAGCTTTCTTTGGACAA				T	T	F		TRB	TRBV29-1*02, or TRBV29-1*01	TRBD2-1*02, or TRBD2-1*01		TRBJ1-1*01								CSVVSPPGTEAFF							AGCCAAGTCACCATG	SQVTM	GCAAATCAGGGCTCTGAGGCC	ANQGSEA	TGCAGCGTTGTGAGCCCCCCGGGCACTGAAGCTTTCTTT	CSVVSPPGTEAFF																																																											123		189		321																															13																		1					63641bb1f5e323fae91fdf9f	63641bb1f5e323fae91fdf9f	63641bb1f5e323fae91fdf9f				TRBV29	TRBV29-1	TRBJ1	TRBJ1-1	TRBD2	TRBD2-1
636e9ace6c29d2e40621a018	CAGCGCACACAGCAGGAGGACTCCGCCGTGTATCTCTGTGCCAGCAGCACCCGGACGGCCCCTGGCACTGAAGCTTTCTTTGGACAA				T	T	F		TRB	TRBV7-8*01, or TRBV7-8*03	TRBD2-1, or TRBD1-1		TRBJ1-1*01								CASSTRTAPGTEAFF							TCGGGTCATGTATCC	SGHVS	TTCCAGAATGAAGCTCAA	FQNEAQ	TGTGCCAGCAGCACCCGGACGGCCCCTGGCACTGAAGCTTTCTTT	CASSTRTAPGTEAFF																																																											135		201		330																															15																		1					63641bb1f5e323fae91fdf9f	63641bb1f5e323fae91fdf9f	63641bb1f5e323fae91fdf9f				TRBV7	TRBV7-8	TRBJ1	TRBJ1-1	TRBD2, or TRBD1	TRBD2-1, or TRBD1-1
636e9ace6c29d2e40621a407	CCCAGCCCCAACCAGACCTCTCTGTACTTCTGTGCCAGCCTTCCGCGGGGTAAACAGGGGCCAGGCACTGAAGCTTTCTTTGGACAA				T	T	F		TRB	TRBV27-1*01	TRBD1-1*01		TRBJ1-1*01								CASLPRGKQGPGTEAFF							ATGAACCATGAGTAT	MNHEY	TCAATGAATGTTGAGGTG	SMNVEV	TGTGCCAGCCTTCCGCGGGGTAAACAGGGGCCAGGCACTGAAGCTTTCTTT	CASLPRGKQGPGTEAFF																																																											135		201		327																															17																		1					63641bb1f5e323fae91fdf9f	63641bb1f5e323fae91fdf9f	63641bb1f5e323fae91fdf9f				TRBV27	TRBV27-1	TRBJ1	TRBJ1-1	TRBD1	TRBD1-1
636e9ace6c29d2e40621b3f6	ATCCAGCGCACACAGCAGGAGGACTCCGCCGTGTATCTCTGTGCCAGCACCTCTACGGCCCCGGGGACTGAAGCTTTCTTTGGACAA				T	T	F		TRB	TRBV7-8*01, or TRBV7-8*03	TRBD2-1*01		TRBJ1-1*01								CASTSTAPGTEAFF							TCGGGTCATGTATCC	SGHVS	TTCCAGAATGAAGCTCAA	FQNEAQ	TGTGCCAGCACCTCTACGGCCCCGGGGACTGAAGCTTTCTTT	CASTSTAPGTEAFF																																																											135		201		330																															14																		1					63641bb1f5e323fae91fdf9f	63641bb1f5e323fae91fdf9f	63641bb1f5e323fae91fdf9f				TRBV7	TRBV7-8	TRBJ1	TRBJ1-1	TRBD2	TRBD2-1
636e9ace6c29d2e40621bad5	TCTCTGGAGCTGGGGGACTCAGCTTTGTATTTCTGTGCCAGCAGCCGATCAGTCCAGGGGCCGGGTACTGAAGCTTTCTTTGGACAA				T	T	F		TRB	TRBV9-1*01	TRBD1-1*01		TRBJ1-1*01								CASSRSVQGPGTEAFF							TCTGGAGACCTCTCT	SGDLS	TATTATAATGGAGAAGAG	YYNGEE	TGTGCCAGCAGCCGATCAGTCCAGGGGCCGGGTACTGAAGCTTTCTTT	CASSRSVQGPGTEAFF																																																											135		201		327																															16																		1					63641bb1f5e323fae91fdf9f	63641bb1f5e323fae91fdf9f	63641bb1f5e323fae91fdf9f				TRBV9	TRBV9-1	TRBJ1	TRBJ1-1	TRBD1	TRBD1-1
636e9ace6c29d2e40621bb18	TCACCAGGCCTGGGGGACGCAGCCATGTACCTGTGTGCCACCAGCAGAGATCGGACAGGTCCTGGCACTGAAGCTTTCTTTGGACAA				T	T	F		TRB	TRBV15-1*02	TRBD1-1*01		TRBJ1-1*01								CATSRDRTGPGTEAFF							TTGAACCATAACGTC	LNHNV	TACTATGACAAAGATTTT	YYDKDF	TGTGCCACCAGCAGAGATCGGACAGGTCCTGGCACTGAAGCTTTCTTT	CATSRDRTGPGTEAFF																																																											135		201		327																															16																		1					63641bb1f5e323fae91fdf9f	63641bb1f5e323fae91fdf9f	63641bb1f5e323fae91fdf9f				TRBV15	TRBV15-1	TRBJ1	TRBJ1-1	TRBD1	TRBD1-1
636e9ace6c29d2e40621eb94	AGCTCTCTGGAGCTGGGGGACTCAGCTTTGTATTTCTGTGCCAGCAGCGTAGTTGGGGACCCGGGCACTGAAGCTTTCTTTGGACAA				T	T	F		TRB	TRBV9-1*01	TRBD2-1, or TRBD1-1		TRBJ1-1*01								CASSVVGDPGTEAFF							TCTGGAGACCTCTCT	SGDLS	TATTATAATGGAGAAGAG	YYNGEE	TGTGCCAGCAGCGTAGTTGGGGACCCGGGCACTGAAGCTTTCTTT	CASSVVGDPGTEAFF																																																											135		201		327																															15																		1					63641bb1f5e323fae91fdf9f	63641bb1f5e323fae91fdf9f	63641bb1f5e323fae91fdf9f				TRBV9	TRBV9-1	TRBJ1	TRBJ1-1	TRBD2, or TRBD1	TRBD2-1, or TRBD1-1
636e9b716c29d2e40621f994	GTGAGCACCTTGGAGCTGGGGGACTCGGCCCTTTATCTTTGCGCCAGCAGCTTGGAGGGGCCGGGCACTGAAGCTTTCTTTGGACAA				T	T	F		TRB	TRBV5-1*01	TRBD1-1*01		TRBJ1-1*01								CASSLEGPGTEAFF							TCTGGGCATAGGAGT	SGHRS	TACTTCAGTGAGACACAG	YFSETQ	TGCGCCAGCAGCTTGGAGGGGCCGGGCACTGAAGCTTTCTTT	CASSLEGPGTEAFF																																																											135		201		327																															14																		1					63641bb1f5e323fae91fdf9f	63641bb1f5e323fae91fdf9f	63641bb1f5e323fae91fdf9f				TRBV5	TRBV5-1	TRBJ1	TRBJ1-1	TRBD1	TRBD1-1
636e9b716c29d2e4062200a2	ACTCTGACTGTGAGCAACATGAGCCCTGAAGACAGCAGCATATATCTCTGCAGCGTGGGACCAGGCACTGAAGCTTTCTTTGGACAA				T	T	F		TRB	TRBV29-1*01, or TRBV29-1*03	TRBD2-1, or TRBD1-1		TRBJ1-1*01								CSVGPGTEAFF							AGCCAAGTCACCATG	SQVTM	GCAAATCAGGGCTCTGAGGCC	ANQGSEA	TGCAGCGTGGGACCAGGCACTGAAGCTTTCTTT	CSVGPGTEAFF																																																											123		189		321																															11																		1					63641bb1f5e323fae91fdf9f	63641bb1f5e323fae91fdf9f	63641bb1f5e323fae91fdf9f				TRBV29	TRBV29-1	TRBJ1	TRBJ1-1	TRBD2, or TRBD1	TRBD2-1, or TRBD1-1
636e9b716c29d2e406220884	CAGCAGGTAGTGCGAGGAGATTCGGCAGCTTATTTCTGTGCCAGCTTACCCATGGGGGGGCCTGGCACTGAAGCTTTCTTTGGACAA				T	T	F		TRB	TRBV18-1*01	TRBD2-1*01		TRBJ1-1*01								CASLPMGGPGTEAFF							AAAGGACACAGTCAT	KGHSH	CTCCAGAAAGAAAATATC	LQKENI	TGTGCCAGCTTACCCATGGGGGGGCCTGGCACTGAAGCTTTCTTT	CASLPMGGPGTEAFF																																																											135		201		330																															15																		1					63641bb1f5e323fae91fdf9f	63641bb1f5e323fae91fdf9f	63641bb1f5e323fae91fdf9f				TRBV18	TRBV18-1	TRBJ1	TRBJ1-1	TRBD2	TRBD2-1
636e9b716c29d2e406221fee	CTGACTGTGAGCAACATGAGCCCTGAAGACAGCAGCATATATCTCTGCAGCGACACAGGGCCGGGGACTGAAGCTTTCTTTGGACAA				T	T	F		TRB	TRBV29-1*02, or TRBV29-1*01, or TRBV29-1*03	TRBD1-1*01		TRBJ1-1*01								CSDTGPGTEAFF							AGCCAAGTCACCATG	SQVTM	GCAAATCAGGGCTCTGAGGCC	ANQGSEA	TGCAGCGACACAGGGCCGGGGACTGAAGCTTTCTTT	CSDTGPGTEAFF																																																											123		189		321																															12																		1					63641bb1f5e323fae91fdf9f	63641bb1f5e323fae91fdf9f	63641bb1f5e323fae91fdf9f				TRBV29	TRBV29-1	TRBJ1	TRBJ1-1	TRBD1	TRBD1-1
636e9b716c29d2e4062226ed	ATGAGCCCTGAAGACAGCAGCATATATCTCTGCAGCGTTGTTACACGGTTAAGTGTGTCCCCGGGGACTGAAGCTTTCTTTGGACAA				T	T	F		TRB	TRBV29-1*02, or TRBV29-1*01	TRBD2-1*01		TRBJ1-1*01								CSVVTRLSVSPGTEAFF							AGCCAAGTCACCATG	SQVTM	GCAAATCAGGGCTCTGAGGCC	ANQGSEA	TGCAGCGTTGTTACACGGTTAAGTGTGTCCCCGGGGACTGAAGCTTTCTTT	CSVVTRLSVSPGTEAFF																																																											123		189		321																															17																		1					63641bb1f5e323fae91fdf9f	63641bb1f5e323fae91fdf9f	63641bb1f5e323fae91fdf9f				TRBV29	TRBV29-1	TRBJ1	TRBJ1-1	TRBD2	TRBD2-1
636e9b716c29d2e4062228d9	CTGACTGTGAGCAACATGAGCCCTGAAGACAGCAGCATATATCTCTGCAGCGTTGATGACCCGGGCACTGAAGCTTTCTTTGGACAA				T	T	F		TRB	TRBV29-1*02, or TRBV29-1*01	TRBD2-1*02, or TRBD2-1*01		TRBJ1-1*01								CSVDDPGTEAFF							AGCCAAGTCACCATG	SQVTM	GCAAATCAGGGCTCTGAGGCC	ANQGSEA	TGCAGCGTTGATGACCCGGGCACTGAAGCTTTCTTT	CSVDDPGTEAFF																																																											123		189		321																															12																		1					63641bb1f5e323fae91fdf9f	63641bb1f5e323fae91fdf9f	63641bb1f5e323fae91fdf9f				TRBV29	TRBV29-1	TRBJ1	TRBJ1-1	TRBD2	TRBD2-1
636e9b716c29d2e406224103	CTCACTCTGGAGTCCGCTACCAGCTCCCAGACATCTGTGTACTTCTGTGCCATCAGACAACCCGGCACTGAAGCTTTCTTTGGACAA				T	T	F		TRB	TRBV10-3*01	TRBD2-1, or TRBD1-1		TRBJ1-1*01								CAIRQPGTEAFF							GAGAACCACCGCTAT	ENHRY	TCATATGGTGTTAAAGAT	SYGVKD	TGTGCCATCAGACAACCCGGCACTGAAGCTTTCTTT	CAIRQPGTEAFF																																																											135		201		327																															12																		1					63641bb1f5e323fae91fdf9f	63641bb1f5e323fae91fdf9f	63641bb1f5e323fae91fdf9f				TRBV10	TRBV10-3	TRBJ1	TRBJ1-1	TRBD2, or TRBD1	TRBD2-1, or TRBD1-1
636e9b716c29d2e4062242a5	ATGAGCCCTGAAGACAGCAGCATATATCTCTGCAGCGTTGTCCTGTGGGGCAGGGGCGCCCCGGGCACTGAAGCTTTCTTTGGACAA				T	T	F		TRB	TRBV29-1*02, or TRBV29-1*01	TRBD1-1*01		TRBJ1-1*01								CSVVLWGRGAPGTEAFF							AGCCAAGTCACCATG	SQVTM	GCAAATCAGGGCTCTGAGGCC	ANQGSEA	TGCAGCGTTGTCCTGTGGGGCAGGGGCGCCCCGGGCACTGAAGCTTTCTTT	CSVVLWGRGAPGTEAFF																																																											123		189		321																															17																		1					63641bb1f5e323fae91fdf9f	63641bb1f5e323fae91fdf9f	63641bb1f5e323fae91fdf9f				TRBV29	TRBV29-1	TRBJ1	TRBJ1-1	TRBD1	TRBD1-1
636e9b716c29d2e4062242c7	GAGTCAGGGGACACAGCACTGTATTTCTGTGCCAGCAGCTACGTGGAGGGTTCCCTATGTCCAGGCACTGAAGCTTTCTTTGGACAA				T	T	F		TRB	TRBV21-1*01	TRBD2-1*02		TRBJ1-1*01								CASSYVEGSLCPGTEAFF							AAAGCACATAGTTAT	KAHSY	TTTCAGAATGAAGAACTT	FQNEEL	TGTGCCAGCAGCTACGTGGAGGGTTCCCTATGTCCAGGCACTGAAGCTTTCTTT	CASSYVEGSLCPGTEAFF																																																											136		202		331																															18																		1					63641bb1f5e323fae91fdf9f	63641bb1f5e323fae91fdf9f	63641bb1f5e323fae91fdf9f				TRBV21	TRBV21-1	TRBJ1	TRBJ1-1	TRBD2	TRBD2-1
636e9b716c29d2e4062254f3	NNNNNNNNNNTGTCGGCTGCTCCCTCCCAGACATCTGTGTACTTCTGTGCCAGCAGTTCCCCGGGCACTGAAGCTTTCTTTGGACAA				T	T	F		TRB	TRBV6-5*01	TRBD2-1*02, or TRBD2-1*01		TRBJ1-1*01								CASSSPGTEAFF							ATGAACCATGAATAC	MNHEY	TCAGTTGGTGCTGGTATC	SVGAGI	TGTGCCAGCAGTTCCCCGGGCACTGAAGCTTTCTTT	CASSSPGTEAFF																																																											135		201		327																															12																		1					63641bb1f5e323fae91fdf9f	63641bb1f5e323fae91fdf9f	63641bb1f5e323fae91fdf9f				TRBV6	TRBV6-5	TRBJ1	TRBJ1-1	TRBD2	TRBD2-1
636e9b716c29d2e406225fbf	AATCTTCACATCAATTCCCTGGAGCTTGGTGACTCTGCTGTGTATTTCTGTGCCAGCAGCCCCGGGACTGAAGCTTTCTTTGGACAA				T	T	F		TRB	TRBV3-2*01, or TRBV3-1*01	TRBD2-1*02, or TRBD2-1*01		TRBJ1-1*01								CASSPGTEAFF											TGTGCCAGCAGCCCCGGGACTGAAGCTTTCTTT	CASSPGTEAFF																																																																																														11																		1					63641bb1f5e323fae91fdf9f	63641bb1f5e323fae91fdf9f	63641bb1f5e323fae91fdf9f				TRBV3	TRBV3-2, or TRBV3-1	TRBJ1	TRBJ1-1	TRBD2	TRBD2-1
636e9b716c29d2e4062261e6	NNNNNNNTGTCGGCTGCTCCCTCCCAGACATCTGTGTACTTCTGTGCCAGCAGGAGACCACCGGGCACTGAAGCTTTCTTTGGACAA				T	T	F		TRB	TRBV6-5*01	TRBD2-1*02, or TRBD2-1*01		TRBJ1-1*01								CASRRPPGTEAFF							ATGAACCATGAATAC	MNHEY	TCAGTTGGTGCTGGTATC	SVGAGI	TGTGCCAGCAGGAGACCACCGGGCACTGAAGCTTTCTTT	CASRRPPGTEAFF																																																											135		201		327																															13																		1					63641bb1f5e323fae91fdf9f	63641bb1f5e323fae91fdf9f	63641bb1f5e323fae91fdf9f				TRBV6	TRBV6-5	TRBJ1	TRBJ1-1	TRBD2	TRBD2-1
636e9b716c29d2e40622657d	GAGTCCGCTACCAGCTCCCAGACATCTGTGTACTTCTGTGCCATCACGACCCTTGCGCTTCCGGGCACTGAAGCTTTCTTTGGACAA				T	T	F		TRB	TRBV10-3*01	TRBD2-1*02, or TRBD2-1*01		TRBJ1-1*01								CAITTLALPGTEAFF							GAGAACCACCGCTAT	ENHRY	TCATATGGTGTTAAAGAT	SYGVKD	TGTGCCATCACGACCCTTGCGCTTCCGGGCACTGAAGCTTTCTTT	CAITTLALPGTEAFF																																																											135		201		327																															15																		1					63641bb1f5e323fae91fdf9f	63641bb1f5e323fae91fdf9f	63641bb1f5e323fae91fdf9f				TRBV10	TRBV10-3	TRBJ1	TRBJ1-1	TRBD2	TRBD2-1
636e9b716c29d2e406226cef	ATCAATTCCCTGGAGCTTGGTGACTCTGCTGTGTATTTCTGTGCCAGCAGCCAGTCCTCACCGGGCACTGAAGCTTTCTTTGGACAA				T	T	F		TRB	TRBV3-2*01, or TRBV3-1*01	TRBD2-1*02, or TRBD2-1*01		TRBJ1-1*01								CASSQSSPGTEAFF											TGTGCCAGCAGCCAGTCCTCACCGGGCACTGAAGCTTTCTTT	CASSQSSPGTEAFF																																																																																														14																		1					63641bb1f5e323fae91fdf9f	63641bb1f5e323fae91fdf9f	63641bb1f5e323fae91fdf9f				TRBV3	TRBV3-2, or TRBV3-1	TRBJ1	TRBJ1-1	TRBD2	TRBD2-1
636e9b716c29d2e406226ee2	AGCACCTTGGAGCTGGGGGACTCGGCCCTTTATCTTTGCGCCAGCTGGTGGAGGGGGCGGCCGGGCACTGAAGCTTTCTTTGGACAA				T	T	F		TRB	TRBV5-1*01	TRBD1-1*01		TRBJ1-1*01								CASWWRGRPGTEAFF							TCTGGGCATAGGAGT	SGHRS	TACTTCAGTGAGACACAG	YFSETQ	TGCGCCAGCTGGTGGAGGGGGCGGCCGGGCACTGAAGCTTTCTTT	CASWWRGRPGTEAFF																																																											135		201		327																															15																		1					63641bb1f5e323fae91fdf9f	63641bb1f5e323fae91fdf9f	63641bb1f5e323fae91fdf9f				TRBV5	TRBV5-1	TRBJ1	TRBJ1-1	TRBD1	TRBD1-1
636e9b716c29d2e406226f0a	CAGCGCACAGAGCAGGGGGACTCGGCCATGTATCTCTGTGCCAGCAGCCCCCACAGGGCACCCGGCACTGAAGCTTTCTTTGGACAA				T	T	F		TRB	TRBV7-9*01	TRBD1-1*01		TRBJ1-1*01								CASSPHRAPGTEAFF							TCTGAACACAACCGC	SEHNR	TTCCAGAATGAAGCTCAA	FQNEAQ	TGTGCCAGCAGCCCCCACAGGGCACCCGGCACTGAAGCTTTCTTT	CASSPHRAPGTEAFF																																																											135		201		330																															15																		1					63641bb1f5e323fae91fdf9f	63641bb1f5e323fae91fdf9f	63641bb1f5e323fae91fdf9f				TRBV7	TRBV7-9	TRBJ1	TRBJ1-1	TRBD1	TRBD1-1
636e9b716c29d2e4062277b3	ATCCAGCGCACAGAGCAGGGGGACTCGGCCATGTATCTCTGTGCCAGCAGCTTGTTCGAACCCGGCACTGAAGCTTTCTTTGGACAA				T	T	F		TRB	TRBV7-9*01	TRBD2-1*02, or TRBD2-1*01		TRBJ1-1*01								CASSLFEPGTEAFF							TCTGAACACAACCGC	SEHNR	TTCCAGAATGAAGCTCAA	FQNEAQ	TGTGCCAGCAGCTTGTTCGAACCCGGCACTGAAGCTTTCTTT	CASSLFEPGTEAFF																																																											135		201		330																															14																		1					63641bb1f5e323fae91fdf9f	63641bb1f5e323fae91fdf9f	63641bb1f5e323fae91fdf9f				TRBV7	TRBV7-9	TRBJ1	TRBJ1-1	TRBD2	TRBD2-1
636e9b716c29d2e406227c56	NTGTCGGCTGCTCCCTCCCAGACATCTGTGTACTTCTGTGCCAGCAGTTACTCTGACGCCCCGGGAACTGAAGCTTTCTTTGGACAA				T	T	F		TRB	TRBV6-5*01	TRBD2-1*02		TRBJ1-1*01								CASSYSDAPGTEAFF							ATGAACCATGAATAC	MNHEY	TCAGTTGGTGCTGGTATC	SVGAGI	TGTGCCAGCAGTTACTCTGACGCCCCGGGAACTGAAGCTTTCTTT	CASSYSDAPGTEAFF																																																											135		201		327																															15																		1					63641bb1f5e323fae91fdf9f	63641bb1f5e323fae91fdf9f	63641bb1f5e323fae91fdf9f				TRBV6	TRBV6-5	TRBJ1	TRBJ1-1	TRBD2	TRBD2-1
636e9b716c29d2e40622829f	CAGCGCACAGAGCAGGGGGACTCGGCCATGTATCTCTGTGCCAGCAGCTCCCAGGACACCCCGGGGACTGAAGCTTTCTTTGGACAA				T	T	F		TRB	TRBV7-9*01	TRBD2-1, or TRBD1-1		TRBJ1-1*01								CASSSQDTPGTEAFF							TCTGAACACAACCGC	SEHNR	TTCCAGAATGAAGCTCAA	FQNEAQ	TGTGCCAGCAGCTCCCAGGACACCCCGGGGACTGAAGCTTTCTTT	CASSSQDTPGTEAFF																																																											135		201		330																															15																		1					63641bb1f5e323fae91fdf9f	63641bb1f5e323fae91fdf9f	63641bb1f5e323fae91fdf9f				TRBV7	TRBV7-9	TRBJ1	TRBJ1-1	TRBD2, or TRBD1	TRBD2-1, or TRBD1-1
636e9b716c29d2e406228735	GTGAGCACCTTGGAGCTGGGGGACTCGGCCCTTTATCTTTGCGCCAGCAGCTCAGAACTCCCCGGGACTGAAGCTTTCTTTGGACAA				T	T	F		TRB	TRBV5-1*01	TRBD2-1*02, or TRBD2-1*01		TRBJ1-1*01								CASSSELPGTEAFF							TCTGGGCATAGGAGT	SGHRS	TACTTCAGTGAGACACAG	YFSETQ	TGCGCCAGCAGCTCAGAACTCCCCGGGACTGAAGCTTTCTTT	CASSSELPGTEAFF																																																											135		201		327																															14																		1					63641bb1f5e323fae91fdf9f	63641bb1f5e323fae91fdf9f	63641bb1f5e323fae91fdf9f				TRBV5	TRBV5-1	TRBJ1	TRBJ1-1	TRBD2	TRBD2-1
636e9b716c29d2e406228ac6	ACCTTGGAGCTGGGGGACTCGGCCCTTTATCTTTGCGCCAGCACCGGGGCAGGGGGCGCGCCGGGGACTGAAGCTTTCTTTGGACAA				T	T	F		TRB	TRBV5-1*01	TRBD1-1*01		TRBJ1-1*01								CASTGAGGAPGTEAFF							TCTGGGCATAGGAGT	SGHRS	TACTTCAGTGAGACACAG	YFSETQ	TGCGCCAGCACCGGGGCAGGGGGCGCGCCGGGGACTGAAGCTTTCTTT	CASTGAGGAPGTEAFF																																																											135		201		327																															16																		1					63641bb1f5e323fae91fdf9f	63641bb1f5e323fae91fdf9f	63641bb1f5e323fae91fdf9f				TRBV5	TRBV5-1	TRBJ1	TRBJ1-1	TRBD1	TRBD1-1
636e9b716c29d2e406229734	CAGCAGGTAGTGCGAGGAGATTCGGCAGCTTATTTCTGTGCCAGCTCACCTCCGACGTTCCCGGGCACTGAAGCTTTCTTTGGACAA				T	T	F		TRB	TRBV18-1*01	TRBD2-1*02, or TRBD2-1*01		TRBJ1-1*01								CASSPPTFPGTEAFF							AAAGGACACAGTCAT	KGHSH	CTCCAGAAAGAAAATATC	LQKENI	TGTGCCAGCTCACCTCCGACGTTCCCGGGCACTGAAGCTTTCTTT	CASSPPTFPGTEAFF																																																											135		201		330																															15																		1					63641bb1f5e323fae91fdf9f	63641bb1f5e323fae91fdf9f	63641bb1f5e323fae91fdf9f				TRBV18	TRBV18-1	TRBJ1	TRBJ1-1	TRBD2	TRBD2-1
636e9b726c29d2e40622ab48	NTGTCGGCTGCTCCCTCCCAGACATCTGTGTACTTCTGTGCCAGCAGTTACGCCAGGGGGCCGGGCACTGAAGCTTTCTTTGGACAA				T	T	F		TRB	TRBV6-5*01	TRBD1-1*01		TRBJ1-1*01								CASSYARGPGTEAFF							ATGAACCATGAATAC	MNHEY	TCAGTTGGTGCTGGTATC	SVGAGI	TGTGCCAGCAGTTACGCCAGGGGGCCGGGCACTGAAGCTTTCTTT	CASSYARGPGTEAFF																																																											135		201		327																															15																		1					63641bb1f5e323fae91fdf9f	63641bb1f5e323fae91fdf9f	63641bb1f5e323fae91fdf9f				TRBV6	TRBV6-5	TRBJ1	TRBJ1-1	TRBD1	TRBD1-1
636e9b726c29d2e40622b324	CCGGGAGACACGGCACTGTATCTCTGCGCCAGCATTAGCCCCCGCCGTACCCCGACAGTCCCAGGCACTGAAGCTTTCTTTGGACAA				T	T	F		TRB	TRBV23-1*01	TRBD1-1*01		TRBJ1-1*01								CASISPRRTPTVPGTEAFF							AAAGGACATACTTTT	KGHTF	TTTCAGAATGAACAAGTT	FQNEQV	TGCGCCAGCATTAGCCCCCGCCGTACCCCGACAGTCCCAGGCACTGAAGCTTTCTTT	CASISPRRTPTVPGTEAFF																																																											135		201		330																															19																		1					63641bb1f5e323fae91fdf9f	63641bb1f5e323fae91fdf9f	63641bb1f5e323fae91fdf9f				TRBV23	TRBV23-1	TRBJ1	TRBJ1-1	TRBD1	TRBD1-1
636e9b726c29d2e40622bbf6	AGTTCTAAGAAGCTCCTCCTCAGTGACTCTGGCTTCTATCTCTGTGCCTGGAGCGCAGAACCCGGGACCGAAGCTTTCTTTGGACAA				T	T	F		TRB	TRBV30-1*04, or TRBV30-1*02	TRBD2-1, or TRBD1-1		TRBJ1-1*01								CAWSAEPGTEAFF							GGAACATCAAACCCCAAC	GTSNPN	TCCGTTGGTATTGGC	SVGIG	TGTGCCTGGAGCGCAGAACCCGGGACCGAAGCTTTCTTT	CAWSAEPGTEAFF																																																											129		198		321																															13																		1					63641bb1f5e323fae91fdf9f	63641bb1f5e323fae91fdf9f	63641bb1f5e323fae91fdf9f				TRBV30	TRBV30-1	TRBJ1	TRBJ1-1	TRBD2, or TRBD1	TRBD2-1, or TRBD1-1
636e9b726c29d2e40622c1b9	NNNNNNNNNNTGTCGGCTGCTCCCTCCCAGACATCTGTGTACTTCTGTGCCAGCACCTCTCCGGGCACTGAAGCTTTCTTTGGACAA				T	T	F		TRB	TRBV6-5*01	TRBD2-1*02, or TRBD2-1*01		TRBJ1-1*01								CASTSPGTEAFF							ATGAACCATGAATAC	MNHEY	TCAGTTGGTGCTGGTATC	SVGAGI	TGTGCCAGCACCTCTCCGGGCACTGAAGCTTTCTTT	CASTSPGTEAFF																																																											135		201		327																															12																		1					63641bb1f5e323fae91fdf9f	63641bb1f5e323fae91fdf9f	63641bb1f5e323fae91fdf9f				TRBV6	TRBV6-5	TRBJ1	TRBJ1-1	TRBD2	TRBD2-1
636e9b726c29d2e40622cd1e	CTGAAGATCCAGCGCACAGAGCGGGGGGACTCAGCCGTGTATCTCTGTGCCAGCAGCCTACCTGGCACTGAAGCTTTCTTTGGACAA				T	T	F		TRB	TRBV7-3*01	TRBD2-1*02, or TRBD2-1*01		TRBJ1-1*01								CASSLPGTEAFF							TCAGGTCATACTGCC	SGHTA	TTCCAAGGCACGGGTGCG	FQGTGA	TGTGCCAGCAGCCTACCTGGCACTGAAGCTTTCTTT	CASSLPGTEAFF																																																											135		201		330																															12																		1					63641bb1f5e323fae91fdf9f	63641bb1f5e323fae91fdf9f	63641bb1f5e323fae91fdf9f				TRBV7	TRBV7-3	TRBJ1	TRBJ1-1	TRBD2	TRBD2-1
636e9b726c29d2e40622d0aa	AAGATCCAGCCTGCAGAGCTTGGGGACTCGGCCGTGTATCTCTGTGCCAGCAGCTCACGTCCCGGGACAGAAGCTTTCTTTGGACAA				T	T	F		TRB	TRBV11-3*01	TRBD1-1*01		TRBJ1-1*01								CASSSRPGTEAFF							TCTGGCCACAATACC	SGHNT	TATGAGAATGAGGAAGCA	YENEEA	TGTGCCAGCAGCTCACGTCCCGGGACAGAAGCTTTCTTT	CASSSRPGTEAFF																																																											135		201		330																															13																		1					63641bb1f5e323fae91fdf9f	63641bb1f5e323fae91fdf9f	63641bb1f5e323fae91fdf9f				TRBV11	TRBV11-3	TRBJ1	TRBJ1-1	TRBD1	TRBD1-1
636e9b726c29d2e40622dc8a	CTCCTTCTCAGTGACTCTGGCTTCTATCTCTGTGCCTGGAGTGTTTGGCTCGGTGCCAACCCTGGGACTGAAGCTTTCTTTGGACAA				T	T	F		TRB	TRBV30-1*01	TRBD2-1, or TRBD1-1		TRBJ1-1*01								CAWSVWLGANPGTEAFF							GGAACATCAAACCCCAAC	GTSNPN	TCCGTTGGTATTGGC	SVGIG	TGTGCCTGGAGTGTTTGGCTCGGTGCCAACCCTGGGACTGAAGCTTTCTTT	CAWSVWLGANPGTEAFF																																																											129		198		321																															17																		2					63641bb1f5e323fae91fdf9f	63641bb1f5e323fae91fdf9f	63641bb1f5e323fae91fdf9f				TRBV30	TRBV30-1	TRBJ1	TRBJ1-1	TRBD2, or TRBD1	TRBD2-1, or TRBD1-1
636e9b726c29d2e40622e198	NNNNTGTCGGCTGCTCCCTCCCAGACATCTGTGTACTTCTGTGCCAGCAGACCCCCTAGCCCGGGCACTGAAGCTTTCTTTGGACAA				T	T	F		TRB	TRBV6-5*01	TRBD2-1*02, or TRBD2-1*01		TRBJ1-1*01								CASRPPSPGTEAFF							ATGAACCATGAATAC	MNHEY	TCAGTTGGTGCTGGTATC	SVGAGI	TGTGCCAGCAGACCCCCTAGCCCGGGCACTGAAGCTTTCTTT	CASRPPSPGTEAFF																																																											135		201		327																															14																		1					63641bb1f5e323fae91fdf9f	63641bb1f5e323fae91fdf9f	63641bb1f5e323fae91fdf9f				TRBV6	TRBV6-5	TRBJ1	TRBJ1-1	TRBD2	TRBD2-1
636e9b726c29d2e40622e452	GAGATCCAGCGCACAGAGCAGGGGGACTCGGCCATGTATCTCTGTGCCAGCAGCTTAGGCCCTGGGACTGAAGCTTTCTTTGGACAA				T	T	F		TRB	TRBV7-9*01	TRBD2-1, or TRBD1-1		TRBJ1-1*01								CASSLGPGTEAFF							TCTGAACACAACCGC	SEHNR	TTCCAGAATGAAGCTCAA	FQNEAQ	TGTGCCAGCAGCTTAGGCCCTGGGACTGAAGCTTTCTTT	CASSLGPGTEAFF																																																											135		201		330																															13																		2					63641bb1f5e323fae91fdf9f	63641bb1f5e323fae91fdf9f	63641bb1f5e323fae91fdf9f				TRBV7	TRBV7-9	TRBJ1	TRBJ1-1	TRBD2, or TRBD1	TRBD2-1, or TRBD1-1
636e9b726c29d2e40622f709	AGTTCTAAGAAGCTCCTTCTCAGTGACTCTGGCTTCTATCTCTGTGCCTGGAGCACCCAGCCGGGGACTGAAGCTTTCTTTGGACAA				T	T	F		TRB	TRBV30-1*01	TRBD2-1*01		TRBJ1-1*01								CAWSTQPGTEAFF							GGAACATCAAACCCCAAC	GTSNPN	TCCGTTGGTATTGGC	SVGIG	TGTGCCTGGAGCACCCAGCCGGGGACTGAAGCTTTCTTT	CAWSTQPGTEAFF																																																											129		198		321																															13																		1					63641bb1f5e323fae91fdf9f	63641bb1f5e323fae91fdf9f	63641bb1f5e323fae91fdf9f				TRBV30	TRBV30-1	TRBJ1	TRBJ1-1	TRBD2	TRBD2-1
636e9b726c29d2e40623037a	AGTTCTAAGAAGCTCCTTCTCAGTGACTCTGGCTTCTATCTCTGTGCCTGGACCGTTGGACCCGGCACTGAAGCTTTCTTTGGACAA				T	T	F		TRB	TRBV30-1*01	TRBD2-1, or TRBD1-1		TRBJ1-1*01								CAWTVGPGTEAFF							GGAACATCAAACCCCAAC	GTSNPN	TCCGTTGGTATTGGC	SVGIG	TGTGCCTGGACCGTTGGACCCGGCACTGAAGCTTTCTTT	CAWTVGPGTEAFF																																																											129		198		321																															13																		2					63641bb1f5e323fae91fdf9f	63641bb1f5e323fae91fdf9f	63641bb1f5e323fae91fdf9f				TRBV30	TRBV30-1	TRBJ1	TRBJ1-1	TRBD2, or TRBD1	TRBD2-1, or TRBD1-1
636e9b726c29d2e406230809	AAGATCCAGCGCACAGAGCGGGGGGACTCAGCCGTGTATCTCTGTGCCAGCAGCTTATCCCCCGGTACTGAAGCTTTCTTTGGACAA				T	T	F		TRB	TRBV7-3*01	TRBD2-1*02, or TRBD2-1*01		TRBJ1-1*01								CASSLSPGTEAFF							TCAGGTCATACTGCC	SGHTA	TTCCAAGGCACGGGTGCG	FQGTGA	TGTGCCAGCAGCTTATCCCCCGGTACTGAAGCTTTCTTT	CASSLSPGTEAFF																																																											135		201		330																															13																		1					63641bb1f5e323fae91fdf9f	63641bb1f5e323fae91fdf9f	63641bb1f5e323fae91fdf9f				TRBV7	TRBV7-3	TRBJ1	TRBJ1-1	TRBD2	TRBD2-1
636e9b726c29d2e4062313d8	AACGCCTTGGAGCTGGAGGACTCGGCCCTGTATCTCTGTGCCAGCAGCTTACGAGGGGGCCCGGGGACTGAAGCTTTCTTTGGACAA				T	T	F		TRB	TRBV5-8*01	TRBD1-1*01		TRBJ1-1*01								CASSLRGGPGTEAFF							TCTGGGCACACCAGT	SGHTS	TATGACGAGGGTGAAGAG	YDEGEE	TGTGCCAGCAGCTTACGAGGGGGCCCGGGGACTGAAGCTTTCTTT	CASSLRGGPGTEAFF																																																											135		201		327																															15																		1					63641bb1f5e323fae91fdf9f	63641bb1f5e323fae91fdf9f	63641bb1f5e323fae91fdf9f				TRBV5	TRBV5-8	TRBJ1	TRBJ1-1	TRBD1	TRBD1-1
636e9b726c29d2e4062313f9	AAGATCCAGCGCACAGAGCGGGGGGACTCAGCCGTGTATCTCTGTGCCAGCAGCCCCCAGCCCGGCACTGAAGCTTTCTTTGGACAA				T	T	F		TRB	TRBV7-3*01	TRBD2-1, or TRBD1-1		TRBJ1-1*01								CASSPQPGTEAFF							TCAGGTCATACTGCC	SGHTA	TTCCAAGGCACGGGTGCG	FQGTGA	TGTGCCAGCAGCCCCCAGCCCGGCACTGAAGCTTTCTTT	CASSPQPGTEAFF																																																											135		201		330																															13																		1					63641bb1f5e323fae91fdf9f	63641bb1f5e323fae91fdf9f	63641bb1f5e323fae91fdf9f				TRBV7	TRBV7-3	TRBJ1	TRBJ1-1	TRBD2, or TRBD1	TRBD2-1, or TRBD1-1
636e9b726c29d2e4062324cc	NNNNNNNTGTCGGCTGCTCCCTCCCAGACATCTGTGTACTTCTGTGCCAGCAAAAAGGGGCCGGGCACTGAAGCTTTCTTTGGACAA				T	T	F		TRB	TRBV6-5*01	TRBD1-1*01		TRBJ1-1*01								CASKKGPGTEAFF							ATGAACCATGAATAC	MNHEY	TCAGTTGGTGCTGGTATC	SVGAGI	TGTGCCAGCAAAAAGGGGCCGGGCACTGAAGCTTTCTTT	CASKKGPGTEAFF																																																											135		201		327																															13																		1					63641bb1f5e323fae91fdf9f	63641bb1f5e323fae91fdf9f	63641bb1f5e323fae91fdf9f				TRBV6	TRBV6-5	TRBJ1	TRBJ1-1	TRBD1	TRBD1-1
636e9b726c29d2e40623261d	ACATCGGCCCAAAAGAACCCGACAGCTTTCTATCTCTGTGCCAGTAGTATAAGAACAGGTCCGGGCACTGAAGCTTTCTTTGGACAA				T	T	F		TRB	TRBV19-1*01	TRBD1-1*01		TRBJ1-1*01								CASSIRTGPGTEAFF							TTGAACCACGATGCC	LNHDA	TCACAGATAGTAAATGAC	SQIVND	TGTGCCAGTAGTATAAGAACAGGTCCGGGCACTGAAGCTTTCTTT	CASSIRTGPGTEAFF																																																											135		201		327																															15																		1					63641bb1f5e323fae91fdf9f	63641bb1f5e323fae91fdf9f	63641bb1f5e323fae91fdf9f				TRBV19	TRBV19-1	TRBJ1	TRBJ1-1	TRBD1	TRBD1-1
636e9b726c29d2e406232749	NNNNNNNNNNTGTCGGCTGCTCCCTCCCAGACATCTGTGTACTTCTGTGCCAGCAGCCCCCCAGGCACTGAAGCTTTCTTTGGACAA				T	T	F		TRB	TRBV6-5*01	TRBD1-1*01		TRBJ1-1*01								CASSPPGTEAFF							ATGAACCATGAATAC	MNHEY	TCAGTTGGTGCTGGTATC	SVGAGI	TGTGCCAGCAGCCCCCCAGGCACTGAAGCTTTCTTT	CASSPPGTEAFF																																																											135		201		327																															12																		1					63641bb1f5e323fae91fdf9f	63641bb1f5e323fae91fdf9f	63641bb1f5e323fae91fdf9f				TRBV6	TRBV6-5	TRBJ1	TRBJ1-1	TRBD1	TRBD1-1
636e9b726c29d2e406233541	ACTGTGACATCGGCCCAAAAGAACCCGACAGCTTTCTATCTCTGTGCCAGTAGTATAAACCCAGGGACTGAAGCTTTCTTTGGACAA				T	T	F		TRB	TRBV19-1*01	TRBD1-1*01		TRBJ1-1*01								CASSINPGTEAFF							TTGAACCACGATGCC	LNHDA	TCACAGATAGTAAATGAC	SQIVND	TGTGCCAGTAGTATAAACCCAGGGACTGAAGCTTTCTTT	CASSINPGTEAFF																																																											135		201		327																															13																		2					63641bb1f5e323fae91fdf9f	63641bb1f5e323fae91fdf9f	63641bb1f5e323fae91fdf9f				TRBV19	TRBV19-1	TRBJ1	TRBJ1-1	TRBD1	TRBD1-1
636e9b726c29d2e406233a52	CAGCGCACAGAGCAGGAGGACTCGGCCGTGTATCTCTGTGCCAGCAGCTTCACACCCCCTCCTGGGACTGAAGCTTTCTTTGGACAA				T	T	F		TRB	TRBV7-2*01, or TRBV7-2*02	TRBD2-1, or TRBD1-1		TRBJ1-1*01								CASSFTPPPGTEAFF							TCAGGTCATACTGCC	SGHTA	TTCCAAGGCAACAGTGCA	FQGNSA	TGTGCCAGCAGCTTCACACCCCCTCCTGGGACTGAAGCTTTCTTT	CASSFTPPPGTEAFF																																																											135		201		330																															15																		1					63641bb1f5e323fae91fdf9f	63641bb1f5e323fae91fdf9f	63641bb1f5e323fae91fdf9f				TRBV7	TRBV7-2	TRBJ1	TRBJ1-1	TRBD2, or TRBD1	TRBD2-1, or TRBD1-1
636e9b726c29d2e406233f21	ATTCAGCGCACAGAGCAGGAGGACTCGGCCGTGTATCTCTGTGCCAGCAGCTTAAACGGACCGGGGACTGAAGCTTTCTTTGGACAA				T	T	F		TRB	TRBV7-2*01, or TRBV7-2*02	TRBD2-1*01		TRBJ1-1*01								CASSLNGPGTEAFF											TGTGCCAGCAGCTTAAACGGACCGGGGACTGAAGCTTTCTTT	CASSLNGPGTEAFF																																																																																														14																		1					63641bb1f5e323fae91fdf9f	63641bb1f5e323fae91fdf9f	63641bb1f5e323fae91fdf9f				TRBV7	TRBV7-2	TRBJ1	TRBJ1-1	TRBD2	TRBD2-1
636e9b726c29d2e406234c36	GTGACCAGTGCCCATCCTGAAGACAGCAGCTTCTACATCTGCAGTGCTAGACGTCAAGACCCGGGCACTGAAGCTTTCTTTGGACAA				T	T	F		TRB	TRBV20-1, or TRBV20/OR9-2	TRBD2-1*02, or TRBD2-1*01		TRBJ1-1*01								CSARRQDPGTEAFF											TGCAGTGCTAGACGTCAAGACCCGGGCACTGAAGCTTTCTTT	CSARRQDPGTEAFF																																																																																														14																		1					63641bb1f5e323fae91fdf9f	63641bb1f5e323fae91fdf9f	63641bb1f5e323fae91fdf9f				TRBV20, or TRBV20/OR9	TRBV20-1, or TRBV20/OR9-2	TRBJ1	TRBJ1-1	TRBD2	TRBD2-1
636e9b726c29d2e4062364c1	GTGACCAGTGCCCATCCTGAAGACAGCAGCTTCTACATCTGCAGTGCTAGAATTGGGGGGCCGGGGACTGAAGCTTTCTTTGGACAA				T	T	F		TRB	TRBV20-1, or TRBV20/OR9-2	TRBD2-1, or TRBD1-1		TRBJ1-1*01								CSARIGGPGTEAFF											TGCAGTGCTAGAATTGGGGGGCCGGGGACTGAAGCTTTCTTT	CSARIGGPGTEAFF																																																																																														14																		1					63641bb1f5e323fae91fdf9f	63641bb1f5e323fae91fdf9f	63641bb1f5e323fae91fdf9f				TRBV20, or TRBV20/OR9	TRBV20-1, or TRBV20/OR9-2	TRBJ1	TRBJ1-1	TRBD2, or TRBD1	TRBD2-1, or TRBD1-1
636e9bf36c29d2e406237640	ACTGTGACATCGGCCCAAAAGAACCCGACAGCTTTCTATCTCTGTGCCAGTAGTATCCTTCCCGGGACTGAAGCTTTCTTTGGACAA				T	T	F		TRB	TRBV19-1*01	TRBD2-1*02, or TRBD2-1*01		TRBJ1-1*01								CASSILPGTEAFF							TTGAACCACGATGCC	LNHDA	TCACAGATAGTAAATGAC	SQIVND	TGTGCCAGTAGTATCCTTCCCGGGACTGAAGCTTTCTTT	CASSILPGTEAFF																																																											135		201		327																															13																		2					63641bb1f5e323fae91fdf9f	63641bb1f5e323fae91fdf9f	63641bb1f5e323fae91fdf9f				TRBV19	TRBV19-1	TRBJ1	TRBJ1-1	TRBD2	TRBD2-1
636e9bf36c29d2e406238107	GTGACCAGTGCCCATCCTGAAGACAGCAGCTTCTACATCTGCAGTGCTAGACGACAGGGTCCGGGGACTGAAGCTTTCTTTGGACAA				T	T	F		TRB	TRBV20-1, or TRBV20/OR9-2	TRBD1-1*01		TRBJ1-1*01								CSARRQGPGTEAFF											TGCAGTGCTAGACGACAGGGTCCGGGGACTGAAGCTTTCTTT	CSARRQGPGTEAFF																																																																																														14																		1					63641bb1f5e323fae91fdf9f	63641bb1f5e323fae91fdf9f	63641bb1f5e323fae91fdf9f				TRBV20, or TRBV20/OR9	TRBV20-1, or TRBV20/OR9-2	TRBJ1	TRBJ1-1	TRBD1	TRBD1-1
636e9bf36c29d2e4062384f7	CAAAAGAACCCGACAGCTTTCTATCTCTGTGCCAGTAGTATAAATGTCTGGAAACAGGGGCCCGGGACTGAAGCTTTCTTTGGACAA				T	T	F		TRB	TRBV19-1*01	TRBD1-1*01		TRBJ1-1*01								CASSINVWKQGPGTEAFF							TTGAACCACGATGCC	LNHDA	TCACAGATAGTAAATGAC	SQIVND	TGTGCCAGTAGTATAAATGTCTGGAAACAGGGGCCCGGGACTGAAGCTTTCTTT	CASSINVWKQGPGTEAFF																																																											135		201		327																															18																		1					63641bb1f5e323fae91fdf9f	63641bb1f5e323fae91fdf9f	63641bb1f5e323fae91fdf9f				TRBV19	TRBV19-1	TRBJ1	TRBJ1-1	TRBD1	TRBD1-1
636e9bf36c29d2e406238fe1	ACATCGGCCCAAAAGAACCCGACAGCTTTCTATCTCTGTGCCAGTAGTATCCGCCGGGACCCAGGAACTGAAGCTTTCTTTGGACAA				T	T	F		TRB	TRBV19-1*01	TRBD2-1, or TRBD1-1		TRBJ1-1*01								CASSIRRDPGTEAFF							TTGAACCACGATGCC	LNHDA	TCACAGATAGTAAATGAC	SQIVND	TGTGCCAGTAGTATCCGCCGGGACCCAGGAACTGAAGCTTTCTTT	CASSIRRDPGTEAFF																																																											135		201		327																															15																		1					63641bb1f5e323fae91fdf9f	63641bb1f5e323fae91fdf9f	63641bb1f5e323fae91fdf9f				TRBV19	TRBV19-1	TRBJ1	TRBJ1-1	TRBD2, or TRBD1	TRBD2-1, or TRBD1-1
636e9bf36c29d2e40623aedc	CTGATTCTGGAGTCCGCCAGCACCAACCAGACATCTATGTACCTCTGTGCCAGCAGTCTCCCGGGGACTGAAGCTTTCTTTGGACAA				T	T	F		TRB	TRBV28-1*01	TRBD2-1*01		TRBJ1-1*01								CASSLPGTEAFF							ATGGACCATGAAAAT	MDHEN	TCATATGATGTTAAAATG	SYDVKM	TGTGCCAGCAGTCTCCCGGGGACTGAAGCTTTCTTT	CASSLPGTEAFF																																																											135		201		327																															12																		1					63641bb1f5e323fae91fdf9f	63641bb1f5e323fae91fdf9f	63641bb1f5e323fae91fdf9f				TRBV28	TRBV28-1	TRBJ1	TRBJ1-1	TRBD2	TRBD2-1
636e9bf36c29d2e40623c058	CCCTCAGAACCCAGGGACTCAGCTGTGTACTTCTGTGCCAGCAGTTTTAGGTTCGGGGCCCCGGGCACTGAAGCTTTCTTTGGACAA				T	T	F		TRB	TRBV12-4, or TRBV12-3	TRBD2-1, or TRBD1-1		TRBJ1-1*01								CASSFRFGAPGTEAFF											TGTGCCAGCAGTTTTAGGTTCGGGGCCCCGGGCACTGAAGCTTTCTTT	CASSFRFGAPGTEAFF																																																																																														16																		2					63641bb1f5e323fae91fdf9f	63641bb1f5e323fae91fdf9f	63641bb1f5e323fae91fdf9f				TRBV12	TRBV12-4, or TRBV12-3	TRBJ1	TRBJ1-1	TRBD2, or TRBD1	TRBD2-1, or TRBD1-1
636e9bf36c29d2e40623d806	GTGACCAGTGCCCATCCTGAAGACAGCAGCTTCTACATCTGCAGTGCTTCAAGGCCCGCCCCGGGGACTGAAGCTTTCTTTGGACAA				T	T	F		TRB	TRBV20-1, or TRBV20/OR9-2	TRBD2-1*01		TRBJ1-1*01								CSASRPAPGTEAFF											TGCAGTGCTTCAAGGCCCGCCCCGGGGACTGAAGCTTTCTTT	CSASRPAPGTEAFF																																																																																														14																		1					63641bb1f5e323fae91fdf9f	63641bb1f5e323fae91fdf9f	63641bb1f5e323fae91fdf9f				TRBV20, or TRBV20/OR9	TRBV20-1, or TRBV20/OR9-2	TRBJ1	TRBJ1-1	TRBD2	TRBD2-1
636e9bf36c29d2e40623d910	GTGACCAGTGCCCATCCTGAAGACAGCAGCTTCTACATCTGCAGTGCTAGGTCCGGACCCCCTGGCACTGAAGCTTTCTTTGGACAA				T	T	F		TRB	TRBV20-1, or TRBV20/OR9-2	TRBD2-1, or TRBD1-1		TRBJ1-1*01								CSARSGPPGTEAFF											TGCAGTGCTAGGTCCGGACCCCCTGGCACTGAAGCTTTCTTT	CSARSGPPGTEAFF																																																																																														14																		1					63641bb1f5e323fae91fdf9f	63641bb1f5e323fae91fdf9f	63641bb1f5e323fae91fdf9f				TRBV20, or TRBV20/OR9	TRBV20-1, or TRBV20/OR9-2	TRBJ1	TRBJ1-1	TRBD2, or TRBD1	TRBD2-1, or TRBD1-1
636e9bf36c29d2e40623dd6a	ACCAGTGCCCATCCTGAAGACAGCAGCTTCTACATCTGCAGTGCTCCCTCTCTGGGACACCCGGGCACTGAAGCTTTCTTTGGACAA				T	T	F		TRB	TRBV20-1, or TRBV20/OR9-2	TRBD1-1*01		TRBJ1-1*01								CSAPSLGHPGTEAFF											TGCAGTGCTCCCTCTCTGGGACACCCGGGCACTGAAGCTTTCTTT	CSAPSLGHPGTEAFF																																																																																														15																		1					63641bb1f5e323fae91fdf9f	63641bb1f5e323fae91fdf9f	63641bb1f5e323fae91fdf9f				TRBV20, or TRBV20/OR9	TRBV20-1, or TRBV20/OR9-2	TRBJ1	TRBJ1-1	TRBD1	TRBD1-1
636e9bf36c29d2e40623e0de	CTGGAGTCCGCCAGCACCAACCAGACATCTATGTACCTCTGTGCCAGCAGTTTAAATGGGCCTGGCACTGAAGCTTTCTTTGGACAA				T	T	F		TRB	TRBV28-1*01	TRBD1-1*01		TRBJ1-1*01								CASSLNGPGTEAFF							ATGGACCATGAAAAT	MDHEN	TCATATGATGTTAAAATG	SYDVKM	TGTGCCAGCAGTTTAAATGGGCCTGGCACTGAAGCTTTCTTT	CASSLNGPGTEAFF																																																											135		201		327																															14																		1					63641bb1f5e323fae91fdf9f	63641bb1f5e323fae91fdf9f	63641bb1f5e323fae91fdf9f				TRBV28	TRBV28-1	TRBJ1	TRBJ1-1	TRBD1	TRBD1-1
636e9bf36c29d2e40624015b	GTGACCAGTGCCCATCCTGAAGACAGCAGCTTCTACATCTGCAGTGCTACCTCCGGGCCCCCGGGCACTGAAGCTTTCTTTGGACAA				T	T	F		TRB	TRBV20-1, or TRBV20/OR9-2	TRBD2-1, or TRBD1-1		TRBJ1-1*01								CSATSGPPGTEAFF											TGCAGTGCTACCTCCGGGCCCCCGGGCACTGAAGCTTTCTTT	CSATSGPPGTEAFF																																																																																														14																		1					63641bb1f5e323fae91fdf9f	63641bb1f5e323fae91fdf9f	63641bb1f5e323fae91fdf9f				TRBV20, or TRBV20/OR9	TRBV20-1, or TRBV20/OR9-2	TRBJ1	TRBJ1-1	TRBD2, or TRBD1	TRBD2-1, or TRBD1-1
636e9bf36c29d2e40624017a	CTGACAGTGACCAGTGCCCATCCTGAAGACAGCAGCTTCTACATCTGCAGTGCTAGCCCCCCGGGCACTGAAGCTTTCTTTGGACAA				T	T	F		TRB	TRBV20-1, or TRBV20/OR9-2	TRBD2-1*02, or TRBD2-1*01		TRBJ1-1*01								CSASPPGTEAFF											TGCAGTGCTAGCCCCCCGGGCACTGAAGCTTTCTTT	CSASPPGTEAFF																																																																																														12																		1					63641bb1f5e323fae91fdf9f	63641bb1f5e323fae91fdf9f	63641bb1f5e323fae91fdf9f				TRBV20, or TRBV20/OR9	TRBV20-1, or TRBV20/OR9-2	TRBJ1	TRBJ1-1	TRBD2	TRBD2-1
636e9bf46c29d2e406243820	NTGAAGATCCAGCCCTCAGAACCCAGGGACTCAGCTGTGTACTTCTGTGCCAGCAGTGTACCGGGCACTGAAGCTTTCTTTGGACAA				T	T	F		TRB	TRBV12-3*01, or TRBV12-4*01	TRBD2-1*02, or TRBD2-1*01		TRBJ1-1*01								CASSVPGTEAFF											TGTGCCAGCAGTGTACCGGGCACTGAAGCTTTCTTT	CASSVPGTEAFF																																																																																														12																		2					63641bb1f5e323fae91fdf9f	63641bb1f5e323fae91fdf9f	63641bb1f5e323fae91fdf9f				TRBV12	TRBV12-3, or TRBV12-4	TRBJ1	TRBJ1-1	TRBD2	TRBD2-1
636f352e4eaa2045a6ef0731	ACATCGGCCCAAAAGAACCCGACAGCTTTCTATCTCTGTGCCAGTAGTTCACAGGGAGTCCCTGGCACTGAAGCTTTCTTTGGACAA				T	T	F		TRB	TRBV19-1*01	TRBD1-1*01		TRBJ1-1*01								CASSSQGVPGTEAFF							TTGAACCACGATGCC	LNHDA	TCACAGATAGTAAATGAC	SQIVND	TGTGCCAGTAGTTCACAGGGAGTCCCTGGCACTGAAGCTTTCTTT	CASSSQGVPGTEAFF																																																											135		201		327																															15																		1					63641bb2f5e323fae91fdfa0	63641bb2f5e323fae91fdfa0	63641bb2f5e323fae91fdfa0				TRBV19	TRBV19-1	TRBJ1	TRBJ1-1	TRBD1	TRBD1-1
636f352e4eaa2045a6ef0b2e	CTGAGGATCCAGCAGGTAGTGCGAGGAGATTCGGCAGCTTATTTCTGTGCCAGCTCACCACCGGGCACTGAAGCTTTCTTTGGACAA				T	T	F		TRB	TRBV18-1*01	TRBD2-1, or TRBD1-1		TRBJ1-1*01								CASSPPGTEAFF							AAAGGACACAGTCAT	KGHSH	CTCCAGAAAGAAAATATC	LQKENI	TGTGCCAGCTCACCACCGGGCACTGAAGCTTTCTTT	CASSPPGTEAFF																																																											135		201		330																															12																		1					63641bb2f5e323fae91fdfa0	63641bb2f5e323fae91fdfa0	63641bb2f5e323fae91fdfa0				TRBV18	TRBV18-1	TRBJ1	TRBJ1-1	TRBD2, or TRBD1	TRBD2-1, or TRBD1-1
636f352e4eaa2045a6ef0ce5	ATCCAGCAGGTAGTGCGAGGAGATTCGGCAGCTTATTTCTGTGCCAGCTCACCAGTTTCCCCGGGCACTGAAGCTTTCTTTGGACAA				T	T	F		TRB	TRBV18-1*01	TRBD2-1*01, or TRBD2-1*02		TRBJ1-1*01								CASSPVSPGTEAFF							AAAGGACACAGTCAT	KGHSH	CTCCAGAAAGAAAATATC	LQKENI	TGTGCCAGCTCACCAGTTTCCCCGGGCACTGAAGCTTTCTTT	CASSPVSPGTEAFF																																																											135		201		330																															14																		1					63641bb2f5e323fae91fdfa0	63641bb2f5e323fae91fdfa0	63641bb2f5e323fae91fdfa0				TRBV18	TRBV18-1	TRBJ1	TRBJ1-1	TRBD2	TRBD2-1
636f352e4eaa2045a6ef1084	GAGTCTGCTGCCTCCTCCCAGACATCTGTATATTTCTGCGCCAGCAGTGACTTCGGACTGCCGGGCACTGAAGCTTTCTTTGGACAA				T	T	F		TRB	TRBV10-1*01	TRBD2-1*01, or TRBD2-1*02		TRBJ1-1*01								CASSDFGLPGTEAFF							TGGAACCACAACAAT	WNHNN	TCATATGGTGTTCAAGAC	SYGVQD	TGCGCCAGCAGTGACTTCGGACTGCCGGGCACTGAAGCTTTCTTT	CASSDFGLPGTEAFF																																																											135		201		327																															15																		1					63641bb2f5e323fae91fdfa0	63641bb2f5e323fae91fdfa0	63641bb2f5e323fae91fdfa0				TRBV10	TRBV10-1	TRBJ1	TRBJ1-1	TRBD2	TRBD2-1
636f352e4eaa2045a6ef1538	GTGACATCGGCCCAAAAGAACCCGACAGCTTTCTATCTCTGTGCCAGTACCCTGCAGTCCCCGGGGACTGAAGCTTTCTTTGGACAA				T	T	F		TRB	TRBV19-1*01	TRBD2-1*01		TRBJ1-1*01								CASTLQSPGTEAFF							TTGAACCACGATGCC	LNHDA	TCACAGATAGTAAATGAC	SQIVND	TGTGCCAGTACCCTGCAGTCCCCGGGGACTGAAGCTTTCTTT	CASTLQSPGTEAFF																																																											135		201		327																															14																		2					63641bb2f5e323fae91fdfa0	63641bb2f5e323fae91fdfa0	63641bb2f5e323fae91fdfa0				TRBV19	TRBV19-1	TRBJ1	TRBJ1-1	TRBD2	TRBD2-1
636f352e4eaa2045a6ef1724	GCCTTGTTGCTGGGGGACTCGGCCCTCTATCTCTGTGCCAGCAGCGCCCCCGGACAGGGGCCGGGCACTGAAGCTTTCTTTGGACAA				T	T	F		TRB	TRBV5-6*01	TRBD1-1*01		TRBJ1-1*01								CASSAPGQGPGTEAFF							TCTGGGCATGACACT	SGHDT	TATTATGAGGAGGAAGAG	YYEEEE	TGTGCCAGCAGCGCCCCCGGACAGGGGCCGGGCACTGAAGCTTTCTTT	CASSAPGQGPGTEAFF																																																											135		201		327																															16																		1					63641bb2f5e323fae91fdfa0	63641bb2f5e323fae91fdfa0	63641bb2f5e323fae91fdfa0				TRBV5	TRBV5-6	TRBJ1	TRBJ1-1	TRBD1	TRBD1-1
636f352e4eaa2045a6ef19f9	AGGATCCAGCAGGTAGTGCGAGGAGATTCGGCAGCTTATTTCTGTGCCAGCTCACCGGGCCCAGGCACTGAAGCTTTCTTTGGACAA				T	T	F		TRB	TRBV18-1*01	TRBD1-1*01		TRBJ1-1*01								CASSPGPGTEAFF							AAAGGACACAGTCAT	KGHSH	CTCCAGAAAGAAAATATC	LQKENI	TGTGCCAGCTCACCGGGCCCAGGCACTGAAGCTTTCTTT	CASSPGPGTEAFF																																																											135		201		330																															13																		1					63641bb2f5e323fae91fdfa0	63641bb2f5e323fae91fdfa0	63641bb2f5e323fae91fdfa0				TRBV18	TRBV18-1	TRBJ1	TRBJ1-1	TRBD1	TRBD1-1
636f352e4eaa2045a6ef2049	GAGTCTGCTGCCTCCTCCCAGACATCTGTATATTTCTGCGCCAGCAGTTCAGGGGTGGGCCCCGGGACTGAAGCTTTCTTTGGACAA				T	T	F		TRB	TRBV10-1*01	TRBD1-1*01		TRBJ1-1*01								CASSSGVGPGTEAFF							TGGAACCACAACAAT	WNHNN	TCATATGGTGTTCAAGAC	SYGVQD	TGCGCCAGCAGTTCAGGGGTGGGCCCCGGGACTGAAGCTTTCTTT	CASSSGVGPGTEAFF																																																											135		201		327																															15																		2					63641bb2f5e323fae91fdfa0	63641bb2f5e323fae91fdfa0	63641bb2f5e323fae91fdfa0				TRBV10	TRBV10-1	TRBJ1	TRBJ1-1	TRBD1	TRBD1-1
636f352e4eaa2045a6ef22dc	CCCAACCAGACCTCTCTGTACTTCTGTGCCAGCAGTTTTTGGGGGTGGGAGGACGGAGGACCTGGGACTGAAGCTTTCTTTGGACAA				T	T	F		TRB	TRBV27-1*01	TRBD2-1*02		TRBJ1-1*01								CASSFWGWEDGGPGTEAFF							ATGAACCATGAGTAT	MNHEY	TCAATGAATGTTGAGGTG	SMNVEV	TGTGCCAGCAGTTTTTGGGGGTGGGAGGACGGAGGACCTGGGACTGAAGCTTTCTTT	CASSFWGWEDGGPGTEAFF																																																											135		201		327																															19																		1					63641bb2f5e323fae91fdfa0	63641bb2f5e323fae91fdfa0	63641bb2f5e323fae91fdfa0				TRBV27	TRBV27-1	TRBJ1	TRBJ1-1	TRBD2	TRBD2-1
636f352e4eaa2045a6ef2e1a	ACTGTGACATCGGCCCAAAAGAACCCGACAGCTTTCTATCTCTGTGCCAGTAGAGGCGGACCAGGGACTGAAGCTTTCTTTGGACAA				T	T	F		TRB	TRBV19-1*01	TRBD1-1*01		TRBJ1-1*01								CASRGGPGTEAFF							TTGAACCACGATGCC	LNHDA	TCACAGATAGTAAATGAC	SQIVND	TGTGCCAGTAGAGGCGGACCAGGGACTGAAGCTTTCTTT	CASRGGPGTEAFF																																																											135		201		327																															13																		1					63641bb2f5e323fae91fdfa0	63641bb2f5e323fae91fdfa0	63641bb2f5e323fae91fdfa0				TRBV19	TRBV19-1	TRBJ1	TRBJ1-1	TRBD1	TRBD1-1
636f352f4eaa2045a6ef35de	GTGAACGCCTTGTTGCTGGGGGACTCGGCCCTCTATCTCTGTGCCAGCAGCTTGGTCAGTCCGGGCACTGAAGCTTTCTTTGGACAA				T	T	F		TRB	TRBV5-6*01	TRBD2-1*01, or TRBD2-1*02		TRBJ1-1*01								CASSLVSPGTEAFF							TCTGGGCATGACACT	SGHDT	TATTATGAGGAGGAAGAG	YYEEEE	TGTGCCAGCAGCTTGGTCAGTCCGGGCACTGAAGCTTTCTTT	CASSLVSPGTEAFF																																																											135		201		327																															14																		1					63641bb2f5e323fae91fdfa0	63641bb2f5e323fae91fdfa0	63641bb2f5e323fae91fdfa0				TRBV5	TRBV5-6	TRBJ1	TRBJ1-1	TRBD2	TRBD2-1
636f352f4eaa2045a6ef3ea9	CTGATCCTGGAGTCGCCCAGCCCCAACCAGACCTCTCTGTACTTCTGTGCCAGCAGTTTCCCAGGGACTGAAGCTTTCTTTGGACAA				T	T	F		TRB	TRBV27-1*01	TRBD1-1*01		TRBJ1-1*01								CASSFPGTEAFF							ATGAACCATGAGTAT	MNHEY	TCAATGAATGTTGAGGTG	SMNVEV	TGTGCCAGCAGTTTCCCAGGGACTGAAGCTTTCTTT	CASSFPGTEAFF																																																											135		201		327																															12																		1					63641bb2f5e323fae91fdfa0	63641bb2f5e323fae91fdfa0	63641bb2f5e323fae91fdfa0				TRBV27	TRBV27-1	TRBJ1	TRBJ1-1	TRBD1	TRBD1-1
636f352f4eaa2045a6ef4448	GAGTCTGCCAGGCCCTCACATACCTCTCAGTACCTCTGTGCCAGCACCCGACCCGGAGGTCCGGGAACTGAAGCTTTCTTTGGACAA				T	T	F		TRB	TRBV25-1*01	TRBD2-1*02		TRBJ1-1*01								CASTRPGGPGTEAFF							ATGGGCCATGACAAA	MGHDK	TCCTATGGAGTTAATTCC	SYGVNS	TGTGCCAGCACCCGACCCGGAGGTCCGGGAACTGAAGCTTTCTTT	CASTRPGGPGTEAFF																																																											135		201		327																															15																		1					63641bb2f5e323fae91fdfa0	63641bb2f5e323fae91fdfa0	63641bb2f5e323fae91fdfa0				TRBV25	TRBV25-1	TRBJ1	TRBJ1-1	TRBD2	TRBD2-1
636f352f4eaa2045a6ef58fa	ACTCTGAAGGTGCAGCCTGCAGAACTGGAGGATTCTGGAGTTTATTTCTGTGCCAGCAGCCCAGGAACTGAAGCTTTCTTTGGACAA				T	T	F		TRB	TRBV14-1*01	TRBD1-1*01		TRBJ1-1*01								CASSPGTEAFF							TCTGGACATGATAAT	SGHDN	TTTGTGAAAGAGTCTAAA	FVKESK	TGTGCCAGCAGCCCAGGAACTGAAGCTTTCTTT	CASSPGTEAFF																																																											135		201		330																															11																		1					63641bb2f5e323fae91fdfa0	63641bb2f5e323fae91fdfa0	63641bb2f5e323fae91fdfa0				TRBV14	TRBV14-1	TRBJ1	TRBJ1-1	TRBD1	TRBD1-1
636f352f4eaa2045a6ef5b8d	ATCCGGTCCACAAAGCTGGAGGACTCAGCCATGTACTTCTGTGCCAGCTGCGGGGGCAGCCCAGGTACTGAAGCTTTCTTTGGACAA				T	T	F		TRB	TRBV2-1*03, or TRBV2-1*01	TRBD2-1*01		TRBJ1-1*01								CASCGGSPGTEAFF							TCTAATCACTTATAC	SNHLY	TTTTATAATAATGAAATC	FYNNEI	TGTGCCAGCTGCGGGGGCAGCCCAGGTACTGAAGCTTTCTTT	CASCGGSPGTEAFF																																																											135		201		330																															14																		1					63641bb2f5e323fae91fdfa0	63641bb2f5e323fae91fdfa0	63641bb2f5e323fae91fdfa0				TRBV2	TRBV2-1	TRBJ1	TRBJ1-1	TRBD2	TRBD2-1
636f352f4eaa2045a6ef69f9	ATCCTGAGGATCCAGCAGGTAGTGCGAGGAGATTCGGCAGCTTATTTCTGTGCCAGCTCACCAGGAACTGAAGCTTTCTTTGGACAA				T	T	F		TRB	TRBV18-1*01	TRBD2-1, or TRBD1-1		TRBJ1-1*01								CASSPGTEAFF							AAAGGACACAGTCAT	KGHSH	CTCCAGAAAGAAAATATC	LQKENI	TGTGCCAGCTCACCAGGAACTGAAGCTTTCTTT	CASSPGTEAFF																																																											135		201		330																															11																		1					63641bb2f5e323fae91fdfa0	63641bb2f5e323fae91fdfa0	63641bb2f5e323fae91fdfa0				TRBV18	TRBV18-1	TRBJ1	TRBJ1-1	TRBD2, or TRBD1	TRBD2-1, or TRBD1-1
636f352f4eaa2045a6ef7177	CTGATCCTGGAGTCGCCCAGCCCCAACCAGACCTCTCTGTACTTCTGTGCCAGCAGTTTCCCCGGAACTGAAGCTTTCTTTGGACAA				T	T	F		TRB	TRBV27-1*01	TRBD2-1, or TRBD1-1		TRBJ1-1*01								CASSFPGTEAFF							ATGAACCATGAGTAT	MNHEY	TCAATGAATGTTGAGGTG	SMNVEV	TGTGCCAGCAGTTTCCCCGGAACTGAAGCTTTCTTT	CASSFPGTEAFF																																																											135		201		327																															12																		1					63641bb2f5e323fae91fdfa0	63641bb2f5e323fae91fdfa0	63641bb2f5e323fae91fdfa0				TRBV27	TRBV27-1	TRBJ1	TRBJ1-1	TRBD2, or TRBD1	TRBD2-1, or TRBD1-1
636f352f4eaa2045a6ef75b9	TTGGCTGCTCCCTCCCAGACATCTGTGTACTTCTGTGCCAGCACCGTAAAGGTGTCGGGGCCGGGAACTGAAGCTTTCTTTGGACAA				T	T	F		TRB	TRBV6-6*04, or TRBV6-6*01	TRBD2-1, or TRBD1-1		TRBJ1-1*01								CASTVKVSGPGTEAFF							ATGAACCATAACTAC	MNHNY	TCAGTTGGTGCTGGTATC	SVGAGI	TGTGCCAGCACCGTAAAGGTGTCGGGGCCGGGAACTGAAGCTTTCTTT	CASTVKVSGPGTEAFF																																																											135		201		327																															16																		1					63641bb2f5e323fae91fdfa0	63641bb2f5e323fae91fdfa0	63641bb2f5e323fae91fdfa0				TRBV6	TRBV6-6	TRBJ1	TRBJ1-1	TRBD2, or TRBD1	TRBD2-1, or TRBD1-1
636f352f4eaa2045a6ef8d5b	CCGCTCAGGCTGGAGTTGGCTGCTCCCTCCCAGACATCTGTGTACTTCTGTGCCAGCAGTCCTGGCACTGAAGCTTTCTTTGGACAA				T	T	F		TRB	TRBV6-6*04	TRBD2-1, or TRBD1-1		TRBJ1-1*01								CASSPGTEAFF							ATGAACCATGAATAC	MNHEY	TCAGTTGGTGCTGGTATC	SVGAGI	TGTGCCAGCAGTCCTGGCACTGAAGCTTTCTTT	CASSPGTEAFF																																																											135		201		327																															11																		1					63641bb2f5e323fae91fdfa0	63641bb2f5e323fae91fdfa0	63641bb2f5e323fae91fdfa0				TRBV6	TRBV6-6	TRBJ1	TRBJ1-1	TRBD2, or TRBD1	TRBD2-1, or TRBD1-1
636f352f4eaa2045a6ef916c	AACGCCTTGTTGCTGGGGGACTCGGCCCTCTATCTCTGTGCCAGCAGCTTGGATCCGTTGCCGGGCACTGAAGCTTTCTTTGGACAA				T	T	F		TRB	TRBV5-6*01	TRBD2-1*01, or TRBD2-1*02		TRBJ1-1*01								CASSLDPLPGTEAFF							TCTGGGCATGACACT	SGHDT	TATTATGAGGAGGAAGAG	YYEEEE	TGTGCCAGCAGCTTGGATCCGTTGCCGGGCACTGAAGCTTTCTTT	CASSLDPLPGTEAFF																																																											135		201		327																															15																		1					63641bb2f5e323fae91fdfa0	63641bb2f5e323fae91fdfa0	63641bb2f5e323fae91fdfa0				TRBV5	TRBV5-6	TRBJ1	TRBJ1-1	TRBD2	TRBD2-1
636f352f4eaa2045a6efa11e	TTGGCTGCTCCCTCCCAGACATCTGTGTACTTCTGTGCCAGCAGTTACTCACACGAATCCCCGGGCACTGAAGCTTTCTTTGGACAA				T	T	F		TRB	TRBV6-6*01	TRBD2-1*01, or TRBD2-1*02		TRBJ1-1*01								CASSYSHESPGTEAFF							ATGAACCATAACTAC	MNHNY	TCAGTTGGTGCTGGTATC	SVGAGI	TGTGCCAGCAGTTACTCACACGAATCCCCGGGCACTGAAGCTTTCTTT	CASSYSHESPGTEAFF																																																											135		201		327																															16																		2					63641bb2f5e323fae91fdfa0	63641bb2f5e323fae91fdfa0	63641bb2f5e323fae91fdfa0				TRBV6	TRBV6-6	TRBJ1	TRBJ1-1	TRBD2	TRBD2-1
636f352f4eaa2045a6efa33a	TCCGCTACCAGCTCCCAGACATCTGTGTACTTCTGTGCCATCAGTGAGCCGGGACAGGGGCCGGGCACTGAAGCTTTCTTTGGACAA				T	T	F		TRB	TRBV10-3*01	TRBD1-1*01		TRBJ1-1*01								CAISEPGQGPGTEAFF							GAGAACCACCGCTAT	ENHRY	TCATATGGTGTTAAAGAT	SYGVKD	TGTGCCATCAGTGAGCCGGGACAGGGGCCGGGCACTGAAGCTTTCTTT	CAISEPGQGPGTEAFF																																																											135		201		327																															16																		1					63641bb2f5e323fae91fdfa0	63641bb2f5e323fae91fdfa0	63641bb2f5e323fae91fdfa0				TRBV10	TRBV10-3	TRBJ1	TRBJ1-1	TRBD1	TRBD1-1
636f352f4eaa2045a6efa69f	ACAGTGACCAGTGCCCATCCTGAAGACAGCAGCTTCTACATCTGCAGTGCCAGTCTGGGGCCTGGGACTGAAGCTTTCTTTGGACAA				T	T	F		TRB	TRBV20-1*04	TRBD1-1*01		TRBJ1-1*01								CSASLGPGTEAFF							GACTTTCAGGCCACAACT	DFQATT	TCCAATGAGGGCTCCAAGGCC	SNEGSKA	TGCAGTGCCAGTCTGGGGCCTGGGACTGAAGCTTTCTTT	CSASLGPGTEAFF																																																											120		189		321																															13																		1					63641bb2f5e323fae91fdfa0	63641bb2f5e323fae91fdfa0	63641bb2f5e323fae91fdfa0				TRBV20	TRBV20-1	TRBJ1	TRBJ1-1	TRBD1	TRBD1-1
636f352f4eaa2045a6efab7e	ACTCTGACTGTGAGCAACATGAGCCCTGAAGACAGCAGCATATATCTCTGCAGCGTCACCCCGGGCACTGAAGCTTTCTTTGGACAA				T	T	F		TRB	TRBV29-1*01	TRBD2-1*01, or TRBD2-1*02		TRBJ1-1*01								CSVTPGTEAFF							AGCCAAGTCACCATG	SQVTM	GCAAATCAGGGCTCTGAGGCC	ANQGSEA	TGCAGCGTCACCCCGGGCACTGAAGCTTTCTTT	CSVTPGTEAFF																																																											123		189		321																															11																		1					63641bb2f5e323fae91fdfa0	63641bb2f5e323fae91fdfa0	63641bb2f5e323fae91fdfa0				TRBV29	TRBV29-1	TRBJ1	TRBJ1-1	TRBD2	TRBD2-1
636f352f4eaa2045a6efb149	ACAGTGACCAGTGCCCATCCTGAAGACAGCAGCTTCTACATCTGCAGTGCTAGTGACGACCCCGGGACTGAAGCTTTCTTTGGACAA				T	T	F		TRB	TRBV20-1*04	TRBD2-1*01, or TRBD2-1*02		TRBJ1-1*01								CSASDDPGTEAFF							GACTTTCAGGCCACAACT	DFQATT	TCCAATGAGGGCTCCAAGGCC	SNEGSKA	TGCAGTGCTAGTGACGACCCCGGGACTGAAGCTTTCTTT	CSASDDPGTEAFF																																																											120		189		321																															13																		1					63641bb2f5e323fae91fdfa0	63641bb2f5e323fae91fdfa0	63641bb2f5e323fae91fdfa0				TRBV20	TRBV20-1	TRBJ1	TRBJ1-1	TRBD2	TRBD2-1
636f352f4eaa2045a6efb4cd	CTCCTCACTCTGGAGTCCGCTACCAGCTCCCAGACATCTGTGTACTTCTGTGCCGTCTCCCCGGGCACTGAAGCTTTCTTTGGACAA				T	T	F		TRB	TRBV10-3*01	TRBD2-1*01, or TRBD2-1*02		TRBJ1-1*01								CAVSPGTEAFF							GAGAACCACCGCTAT	ENHRY	TCATATGGTGTTAAAGAT	SYGVKD	TGTGCCGTCTCCCCGGGCACTGAAGCTTTCTTT	CAVSPGTEAFF																																																											135		201		327																															11																		1					63641bb2f5e323fae91fdfa0	63641bb2f5e323fae91fdfa0	63641bb2f5e323fae91fdfa0				TRBV10	TRBV10-3	TRBJ1	TRBJ1-1	TRBD2	TRBD2-1
636f352f4eaa2045a6efb6c5	ATCCGCTCACCAGGCCTGGGGGACGCAGCCATGTACCTGTGTGCCACCAGCAGAGAGGGCCCAGGGACTGAAGCTTTCTTTGGACAA				T	T	F		TRB	TRBV15-1*02	TRBD1-1*01		TRBJ1-1*01								CATSREGPGTEAFF							TTGAACCATAACGTC	LNHNV	TACTATGACAAAGATTTT	YYDKDF	TGTGCCACCAGCAGAGAGGGCCCAGGGACTGAAGCTTTCTTT	CATSREGPGTEAFF																																																											135		201		327																															14																		1					63641bb2f5e323fae91fdfa0	63641bb2f5e323fae91fdfa0	63641bb2f5e323fae91fdfa0				TRBV15	TRBV15-1	TRBJ1	TRBJ1-1	TRBD1	TRBD1-1
636f352f4eaa2045a6efbff9	CTGATCCTGGAGTCGCCCAGCCCCAACCAGACCTCTTTGTACTTCTGTGCCAGCAGTTTCCCAGGGACTGAAGCTTTCTTTGGACAA				T	T	F		TRB	TRBV27-1*01	TRBD1-1*01		TRBJ1-1*01								CASSFPGTEAFF							ATGAACCATGAGTAT	MNHEY	TCAATGAATGTTGAGGTG	SMNVEV	TGTGCCAGCAGTTTCCCAGGGACTGAAGCTTTCTTT	CASSFPGTEAFF																																																											135		201		327																															12																		1					63641bb2f5e323fae91fdfa0	63641bb2f5e323fae91fdfa0	63641bb2f5e323fae91fdfa0				TRBV27	TRBV27-1	TRBJ1	TRBJ1-1	TRBD1	TRBD1-1
636f352f4eaa2045a6efcc30	CACGCCCTGCAGCCAGAAGACTCAGCCCTGTATCTCTGCGCCAGCAGCCTCTCCGGACACCCGGGGACTGAAGCTTTCTTTGGACAA				T	T	F		TRB	TRBV4-1*01	TRBD2-1, or TRBD1-1		TRBJ1-1*01								CASSLSGHPGTEAFF							ATGGGGCACAGGGCT	MGHRA	TACAGCTATGAGAAACTC	YSYEKL	TGCGCCAGCAGCCTCTCCGGACACCCGGGGACTGAAGCTTTCTTT	CASSLSGHPGTEAFF																																																											135		201		327																															15																		1					63641bb2f5e323fae91fdfa0	63641bb2f5e323fae91fdfa0	63641bb2f5e323fae91fdfa0				TRBV4	TRBV4-1	TRBJ1	TRBJ1-1	TRBD2, or TRBD1	TRBD2-1, or TRBD1-1
636f352f4eaa2045a6efd25f	CGCTCACCAGGCCTGGGGGACGCAGCCATGTACCTGTGTGCCACCAGCAGAGGCGGGATCCCGGGCACTGAAGCTTTCTTTGGACAA				T	T	F		TRB	TRBV15-1*02	TRBD2-1*02		TRBJ1-1*01								CATSRGGIPGTEAFF							TTGAACCATAACGTC	LNHNV	TACTATGACAAAGATTTT	YYDKDF	TGTGCCACCAGCAGAGGCGGGATCCCGGGCACTGAAGCTTTCTTT	CATSRGGIPGTEAFF																																																											135		201		327																															15																		1					63641bb2f5e323fae91fdfa0	63641bb2f5e323fae91fdfa0	63641bb2f5e323fae91fdfa0				TRBV15	TRBV15-1	TRBJ1	TRBJ1-1	TRBD2	TRBD2-1
636f352f4eaa2045a6efec6b	TCCACTCTGACAGTGACCAGTGCCCATCCTGAAGACAGCAGCTTCTACATCTGCAGTGTCCCGGGCACTGAAGCTTTCTTTGGACAA				T	T	F		TRB	TRBV20-1*01, or TRBV20-1*04	TRBD2-1*01, or TRBD2-1*02		TRBJ1-1*01								CSVPGTEAFF							GACTTTCAGGCCACAACT	DFQATT	TCCAATGAGGGCTCCAAGGCC	SNEGSKA	TGCAGTGTCCCGGGCACTGAAGCTTTCTTT	CSVPGTEAFF																																																											120		189		321																															10																		1					63641bb2f5e323fae91fdfa0	63641bb2f5e323fae91fdfa0	63641bb2f5e323fae91fdfa0				TRBV20	TRBV20-1	TRBJ1	TRBJ1-1	TRBD2	TRBD2-1
636f352f4eaa2045a6efef45	ACTCTGACTGTGAGCAACATGAGCCCTGAAGACAGCAGCATATATCTCTGCAGCGTTGTCCCTGGGACTGAAGCTTTCTTTGGACAA				T	T	F		TRB	TRBV29-1*01	TRBD2-1, or TRBD1-1		TRBJ1-1*01								CSVVPGTEAFF							AGCCAAGTCACCATG	SQVTM	GCAAATCAGGGCTCTGAGGCC	ANQGSEA	TGCAGCGTTGTCCCTGGGACTGAAGCTTTCTTT	CSVVPGTEAFF																																																											123		189		321																															11																		1					63641bb2f5e323fae91fdfa0	63641bb2f5e323fae91fdfa0	63641bb2f5e323fae91fdfa0				TRBV29	TRBV29-1	TRBJ1	TRBJ1-1	TRBD2, or TRBD1	TRBD2-1, or TRBD1-1
636f352f4eaa2045a6eff13a	GTGAGCAACATGAGCCCTGAAGACAGCAGCATATATCTCTGCAGCGTCGAAAACCCGGCCCCAGGGACTGAAGCTTTCTTTGGACAA				T	T	F		TRB	TRBV29-1*01, or TRBV29-1*02	TRBD1-1*01		TRBJ1-1*01								CSVENPAPGTEAFF							AGCCAAGTCACCATG	SQVTM	GCAAATCAGGGCTCTGAGGCC	ANQGSEA	TGCAGCGTCGAAAACCCGGCCCCAGGGACTGAAGCTTTCTTT	CSVENPAPGTEAFF																																																											123		189		321																															14																		1					63641bb2f5e323fae91fdfa0	63641bb2f5e323fae91fdfa0	63641bb2f5e323fae91fdfa0				TRBV29	TRBV29-1	TRBJ1	TRBJ1-1	TRBD1	TRBD1-1
636f352f4eaa2045a6eff541	AACATGAGCCCTGAAGACAGCAGCATATATCTCTGCAGCGTTGAAGATCCACATACAGGGCCGGGGACTGAAGCTTTCTTTGGACAA				T	T	F		TRB	TRBV29-1*01, or TRBV29-1*02	TRBD1-1*01		TRBJ1-1*01								CSVEDPHTGPGTEAFF							AGCCAAGTCACCATG	SQVTM	GCAAATCAGGGCTCTGAGGCC	ANQGSEA	TGCAGCGTTGAAGATCCACATACAGGGCCGGGGACTGAAGCTTTCTTT	CSVEDPHTGPGTEAFF																																																											123		189		321																															16																		2					63641bb2f5e323fae91fdfa0	63641bb2f5e323fae91fdfa0	63641bb2f5e323fae91fdfa0				TRBV29	TRBV29-1	TRBJ1	TRBJ1-1	TRBD1	TRBD1-1
636f352f4eaa2045a6f005cc	CTGCAGCCAGAAGACTCAGCCCTGTATCTCTGCGCCAGCAGCCAAGCGGGACAGGGGGCCCCGGGGACTGAAGCTTTCTTTGGACAA				T	T	F		TRB	TRBV4-1*01	TRBD1-1*01		TRBJ1-1*01								CASSQAGQGAPGTEAFF							ATGGGGCACAGGGCT	MGHRA	TACAGCTATGAGAAACTC	YSYEKL	TGCGCCAGCAGCCAAGCGGGACAGGGGGCCCCGGGGACTGAAGCTTTCTTT	CASSQAGQGAPGTEAFF																																																											135		201		327																															17																		1					63641bb2f5e323fae91fdfa0	63641bb2f5e323fae91fdfa0	63641bb2f5e323fae91fdfa0				TRBV4	TRBV4-1	TRBJ1	TRBJ1-1	TRBD1	TRBD1-1
636f352f4eaa2045a6f01717	ACGATCCAGCGCACAGAGCAGGAGGACTCGGCCGTGTATCTCTGTGCCAGCAGCTTGACCCCGGGGACTGAAGCTTTCTTTGGACAA				T	T	F		TRB	TRBV7-2*01, or TRBV7-2*02	TRBD2-1*01		TRBJ1-1*01								CASSLTPGTEAFF							TCAGGTCATACTGCC	SGHTA	TTCCAAGGCAACAGTGCA	FQGNSA	TGTGCCAGCAGCTTGACCCCGGGGACTGAAGCTTTCTTT	CASSLTPGTEAFF																																																											135		201		330																															13																		1					63641bb2f5e323fae91fdfa0	63641bb2f5e323fae91fdfa0	63641bb2f5e323fae91fdfa0				TRBV7	TRBV7-2	TRBJ1	TRBJ1-1	TRBD2	TRBD2-1
636f352f4eaa2045a6f01a2f	CTGGAGTCGCCCAGCCCCAACCAGACCTCTCTGTACTTCTGTGCCAGCAGTCAGTTCAGCCCGGGGACTGAAGCTTTCTTTGGACAA				T	T	F		TRB	TRBV27-1*01	TRBD2-1*01		TRBJ1-1*01								CASSQFSPGTEAFF							ATGAACCATGAGTAT	MNHEY	TCAATGAATGTTGAGGTG	SMNVEV	TGTGCCAGCAGTCAGTTCAGCCCGGGGACTGAAGCTTTCTTT	CASSQFSPGTEAFF																																																											135		201		327																															14																		1					63641bb2f5e323fae91fdfa0	63641bb2f5e323fae91fdfa0	63641bb2f5e323fae91fdfa0				TRBV27	TRBV27-1	TRBJ1	TRBJ1-1	TRBD2	TRBD2-1
636f352f4eaa2045a6f02227	GAGTCAGGGGACACAGCACTGTATTTCTGTGCCAGCAGCAACTGACCCAATCAAATCCTCCCGGGGACTGAAGCTTTCTTTGGACAA				F		T		TRB	TRBV21-1*01	TRBD2-1*01		TRBJ1-1*01								CASSN*PNQILPGTEAFF											TGTGCCAGCAGCAACTGACCCAATCAAATCCTCCCGGGGACTGAAGCTTTCTTT	CASSN*PNQILPGTEAFF																																																																																														18																		1					63641bb2f5e323fae91fdfa0	63641bb2f5e323fae91fdfa0	63641bb2f5e323fae91fdfa0				TRBV21	TRBV21-1	TRBJ1	TRBJ1-1	TRBD2	TRBD2-1
636f352f4eaa2045a6f03032	NTGTCGGCTGCTCCCTCCCAGACATCTGTGTACTTCTGTGCCAGCACCTATTTTACAGGGCCGGGGACTGAAGCTTTCTTTGGACAA				T	T	F		TRB	TRBV6-5*01	TRBD1-1*01		TRBJ1-1*01								CASTYFTGPGTEAFF							ATGAACCATGAATAC	MNHEY	TCAGTTGGTGCTGGTATC	SVGAGI	TGTGCCAGCACCTATTTTACAGGGCCGGGGACTGAAGCTTTCTTT	CASTYFTGPGTEAFF																																																											135		201		327																															15																		1					63641bb2f5e323fae91fdfa0	63641bb2f5e323fae91fdfa0	63641bb2f5e323fae91fdfa0				TRBV6	TRBV6-5	TRBJ1	TRBJ1-1	TRBD1	TRBD1-1
636f352f4eaa2045a6f032fc	GCTGTACCCTCTCAGACATCTGTGTACTTCTGTGCCAGCAGTGACTCGCCTACTCGGGCCCCTGGCACTGAAGCTTTCTTTGGACAA				T	T	F		TRB	TRBV6-4*01	TRBD2-1, or TRBD1-1		TRBJ1-1*01								CASSDSPTRAPGTEAFF							ATGAGACATAATGCC	MRHNA	TCAAATACTGCAGGTACC	SNTAGT	TGTGCCAGCAGTGACTCGCCTACTCGGGCCCCTGGCACTGAAGCTTTCTTT	CASSDSPTRAPGTEAFF																																																											135		201		327																															17																		1					63641bb2f5e323fae91fdfa0	63641bb2f5e323fae91fdfa0	63641bb2f5e323fae91fdfa0				TRBV6	TRBV6-4	TRBJ1	TRBJ1-1	TRBD2, or TRBD1	TRBD2-1, or TRBD1-1
636f352f4eaa2045a6f034f7	GAGTCGCCCAGCCCCAACCAGACCTCTCTGTACTTCTGTGCCAGCAGTTCCATCGGCCGACCGGGGACTGAAGCTTTCTTTGGACAA				T	T	F		TRB	TRBV27-1*01	TRBD2-1*01		TRBJ1-1*01								CASSSIGRPGTEAFF							ATGAACCATGAGTAT	MNHEY	TCAATGAATGTTGAGGTG	SMNVEV	TGTGCCAGCAGTTCCATCGGCCGACCGGGGACTGAAGCTTTCTTT	CASSSIGRPGTEAFF																																																											135		201		327																															15																		1					63641bb2f5e323fae91fdfa0	63641bb2f5e323fae91fdfa0	63641bb2f5e323fae91fdfa0				TRBV27	TRBV27-1	TRBJ1	TRBJ1-1	TRBD2	TRBD2-1
636f352f4eaa2045a6f042e0	CTGGAGCTGGGGGACTCAGCTTTGTATTTCTGTGCCAGCAGCGTAGAGGGGGGAGGGACCCCTGGGACTGAAGCTTTCTTTGGACAA				T	T	F		TRB	TRBV9-1*01	TRBD2-1*02		TRBJ1-1*01								CASSVEGGGTPGTEAFF							TCTGGAGACCTCTCT	SGDLS	TATTATAATGGAGAAGAG	YYNGEE	TGTGCCAGCAGCGTAGAGGGGGGAGGGACCCCTGGGACTGAAGCTTTCTTT	CASSVEGGGTPGTEAFF																																																											135		201		327																															17																		1					63641bb2f5e323fae91fdfa0	63641bb2f5e323fae91fdfa0	63641bb2f5e323fae91fdfa0				TRBV9	TRBV9-1	TRBJ1	TRBJ1-1	TRBD2	TRBD2-1
636f352f4eaa2045a6f049f4	GCTGTACCCTCTCAGACATCTGTGTACTTCTGTGCCAGCAGTGACTCGCTTACTCGGGCCCCTGGCACTGAAGCTTTCTTTGGACAA				T	T	F		TRB	TRBV6-4*01	TRBD2-1, or TRBD1-1		TRBJ1-1*01								CASSDSLTRAPGTEAFF							ATGAGACATAATGCC	MRHNA	TCAAATACTGCAGGTACC	SNTAGT	TGTGCCAGCAGTGACTCGCTTACTCGGGCCCCTGGCACTGAAGCTTTCTTT	CASSDSLTRAPGTEAFF																																																											135		201		327																															17																		3					63641bb2f5e323fae91fdfa0	63641bb2f5e323fae91fdfa0	63641bb2f5e323fae91fdfa0				TRBV6	TRBV6-4	TRBJ1	TRBJ1-1	TRBD2, or TRBD1	TRBD2-1, or TRBD1-1
636f352f4eaa2045a6f05584	AGCACCTTGGAGCTGGGGGACTCGGCCCTTTATCTTTGCGCCAGCAGCTTGGCCCAAGGGCCGGGAACTGAAGCTTTCTTTGGACAA				T	T	F		TRB	TRBV5-1*01	TRBD2-1*02		TRBJ1-1*01								CASSLAQGPGTEAFF							TCTGGGCATAGGAGT	SGHRS	TACTTCAGTGAGACACAG	YFSETQ	TGCGCCAGCAGCTTGGCCCAAGGGCCGGGAACTGAAGCTTTCTTT	CASSLAQGPGTEAFF																																																											135		201		327																															15																		1					63641bb2f5e323fae91fdfa0	63641bb2f5e323fae91fdfa0	63641bb2f5e323fae91fdfa0				TRBV5	TRBV5-1	TRBJ1	TRBJ1-1	TRBD2	TRBD2-1
636f352f4eaa2045a6f058e2	AGCACCTTGGAGCTGGGGGACTCGGCCCTTTATCTTTGCGCCAGCAGCTTGATGGGGGCGCCGGGGACTGAAGCTTTCTTTGGACAA				T	T	F		TRB	TRBV5-1*01	TRBD1-1*01		TRBJ1-1*01								CASSLMGAPGTEAFF							TCTGGGCATAGGAGT	SGHRS	TACTTCAGTGAGACACAG	YFSETQ	TGCGCCAGCAGCTTGATGGGGGCGCCGGGGACTGAAGCTTTCTTT	CASSLMGAPGTEAFF																																																											135		201		327																															15																		1					63641bb2f5e323fae91fdfa0	63641bb2f5e323fae91fdfa0	63641bb2f5e323fae91fdfa0				TRBV5	TRBV5-1	TRBJ1	TRBJ1-1	TRBD1	TRBD1-1
636f352f4eaa2045a6f05954	ATGAATGTGAGCACCTTGGAGCTGGGGGACTCGGCCCTTTATCTTTGCGCCAGCAGCTTGCCAGGTACTGAAGCTTTCTTTGGACAA				T	T	F		TRB	TRBV5-1*01	TRBD1-1*01		TRBJ1-1*01								CASSLPGTEAFF							TCTGGGCATAGGAGT	SGHRS	TACTTCAGTGAGACACAG	YFSETQ	TGCGCCAGCAGCTTGCCAGGTACTGAAGCTTTCTTT	CASSLPGTEAFF																																																											135		201		327																															12																		1					63641bb2f5e323fae91fdfa0	63641bb2f5e323fae91fdfa0	63641bb2f5e323fae91fdfa0				TRBV5	TRBV5-1	TRBJ1	TRBJ1-1	TRBD1	TRBD1-1
636f352f4eaa2045a6f05a8e	ATGAATGTGAGCACCTTGGAGCTGGGGGACTCGGCCCTTTATCTTTGCGCCAGCAGCTTGCCGGGCACTGAAGCTTTCTTTGGACAA				T	T	F		TRB	TRBV5-1*01	TRBD2-1*01, or TRBD2-1*02		TRBJ1-1*01								CASSLPGTEAFF							TCTGGGCATAGGAGT	SGHRS	TACTTCAGTGAGACACAG	YFSETQ	TGCGCCAGCAGCTTGCCGGGCACTGAAGCTTTCTTT	CASSLPGTEAFF																																																											135		201		327																															12																		1					63641bb2f5e323fae91fdfa0	63641bb2f5e323fae91fdfa0	63641bb2f5e323fae91fdfa0				TRBV5	TRBV5-1	TRBJ1	TRBJ1-1	TRBD2	TRBD2-1
636f352f4eaa2045a6f05aae	GCGTCTGCTGTACCCTCTCAGACATCTGTGTACTTCTGTGCCAGCCGGATACAGGGGGCGCCTGGCACTGAAGCTTTCTTTGGACAA				T	T	F		TRB	TRBV6-4*01	TRBD1-1*01		TRBJ1-1*01								CASRIQGAPGTEAFF							ATGAGACATAATGCC	MRHNA	TCAAATACTGCAGGTACC	SNTAGT	TGTGCCAGCCGGATACAGGGGGCGCCTGGCACTGAAGCTTTCTTT	CASRIQGAPGTEAFF																																																											135		201		327																															15																		1					63641bb2f5e323fae91fdfa0	63641bb2f5e323fae91fdfa0	63641bb2f5e323fae91fdfa0				TRBV6	TRBV6-4	TRBJ1	TRBJ1-1	TRBD1	TRBD1-1
636f352f4eaa2045a6f05b6e	AACGCCTTGGAGCTGGACGACTCGGCCCTGTATCTCTGTGCCAGCAGCTTGGGGGGCCGGCCGGGGACTGAAGCTTTCTTTGGACAA				T	T	F		TRB	TRBV5-4*01	TRBD2-1, or TRBD1-1		TRBJ1-1*01								CASSLGGRPGTEAFF							TCTGGGCACAACACT	SGHNT	TATTATAGGGAGGAAGAG	YYREEE	TGTGCCAGCAGCTTGGGGGGCCGGCCGGGGACTGAAGCTTTCTTT	CASSLGGRPGTEAFF																																																											135		201		327																															15																		1					63641bb2f5e323fae91fdfa0	63641bb2f5e323fae91fdfa0	63641bb2f5e323fae91fdfa0				TRBV5	TRBV5-4	TRBJ1	TRBJ1-1	TRBD2, or TRBD1	TRBD2-1, or TRBD1-1
636f352f4eaa2045a6f068b0	NNNNNNNTGTCGGCTGCTCCCTCCCAGACATCTGTGTACTTCTGTGCCAGCAGTTCCCAACCGGGCACTGAAGCTTTCTTTGGACAA				T	T	F		TRB	TRBV6-5*01	TRBD2-1*01, or TRBD2-1*02		TRBJ1-1*01								CASSSQPGTEAFF							ATGAACCATGAATAC	MNHEY	TCAGTTGGTGCTGGTATC	SVGAGI	TGTGCCAGCAGTTCCCAACCGGGCACTGAAGCTTTCTTT	CASSSQPGTEAFF																																																											135		201		327																															13																		1					63641bb2f5e323fae91fdfa0	63641bb2f5e323fae91fdfa0	63641bb2f5e323fae91fdfa0				TRBV6	TRBV6-5	TRBJ1	TRBJ1-1	TRBD2	TRBD2-1
636f352f4eaa2045a6f06d03	CAGCGCACAGAGCAGGGGGACTCGGCCATGTATCTCTGTGCCAGCAGCTTAGATAACAGACCAGGGACTGAAGCTTTCTTTGGACAA				T	T	F		TRB	TRBV7-9*01	TRBD1-1*01		TRBJ1-1*01								CASSLDNRPGTEAFF							TCTGAACACAACCGC	SEHNR	TTCCAGAATGAAGCTCAA	FQNEAQ	TGTGCCAGCAGCTTAGATAACAGACCAGGGACTGAAGCTTTCTTT	CASSLDNRPGTEAFF																																																											135		201		330																															15																		1					63641bb2f5e323fae91fdfa0	63641bb2f5e323fae91fdfa0	63641bb2f5e323fae91fdfa0				TRBV7	TRBV7-9	TRBJ1	TRBJ1-1	TRBD1	TRBD1-1
636f35eb4eaa2045a6f07137	TCGGCTGCTCCCTCCCAGACATCTGTGTACTTCTGTGCCAGCAGTTACCGAGGGGCAGGGCCGGGTACTGAAGCTTTCTTTGGACAA				T	T	F		TRB	TRBV6-5*01	TRBD2-1, or TRBD1-1		TRBJ1-1*01								CASSYRGAGPGTEAFF							ATGAACCATGAATAC	MNHEY	TCAGTTGGTGCTGGTATC	SVGAGI	TGTGCCAGCAGTTACCGAGGGGCAGGGCCGGGTACTGAAGCTTTCTTT	CASSYRGAGPGTEAFF																																																											135		201		327																															16																		1					63641bb2f5e323fae91fdfa0	63641bb2f5e323fae91fdfa0	63641bb2f5e323fae91fdfa0				TRBV6	TRBV6-5	TRBJ1	TRBJ1-1	TRBD2, or TRBD1	TRBD2-1, or TRBD1-1
636f35eb4eaa2045a6f075b1	GTGAGCACCTTGGAGCTGGGGGACTCGGCCCTTTATCTTTGCGCCAGCAGCTTGACAGGGCCCGGGACTGAAGCTTTCTTTGGACAA				T	T	F		TRB	TRBV5-1*01	TRBD1-1*01		TRBJ1-1*01								CASSLTGPGTEAFF							TCTGGGCATAGGAGT	SGHRS	TACTTCAGTGAGACACAG	YFSETQ	TGCGCCAGCAGCTTGACAGGGCCCGGGACTGAAGCTTTCTTT	CASSLTGPGTEAFF																																																											135		201		327																															14																		1					63641bb2f5e323fae91fdfa0	63641bb2f5e323fae91fdfa0	63641bb2f5e323fae91fdfa0				TRBV5	TRBV5-1	TRBJ1	TRBJ1-1	TRBD1	TRBD1-1
636f35eb4eaa2045a6f08bec	GTGAGCACCTTGGAGCTGGGGGACTCGGCCCTTTATCTTTGCGCCAGCAGCGGGAGGGGGCCGGGGACTGAAGCTTTCTTTGGACAA				T	T	F		TRB	TRBV5-1*01	TRBD2-1, or TRBD1-1		TRBJ1-1*01								CASSGRGPGTEAFF							TCTGGGCATAGGAGT	SGHRS	TACTTCAGTGAGACACAG	YFSETQ	TGCGCCAGCAGCGGGAGGGGGCCGGGGACTGAAGCTTTCTTT	CASSGRGPGTEAFF																																																											135		201		327																															14																		1					63641bb2f5e323fae91fdfa0	63641bb2f5e323fae91fdfa0	63641bb2f5e323fae91fdfa0				TRBV5	TRBV5-1	TRBJ1	TRBJ1-1	TRBD2, or TRBD1	TRBD2-1, or TRBD1-1
636f35eb4eaa2045a6f08fcb	NNNNNNNTGTCGGCTGCTCCCTCCCAGACATCTGTGTACTTCTGTGCCAGCATTATGACGCCGGGAACTGAAGCTTTCTTTGGACAA				T	T	F		TRB	TRBV6-5*01	TRBD2-1*02		TRBJ1-1*01								CASIMTPGTEAFF							ATGAACCATGAATAC	MNHEY	TCAGTTGGTGCTGGTATC	SVGAGI	TGTGCCAGCATTATGACGCCGGGAACTGAAGCTTTCTTT	CASIMTPGTEAFF																																																											135		201		327																															13																		1					63641bb2f5e323fae91fdfa0	63641bb2f5e323fae91fdfa0	63641bb2f5e323fae91fdfa0				TRBV6	TRBV6-5	TRBJ1	TRBJ1-1	TRBD2	TRBD2-1
636f35eb4eaa2045a6f09062	AAGATCCAGCCTGCAGAGCTTGGGGACTCGGCCGTGTATCTCTGTGCCAGCAGCTTAGGGCCGGGCACTGAAGCTTTCTTTGGACAA				T	T	F		TRB	TRBV11-3*01	TRBD2-1*01, or TRBD2-1*02		TRBJ1-1*01								CASSLGPGTEAFF							TCTGGCCACAATACC	SGHNT	TATGAGAATGAGGAAGCA	YENEEA	TGTGCCAGCAGCTTAGGGCCGGGCACTGAAGCTTTCTTT	CASSLGPGTEAFF																																																											135		201		330																															13																		1					63641bb2f5e323fae91fdfa0	63641bb2f5e323fae91fdfa0	63641bb2f5e323fae91fdfa0				TRBV11	TRBV11-3	TRBJ1	TRBJ1-1	TRBD2	TRBD2-1
636f35eb4eaa2045a6f098b8	ATGAATGTGAGCACCTTGGAGCTGGGGGACTCGGCCCTTTATCTTTGCGCCAGCAGCCCACCAGGTACTGAAGCTTTCTTTGGACAA				T	T	F		TRB	TRBV5-1*01	TRBD1-1*01		TRBJ1-1*01								CASSPPGTEAFF							TCTGGGCATAGGAGT	SGHRS	TACTTCAGTGAGACACAG	YFSETQ	TGCGCCAGCAGCCCACCAGGTACTGAAGCTTTCTTT	CASSPPGTEAFF																																																											135		201		327																															12																		2					63641bb2f5e323fae91fdfa0	63641bb2f5e323fae91fdfa0	63641bb2f5e323fae91fdfa0				TRBV5	TRBV5-1	TRBJ1	TRBJ1-1	TRBD1	TRBD1-1
636f35eb4eaa2045a6f09d59	GTGAGCACCTTGGAGCTGGGGGACTCGGCCCTTTATCTTTGCGCCAGCAGCTCCCAGGGGCCGGGCACTGAAGCTTTCTTTGGACAA				T	T	F		TRB	TRBV5-1*01	TRBD1-1*01		TRBJ1-1*01								CASSSQGPGTEAFF							TCTGGGCATAGGAGT	SGHRS	TACTTCAGTGAGACACAG	YFSETQ	TGCGCCAGCAGCTCCCAGGGGCCGGGCACTGAAGCTTTCTTT	CASSSQGPGTEAFF																																																											135		201		327																															14																		1					63641bb2f5e323fae91fdfa0	63641bb2f5e323fae91fdfa0	63641bb2f5e323fae91fdfa0				TRBV5	TRBV5-1	TRBJ1	TRBJ1-1	TRBD1	TRBD1-1
636f35eb4eaa2045a6f09dc3	ACCTTGGAGCTGGGGGACTCGGCCCTTTATCTTTGCGCCAGCAGAACCGATGCAGGGGTCCCGGGAACTGAAGCTTTCTTTGGACAA				T	T	F		TRB	TRBV5-1*01	TRBD1-1*01		TRBJ1-1*01								CASRTDAGVPGTEAFF							TCTGGGCATAGGAGT	SGHRS	TACTTCAGTGAGACACAG	YFSETQ	TGCGCCAGCAGAACCGATGCAGGGGTCCCGGGAACTGAAGCTTTCTTT	CASRTDAGVPGTEAFF																																																											135		201		327																															16																		1					63641bb2f5e323fae91fdfa0	63641bb2f5e323fae91fdfa0	63641bb2f5e323fae91fdfa0				TRBV5	TRBV5-1	TRBJ1	TRBJ1-1	TRBD1	TRBD1-1
636f35eb4eaa2045a6f09ee3	ATGAATGTGAGCACCTTGGAGCTGGGGGACTCGGCCCTTTATCTTTGCGCCAGCAGCCCCCCGGGCACTGAAGCTTTCTTTGGACAA				T	T	F		TRB	TRBV5-1*01	TRBD2-1*01, or TRBD2-1*02		TRBJ1-1*01								CASSPPGTEAFF							TCTGGGCATAGGAGT	SGHRS	TACTTCAGTGAGACACAG	YFSETQ	TGCGCCAGCAGCCCCCCGGGCACTGAAGCTTTCTTT	CASSPPGTEAFF																																																											135		201		327																															12																		1					63641bb2f5e323fae91fdfa0	63641bb2f5e323fae91fdfa0	63641bb2f5e323fae91fdfa0				TRBV5	TRBV5-1	TRBJ1	TRBJ1-1	TRBD2	TRBD2-1
636f35eb4eaa2045a6f0a47e	ATGAATGTGAGCACCTTGGAGCTGGGGGACTCGGCCCTTTATCTTTGCGCCAGCAGCTTGCCAGGGACTGAAGCTTTCTTTGGACAA				T	T	F		TRB	TRBV5-1*01	TRBD1-1*01		TRBJ1-1*01								CASSLPGTEAFF							TCTGGGCATAGGAGT	SGHRS	TACTTCAGTGAGACACAG	YFSETQ	TGCGCCAGCAGCTTGCCAGGGACTGAAGCTTTCTTT	CASSLPGTEAFF																																																											135		201		327																															12																		1					63641bb2f5e323fae91fdfa0	63641bb2f5e323fae91fdfa0	63641bb2f5e323fae91fdfa0				TRBV5	TRBV5-1	TRBJ1	TRBJ1-1	TRBD1	TRBD1-1
636f35eb4eaa2045a6f0a568	NNNNTGTCGGCTGCTCCCTCCCAGACATCTGTGTACTTCTGTGCCAGCAGTTACCGCGAACCAGGCACTGAAGCTTTCTTTGGACAA				T	T	F		TRB	TRBV6-5*01	TRBD1-1*01		TRBJ1-1*01								CASSYREPGTEAFF							ATGAACCATGAATAC	MNHEY	TCAGTTGGTGCTGGTATC	SVGAGI	TGTGCCAGCAGTTACCGCGAACCAGGCACTGAAGCTTTCTTT	CASSYREPGTEAFF																																																											135		201		327																															14																		1					63641bb2f5e323fae91fdfa0	63641bb2f5e323fae91fdfa0	63641bb2f5e323fae91fdfa0				TRBV6	TRBV6-5	TRBJ1	TRBJ1-1	TRBD1	TRBD1-1
636f35eb4eaa2045a6f0b3b0	GAGTCTGCCATCCCCAACCAGACAGCTCTTTACTTCTGTGCCACCAGTGATCCCGGACGGCCTGGGACTGAAGCTTTCTTTGGACAA				T	T	F		TRB	TRBV24-1*01	TRBD2-1, or TRBD1-1		TRBJ1-1*01								CATSDPGRPGTEAFF							AAGGGTCATGATAGA	KGHDR	TCCTTTGATGTCAAAGAT	SFDVKD	TGTGCCACCAGTGATCCCGGACGGCCTGGGACTGAAGCTTTCTTT	CATSDPGRPGTEAFF																																																											135		201		327																															15																		1					63641bb2f5e323fae91fdfa0	63641bb2f5e323fae91fdfa0	63641bb2f5e323fae91fdfa0				TRBV24	TRBV24-1	TRBJ1	TRBJ1-1	TRBD2, or TRBD1	TRBD2-1, or TRBD1-1
636f35eb4eaa2045a6f0b9d1	CAGCGCACAGAGCAGGGGGACTCGGCCATGTATCTCTGTGCCAGCAGCCGAGAACAGGGGCCAGGCACTGAAGCTTTCTTTGGACAA				T	T	F		TRB	TRBV7-9*01	TRBD1-1*01		TRBJ1-1*01								CASSREQGPGTEAFF							TCTGAACACAACCGC	SEHNR	TTCCAGAATGAAGCTCAA	FQNEAQ	TGTGCCAGCAGCCGAGAACAGGGGCCAGGCACTGAAGCTTTCTTT	CASSREQGPGTEAFF																																																											135		201		330																															15																		1					63641bb2f5e323fae91fdfa0	63641bb2f5e323fae91fdfa0	63641bb2f5e323fae91fdfa0				TRBV7	TRBV7-9	TRBJ1	TRBJ1-1	TRBD1	TRBD1-1
636f35eb4eaa2045a6f0beaa	GTGAACGCCTTGGAGCTGGAGGACTCGGCCCTGTATCTCTGTGCCAGCAGCCCCCGGGACCCGGGGACTGAAGCTTTCTTTGGACAA				T	T	F		TRB	TRBV5-8*01	TRBD2-1, or TRBD1-1		TRBJ1-1*01								CASSPRDPGTEAFF							TCTGGGCACACCAGT	SGHTS	TATGACGAGGGTGAAGAG	YDEGEE	TGTGCCAGCAGCCCCCGGGACCCGGGGACTGAAGCTTTCTTT	CASSPRDPGTEAFF																																																											135		201		327																															14																		1					63641bb2f5e323fae91fdfa0	63641bb2f5e323fae91fdfa0	63641bb2f5e323fae91fdfa0				TRBV5	TRBV5-8	TRBJ1	TRBJ1-1	TRBD2, or TRBD1	TRBD2-1, or TRBD1-1
636f35eb4eaa2045a6f0c1be	ATGAATGTGAGCACCTTGGAGCTGGGGGACTCGGCCCTTTATCTTTGCGCCAGCAGCTTGCCGGGGACTGAAGCTTTCTTTGGACAA				T	T	F		TRB	TRBV5-1*01	TRBD2-1*01		TRBJ1-1*01								CASSLPGTEAFF							TCTGGGCATAGGAGT	SGHRS	TACTTCAGTGAGACACAG	YFSETQ	TGCGCCAGCAGCTTGCCGGGGACTGAAGCTTTCTTT	CASSLPGTEAFF																																																											135		201		327																															12																		1					63641bb2f5e323fae91fdfa0	63641bb2f5e323fae91fdfa0	63641bb2f5e323fae91fdfa0				TRBV5	TRBV5-1	TRBJ1	TRBJ1-1	TRBD2	TRBD2-1
636f35eb4eaa2045a6f0c4a5	NNNNTGTCGGCTGCTCCCTCCCAGACATCTGTGTACTTCTGTGCCAGCAGTTACCAGGGGCCGGGGACTGAAGCTTTCTTTGGACAA				T	T	F		TRB	TRBV6-5*01	TRBD1-1*01		TRBJ1-1*01								CASSYQGPGTEAFF							ATGAACCATGAATAC	MNHEY	TCAGTTGGTGCTGGTATC	SVGAGI	TGTGCCAGCAGTTACCAGGGGCCGGGGACTGAAGCTTTCTTT	CASSYQGPGTEAFF																																																											135		201		327																															14																		1					63641bb2f5e323fae91fdfa0	63641bb2f5e323fae91fdfa0	63641bb2f5e323fae91fdfa0				TRBV6	TRBV6-5	TRBJ1	TRBJ1-1	TRBD1	TRBD1-1
636f35eb4eaa2045a6f0cee6	ATGAATGTGAGCACCTTGGAGCTGGGGGACTCGGCCCTTTATCTTTGCGCCAGCAGCACACCGGGCACTGAAGCTTTCTTTGGACAA				T	T	F		TRB	TRBV5-1*01	TRBD2-1*01, or TRBD2-1*02		TRBJ1-1*01								CASSTPGTEAFF							TCTGGGCATAGGAGT	SGHRS	TACTTCAGTGAGACACAG	YFSETQ	TGCGCCAGCAGCACACCGGGCACTGAAGCTTTCTTT	CASSTPGTEAFF																																																											135		201		327																															12																		1					63641bb2f5e323fae91fdfa0	63641bb2f5e323fae91fdfa0	63641bb2f5e323fae91fdfa0				TRBV5	TRBV5-1	TRBJ1	TRBJ1-1	TRBD2	TRBD2-1
636f35eb4eaa2045a6f0d379	ATGAATGTGAGCACCTTGGAGCTGGGGGACTCGGCCCTTTATCTTTGCGCCAGCAGCGTCCCGGGCACTGAAGCTTTCTTTGGACAA				T	T	F		TRB	TRBV5-1*01	TRBD2-1*01, or TRBD2-1*02		TRBJ1-1*01								CASSVPGTEAFF							TCTGGGCATAGGAGT	SGHRS	TACTTCAGTGAGACACAG	YFSETQ	TGCGCCAGCAGCGTCCCGGGCACTGAAGCTTTCTTT	CASSVPGTEAFF																																																											135		201		327																															12																		1					63641bb2f5e323fae91fdfa0	63641bb2f5e323fae91fdfa0	63641bb2f5e323fae91fdfa0				TRBV5	TRBV5-1	TRBJ1	TRBJ1-1	TRBD2	TRBD2-1
636f35eb4eaa2045a6f0d37d	GTGAGCACCTTGGAGCTGGGGGACTCGGCCCTTTATCTTTGCGCCAGCAGCCGGACAGGGCCCGGGACTGAAGCTTTCTTTGGACAA				T	T	F		TRB	TRBV5-1*01	TRBD1-1*01		TRBJ1-1*01								CASSRTGPGTEAFF							TCTGGGCATAGGAGT	SGHRS	TACTTCAGTGAGACACAG	YFSETQ	TGCGCCAGCAGCCGGACAGGGCCCGGGACTGAAGCTTTCTTT	CASSRTGPGTEAFF																																																											135		201		327																															14																		1					63641bb2f5e323fae91fdfa0	63641bb2f5e323fae91fdfa0	63641bb2f5e323fae91fdfa0				TRBV5	TRBV5-1	TRBJ1	TRBJ1-1	TRBD1	TRBD1-1
636f35eb4eaa2045a6f0d87b	CAGCGCACAGAGCGGGGGGACTCAGCCGTGTATCTCTGTGCCAGCAGCCCAACCGGTGATCCGGGGACTGAAGCTTTCTTTGGACAA				T	T	F		TRB	TRBV7-3*01	TRBD2-1*01		TRBJ1-1*01								CASSPTGDPGTEAFF							TCAGGTCATACTGCC	SGHTA	TTCCAAGGCACGGGTGCG	FQGTGA	TGTGCCAGCAGCCCAACCGGTGATCCGGGGACTGAAGCTTTCTTT	CASSPTGDPGTEAFF																																																											135		201		330																															15																		1					63641bb2f5e323fae91fdfa0	63641bb2f5e323fae91fdfa0	63641bb2f5e323fae91fdfa0				TRBV7	TRBV7-3	TRBJ1	TRBJ1-1	TRBD2	TRBD2-1
636f35eb4eaa2045a6f0d939	ATGAATGTGAGCACCTTGGAGCTGGGGGACTCGGCCCTTTATCTTTGCGCCAGCAGCCCCCCCGGCACTGAAGCTTTCTTTGGACAA				T	T	F		TRB	TRBV5-1*01	TRBD2-1*01, or TRBD2-1*02		TRBJ1-1*01								CASSPPGTEAFF							TCTGGGCATAGGAGT	SGHRS	TACTTCAGTGAGACACAG	YFSETQ	TGCGCCAGCAGCCCCCCCGGCACTGAAGCTTTCTTT	CASSPPGTEAFF																																																											135		201		327																															12																		1					63641bb2f5e323fae91fdfa0	63641bb2f5e323fae91fdfa0	63641bb2f5e323fae91fdfa0				TRBV5	TRBV5-1	TRBJ1	TRBJ1-1	TRBD2	TRBD2-1
636f35eb4eaa2045a6f0da00	NNNNTGTCGGCTGCTCCCTCCCAGACATCTGTGTACTTCTGTGCCAGCACCCGGGGGGGGCCTGGGACTGAAGCTTTCTTTGGACAA				T	T	F		TRB	TRBV6-5*01	TRBD2-1*01		TRBJ1-1*01								CASTRGGPGTEAFF							ATGAACCATGAATAC	MNHEY	TCAGTTGGTGCTGGTATC	SVGAGI	TGTGCCAGCACCCGGGGGGGGCCTGGGACTGAAGCTTTCTTT	CASTRGGPGTEAFF																																																											135		201		327																															14																		1					63641bb2f5e323fae91fdfa0	63641bb2f5e323fae91fdfa0	63641bb2f5e323fae91fdfa0				TRBV6	TRBV6-5	TRBJ1	TRBJ1-1	TRBD2	TRBD2-1
636f35eb4eaa2045a6f0dcc5	ATGAATGTGAGCACCTTGGAGCTGGGGGACTCGGCCCTTTATCTTTGCGCCAGCAGCCCACCGGGCACTGAAGCTTTCTTTGGACAA				T	T	F		TRB	TRBV5-1*01	TRBD2-1*01, or TRBD2-1*02		TRBJ1-1*01								CASSPPGTEAFF							TCTGGGCATAGGAGT	SGHRS	TACTTCAGTGAGACACAG	YFSETQ	TGCGCCAGCAGCCCACCGGGCACTGAAGCTTTCTTT	CASSPPGTEAFF																																																											135		201		327																															12																		1					63641bb2f5e323fae91fdfa0	63641bb2f5e323fae91fdfa0	63641bb2f5e323fae91fdfa0				TRBV5	TRBV5-1	TRBJ1	TRBJ1-1	TRBD2	TRBD2-1
636f35eb4eaa2045a6f0de97	ATGAATGTGAGCACCTTGGAGCTGGGGGACTCGGCCCTTTATCTTTGCGCCAGCAGCCCCCCCGGGACTGAAGCTTTCTTTGGACAA				T	T	F		TRB	TRBV5-1*01	TRBD2-1*01, or TRBD2-1*02		TRBJ1-1*01								CASSPPGTEAFF							TCTGGGCATAGGAGT	SGHRS	TACTTCAGTGAGACACAG	YFSETQ	TGCGCCAGCAGCCCCCCCGGGACTGAAGCTTTCTTT	CASSPPGTEAFF																																																											135		201		327																															12																		1					63641bb2f5e323fae91fdfa0	63641bb2f5e323fae91fdfa0	63641bb2f5e323fae91fdfa0				TRBV5	TRBV5-1	TRBJ1	TRBJ1-1	TRBD2	TRBD2-1
636f35eb4eaa2045a6f0e036	ATCCAGCGCACAGAGCAGGGGGACTCGGCCATGTATCTCTGTGCCAGCAGCACCGGGGTTCCGGGCACTGAAGCTTTCTTTGGACAA				T	T	F		TRB	TRBV7-9*01	TRBD2-1*01		TRBJ1-1*01								CASSTGVPGTEAFF							TCTGAACACAACCGC	SEHNR	TTCCAGAATGAAGCTCAA	FQNEAQ	TGTGCCAGCAGCACCGGGGTTCCGGGCACTGAAGCTTTCTTT	CASSTGVPGTEAFF																																																											135		201		330																															14																		1					63641bb2f5e323fae91fdfa0	63641bb2f5e323fae91fdfa0	63641bb2f5e323fae91fdfa0				TRBV7	TRBV7-9	TRBJ1	TRBJ1-1	TRBD2	TRBD2-1
636f35eb4eaa2045a6f0f39b	ATGAATGTGAGCACCTTGGAGCTGGGGGACTCGGCCCTTTATCTTTGCGCCAGCAGCCCCCCAGGGACTGAAGCTTTCTTTGGACAA				T	T	F		TRB	TRBV5-1*01	TRBD1-1*01		TRBJ1-1*01								CASSPPGTEAFF							TCTGGGCATAGGAGT	SGHRS	TACTTCAGTGAGACACAG	YFSETQ	TGCGCCAGCAGCCCCCCAGGGACTGAAGCTTTCTTT	CASSPPGTEAFF																																																											135		201		327																															12																		2					63641bb2f5e323fae91fdfa0	63641bb2f5e323fae91fdfa0	63641bb2f5e323fae91fdfa0				TRBV5	TRBV5-1	TRBJ1	TRBJ1-1	TRBD1	TRBD1-1
636f35eb4eaa2045a6f0f7e8	ATGAGCTCCTTGGAGCTGGGGGACTCAGCCCTGTACTTCTGTGCCAGCAGCTTAGTGCTGCCGGGCACTGAAGCTTTCTTTGGACAA				T	T	F		TRB	TRBV13-1*01	TRBD2-1*01, or TRBD2-1*02		TRBJ1-1*01								CASSLVLPGTEAFF							CCTAGACACGACACT	PRHDT	TTTTATGAAAAGATGCAG	FYEKMQ	TGTGCCAGCAGCTTAGTGCTGCCGGGCACTGAAGCTTTCTTT	CASSLVLPGTEAFF																																																											165		231		357																															14																		1					63641bb2f5e323fae91fdfa0	63641bb2f5e323fae91fdfa0	63641bb2f5e323fae91fdfa0				TRBV13	TRBV13-1	TRBJ1	TRBJ1-1	TRBD2	TRBD2-1
636f35eb4eaa2045a6f0f948	ATGAGCTCCTTGGAGCTGGGGGACTCAGCCCTGTACTTCTGTGCCAGCAGCTTCGGAAGCCCGGGGACTGAAGCTTTCTTTGGACAA				T	T	F		TRB	TRBV13-1*01	TRBD2-1*01		TRBJ1-1*01								CASSFGSPGTEAFF							CCTAGACACGACACT	PRHDT	TTTTATGAAAAGATGCAG	FYEKMQ	TGTGCCAGCAGCTTCGGAAGCCCGGGGACTGAAGCTTTCTTT	CASSFGSPGTEAFF																																																											165		231		357																															14																		1					63641bb2f5e323fae91fdfa0	63641bb2f5e323fae91fdfa0	63641bb2f5e323fae91fdfa0				TRBV13	TRBV13-1	TRBJ1	TRBJ1-1	TRBD2	TRBD2-1
636f35eb4eaa2045a6f10361	CTGACAGTGACCAGTGCCCATCCTGAAGACAGCAGCTTCTACATCTGCAGTGCTCCCACCCCAGGGACTGAAGCTTTCTTTGGACAA				T	T	F		TRB	TRBV20-1, or TRBV20/OR9-2	TRBD1-1*01		TRBJ1-1*01								CSAPTPGTEAFF											TGCAGTGCTCCCACCCCAGGGACTGAAGCTTTCTTT	CSAPTPGTEAFF																																																																																														12																		1					63641bb2f5e323fae91fdfa0	63641bb2f5e323fae91fdfa0	63641bb2f5e323fae91fdfa0				TRBV20, or TRBV20/OR9	TRBV20-1, or TRBV20/OR9-2	TRBJ1	TRBJ1-1	TRBD1	TRBD1-1
636f35eb4eaa2045a6f104e6	TTGGAGCTGGGGGACTCAGCCCTGTACTTCTGTGCCAGCAGCTCTCGGTTTAGAACAGGTCCGGGCACTGAAGCTTTCTTTGGACAA				T	T	F		TRB	TRBV13-1*01	TRBD1-1*01		TRBJ1-1*01								CASSSRFRTGPGTEAFF							CCTAGACACGACACT	PRHDT	TTTTATGAAAAGATGCAG	FYEKMQ	TGTGCCAGCAGCTCTCGGTTTAGAACAGGTCCGGGCACTGAAGCTTTCTTT	CASSSRFRTGPGTEAFF																																																											165		231		357																															17																		1					63641bb2f5e323fae91fdfa0	63641bb2f5e323fae91fdfa0	63641bb2f5e323fae91fdfa0				TRBV13	TRBV13-1	TRBJ1	TRBJ1-1	TRBD1	TRBD1-1
636f35eb4eaa2045a6f108f3	GTGAGCACCTTGGAGCTGGGGGACTCGGCCCTTTATCTTTGCGCCAGCAGCTTAGGGGGGCCCGGCACTGAAGCTTTCTTTGGACAA				T	T	F		TRB	TRBV5-1*01	TRBD2-1, or TRBD1-1		TRBJ1-1*01								CASSLGGPGTEAFF							TCTGGGCATAGGAGT	SGHRS	TACTTCAGTGAGACACAG	YFSETQ	TGCGCCAGCAGCTTAGGGGGGCCCGGCACTGAAGCTTTCTTT	CASSLGGPGTEAFF																																																											135		201		327																															14																		1					63641bb2f5e323fae91fdfa0	63641bb2f5e323fae91fdfa0	63641bb2f5e323fae91fdfa0				TRBV5	TRBV5-1	TRBJ1	TRBJ1-1	TRBD2, or TRBD1	TRBD2-1, or TRBD1-1
636f35eb4eaa2045a6f10ec3	ATGAATGTGAGCACCTTGGAGCTGGGGGACTCGGCCCTTTATCTTTGCGCCAGCAGCTTCCCCGGGACTGAAGCTTTCTTTGGACAA				T	T	F		TRB	TRBV5-1*01	TRBD2-1*01, or TRBD2-1*02		TRBJ1-1*01								CASSFPGTEAFF							TCTGGGCATAGGAGT	SGHRS	TACTTCAGTGAGACACAG	YFSETQ	TGCGCCAGCAGCTTCCCCGGGACTGAAGCTTTCTTT	CASSFPGTEAFF																																																											135		201		327																															12																		1					63641bb2f5e323fae91fdfa0	63641bb2f5e323fae91fdfa0	63641bb2f5e323fae91fdfa0				TRBV5	TRBV5-1	TRBJ1	TRBJ1-1	TRBD2	TRBD2-1
636f35eb4eaa2045a6f11025	AGCACCTTGGAGCTGGGGGACTCGGCCCTTTATCTTTGCGCCAGCAGCTTTTACAGGGGGCCCGGTACTGAAGCTTTCTTTGGACAA				T	T	F		TRB	TRBV5-1*01	TRBD1-1*01		TRBJ1-1*01								CASSFYRGPGTEAFF							TCTGGGCATAGGAGT	SGHRS	TACTTCAGTGAGACACAG	YFSETQ	TGCGCCAGCAGCTTTTACAGGGGGCCCGGTACTGAAGCTTTCTTT	CASSFYRGPGTEAFF																																																											135		201		327																															15																		1					63641bb2f5e323fae91fdfa0	63641bb2f5e323fae91fdfa0	63641bb2f5e323fae91fdfa0				TRBV5	TRBV5-1	TRBJ1	TRBJ1-1	TRBD1	TRBD1-1
636f35eb4eaa2045a6f116bf	ATGAATGTGAGCACCTTGGAGCTGGGGGACTCGGCCCTTTATCTTTGCGCCAGCAGCCCTCCTGGAACTGAAGCTTTCTTTGGACAA				T	T	F		TRB	TRBV5-1*01	TRBD2-1, or TRBD1-1		TRBJ1-1*01								CASSPPGTEAFF							TCTGGGCATAGGAGT	SGHRS	TACTTCAGTGAGACACAG	YFSETQ	TGCGCCAGCAGCCCTCCTGGAACTGAAGCTTTCTTT	CASSPPGTEAFF																																																											135		201		327																															12																		1					63641bb2f5e323fae91fdfa0	63641bb2f5e323fae91fdfa0	63641bb2f5e323fae91fdfa0				TRBV5	TRBV5-1	TRBJ1	TRBJ1-1	TRBD2, or TRBD1	TRBD2-1, or TRBD1-1
636f35eb4eaa2045a6f11a21	ATGAATGTGAGCACCTTGGAGCTGGGGGACTCGGCCCTTTATCTTTGCGCCAGCAGCGCCCCGGGGACTGAAGCTTTCTTTGGACAA				T	T	F		TRB	TRBV5-1*01	TRBD2-1*01		TRBJ1-1*01								CASSAPGTEAFF							TCTGGGCATAGGAGT	SGHRS	TACTTCAGTGAGACACAG	YFSETQ	TGCGCCAGCAGCGCCCCGGGGACTGAAGCTTTCTTT	CASSAPGTEAFF																																																											135		201		327																															12																		1					63641bb2f5e323fae91fdfa0	63641bb2f5e323fae91fdfa0	63641bb2f5e323fae91fdfa0				TRBV5	TRBV5-1	TRBJ1	TRBJ1-1	TRBD2	TRBD2-1
636f35eb4eaa2045a6f11d0c	ATGAATGTGAGCACCTTGGAGCTGGGGGACTCGGCCCTTTATCTTTGCGCCAGCAGCCCGCCCGGTACTGAAGCTTTCTTTGGACAA				T	T	F		TRB	TRBV5-1*01	TRBD2-1*01, or TRBD2-1*02		TRBJ1-1*01								CASSPPGTEAFF							TCTGGGCATAGGAGT	SGHRS	TACTTCAGTGAGACACAG	YFSETQ	TGCGCCAGCAGCCCGCCCGGTACTGAAGCTTTCTTT	CASSPPGTEAFF																																																											135		201		327																															12																		3					63641bb2f5e323fae91fdfa0	63641bb2f5e323fae91fdfa0	63641bb2f5e323fae91fdfa0				TRBV5	TRBV5-1	TRBJ1	TRBJ1-1	TRBD2	TRBD2-1
636f35eb4eaa2045a6f11d6e	ACCCTGCAGCCAGAAGACTCGGCCCTGTATCTCTGTGCCAGCAGTCATGAACAGGGGGCGCCGGGCACTGAAGCTTTCTTTGGACAA				T	T	F		TRB	TRBV4-2*01	TRBD1-1*01		TRBJ1-1*01								CASSHEQGAPGTEAFF							CTGGGGCATAACGCT	LGHNA	TACAACTTTAAAGAACAG	YNFKEQ	TGTGCCAGCAGTCATGAACAGGGGGCGCCGGGCACTGAAGCTTTCTTT	CASSHEQGAPGTEAFF																																																											135		201		327																															16																		1					63641bb2f5e323fae91fdfa0	63641bb2f5e323fae91fdfa0	63641bb2f5e323fae91fdfa0				TRBV4	TRBV4-2	TRBJ1	TRBJ1-1	TRBD1	TRBD1-1
636f35eb4eaa2045a6f11d92	AATGTGAGCACCTTGGAGCTGGGGGACTCGGCCCTTTATCTTTGCGCCAGCAGTTTGGGCCCAGGCACTGAAGCTTTCTTTGGACAA				T	T	F		TRB	TRBV5-1*01	TRBD1-1*01		TRBJ1-1*01								CASSLGPGTEAFF							TCTGGGCATAGGAGT	SGHRS	TACTTCAGTGAGACACAG	YFSETQ	TGCGCCAGCAGTTTGGGCCCAGGCACTGAAGCTTTCTTT	CASSLGPGTEAFF																																																											135		201		327																															13																		2					63641bb2f5e323fae91fdfa0	63641bb2f5e323fae91fdfa0	63641bb2f5e323fae91fdfa0				TRBV5	TRBV5-1	TRBJ1	TRBJ1-1	TRBD1	TRBD1-1
636f35eb4eaa2045a6f133a0	ATCCAGCCTGCAGAGCAGGGGGACTCGGCCGTGTATGTCTGTGCAAGTCGCTTAGGTGACCCGGGGACTGAAGCTTTCTTTGGACAA				T	T	F		TRB	TRBV12-2*01	TRBD2-1*01		TRBJ1-1*01								CASRLGDPGTEAFF							TTTGGCCACAATTTC	FGHNF	TTCCGGAGCTGATCTATT	FRS*SI	TGTGCAAGTCGCTTAGGTGACCCGGGGACTGAAGCTTTCTTT	CASRLGDPGTEAFF																																																											132		198		327																															14																		1					63641bb2f5e323fae91fdfa0	63641bb2f5e323fae91fdfa0	63641bb2f5e323fae91fdfa0				TRBV12	TRBV12-2	TRBJ1	TRBJ1-1	TRBD2	TRBD2-1
636f35eb4eaa2045a6f1354b	ATCAATTCCCTGGAGCTTGGTGACTCTGCTGTGTATTTCTGTGCCAGCAGCCAAGGGACACCCGGTACTGAAGCTTTCTTTGGACAA				T	T	F		TRB	TRBV3-1*01, or TRBV3-2*01	TRBD1-1*01		TRBJ1-1*01								CASSQGTPGTEAFF											TGTGCCAGCAGCCAAGGGACACCCGGTACTGAAGCTTTCTTT	CASSQGTPGTEAFF																																																																																														14																		1					63641bb2f5e323fae91fdfa0	63641bb2f5e323fae91fdfa0	63641bb2f5e323fae91fdfa0				TRBV3	TRBV3-1, or TRBV3-2	TRBJ1	TRBJ1-1	TRBD1	TRBD1-1
636f35eb4eaa2045a6f1359b	CTGACAGTGACCAGTGCCCATCCTGAAGACAGCAGCTTCTACATCTGCAGTGCCCGACGTCCGGGCACTGAAGCTTTCTTTGGACAA				T	T	F		TRB	TRBV20-1, or TRBV20/OR9-2	TRBD2-1*01, or TRBD2-1*02		TRBJ1-1*01								CSARRPGTEAFF											TGCAGTGCCCGACGTCCGGGCACTGAAGCTTTCTTT	CSARRPGTEAFF																																																																																														12																		1					63641bb2f5e323fae91fdfa0	63641bb2f5e323fae91fdfa0	63641bb2f5e323fae91fdfa0				TRBV20, or TRBV20/OR9	TRBV20-1, or TRBV20/OR9-2	TRBJ1	TRBJ1-1	TRBD2	TRBD2-1
636f35eb4eaa2045a6f136c3	AATTCCCTGGAGCTTGGTGACTCTGCTGTGTATTTCTGTGCCAGCAGCCGCTGGGACAGCCCGGGGACTGAAGCTTTCTTTGGACAA				T	T	F		TRB	TRBV3-1*01, or TRBV3-2*01	TRBD1-1*01		TRBJ1-1*01								CASSRWDSPGTEAFF											TGTGCCAGCAGCCGCTGGGACAGCCCGGGGACTGAAGCTTTCTTT	CASSRWDSPGTEAFF																																																																																														15																		1					63641bb2f5e323fae91fdfa0	63641bb2f5e323fae91fdfa0	63641bb2f5e323fae91fdfa0				TRBV3	TRBV3-1, or TRBV3-2	TRBJ1	TRBJ1-1	TRBD1	TRBD1-1
636f35eb4eaa2045a6f13925	CTGACAGTGACCAGTGCCCATCCTGAAGACAGCAGCTTCTACATCTGCAGTGCTAGAAGCCCGGGAACTGAAGCTTTCTTTGGACAA				T	T	F		TRB	TRBV20-1, or TRBV20/OR9-2	TRBD2-1*02		TRBJ1-1*01								CSARSPGTEAFF											TGCAGTGCTAGAAGCCCGGGAACTGAAGCTTTCTTT	CSARSPGTEAFF																																																																																														12																		1					63641bb2f5e323fae91fdfa0	63641bb2f5e323fae91fdfa0	63641bb2f5e323fae91fdfa0				TRBV20, or TRBV20/OR9	TRBV20-1, or TRBV20/OR9-2	TRBJ1	TRBJ1-1	TRBD2	TRBD2-1
636f35eb4eaa2045a6f13b63	AGTTCTAAGAAGCTCCTTCTCAGTGACTCTGGCTTCTATCTCTGTGCCTGGAGTGTACCCCCGGGAACTGAAGCTTTCTTTGGACAA				T	T	F		TRB	TRBV30-1*01	TRBD2-1*02		TRBJ1-1*01								CAWSVPPGTEAFF							GGAACATCAAACCCCAAC	GTSNPN	TCCGTTGGTATTGGC	SVGIG	TGTGCCTGGAGTGTACCCCCGGGAACTGAAGCTTTCTTT	CAWSVPPGTEAFF																																																											129		198		321																															13																		1					63641bb2f5e323fae91fdfa0	63641bb2f5e323fae91fdfa0	63641bb2f5e323fae91fdfa0				TRBV30	TRBV30-1	TRBJ1	TRBJ1-1	TRBD2	TRBD2-1
636f35eb4eaa2045a6f14777	ATCAATTCCCTGGAGCTTGGTGACTCTGCTGTGTATTTCTGTGCCAGCAGCCAAGGCCGCCCGGGCACTGAAGCTTTCTTTGGACAA				T	T	F		TRB	TRBV3-1*01, or TRBV3-2*01	TRBD2-1*01, or TRBD2-1*02		TRBJ1-1*01								CASSQGRPGTEAFF											TGTGCCAGCAGCCAAGGCCGCCCGGGCACTGAAGCTTTCTTT	CASSQGRPGTEAFF																																																																																														14																		1					63641bb2f5e323fae91fdfa0	63641bb2f5e323fae91fdfa0	63641bb2f5e323fae91fdfa0				TRBV3	TRBV3-1, or TRBV3-2	TRBJ1	TRBJ1-1	TRBD2	TRBD2-1
636f35eb4eaa2045a6f14f41	TCCCTGATTCTGGAGTCCGCCAGCACCAACCAGACATCTATGTACCTCTGTGCCAGCAGTCCGGGCACTGAAGCTTTCTTTGGACAA				T	T	F		TRB	TRBV28-1*01	TRBD2-1*01, or TRBD2-1*02		TRBJ1-1*01								CASSPGTEAFF							ATGGACCATGAAAAT	MDHEN	TCATATGATGTTAAAATG	SYDVKM	TGTGCCAGCAGTCCGGGCACTGAAGCTTTCTTT	CASSPGTEAFF																																																											135		201		327																															11																		1					63641bb2f5e323fae91fdfa0	63641bb2f5e323fae91fdfa0	63641bb2f5e323fae91fdfa0				TRBV28	TRBV28-1	TRBJ1	TRBJ1-1	TRBD2	TRBD2-1
636f35eb4eaa2045a6f15dd1	CTGGAGCTTGGTGACTCTGCTGTGTATTTCTGTGCCAGCAGCCAATGGGACAGGGGACCTCCGGGCACTGAAGCTTTCTTTGGACAA				T	T	F		TRB	TRBV3-1*01, or TRBV3-2*01	TRBD1-1*01		TRBJ1-1*01								CASSQWDRGPPGTEAFF											TGTGCCAGCAGCCAATGGGACAGGGGACCTCCGGGCACTGAAGCTTTCTTT	CASSQWDRGPPGTEAFF																																																																																														17																		1					63641bb2f5e323fae91fdfa0	63641bb2f5e323fae91fdfa0	63641bb2f5e323fae91fdfa0				TRBV3	TRBV3-1, or TRBV3-2	TRBJ1	TRBJ1-1	TRBD1	TRBD1-1
636f35eb4eaa2045a6f16c88	GTGACCAGTGCCCATCCTGAAGACAGCAGCTTCTACATCTGCAGTGTTTTACCGGGACCCCCGGGCACTGAAGCTTTCTTTGGACAA				T	T	F		TRB	TRBV20-1, or TRBV20/OR9-2	TRBD2-1, or TRBD1-1		TRBJ1-1*01								CSVLPGPPGTEAFF											TGCAGTGTTTTACCGGGACCCCCGGGCACTGAAGCTTTCTTT	CSVLPGPPGTEAFF																																																																																														14																		1					63641bb2f5e323fae91fdfa0	63641bb2f5e323fae91fdfa0	63641bb2f5e323fae91fdfa0				TRBV20, or TRBV20/OR9	TRBV20-1, or TRBV20/OR9-2	TRBJ1	TRBJ1-1	TRBD2, or TRBD1	TRBD2-1, or TRBD1-1
636f35eb4eaa2045a6f1768e	AATCTTCACATCAATTCCCTGGAGCTTGGTGACTCTGCTGTGTATTTCTGTGCCAGCAGCCCCGGCACTGAAGCTTTCTTTGGACAA				T	T	F		TRB	TRBV3-1*01, or TRBV3-2*01	TRBD2-1*01, or TRBD2-1*02		TRBJ1-1*01								CASSPGTEAFF											TGTGCCAGCAGCCCCGGCACTGAAGCTTTCTTT	CASSPGTEAFF																																																																																														11																		1					63641bb2f5e323fae91fdfa0	63641bb2f5e323fae91fdfa0	63641bb2f5e323fae91fdfa0				TRBV3	TRBV3-1, or TRBV3-2	TRBJ1	TRBJ1-1	TRBD2	TRBD2-1
636f35eb4eaa2045a6f17731	GAGTCCGCCAGCACCAACCAGACATCTATGTACCTCTGTGCCAGCAGTGGGCTTCGGGGGCCCGGCACTGAAGCTTTCTTTGGACAA				T	T	F		TRB	TRBV28-1*01	TRBD2-1, or TRBD1-1		TRBJ1-1*01								CASSGLRGPGTEAFF							ATGGACCATGAAAAT	MDHEN	TCATATGATGTTAAAATG	SYDVKM	TGTGCCAGCAGTGGGCTTCGGGGGCCCGGCACTGAAGCTTTCTTT	CASSGLRGPGTEAFF																																																											135		201		327																															15																		1					63641bb2f5e323fae91fdfa0	63641bb2f5e323fae91fdfa0	63641bb2f5e323fae91fdfa0				TRBV28	TRBV28-1	TRBJ1	TRBJ1-1	TRBD2, or TRBD1	TRBD2-1, or TRBD1-1
636f35eb4eaa2045a6f17738	ATCCAGCCCTCAGAACCCAGGGACTCAGCTGTGTACTTCTGTGCCAGCAGTTTAGGGGGACCAGGGACTGAAGCTTTCTTTGGACAA				T	T	F		TRB	TRBV12-3, or TRBV12-4	TRBD2-1, or TRBD1-1		TRBJ1-1*01								CASSLGGPGTEAFF											TGTGCCAGCAGTTTAGGGGGACCAGGGACTGAAGCTTTCTTT	CASSLGGPGTEAFF																																																																																														14																		1					63641bb2f5e323fae91fdfa0	63641bb2f5e323fae91fdfa0	63641bb2f5e323fae91fdfa0				TRBV12	TRBV12-3, or TRBV12-4	TRBJ1	TRBJ1-1	TRBD2, or TRBD1	TRBD2-1, or TRBD1-1
636f35eb4eaa2045a6f17f6c	CAGCCCTCAGAACCCAGGGACTCAGCTGTGTACTTCTGTGCCAGCAGTTTCGGACAGGGCCCCGGCACTGAAGCTTTCTTTGGACAA				T	T	F		TRB	TRBV12-3, or TRBV12-4	TRBD1-1*01		TRBJ1-1*01								CASSFGQGPGTEAFF											TGTGCCAGCAGTTTCGGACAGGGCCCCGGCACTGAAGCTTTCTTT	CASSFGQGPGTEAFF																																																																																														15																		1					63641bb2f5e323fae91fdfa0	63641bb2f5e323fae91fdfa0	63641bb2f5e323fae91fdfa0				TRBV12	TRBV12-3, or TRBV12-4	TRBJ1	TRBJ1-1	TRBD1	TRBD1-1
636f35eb4eaa2045a6f182f4	TCAGAACCCAGGGACTCAGCTGTGTACTTCTGTGCCAGCAGTTGGCAGGGATTATTGGGCCCGGGCACTGAAGCTTTCTTTGGACAA				T	T	F		TRB	TRBV12-3, or TRBV12-4	TRBD1-1*01		TRBJ1-1*01								CASSWQGLLGPGTEAFF											TGTGCCAGCAGTTGGCAGGGATTATTGGGCCCGGGCACTGAAGCTTTCTTT	CASSWQGLLGPGTEAFF																																																																																														17																		1					63641bb2f5e323fae91fdfa0	63641bb2f5e323fae91fdfa0	63641bb2f5e323fae91fdfa0				TRBV12	TRBV12-3, or TRBV12-4	TRBJ1	TRBJ1-1	TRBD1	TRBD1-1
636f35eb4eaa2045a6f18456	GAGTCCGCCAGCACCAACCAGACATCTATGTACCTCTGTGCCAGCAGTTCTGGACAGTTCCCGGGCACTGAAGCTTTCTTTGGACAA				T	T	F		TRB	TRBV28-1*01	TRBD1-1*01		TRBJ1-1*01								CASSSGQFPGTEAFF							ATGGACCATGAAAAT	MDHEN	TCATATGATGTTAAAATG	SYDVKM	TGTGCCAGCAGTTCTGGACAGTTCCCGGGCACTGAAGCTTTCTTT	CASSSGQFPGTEAFF																																																											135		201		327																															15																		1					63641bb2f5e323fae91fdfa0	63641bb2f5e323fae91fdfa0	63641bb2f5e323fae91fdfa0				TRBV28	TRBV28-1	TRBJ1	TRBJ1-1	TRBD1	TRBD1-1
636f35eb4eaa2045a6f194f8	ATTCTGGAGTCCGCCAGCACCAACCAGACATCTATGTACCTCTGTGCCAGCAGTCGTTTGCCTGGGACTGAAGCTTTCTTTGGACAA				T	T	F		TRB	TRBV28-1*01	TRBD2-1, or TRBD1-1		TRBJ1-1*01								CASSRLPGTEAFF							ATGGACCATGAAAAT	MDHEN	TCATATGATGTTAAAATG	SYDVKM	TGTGCCAGCAGTCGTTTGCCTGGGACTGAAGCTTTCTTT	CASSRLPGTEAFF																																																											135		201		327																															13																		1					63641bb2f5e323fae91fdfa0	63641bb2f5e323fae91fdfa0	63641bb2f5e323fae91fdfa0				TRBV28	TRBV28-1	TRBJ1	TRBJ1-1	TRBD2, or TRBD1	TRBD2-1, or TRBD1-1
636f35eb4eaa2045a6f19b26	CTGATTCTGGAGTCCGCCAGCACCAACCAGACATCTATGTACCTCTGTGCCAGCAGTATACCCGGGACAGAAGCTTTCTTTGGACAA				T	T	F		TRB	TRBV28-1*01	TRBD1-1*01		TRBJ1-1*01								CASSIPGTEAFF							ATGGACCATGAAAAT	MDHEN	TCATATGATGTTAAAATG	SYDVKM	TGTGCCAGCAGTATACCCGGGACAGAAGCTTTCTTT	CASSIPGTEAFF																																																											135		201		327																															12																		1					63641bb2f5e323fae91fdfa0	63641bb2f5e323fae91fdfa0	63641bb2f5e323fae91fdfa0				TRBV28	TRBV28-1	TRBJ1	TRBJ1-1	TRBD1	TRBD1-1
636f35eb4eaa2045a6f19ee7	ACAGTGACCAGTGCCCATCCTGAAGACAGCAGCTTCTACATCTGCAGTGCTAGCCGGGACCCCGGGACTGAAGCTTTCTTTGGACAA				T	T	F		TRB	TRBV20-1, or TRBV20/OR9-2	TRBD2-1, or TRBD1-1		TRBJ1-1*01								CSASRDPGTEAFF											TGCAGTGCTAGCCGGGACCCCGGGACTGAAGCTTTCTTT	CSASRDPGTEAFF																																																																																														13																		1					63641bb2f5e323fae91fdfa0	63641bb2f5e323fae91fdfa0	63641bb2f5e323fae91fdfa0				TRBV20, or TRBV20/OR9	TRBV20-1, or TRBV20/OR9-2	TRBJ1	TRBJ1-1	TRBD2, or TRBD1	TRBD2-1, or TRBD1-1
636f35ed4eaa2045a6f1c429	NTGAAGATCCAGCCCTCAGAACCCAGGGACTCAGCTGTGTACTTCTGTGCCAGCAGTTCCCCGGGTACTGAAGCTTTCTTTGGACAA				T	T	F		TRB	TRBV12-4*01, or TRBV12-3*01	TRBD2-1*01, or TRBD2-1*02		TRBJ1-1*01								CASSSPGTEAFF											TGTGCCAGCAGTTCCCCGGGTACTGAAGCTTTCTTT	CASSSPGTEAFF																																																																																														12																		1					63641bb2f5e323fae91fdfa0	63641bb2f5e323fae91fdfa0	63641bb2f5e323fae91fdfa0				TRBV12	TRBV12-4, or TRBV12-3	TRBJ1	TRBJ1-1	TRBD2	TRBD2-1
636f07a01f5b1f126e0b657e	CAGGCTACGAAGCTTGAGGATTCAGCAGTGTATTTTTGTGCCAGCAGCCAATTTAACAGCCCGGGCACTGAAGCTTTCTTTGGACAA				T	T	F		TRB	TRBV16-1*01	TRBD1-1, or TRBD2-1		TRBJ1-1*01								CASSQFNSPGTEAFF							AAAGGACACAGTTAT	KGHSY	TTCCAGAATGAAAATGTC	FQNENV	TGTGCCAGCAGCCAATTTAACAGCCCGGGCACTGAAGCTTTCTTT	CASSQFNSPGTEAFF																																																											135		201		330																															15																		1					63641bb2f5e323fae91fdfa1	63641bb2f5e323fae91fdfa1	63641bb2f5e323fae91fdfa1				TRBV16	TRBV16-1	TRBJ1	TRBJ1-1	TRBD1, or TRBD2	TRBD1-1, or TRBD2-1
636f07a01f5b1f126e0b79f1	ATCCAGCCCTCAGAACCCAGGGACTCAGCTGTGTATTTTTGTGCTAGTGGTTTGGGAGGTCCCGGGACTGAAGCTTTCTTTGGACAA				T	T	F		TRB	TRBV12-5*01	TRBD2-1*02, or TRBD2-1*01		TRBJ1-1*01								CASGLGGPGTEAFF							TTAGGCCACAATACT	LGHNT	TTCCGCAACCGGGCTCCT	FRNRAP	TGTGCTAGTGGTTTGGGAGGTCCCGGGACTGAAGCTTTCTTT	CASGLGGPGTEAFF																																																											135		201		330																															14																		1					63641bb2f5e323fae91fdfa1	63641bb2f5e323fae91fdfa1	63641bb2f5e323fae91fdfa1				TRBV12	TRBV12-5	TRBJ1	TRBJ1-1	TRBD2	TRBD2-1
636f07a01f5b1f126e0b80c0	GAGTTGGCTGCTCCCTCCCAGACATCTGTGTACTTCTGTGCCAGCAGTCTTCGGACGGCGCCCGGCACTGAAGCTTTCTTTGGACAA				T	T	F		TRB	TRBV6-6*04	TRBD1-1, or TRBD2-1		TRBJ1-1*01								CASSLRTAPGTEAFF							ATGAACCATGAATAC	MNHEY	TCAGTTGGTGCTGGTATC	SVGAGI	TGTGCCAGCAGTCTTCGGACGGCGCCCGGCACTGAAGCTTTCTTT	CASSLRTAPGTEAFF																																																											135		201		327																															15																		1					63641bb2f5e323fae91fdfa1	63641bb2f5e323fae91fdfa1	63641bb2f5e323fae91fdfa1				TRBV6	TRBV6-6	TRBJ1	TRBJ1-1	TRBD1, or TRBD2	TRBD1-1, or TRBD2-1
636f07a01f5b1f126e0b8352	AGGCTGGAGTTGGCTGCTCCCTCCCAGACATCTGTGTACTTCTGTGCCAGCAGCCAGATTCCAGGGACTGAAGCTTTCTTTGGACAA				T	T	F		TRB	TRBV6-6*01, or TRBV6-6*04	TRBD1-1*01		TRBJ1-1*01								CASSQIPGTEAFF							ATGAACCATAACTAC	MNHNY	TCAGTTGGTGCTGGTATC	SVGAGI	TGTGCCAGCAGCCAGATTCCAGGGACTGAAGCTTTCTTT	CASSQIPGTEAFF																																																											135		201		327																															13																		1					63641bb2f5e323fae91fdfa1	63641bb2f5e323fae91fdfa1	63641bb2f5e323fae91fdfa1				TRBV6	TRBV6-6	TRBJ1	TRBJ1-1	TRBD1	TRBD1-1
636f07a01f5b1f126e0ba9c6	GAGTCGCCCAGCCCCAACCAGACCTCTCTGTACTTCTGTGCCAGCAGTTTCTCACAGATCCCCGGCACTGAAGCTTTCTTTGGACAA				T	T	F		TRB	TRBV27-1*01	TRBD1-1*01		TRBJ1-1*01								CASSFSQIPGTEAFF							ATGAACCATGAGTAT	MNHEY	TCAATGAATGTTGAGGTG	SMNVEV	TGTGCCAGCAGTTTCTCACAGATCCCCGGCACTGAAGCTTTCTTT	CASSFSQIPGTEAFF																																																											135		201		327																															15																		1					63641bb2f5e323fae91fdfa1	63641bb2f5e323fae91fdfa1	63641bb2f5e323fae91fdfa1				TRBV27	TRBV27-1	TRBJ1	TRBJ1-1	TRBD1	TRBD1-1
636f07a01f5b1f126e0bb023	GAGTCCGCTACCAGCTCCCAGACATCTGTGTACTTCTGTGCCATCAGTCTCTACGCAGGGCCTGGCACTGAAGCTTTCTTTGGACAA				T	T	F		TRB	TRBV10-3*01	TRBD1-1*01		TRBJ1-1*01								CAISLYAGPGTEAFF							GAGAACCACCGCTAT	ENHRY	TCATATGGTGTTAAAGAT	SYGVKD	TGTGCCATCAGTCTCTACGCAGGGCCTGGCACTGAAGCTTTCTTT	CAISLYAGPGTEAFF																																																											135		201		327																															15																		1					63641bb2f5e323fae91fdfa1	63641bb2f5e323fae91fdfa1	63641bb2f5e323fae91fdfa1				TRBV10	TRBV10-3	TRBJ1	TRBJ1-1	TRBD1	TRBD1-1
636f07a01f5b1f126e0bb14c	ACATCGGCCCAAAAGAACCCGACAGCTTTCTATCTCTGTGCCAGTAGTCTGCTGTCAAACCCCGGCACTGAAGCTTTCTTTGGACAA				T	T	F		TRB	TRBV19-1*01	TRBD2-1*02, or TRBD2-1*01		TRBJ1-1*01								CASSLLSNPGTEAFF							TTGAACCACGATGCC	LNHDA	TCACAGATAGTAAATGAC	SQIVND	TGTGCCAGTAGTCTGCTGTCAAACCCCGGCACTGAAGCTTTCTTT	CASSLLSNPGTEAFF																																																											135		201		327																															15																		1					63641bb2f5e323fae91fdfa1	63641bb2f5e323fae91fdfa1	63641bb2f5e323fae91fdfa1				TRBV19	TRBV19-1	TRBJ1	TRBJ1-1	TRBD2	TRBD2-1
636f07a01f5b1f126e0bbc6a	CAGCAGGAGGACTCCGCCGTGTATCTCTGTGCCAGCAGCTTAGCCTGGACAGGGGCTATCCCGGGCACTGAAGCTTTCTTTGGACAA				T	T	F		TRB	TRBV7-8*01	TRBD1-1*01		TRBJ1-1*01								CASSLAWTGAIPGTEAFF							TCGGGTCATGTATCC	SGHVS	TTCCAGAATGAAGCTCAA	FQNEAQ	TGTGCCAGCAGCTTAGCCTGGACAGGGGCTATCCCGGGCACTGAAGCTTTCTTT	CASSLAWTGAIPGTEAFF																																																											135		201		330																															18																		1					63641bb2f5e323fae91fdfa1	63641bb2f5e323fae91fdfa1	63641bb2f5e323fae91fdfa1				TRBV7	TRBV7-8	TRBJ1	TRBJ1-1	TRBD1	TRBD1-1
636f07a01f5b1f126e0bc5b5	GTAGTGCGAGGAGATTCGGCAGCTTATTTCTGTGCCAGCTCATCCTTTAACTGGGTAGAACCGGGCACTGAAGCTTTCTTTGGACAA				T	T	F		TRB	TRBV18-1*01	TRBD2-1*02, or TRBD2-1*01		TRBJ1-1*01								CASSSFNWVEPGTEAFF							AAAGGACACAGTCAT	KGHSH	CTCCAGAAAGAAAATATC	LQKENI	TGTGCCAGCTCATCCTTTAACTGGGTAGAACCGGGCACTGAAGCTTTCTTT	CASSSFNWVEPGTEAFF																																																											135		201		330																															17																		1					63641bb2f5e323fae91fdfa1	63641bb2f5e323fae91fdfa1	63641bb2f5e323fae91fdfa1				TRBV18	TRBV18-1	TRBJ1	TRBJ1-1	TRBD2	TRBD2-1
636f07a01f5b1f126e0bcb2c	GTGACATCGGCCCAAAAGAACCCGACAGCTTTCTATCTCTGTGCCAGTAGTATAAGAGGGCCGGGCACTGAAGCTTTCTTTGGACAA				T	T	F		TRB	TRBV19-1*01	TRBD2-1*02		TRBJ1-1*01								CASSIRGPGTEAFF							TTGAACCACGATGCC	LNHDA	TCACAGATAGTAAATGAC	SQIVND	TGTGCCAGTAGTATAAGAGGGCCGGGCACTGAAGCTTTCTTT	CASSIRGPGTEAFF																																																											135		201		327																															14																		1					63641bb2f5e323fae91fdfa1	63641bb2f5e323fae91fdfa1	63641bb2f5e323fae91fdfa1				TRBV19	TRBV19-1	TRBJ1	TRBJ1-1	TRBD2	TRBD2-1
636f07a01f5b1f126e0bd93e	CTCAAGATCCAGCCTGCAAAGCTTGAGGACTCGGCCGTGTATCTCTGTGCCAGCAGCCTACCCGGGACTGAAGCTTTCTTTGGACAA				T	T	F		TRB	TRBV11-2*01	TRBD2-1*02, or TRBD2-1*01		TRBJ1-1*01								CASSLPGTEAFF							TCTGGCCATGCTACC	SGHAT	TTTCAGAATAACGGTGTA	FQNNGV	TGTGCCAGCAGCCTACCCGGGACTGAAGCTTTCTTT	CASSLPGTEAFF																																																											135		201		330																															12																		1					63641bb2f5e323fae91fdfa1	63641bb2f5e323fae91fdfa1	63641bb2f5e323fae91fdfa1				TRBV11	TRBV11-2	TRBJ1	TRBJ1-1	TRBD2	TRBD2-1
636f07a01f5b1f126e0bd946	ATCCTGAGGATCCAGCAGGTAGTGCGAGGAGATTCGGCAGCTTATTTCTGTGCCAGCTCACCCGGGACTGAAGCTTTCTTTGGACAA				T	T	F		TRB	TRBV18-1*01	TRBD2-1*02, or TRBD2-1*01		TRBJ1-1*01								CASSPGTEAFF							AAAGGACACAGTCAT	KGHSH	CTCCAGAAAGAAAATATC	LQKENI	TGTGCCAGCTCACCCGGGACTGAAGCTTTCTTT	CASSPGTEAFF																																																											135		201		330																															11																		1					63641bb2f5e323fae91fdfa1	63641bb2f5e323fae91fdfa1	63641bb2f5e323fae91fdfa1				TRBV18	TRBV18-1	TRBJ1	TRBJ1-1	TRBD2	TRBD2-1
636f07a01f5b1f126e0be2a4	ACATCGGCCCAAAAGAACCCGACAGCTTTCTATCTCTGTGCCAGTAGTATAGGCGCGGCCCCCGGGACTGAAGCTTTCTTTGGACAA				T	T	F		TRB	TRBV19-1*01	TRBD2-1*02, or TRBD2-1*01		TRBJ1-1*01								CASSIGAAPGTEAFF							TTGAACCACGATGCC	LNHDA	TCACAGATAGTAAATGAC	SQIVND	TGTGCCAGTAGTATAGGCGCGGCCCCCGGGACTGAAGCTTTCTTT	CASSIGAAPGTEAFF																																																											135		201		327																															15																		1					63641bb2f5e323fae91fdfa1	63641bb2f5e323fae91fdfa1	63641bb2f5e323fae91fdfa1				TRBV19	TRBV19-1	TRBJ1	TRBJ1-1	TRBD2	TRBD2-1
636f07a01f5b1f126e0bfabe	TCGGCCCAAAAGAACCCGACAGCTTTCTATCTCTGTGCCAGTAGCGACAGGGGCGGCCCGCCTGGAACTGAAGCTTTCTTTGGACAA				T	T	F		TRB	TRBV19-1*01	TRBD1-1*01		TRBJ1-1*01								CASSDRGGPPGTEAFF							TTGAACCACGATGCC	LNHDA	TCACAGATAGTAAATGAC	SQIVND	TGTGCCAGTAGCGACAGGGGCGGCCCGCCTGGAACTGAAGCTTTCTTT	CASSDRGGPPGTEAFF																																																											135		201		327																															16																		1					63641bb2f5e323fae91fdfa1	63641bb2f5e323fae91fdfa1	63641bb2f5e323fae91fdfa1				TRBV19	TRBV19-1	TRBJ1	TRBJ1-1	TRBD1	TRBD1-1
636f07a01f5b1f126e0c0690	ATCCTGAGGATCCAGCAGGTAGTGCGAGGAGATTCGGCAGCTTATTTCTGTGCCAGCTCCCCTGGCACTGAAGCTTTCTTTGGACAA				T	T	F		TRB	TRBV18-1*01	TRBD1-1, or TRBD2-1		TRBJ1-1*01								CASSPGTEAFF							AAAGGACACAGTCAT	KGHSH	CTCCAGAAAGAAAATATC	LQKENI	TGTGCCAGCTCCCCTGGCACTGAAGCTTTCTTT	CASSPGTEAFF																																																											135		201		330																															11																		1					63641bb2f5e323fae91fdfa1	63641bb2f5e323fae91fdfa1	63641bb2f5e323fae91fdfa1				TRBV18	TRBV18-1	TRBJ1	TRBJ1-1	TRBD1, or TRBD2	TRBD1-1, or TRBD2-1
636f07a01f5b1f126e0c0bc2	ACTGTGAGCAACATGAGCCCTGAAGACAGCAGCATATATCTCTGCAGCGTAAACAGGGGGCCGGGCACTGAAGCTTTCTTTGGACAA				T	T	F		TRB	TRBV29-1*02, or TRBV29-1*01	TRBD1-1*01		TRBJ1-1*01								CSVNRGPGTEAFF							AGCCAAGTCACCATG	SQVTM	GCAAATCAGGGCTCTGAGGCC	ANQGSEA	TGCAGCGTAAACAGGGGGCCGGGCACTGAAGCTTTCTTT	CSVNRGPGTEAFF																																																											123		189		321																															13																		1					63641bb2f5e323fae91fdfa1	63641bb2f5e323fae91fdfa1	63641bb2f5e323fae91fdfa1				TRBV29	TRBV29-1	TRBJ1	TRBJ1-1	TRBD1	TRBD1-1
636f07a01f5b1f126e0c0ea5	ACTGTGAGCAACATGAGCCCTGAAGACAGCAGCATATATCTCTGCAGCGGATTGGGACAGCCGGGGACTGAAGCTTTCTTTGGACAA				T	T	F		TRB	TRBV29-1*03, or TRBV29-1*02, or TRBV29-1*01	TRBD1-1*01		TRBJ1-1*01								CSGLGQPGTEAFF							AGCCAAGTCACCATG	SQVTM	GCAAATCAGGGCTCTGAGGCC	ANQGSEA	TGCAGCGGATTGGGACAGCCGGGGACTGAAGCTTTCTTT	CSGLGQPGTEAFF																																																											123		189		321																															13																		1					63641bb2f5e323fae91fdfa1	63641bb2f5e323fae91fdfa1	63641bb2f5e323fae91fdfa1				TRBV29	TRBV29-1	TRBJ1	TRBJ1-1	TRBD1	TRBD1-1
636f07a01f5b1f126e0c10ac	ATCCAGCAGGTAGTGCGAGGAGATTCGGCAGCTTATTTCTGTGCCAGCTCACCGGACCCCCCGGGCACTGAAGCTTTCTTTGGACAA				T	T	F		TRB	TRBV18-1*01	TRBD1-1, or TRBD2-1		TRBJ1-1*01								CASSPDPPGTEAFF							AAAGGACACAGTCAT	KGHSH	CTCCAGAAAGAAAATATC	LQKENI	TGTGCCAGCTCACCGGACCCCCCGGGCACTGAAGCTTTCTTT	CASSPDPPGTEAFF																																																											135		201		330																															14																		1					63641bb2f5e323fae91fdfa1	63641bb2f5e323fae91fdfa1	63641bb2f5e323fae91fdfa1				TRBV18	TRBV18-1	TRBJ1	TRBJ1-1	TRBD1, or TRBD2	TRBD1-1, or TRBD2-1
636f07a01f5b1f126e0c18d5	CTCACTGTGACATCGGCCCAAAAGAACCCGACAGCTTTCTATCTCTGTGCCGCAGCCCGCCCGGGCACTGAAGCTTTCTTTGGACAA				T	T	F		TRB	TRBV19-1*01	TRBD2-1*02, or TRBD2-1*01		TRBJ1-1*01								CAAARPGTEAFF							TTGAACCACGATGCC	LNHDA	TCACAGATAGTAAATGAC	SQIVND	TGTGCCGCAGCCCGCCCGGGCACTGAAGCTTTCTTT	CAAARPGTEAFF																																																											135		201		327																															12																		1					63641bb2f5e323fae91fdfa1	63641bb2f5e323fae91fdfa1	63641bb2f5e323fae91fdfa1				TRBV19	TRBV19-1	TRBJ1	TRBJ1-1	TRBD2	TRBD2-1
636f07a01f5b1f126e0c19cd	GAGTCGCCCAGCCCCAACCAGACCTCTCTGTACTTCTGTGCCAGCAGTTTGGTTAGGGGGCCTGGCACTGAAGCTTTCTTTGGACAA				T	T	F		TRB	TRBV27-1*01	TRBD1-1*01		TRBJ1-1*01								CASSLVRGPGTEAFF							ATGAACCATGAGTAT	MNHEY	TCAATGAATGTTGAGGTG	SMNVEV	TGTGCCAGCAGTTTGGTTAGGGGGCCTGGCACTGAAGCTTTCTTT	CASSLVRGPGTEAFF																																																											135		201		327																															15																		1					63641bb2f5e323fae91fdfa1	63641bb2f5e323fae91fdfa1	63641bb2f5e323fae91fdfa1				TRBV27	TRBV27-1	TRBJ1	TRBJ1-1	TRBD1	TRBD1-1
636f07a01f5b1f126e0c1f66	CTACACGCCCTGCAGCCAGAAGACTCAGCCCTGTATCTCTGCGCCAGCAGCCTACGGGAACCCGGGACTGAAGCTTTCTTTGGACAA				T	T	F		TRB	TRBV4-1*01	TRBD2-1*02		TRBJ1-1*01								CASSLREPGTEAFF							ATGGGGCACAGGGCT	MGHRA	TACAGCTATGAGAAACTC	YSYEKL	TGCGCCAGCAGCCTACGGGAACCCGGGACTGAAGCTTTCTTT	CASSLREPGTEAFF																																																											135		201		327																															14																		1					63641bb2f5e323fae91fdfa1	63641bb2f5e323fae91fdfa1	63641bb2f5e323fae91fdfa1				TRBV4	TRBV4-1	TRBJ1	TRBJ1-1	TRBD2	TRBD2-1
636f07a01f5b1f126e0c3236	ACTCTGACTGTGAGCAACATGAGCCCTGAAGACAGCAGCATATATCTCTGCAGCGTTGAACCGGGCACTGAAGCTTTCTTTGGACAA				T	T	F		TRB	TRBV29-1*01	TRBD2-1*02, or TRBD2-1*01		TRBJ1-1*01								CSVEPGTEAFF							AGCCAAGTCACCATG	SQVTM	GCAAATCAGGGCTCTGAGGCC	ANQGSEA	TGCAGCGTTGAACCGGGCACTGAAGCTTTCTTT	CSVEPGTEAFF																																																											123		189		321																															11																		1					63641bb2f5e323fae91fdfa1	63641bb2f5e323fae91fdfa1	63641bb2f5e323fae91fdfa1				TRBV29	TRBV29-1	TRBJ1	TRBJ1-1	TRBD2	TRBD2-1
636f07a01f5b1f126e0c35da	ATCCAGCAGGTAGTGCGAGGAGATTCGGCAGCTTATTTCTGTGCCAGCTCACCAGGGTCACCTGGCACTGAAGCTTTCTTTGGACAA				T	T	F		TRB	TRBV18-1*01	TRBD1-1, or TRBD2-1		TRBJ1-1*01								CASSPGSPGTEAFF							AAAGGACACAGTCAT	KGHSH	CTCCAGAAAGAAAATATC	LQKENI	TGTGCCAGCTCACCAGGGTCACCTGGCACTGAAGCTTTCTTT	CASSPGSPGTEAFF																																																											135		201		330																															14																		1					63641bb2f5e323fae91fdfa1	63641bb2f5e323fae91fdfa1	63641bb2f5e323fae91fdfa1				TRBV18	TRBV18-1	TRBJ1	TRBJ1-1	TRBD1, or TRBD2	TRBD1-1, or TRBD2-1
636f07a01f5b1f126e0c4cba	CTCACTGTGACATCGGCCCAAAAGAACCCGACAGCTTTCTATCTCTGTGCCAGTAGTATCCCAGGCACTGAAGCTTTCTTTGGACAA				T	T	F		TRB	TRBV19-1*01	TRBD1-1*01		TRBJ1-1*01								CASSIPGTEAFF							TTGAACCACGATGCC	LNHDA	TCACAGATAGTAAATGAC	SQIVND	TGTGCCAGTAGTATCCCAGGCACTGAAGCTTTCTTT	CASSIPGTEAFF																																																											135		201		327																															12																		1					63641bb2f5e323fae91fdfa1	63641bb2f5e323fae91fdfa1	63641bb2f5e323fae91fdfa1				TRBV19	TRBV19-1	TRBJ1	TRBJ1-1	TRBD1	TRBD1-1
636f07a01f5b1f126e0c5a3f	CAGCGCACACAGCAGGAGGACTCGGCCGTGTATCTCTGTGCCAGCAGCTTGGACAGCTCACCGGGGACTGAAGCTTTCTTTGGACAA				T	T	F		TRB	TRBV7-2*02, or TRBV7-2*01	TRBD1-1*01		TRBJ1-1*01								CASSLDSSPGTEAFF							TCAGGTCATACTGCC	SGHTA	TTCCAAGGCAACAGTGCA	FQGNSA	TGTGCCAGCAGCTTGGACAGCTCACCGGGGACTGAAGCTTTCTTT	CASSLDSSPGTEAFF																																																											135		201		330																															15																		1					63641bb2f5e323fae91fdfa1	63641bb2f5e323fae91fdfa1	63641bb2f5e323fae91fdfa1				TRBV7	TRBV7-2	TRBJ1	TRBJ1-1	TRBD1	TRBD1-1
636f07a01f5b1f126e0c6db5	CTACACGCCCTGCAGCCAGAAGACTCAGCCCTGTATCTCTGCGCCAGCAGCCAAGAAGGGCCGGGCACTGAAGCTTTCTTTGGACAA				T	T	F		TRB	TRBV4-1*01	TRBD1-1, or TRBD2-1		TRBJ1-1*01								CASSQEGPGTEAFF							ATGGGGCACAGGGCT	MGHRA	TACAGCTATGAGAAACTC	YSYEKL	TGCGCCAGCAGCCAAGAAGGGCCGGGCACTGAAGCTTTCTTT	CASSQEGPGTEAFF																																																											135		201		327																															14																		1					63641bb2f5e323fae91fdfa1	63641bb2f5e323fae91fdfa1	63641bb2f5e323fae91fdfa1				TRBV4	TRBV4-1	TRBJ1	TRBJ1-1	TRBD1, or TRBD2	TRBD1-1, or TRBD2-1
636f07a01f5b1f126e0c6ece	ACGATCCAGCGCACAGAGCAGGAGGACTCGGCCGTGTATCTCTGTGCCAGCAGCCTAAAACCCGGAACTGAAGCTTTCTTTGGACAA				T	T	F		TRB	TRBV7-2*02, or TRBV7-2*01	TRBD1-1, or TRBD2-1		TRBJ1-1*01								CASSLKPGTEAFF							TCAGGTCATACTGCC	SGHTA	TTCCAAGGCAACAGTGCA	FQGNSA	TGTGCCAGCAGCCTAAAACCCGGAACTGAAGCTTTCTTT	CASSLKPGTEAFF																																																											135		201		330																															13																		1					63641bb2f5e323fae91fdfa1	63641bb2f5e323fae91fdfa1	63641bb2f5e323fae91fdfa1				TRBV7	TRBV7-2	TRBJ1	TRBJ1-1	TRBD1, or TRBD2	TRBD1-1, or TRBD2-1
636f07a01f5b1f126e0c6f93	TCCCTAGAGTCTGCCATCCCCAACCAGACAGCTCTTTACTTCTGTGCCACCCGACAGCCTCCGGGCACTGAAGCTTTCTTTGGACAA				T	T	F		TRB	TRBV24-1*01	TRBD1-1*01		TRBJ1-1*01								CATRQPPGTEAFF							AAGGGTCATGATAGA	KGHDR	TCCTTTGATGTCAAAGAT	SFDVKD	TGTGCCACCCGACAGCCTCCGGGCACTGAAGCTTTCTTT	CATRQPPGTEAFF																																																											135		201		327																															13																		1					63641bb2f5e323fae91fdfa1	63641bb2f5e323fae91fdfa1	63641bb2f5e323fae91fdfa1				TRBV24	TRBV24-1	TRBJ1	TRBJ1-1	TRBD1	TRBD1-1
636f07a01f5b1f126e0c76bf	AAGATCCGGTCCACAAAGCTGGAGGACTCAGCCATGTACTTCTGTGCCAGCAGTGGGCTGCCTGGGACAGAAGCTTTCTTTGGACAA				T	T	F		TRB	TRBV2-1*01, or TRBV2-1*03	TRBD1-1*01		TRBJ1-1*01								CASSGLPGTEAFF							TCTAATCACTTATAC	SNHLY	TTTTATAATAATGAAATC	FYNNEI	TGTGCCAGCAGTGGGCTGCCTGGGACAGAAGCTTTCTTT	CASSGLPGTEAFF																																																											135		201		330																															13																		1					63641bb2f5e323fae91fdfa1	63641bb2f5e323fae91fdfa1	63641bb2f5e323fae91fdfa1				TRBV2	TRBV2-1	TRBJ1	TRBJ1-1	TRBD1	TRBD1-1
636f07a01f5b1f126e0c84b5	CAGCGCACACAGCAGGAGGACTCGGCCGTGTATCTCTGTGCCAGCAGCCTAGCTTGGGGGCCGGGCACTGAAGCTTTCTTTGGACAA				T	T	F		TRB	TRBV7-2*02, or TRBV7-2*01	TRBD1-1*01		TRBJ1-1*01								CASSLAWGPGTEAFF							TCAGGTCATACTGCC	SGHTA	TTCCAAGGCAACAGTGCA	FQGNSA	TGTGCCAGCAGCCTAGCTTGGGGGCCGGGCACTGAAGCTTTCTTT	CASSLAWGPGTEAFF																																																											135		201		330																															15																		1					63641bb2f5e323fae91fdfa1	63641bb2f5e323fae91fdfa1	63641bb2f5e323fae91fdfa1				TRBV7	TRBV7-2	TRBJ1	TRBJ1-1	TRBD1	TRBD1-1
636f07a01f5b1f126e0c8764	CTCACTGTGACATCGGCCCAAAAGAACCCGACAGCTTTCTATCTCTGTGCCACCCAGGTCCCGGGGACTGAAGCTTTCTTTGGACAA				T	T	F		TRB	TRBV19-1*01	TRBD2-1*01		TRBJ1-1*01								CATQVPGTEAFF							TTGAACCACGATGCC	LNHDA	TCACAGATAGTAAATGAC	SQIVND	TGTGCCACCCAGGTCCCGGGGACTGAAGCTTTCTTT	CATQVPGTEAFF																																																											135		201		327																															12																		1					63641bb2f5e323fae91fdfa1	63641bb2f5e323fae91fdfa1	63641bb2f5e323fae91fdfa1				TRBV19	TRBV19-1	TRBJ1	TRBJ1-1	TRBD2	TRBD2-1
636f07a01f5b1f126e0c8cf3	GTGACATCGGCCCAAAAGAACCCGACAGCTTTCTATCTCTGTGCCAGTAGTATCAGGGGGCCTGGCACTGAAGCTTTCTTTGGACAA				T	T	F		TRB	TRBV19-1*01	TRBD1-1*01		TRBJ1-1*01								CASSIRGPGTEAFF							TTGAACCACGATGCC	LNHDA	TCACAGATAGTAAATGAC	SQIVND	TGTGCCAGTAGTATCAGGGGGCCTGGCACTGAAGCTTTCTTT	CASSIRGPGTEAFF																																																											135		201		327																															14																		1					63641bb2f5e323fae91fdfa1	63641bb2f5e323fae91fdfa1	63641bb2f5e323fae91fdfa1				TRBV19	TRBV19-1	TRBJ1	TRBJ1-1	TRBD1	TRBD1-1
636f07a01f5b1f126e0c8d29	AACGCCTTGGAGCTGGACGACTCGGCCCTGTATCTCTGTGCCAGCAGCCATGGAGGGGTACCCGGCACTGAAGCTTTCTTTGGACAA				T	T	F		TRB	TRBV5-4*01	TRBD2-1*02		TRBJ1-1*01								CASSHGGVPGTEAFF							TCTGGGCACAACACT	SGHNT	TATTATAGGGAGGAAGAG	YYREEE	TGTGCCAGCAGCCATGGAGGGGTACCCGGCACTGAAGCTTTCTTT	CASSHGGVPGTEAFF																																																											135		201		327																															15																		1					63641bb2f5e323fae91fdfa1	63641bb2f5e323fae91fdfa1	63641bb2f5e323fae91fdfa1				TRBV5	TRBV5-4	TRBJ1	TRBJ1-1	TRBD2	TRBD2-1
636f07a01f5b1f126e0c9cc7	ATCCGGTCCACAAAGCTGGAGGACTCAGCCATGTACTTCTGTGCCAGCCATTATAGGGGGCCTGGGACTGAAGCTTTCTTTGGACAA				T	T	F		TRB	TRBV2-1*01, or TRBV2-1*03	TRBD1-1*01		TRBJ1-1*01								CASHYRGPGTEAFF							TCTAATCACTTATAC	SNHLY	TTTTATAATAATGAAATC	FYNNEI	TGTGCCAGCCATTATAGGGGGCCTGGGACTGAAGCTTTCTTT	CASHYRGPGTEAFF																																																											135		201		330																															14																		1					63641bb2f5e323fae91fdfa1	63641bb2f5e323fae91fdfa1	63641bb2f5e323fae91fdfa1				TRBV2	TRBV2-1	TRBJ1	TRBJ1-1	TRBD1	TRBD1-1
636f07a01f5b1f126e0cafde	NNNNNNNTGTCGGCTGCTCCCTCCCAGACATCTGTGTACTTCTGTGCCAGCAGTTACTCACCGGGAACTGAAGCTTTCTTTGGACAA				T	T	F		TRB	TRBV6-5*01	TRBD2-1*02		TRBJ1-1*01								CASSYSPGTEAFF							ATGAACCATGAATAC	MNHEY	TCAGTTGGTGCTGGTATC	SVGAGI	TGTGCCAGCAGTTACTCACCGGGAACTGAAGCTTTCTTT	CASSYSPGTEAFF																																																											135		201		327																															13																		1					63641bb2f5e323fae91fdfa1	63641bb2f5e323fae91fdfa1	63641bb2f5e323fae91fdfa1				TRBV6	TRBV6-5	TRBJ1	TRBJ1-1	TRBD2	TRBD2-1
636f07a01f5b1f126e0cd1cd	CAGCAGGAGGACTCGGCCGTGTATCTCTGTGCCAGCAGCTTAGATTGGGACCCACCTATCCCCGGGACTGAAGCTTTCTTTGGACAA				T	T	F		TRB	TRBV7-2*02, or TRBV7-2*01	TRBD1-1, or TRBD2-1		TRBJ1-1*01								CASSLDWDPPIPGTEAFF							TCAGGTCATACTGCC	SGHTA	TTCCAAGGCAACAGTGCA	FQGNSA	TGTGCCAGCAGCTTAGATTGGGACCCACCTATCCCCGGGACTGAAGCTTTCTTT	CASSLDWDPPIPGTEAFF																																																											135		201		330																															18																		1					63641bb2f5e323fae91fdfa1	63641bb2f5e323fae91fdfa1	63641bb2f5e323fae91fdfa1				TRBV7	TRBV7-2	TRBJ1	TRBJ1-1	TRBD1, or TRBD2	TRBD1-1, or TRBD2-1
636f07a01f5b1f126e0ce2f8	NNNNNNNNNNTGTCGGCTGCTCCCTCCCAGACATCTGTGTACTTCTGTGCCAGCAGCCTTCCAGGGACTGAAGCTTTCTTTGGACAA				T	T	F		TRB	TRBV6-5*01	TRBD1-1*01		TRBJ1-1*01								CASSLPGTEAFF							ATGAACCATGAATAC	MNHEY	TCAGTTGGTGCTGGTATC	SVGAGI	TGTGCCAGCAGCCTTCCAGGGACTGAAGCTTTCTTT	CASSLPGTEAFF																																																											135		201		327																															12																		1					63641bb2f5e323fae91fdfa1	63641bb2f5e323fae91fdfa1	63641bb2f5e323fae91fdfa1				TRBV6	TRBV6-5	TRBJ1	TRBJ1-1	TRBD1	TRBD1-1
636f07a01f5b1f126e0ce90a	AATGTGAGCACCTTGGAGCTGGGGGACTCGGCCCTTTATCTTTGCGCCAGCAGCTTGGTTCCGGGGACTGAAGCTTTCTTTGGACAA				T	T	F		TRB	TRBV5-1*01	TRBD2-1*01		TRBJ1-1*01								CASSLVPGTEAFF							TCTGGGCATAGGAGT	SGHRS	TACTTCAGTGAGACACAG	YFSETQ	TGCGCCAGCAGCTTGGTTCCGGGGACTGAAGCTTTCTTT	CASSLVPGTEAFF																																																											135		201		327																															13																		1					63641bb2f5e323fae91fdfa1	63641bb2f5e323fae91fdfa1	63641bb2f5e323fae91fdfa1				TRBV5	TRBV5-1	TRBJ1	TRBJ1-1	TRBD2	TRBD2-1
636f08521f5b1f126e0d0192	GTGACCAGTGCCCATCCTGAAGACAGCAGCTTCTACATCTGCAGTGCTCAAAGGGGACAGCCGGGGACTGAAGCTTTCTTTGGACAA				T	T	F		TRB	TRBV20-1, or TRBV20/OR9-2	TRBD1-1*01		TRBJ1-1*01								CSAQRGQPGTEAFF											TGCAGTGCTCAAAGGGGACAGCCGGGGACTGAAGCTTTCTTT	CSAQRGQPGTEAFF																																																																																														14																		1					63641bb2f5e323fae91fdfa1	63641bb2f5e323fae91fdfa1	63641bb2f5e323fae91fdfa1				TRBV20, or TRBV20/OR9	TRBV20-1, or TRBV20/OR9-2	TRBJ1	TRBJ1-1	TRBD1	TRBD1-1
636f08521f5b1f126e0d3723	ACCTTGGAGATCCAGCGCACAGAGCAGGGGGACTCGGCCATGTATCTCTGTGCCAGCAGCCCCGGGACTGAAGCTTTCTTTGGACAA				T	T	F		TRB	TRBV7-9*01	TRBD2-1*02, or TRBD2-1*01		TRBJ1-1*01								CASSPGTEAFF							TCTGAACACAACCGC	SEHNR	TTCCAGAATGAAGCTCAA	FQNEAQ	TGTGCCAGCAGCCCCGGGACTGAAGCTTTCTTT	CASSPGTEAFF																																																											135		201		330																															11																		1					63641bb2f5e323fae91fdfa1	63641bb2f5e323fae91fdfa1	63641bb2f5e323fae91fdfa1				TRBV7	TRBV7-9	TRBJ1	TRBJ1-1	TRBD2	TRBD2-1
636f08521f5b1f126e0d5853	AGCACCTTGGAGCTGGGGGACTCGGCCCTTTATCTTTGCGCCAGCAGCTTGGAGGGTCCCCCGGGAACTGAAGCTTTCTTTGGACAA				T	T	F		TRB	TRBV5-1*01	TRBD2-1*02		TRBJ1-1*01								CASSLEGPPGTEAFF							TCTGGGCATAGGAGT	SGHRS	TACTTCAGTGAGACACAG	YFSETQ	TGCGCCAGCAGCTTGGAGGGTCCCCCGGGAACTGAAGCTTTCTTT	CASSLEGPPGTEAFF																																																											135		201		327																															15																		1					63641bb2f5e323fae91fdfa1	63641bb2f5e323fae91fdfa1	63641bb2f5e323fae91fdfa1				TRBV5	TRBV5-1	TRBJ1	TRBJ1-1	TRBD2	TRBD2-1
636f08521f5b1f126e0d5e4a	TTCATCCTGAGTTCTAAGAAGCTCCTTCTCAGTGACTCTGGCTTCTATCTCTGTGCCTGCCCCGGAACTGAAGCTTTCTTTGGACAA				T	T	F		TRB	TRBV30-1*01, or TRBV30-1*05	TRBD1-1, or TRBD2-1		TRBJ1-1*01								CACPGTEAFF							GGAACATCAAACCCCAAC	GTSNPN	TCCGTTGGTATTGGC	SVGIG	TGTGCCTGCCCCGGAACTGAAGCTTTCTTT	CACPGTEAFF																																																											129		198		321																															10																		1					63641bb2f5e323fae91fdfa1	63641bb2f5e323fae91fdfa1	63641bb2f5e323fae91fdfa1				TRBV30	TRBV30-1	TRBJ1	TRBJ1-1	TRBD1, or TRBD2	TRBD1-1, or TRBD2-1
636f08531f5b1f126e0d8ff3	ACAGTGACCAGTGCCCATCCTGAAGACAGCAGCTTCTACATCTGCAGTGCTAGGTCAGACCCGGGCACTGAAGCTTTCTTTGGACAA				T	T	F		TRB	TRBV20-1, or TRBV20/OR9-2	TRBD2-1*02, or TRBD2-1*01		TRBJ1-1*01								CSARSDPGTEAFF											TGCAGTGCTAGGTCAGACCCGGGCACTGAAGCTTTCTTT	CSARSDPGTEAFF																																																																																														13																		1					63641bb2f5e323fae91fdfa1	63641bb2f5e323fae91fdfa1	63641bb2f5e323fae91fdfa1				TRBV20, or TRBV20/OR9	TRBV20-1, or TRBV20/OR9-2	TRBJ1	TRBJ1-1	TRBD2	TRBD2-1
636f08531f5b1f126e0da0d2	ACAGTGACCAGTGCCCATCCTGAAGACAGCAGCTTCTACATCTGCAGTGCTATTCGCGGCCCGGGCACTGAAGCTTTCTTTGGACAA				T	T	F		TRB	TRBV20-1, or TRBV20/OR9-2	TRBD2-1*02, or TRBD2-1*01		TRBJ1-1*01								CSAIRGPGTEAFF											TGCAGTGCTATTCGCGGCCCGGGCACTGAAGCTTTCTTT	CSAIRGPGTEAFF																																																																																														13																		1					63641bb2f5e323fae91fdfa1	63641bb2f5e323fae91fdfa1	63641bb2f5e323fae91fdfa1				TRBV20, or TRBV20/OR9	TRBV20-1, or TRBV20/OR9-2	TRBJ1	TRBJ1-1	TRBD2	TRBD2-1
636f08531f5b1f126e0db80b	NNNNNNNNNNTGTCGGCTGCTCCCTCCCAAACATCTGTGTACTTCTGTGCCAGCAGTTACCCCGGGACAGAAGCTTTCTTTGGACAA				T	T	F		TRB	TRBV6-2*01, or TRBV6-3*01	TRBD1-1*01		TRBJ1-1*01								CASSYPGTEAFF											TGTGCCAGCAGTTACCCCGGGACAGAAGCTTTCTTT	CASSYPGTEAFF																																																																																														12																		1					63641bb2f5e323fae91fdfa1	63641bb2f5e323fae91fdfa1	63641bb2f5e323fae91fdfa1				TRBV6	TRBV6-2, or TRBV6-3	TRBJ1	TRBJ1-1	TRBD1	TRBD1-1
636f08531f5b1f126e0dc651	ATCCAGCCCTCAGAACCCAGGGACTCAGCTGTGTACTTCTGTGCCAGCAGTTTCAGGGGCCCAGGCACTGAAGCTTTCTTTGGACAA				T	T	F		TRB	TRBV12-4, or TRBV12-3	TRBD1-1*01		TRBJ1-1*01								CASSFRGPGTEAFF											TGTGCCAGCAGTTTCAGGGGCCCAGGCACTGAAGCTTTCTTT	CASSFRGPGTEAFF																																																																																														14																		1					63641bb2f5e323fae91fdfa1	63641bb2f5e323fae91fdfa1	63641bb2f5e323fae91fdfa1				TRBV12	TRBV12-4, or TRBV12-3	TRBJ1	TRBJ1-1	TRBD1	TRBD1-1
636f08531f5b1f126e0dd4b3	NTGTCGGCTGCTCCCTCCCAGACATCTGTGTACTTCTGTGCCAGCAGTGCAAGGCTGGGGCCAGGGACTGAAGCTTTCTTTGGACAA				T	T	F		TRB	TRBV6-5, or TRBV6-1	TRBD1-1*01		TRBJ1-1*01								CASSARLGPGTEAFF											TGTGCCAGCAGTGCAAGGCTGGGGCCAGGGACTGAAGCTTTCTTT	CASSARLGPGTEAFF																																																																																														15																		1					63641bb2f5e323fae91fdfa1	63641bb2f5e323fae91fdfa1	63641bb2f5e323fae91fdfa1				TRBV6	TRBV6-5, or TRBV6-1	TRBJ1	TRBJ1-1	TRBD1	TRBD1-1
636f08531f5b1f126e0de7be	AAGATCCAGCCCTCAGAACCCAGGGACTCAGCTGTGTACTTCTGTGCCAGCAGTTTGGGCCCGGGGACTGAAGCTTTCTTTGGACAA				T	T	F		TRB	TRBV12-3*01, or TRBV12-4*01	TRBD2-1*01		TRBJ1-1*01								CASSLGPGTEAFF											TGTGCCAGCAGTTTGGGCCCGGGGACTGAAGCTTTCTTT	CASSLGPGTEAFF																																																																																														13																		1					63641bb2f5e323fae91fdfa1	63641bb2f5e323fae91fdfa1	63641bb2f5e323fae91fdfa1				TRBV12	TRBV12-3, or TRBV12-4	TRBJ1	TRBJ1-1	TRBD2	TRBD2-1
636f08531f5b1f126e0dea50	AAGATCCAGCCCTCAGAACCCAGGGACTCAGCTGTGTACTTCTGTGCCAGCAGTCAAGTCCCGGGGACTGAAGCTTTCTTTGGACAA				T	T	F		TRB	TRBV12-3*01, or TRBV12-4*01	TRBD2-1*01		TRBJ1-1*01								CASSQVPGTEAFF											TGTGCCAGCAGTCAAGTCCCGGGGACTGAAGCTTTCTTT	CASSQVPGTEAFF																																																																																														13																		1					63641bb2f5e323fae91fdfa1	63641bb2f5e323fae91fdfa1	63641bb2f5e323fae91fdfa1				TRBV12	TRBV12-3, or TRBV12-4	TRBJ1	TRBJ1-1	TRBD2	TRBD2-1
636f5a5ca47b9e353d013c6f	AACGCCTTGTTGCTGGGGGACTCGGCCCTCTATCTCTGTGCCAGCAGCTCAAAGGGGAGGCCGGGCACTGAAGCTTTCTTTGGACAA				T	T	F		TRB	TRBV5-6*01	TRBD2-1*02		TRBJ1-1*01								CASSSKGRPGTEAFF							TCTGGGCATGACACT	SGHDT	TATTATGAGGAGGAAGAG	YYEEEE	TGTGCCAGCAGCTCAAAGGGGAGGCCGGGCACTGAAGCTTTCTTT	CASSSKGRPGTEAFF																																																											135		201		327																															15																		1					63641bb2f5e323fae91fdfa2	63641bb2f5e323fae91fdfa2	63641bb2f5e323fae91fdfa2				TRBV5	TRBV5-6	TRBJ1	TRBJ1-1	TRBD2	TRBD2-1
636f5a5ca47b9e353d0144fa	CTGAAGATCCGGTCCACAAAGCTGGAGGACTCAGCCATGTACTTCTGTGCCAGCAGTGGCCCCGGCACCGAAGCTTTCTTTGGACAA				T	T	F		TRB	TRBV2-1*03, or TRBV2-1*01	TRBD2-1, or TRBD1-1		TRBJ1-1*01								CASSGPGTEAFF							TCTAATCACTTATAC	SNHLY	TTTTATAATAATGAAATC	FYNNEI	TGTGCCAGCAGTGGCCCCGGCACCGAAGCTTTCTTT	CASSGPGTEAFF																																																											135		201		330																															12																		1					63641bb2f5e323fae91fdfa2	63641bb2f5e323fae91fdfa2	63641bb2f5e323fae91fdfa2				TRBV2	TRBV2-1	TRBJ1	TRBJ1-1	TRBD2, or TRBD1	TRBD2-1, or TRBD1-1
636f5a5ca47b9e353d01517d	CAGCCTGCAGAGCTTGGGGACTCGGCCATGTATCTCTGTGCCAGCAGCTTTAACAGGGGGCCGGGCACTGAAGCTTTCTTTGGACAA				T	T	F		TRB	TRBV11-1*01	TRBD1-1*01		TRBJ1-1*01								CASSFNRGPGTEAFF							TCTGGCCATGCTACC	SGHAT	TTTCAGGATGAGAGTGTA	FQDESV	TGTGCCAGCAGCTTTAACAGGGGGCCGGGCACTGAAGCTTTCTTT	CASSFNRGPGTEAFF																																																											135		201		330																															15																		9					63641bb2f5e323fae91fdfa2	63641bb2f5e323fae91fdfa2	63641bb2f5e323fae91fdfa2				TRBV11	TRBV11-1	TRBJ1	TRBJ1-1	TRBD1	TRBD1-1
636f5a5ca47b9e353d015268	CAGCGCACAGAGCAGCGGGACTCGGCCATGTATCGCTGTGCCAGCAGCTTAGAGACGGGCCCGGGGACTGAAGCTTTCTTTGGACAA				T	T	F		TRB	TRBV7-6*01	TRBD2-1*01		TRBJ1-1*01								CASSLETGPGTEAFF							TCGGGTCATGTATCC	SGHVS	TTCAATTATGAAGCCCAA	FNYEAQ	TGTGCCAGCAGCTTAGAGACGGGCCCGGGGACTGAAGCTTTCTTT	CASSLETGPGTEAFF																																																											135		201		330																															15																		1					63641bb2f5e323fae91fdfa2	63641bb2f5e323fae91fdfa2	63641bb2f5e323fae91fdfa2				TRBV7	TRBV7-6	TRBJ1	TRBJ1-1	TRBD2	TRBD2-1
636f5a5ca47b9e353d01590e	AACGCCTTGTTGCTGGGGGACTCGGCCCTCTATCTCTGTGCCAGCAGCTTGCCGTCGGGCCCGGGGACTGAAGCTTTCTTTGGACAA				T	T	F		TRB	TRBV5-6*01	TRBD2-1*01		TRBJ1-1*01								CASSLPSGPGTEAFF							TCTGGGCATGACACT	SGHDT	TATTATGAGGAGGAAGAG	YYEEEE	TGTGCCAGCAGCTTGCCGTCGGGCCCGGGGACTGAAGCTTTCTTT	CASSLPSGPGTEAFF																																																											135		201		327																															15																		1					63641bb2f5e323fae91fdfa2	63641bb2f5e323fae91fdfa2	63641bb2f5e323fae91fdfa2				TRBV5	TRBV5-6	TRBJ1	TRBJ1-1	TRBD2	TRBD2-1
636f5a5ca47b9e353d01663a	CGGTCCACAAAGCTGGAGGACTCAGCCATGTACTTCTGTGCCAGCAGTGAAGTTAGATTCCCGGGGACTGAAGCTTTCTTTGGACAA				T	T	F		TRB	TRBV2-1*03, or TRBV2-1*01	TRBD2-1*01		TRBJ1-1*01								CASSEVRFPGTEAFF							TCTAATCACTTATAC	SNHLY	TTTTATAATAATGAAATC	FYNNEI	TGTGCCAGCAGTGAAGTTAGATTCCCGGGGACTGAAGCTTTCTTT	CASSEVRFPGTEAFF																																																											135		201		330																															15																		1					63641bb2f5e323fae91fdfa2	63641bb2f5e323fae91fdfa2	63641bb2f5e323fae91fdfa2				TRBV2	TRBV2-1	TRBJ1	TRBJ1-1	TRBD2	TRBD2-1
636f5a5ca47b9e353d016c3f	CACACCCTGCAGCCAGAAGACTCGGCCCTGTATCTCTGTGCCAGCAGCCACGGAGACAATCCGGGGACTGAAGCTTTCTTTGGACAA				T	T	F		TRB	TRBV4-2*01	TRBD2-1*01		TRBJ1-1*01								CASSHGDNPGTEAFF							CTGGGGCATAACGCT	LGHNA	TACAACTTTAAAGAACAG	YNFKEQ	TGTGCCAGCAGCCACGGAGACAATCCGGGGACTGAAGCTTTCTTT	CASSHGDNPGTEAFF																																																											135		201		327																															15																		2					63641bb2f5e323fae91fdfa2	63641bb2f5e323fae91fdfa2	63641bb2f5e323fae91fdfa2				TRBV4	TRBV4-2	TRBJ1	TRBJ1-1	TRBD2	TRBD2-1
636f5a5ca47b9e353d016e13	AACGCCTTGTTGCTGGGGGACTCGGCCCTCTATCTCTGTGCCAGCAGCTTGTATCCAGGGCCCGGGACTGAAGCTTTCTTTGGACAA				T	T	F		TRB	TRBV5-6*01	TRBD1-1*01		TRBJ1-1*01								CASSLYPGPGTEAFF							TCTGGGCATGACACT	SGHDT	TATTATGAGGAGGAAGAG	YYEEEE	TGTGCCAGCAGCTTGTATCCAGGGCCCGGGACTGAAGCTTTCTTT	CASSLYPGPGTEAFF																																																											135		201		327																															15																		1					63641bb2f5e323fae91fdfa2	63641bb2f5e323fae91fdfa2	63641bb2f5e323fae91fdfa2				TRBV5	TRBV5-6	TRBJ1	TRBJ1-1	TRBD1	TRBD1-1
636f5a5ca47b9e353d0173fb	CTCAAGATCCAGCCTGCAGAGCTTGGGGACTCGGCCGTGTATCTCTGTGCCAGCAGCTTACCGGGCACTGAAGCTTTCTTTGGACAA				T	T	F		TRB	TRBV11-3*01	TRBD2-1*01, or TRBD2-1*02		TRBJ1-1*01								CASSLPGTEAFF							TCTGGCCACAATACC	SGHNT	TATGAGAATGAGGAAGCA	YENEEA	TGTGCCAGCAGCTTACCGGGCACTGAAGCTTTCTTT	CASSLPGTEAFF																																																											135		201		330																															12																		1					63641bb2f5e323fae91fdfa2	63641bb2f5e323fae91fdfa2	63641bb2f5e323fae91fdfa2				TRBV11	TRBV11-3	TRBJ1	TRBJ1-1	TRBD2	TRBD2-1
636f5a5ca47b9e353d01760c	CAGCGCACACAGCAGGAGGACTCGGCCGTGTATCTCTGTGCCAGCAGCTTAGAATCCACGCCGGGGACTGAAGCTTTCTTTGGACAA				T	T	F		TRB	TRBV7-2*01, or TRBV7-2*02	TRBD2-1*01		TRBJ1-1*01								CASSLESTPGTEAFF							TCAGGTCATACTGCC	SGHTA	TTCCAAGGCAACAGTGCA	FQGNSA	TGTGCCAGCAGCTTAGAATCCACGCCGGGGACTGAAGCTTTCTTT	CASSLESTPGTEAFF																																																											135		201		330																															15																		1					63641bb2f5e323fae91fdfa2	63641bb2f5e323fae91fdfa2	63641bb2f5e323fae91fdfa2				TRBV7	TRBV7-2	TRBJ1	TRBJ1-1	TRBD2	TRBD2-1
636f5a5ca47b9e353d0179d8	GTGAACGCCTTGTTGCTGGGGGACTCGGCCCTCTATCTCTGTGCCAGCAGCTTGCAGTCTCCGGGGACTGAAGCTTTCTTTGGACAA				T	T	F		TRB	TRBV5-6*01	TRBD2-1*01		TRBJ1-1*01								CASSLQSPGTEAFF							TCTGGGCATGACACT	SGHDT	TATTATGAGGAGGAAGAG	YYEEEE	TGTGCCAGCAGCTTGCAGTCTCCGGGGACTGAAGCTTTCTTT	CASSLQSPGTEAFF																																																											135		201		327																															14																		1					63641bb2f5e323fae91fdfa2	63641bb2f5e323fae91fdfa2	63641bb2f5e323fae91fdfa2				TRBV5	TRBV5-6	TRBJ1	TRBJ1-1	TRBD2	TRBD2-1
636f5a5ca47b9e353d017e76	CTGAAGATCCAGCGCACACAGCAGGAGGACTCCGCCGTGTATCTCTGTGCCAGCAGCTTTCCGGGGACTGAAGCTTTCTTTGGACAA				T	T	F		TRB	TRBV7-8*01	TRBD2-1*01		TRBJ1-1*01								CASSFPGTEAFF							TCGGGTCATGTATCC	SGHVS	TTCCAGAATGAAGCTCAA	FQNEAQ	TGTGCCAGCAGCTTTCCGGGGACTGAAGCTTTCTTT	CASSFPGTEAFF																																																											135		201		330																															12																		1					63641bb2f5e323fae91fdfa2	63641bb2f5e323fae91fdfa2	63641bb2f5e323fae91fdfa2				TRBV7	TRBV7-8	TRBJ1	TRBJ1-1	TRBD2	TRBD2-1
636f5a5ca47b9e353d01858a	AACCTGAGCTCTCTGGAGCTGGGGGACTCAGCTTTGTATTTCTGTGCCAGCAGCGTAGACCCGGGCACTGAAGCTTTCTTTGGACAA				T	T	F		TRB	TRBV9-1*01	TRBD2-1*01, or TRBD2-1*02		TRBJ1-1*01								CASSVDPGTEAFF							TCTGGAGACCTCTCT	SGDLS	TATTATAATGGAGAAGAG	YYNGEE	TGTGCCAGCAGCGTAGACCCGGGCACTGAAGCTTTCTTT	CASSVDPGTEAFF																																																											135		201		327																															13																		1					63641bb2f5e323fae91fdfa2	63641bb2f5e323fae91fdfa2	63641bb2f5e323fae91fdfa2				TRBV9	TRBV9-1	TRBJ1	TRBJ1-1	TRBD2	TRBD2-1
636f5a5ca47b9e353d019727	CGGTCCACAAAGCTGGAGGACTCAGCCATGTACTTCTGTGCCAGCAGGGATAAACAGGGTCCGGGCACTGAAGCTTTCTTTGGACAA				T	T	F		TRB	TRBV2-1*03, or TRBV2-1*01	TRBD1-1*01		TRBJ1-1*01								CASRDKQGPGTEAFF							TCTAATCACTTATAC	SNHLY	TTTTATAATAATGAAATC	FYNNEI	TGTGCCAGCAGGGATAAACAGGGTCCGGGCACTGAAGCTTTCTTT	CASRDKQGPGTEAFF																																																											135		201		330																															15																		1					63641bb2f5e323fae91fdfa2	63641bb2f5e323fae91fdfa2	63641bb2f5e323fae91fdfa2				TRBV2	TRBV2-1	TRBJ1	TRBJ1-1	TRBD1	TRBD1-1
636f5a5ca47b9e353d019d81	AAGATCCGGTCCACAAAGCTGGAGGACTCAGCCATGTACTTCTGTGCCAGCAGTGAGAGGCCGGGTACTGAAGCTTTCTTTGGACAA				T	T	F		TRB	TRBV2-1*03, or TRBV2-1*01	TRBD2-1*01, or TRBD2-1*02		TRBJ1-1*01								CASSERPGTEAFF							TCTAATCACTTATAC	SNHLY	TTTTATAATAATGAAATC	FYNNEI	TGTGCCAGCAGTGAGAGGCCGGGTACTGAAGCTTTCTTT	CASSERPGTEAFF																																																											135		201		330																															13																		1					63641bb2f5e323fae91fdfa2	63641bb2f5e323fae91fdfa2	63641bb2f5e323fae91fdfa2				TRBV2	TRBV2-1	TRBJ1	TRBJ1-1	TRBD2	TRBD2-1
636f5a5ca47b9e353d01d921	NNNNNNNTGTCGGCTGCTCCCTCCCAGACATCTGTGTACTTCTGTGCCAGCTCTGCCGAACCAGGGACCGAAGCTTTCTTTGGACAA				T	T	F		TRB	TRBV6-5*01	TRBD2-1, or TRBD1-1		TRBJ1-1*01								CASSAEPGTEAFF							ATGAACCATGAATAC	MNHEY	TCAGTTGGTGCTGGTATC	SVGAGI	TGTGCCAGCTCTGCCGAACCAGGGACCGAAGCTTTCTTT	CASSAEPGTEAFF																																																											135		201		327																															13																		1					63641bb2f5e323fae91fdfa2	63641bb2f5e323fae91fdfa2	63641bb2f5e323fae91fdfa2				TRBV6	TRBV6-5	TRBJ1	TRBJ1-1	TRBD2, or TRBD1	TRBD2-1, or TRBD1-1
636f5a5ca47b9e353d01e954	ACTCTGACAGTGACCAGTGCCCATCCTGAAGACAGCAGCTTCTACATCTGCAGTGCCTCTCCGGGGACTGAAGCTTTCTTTGGACAA				T	T	F		TRB	TRBV20-1*01, or TRBV20-1*04	TRBD2-1*01		TRBJ1-1*01								CSASPGTEAFF							GACTTTCAGGCCACAACT	DFQATT	TCCAATGAGGGCTCCAAGGCC	SNEGSKA	TGCAGTGCCTCTCCGGGGACTGAAGCTTTCTTT	CSASPGTEAFF																																																											120		189		321																															11																		1					63641bb2f5e323fae91fdfa2	63641bb2f5e323fae91fdfa2	63641bb2f5e323fae91fdfa2				TRBV20	TRBV20-1	TRBJ1	TRBJ1-1	TRBD2	TRBD2-1
636f5a5ca47b9e353d01f0a6	NTGTCGGCTGCTCCCTCCCAGACATCTGTGTACTTCTGTGCCAGCAGTTACTCGACAGGGCCCGGCACTGAAGCTTTCTTTGGACAA				T	T	F		TRB	TRBV6-5*01	TRBD1-1*01		TRBJ1-1*01								CASSYSTGPGTEAFF							ATGAACCATGAATAC	MNHEY	TCAGTTGGTGCTGGTATC	SVGAGI	TGTGCCAGCAGTTACTCGACAGGGCCCGGCACTGAAGCTTTCTTT	CASSYSTGPGTEAFF																																																											135		201		327																															15																		1					63641bb2f5e323fae91fdfa2	63641bb2f5e323fae91fdfa2	63641bb2f5e323fae91fdfa2				TRBV6	TRBV6-5	TRBJ1	TRBJ1-1	TRBD1	TRBD1-1
636f5a5ca47b9e353d01f3ca	CTGGAGTCGCCCAGCCCCAACCAGACCTCTCTGTACTTCTGTGCCAGCAGTGAGATAGGACCTGGCACTGAAGCTTTCTTTGGACAA				T	T	F		TRB	TRBV27-1*01	TRBD2-1, or TRBD1-1		TRBJ1-1*01								CASSEIGPGTEAFF							ATGAACCATGAGTAT	MNHEY	TCAATGAATGTTGAGGTG	SMNVEV	TGTGCCAGCAGTGAGATAGGACCTGGCACTGAAGCTTTCTTT	CASSEIGPGTEAFF																																																											135		201		327																															14																		1					63641bb2f5e323fae91fdfa2	63641bb2f5e323fae91fdfa2	63641bb2f5e323fae91fdfa2				TRBV27	TRBV27-1	TRBJ1	TRBJ1-1	TRBD2, or TRBD1	TRBD2-1, or TRBD1-1
636f5a5ca47b9e353d01f575	GTGACATCGGCCCAAAAGAACCCGACAGCTTTCTATCTCTGTGCCAGTAGTATAGCATACCCAGGGACTGAAGCTTTCTTTGGACAA				T	T	F		TRB	TRBV19-1*01	TRBD1-1*01		TRBJ1-1*01								CASSIAYPGTEAFF							TTGAACCACGATGCC	LNHDA	TCACAGATAGTAAATGAC	SQIVND	TGTGCCAGTAGTATAGCATACCCAGGGACTGAAGCTTTCTTT	CASSIAYPGTEAFF																																																											135		201		327																															14																		1					63641bb2f5e323fae91fdfa2	63641bb2f5e323fae91fdfa2	63641bb2f5e323fae91fdfa2				TRBV19	TRBV19-1	TRBJ1	TRBJ1-1	TRBD1	TRBD1-1
636f5a5ca47b9e353d01fbf1	ACTCTGACAGTGACCAGTGCCCATCCTGAAGACAGCAGCTTCTACATCTGCAGTGGGACCCCGGGCACTGAAGCTTTCTTTGGACAA				T	T	F		TRB	TRBV20-1*01, or TRBV20-1*04	TRBD2-1, or TRBD1-1		TRBJ1-1*01								CSGTPGTEAFF							GACTTTCAGGCCACAACT	DFQATT	TCCAATGAGGGCTCCAAGGCC	SNEGSKA	TGCAGTGGGACCCCGGGCACTGAAGCTTTCTTT	CSGTPGTEAFF																																																											120		189		321																															11																		1					63641bb2f5e323fae91fdfa2	63641bb2f5e323fae91fdfa2	63641bb2f5e323fae91fdfa2				TRBV20	TRBV20-1	TRBJ1	TRBJ1-1	TRBD2, or TRBD1	TRBD2-1, or TRBD1-1
636f5a5ca47b9e353d020906	TCACCAGGCCTGGGGGACGCAGCCATGTACCTGTGTGCCACCAGCAGAGGCCAAGGGACACCGGGGACTGAAGCTTTCTTTGGACAA				T	T	F		TRB	TRBV15-1*02	TRBD1-1*01		TRBJ1-1*01								CATSRGQGTPGTEAFF							TTGAACCATAACGTC	LNHNV	TACTATGACAAAGATTTT	YYDKDF	TGTGCCACCAGCAGAGGCCAAGGGACACCGGGGACTGAAGCTTTCTTT	CATSRGQGTPGTEAFF																																																											135		201		327																															16																		1					63641bb2f5e323fae91fdfa2	63641bb2f5e323fae91fdfa2	63641bb2f5e323fae91fdfa2				TRBV15	TRBV15-1	TRBJ1	TRBJ1-1	TRBD1	TRBD1-1
636f5a5ca47b9e353d0211b5	NNNNTGTCGGCTGCTCCCTCCCAGACATCTGTGTACTTCTGTGCCAGCATATCAGGGTACCCGGGGACTGAAGCTTTCTTTGGACAA				T	T	F		TRB	TRBV6-5*01	TRBD2-1, or TRBD1-1		TRBJ1-1*01								CASISGYPGTEAFF							ATGAACCATGAATAC	MNHEY	TCAGTTGGTGCTGGTATC	SVGAGI	TGTGCCAGCATATCAGGGTACCCGGGGACTGAAGCTTTCTTT	CASISGYPGTEAFF																																																											135		201		327																															14																		1					63641bb2f5e323fae91fdfa2	63641bb2f5e323fae91fdfa2	63641bb2f5e323fae91fdfa2				TRBV6	TRBV6-5	TRBJ1	TRBJ1-1	TRBD2, or TRBD1	TRBD2-1, or TRBD1-1
636f5a5ca47b9e353d02152d	AAGATCCAGCCTGCAAAGCTTGAGGACTCGGCCGTGTATCTCTGTGCCAGCAGCTTTGGTCCGGGCACTGAAGCTTTCTTTGGACAA				T	T	F		TRB	TRBV11-2*01	TRBD2-1*01, or TRBD2-1*02		TRBJ1-1*01								CASSFGPGTEAFF							TCTGGCCATGCTACC	SGHAT	TTTCAGAATAACGGTGTA	FQNNGV	TGTGCCAGCAGCTTTGGTCCGGGCACTGAAGCTTTCTTT	CASSFGPGTEAFF																																																											135		201		330																															13																		1					63641bb2f5e323fae91fdfa2	63641bb2f5e323fae91fdfa2	63641bb2f5e323fae91fdfa2				TRBV11	TRBV11-2	TRBJ1	TRBJ1-1	TRBD2	TRBD2-1
636f5a5ca47b9e353d02162d	TCAGAACCGGGAGACACGGCACTGTATCTCTGCGCCAGCAGTCAAAGCTGAGACAGGGGCCCGGGAACTGAAGCTTTCTTTGGACAA				F		T		TRB	TRBV23-1*01	TRBD1-1*01		TRBJ1-1*01								CASSQS*DRGPGTEAFF											TGCGCCAGCAGTCAAAGCTGAGACAGGGGCCCGGGAACTGAAGCTTTCTTT	CASSQS*DRGPGTEAFF																																																																																														17																		1					63641bb2f5e323fae91fdfa2	63641bb2f5e323fae91fdfa2	63641bb2f5e323fae91fdfa2				TRBV23	TRBV23-1	TRBJ1	TRBJ1-1	TRBD1	TRBD1-1
636f5a5ca47b9e353d021b51	AAGATCCAGCCTGCAAAGCTTGAGGACTCGGCCGTGTATCTCTGTGCCAGCAGCTTAACTCCGGGGACTGAAGCTTTCTTTGGACAA				T	T	F		TRB	TRBV11-2*01	TRBD2-1*01		TRBJ1-1*01								CASSLTPGTEAFF							TCTGGCCATGCTACC	SGHAT	TTTCAGAATAACGGTGTA	FQNNGV	TGTGCCAGCAGCTTAACTCCGGGGACTGAAGCTTTCTTT	CASSLTPGTEAFF																																																											135		201		330																															13																		1					63641bb2f5e323fae91fdfa2	63641bb2f5e323fae91fdfa2	63641bb2f5e323fae91fdfa2				TRBV11	TRBV11-2	TRBJ1	TRBJ1-1	TRBD2	TRBD2-1
636f5a5ca47b9e353d022784	ATCCGCTCACCAGGCCTGGGGGACGCAGCCATGTACCTGTGTGCCACCAGCAGAGATGGGCCCGGAACTGAAGCTTTCTTTGGACAA				T	T	F		TRB	TRBV15-1*02	TRBD1-1*01		TRBJ1-1*01								CATSRDGPGTEAFF							TTGAACCATAACGTC	LNHNV	TACTATGACAAAGATTTT	YYDKDF	TGTGCCACCAGCAGAGATGGGCCCGGAACTGAAGCTTTCTTT	CATSRDGPGTEAFF																																																											135		201		327																															14																		1					63641bb2f5e323fae91fdfa2	63641bb2f5e323fae91fdfa2	63641bb2f5e323fae91fdfa2				TRBV15	TRBV15-1	TRBJ1	TRBJ1-1	TRBD1	TRBD1-1
636f5a5ca47b9e353d022cff	CTTGACATCCGCTCACCAGGCCTGGGGGACGCAGCCATGTACCTGTGTGCCACCAGCCCTCCGGGGACTGAAGCTTTCTTTGGACAA				T	T	F		TRB	TRBV15-1*02	TRBD2-1*01		TRBJ1-1*01								CATSPPGTEAFF							TTGAACCATAACGTC	LNHNV	TACTATGACAAAGATTTT	YYDKDF	TGTGCCACCAGCCCTCCGGGGACTGAAGCTTTCTTT	CATSPPGTEAFF																																																											135		201		327																															12																		1					63641bb2f5e323fae91fdfa2	63641bb2f5e323fae91fdfa2	63641bb2f5e323fae91fdfa2				TRBV15	TRBV15-1	TRBJ1	TRBJ1-1	TRBD2	TRBD2-1
636f5a5ca47b9e353d0231b3	CAGCCTGCAAAGCTTGAGGACTCGGCCGTGTATCTCTGTGCCAGCAGCCCCAGGGGCGCGCCGGGCACTGAAGCTTTCTTTGGACAA				T	T	F		TRB	TRBV11-2*01	TRBD1-1*01		TRBJ1-1*01								CASSPRGAPGTEAFF							TCTGGCCATGCTACC	SGHAT	TTTCAGAATAACGGTGTA	FQNNGV	TGTGCCAGCAGCCCCAGGGGCGCGCCGGGCACTGAAGCTTTCTTT	CASSPRGAPGTEAFF																																																											135		201		330																															15																		1					63641bb2f5e323fae91fdfa2	63641bb2f5e323fae91fdfa2	63641bb2f5e323fae91fdfa2				TRBV11	TRBV11-2	TRBJ1	TRBJ1-1	TRBD1	TRBD1-1
636f5a5ca47b9e353d023c2a	TTGGAGCTGGACGACTCGGCCCTGTATCTCTGTGCCAGCAGTCAGGGCTGGGTAGTGCTACCGGGCACTGAAGCTTTCTTTGGACAA				T	T	F		TRB	TRBV5-4*01	TRBD1-1*01		TRBJ1-1*01								CASSQGWVVLPGTEAFF							TCTGGGCACAACACT	SGHNT	TATTATAGGGAGGAAGAG	YYREEE	TGTGCCAGCAGTCAGGGCTGGGTAGTGCTACCGGGCACTGAAGCTTTCTTT	CASSQGWVVLPGTEAFF																																																											135		201		327																															17																		1					63641bb2f5e323fae91fdfa2	63641bb2f5e323fae91fdfa2	63641bb2f5e323fae91fdfa2				TRBV5	TRBV5-4	TRBJ1	TRBJ1-1	TRBD1	TRBD1-1
636f5a5ca47b9e353d023d41	AATGTGAACGCCTTGGAGCTGGACGACTCGGCCCTGTATCTCTGTGCCAGCAGGGCCGGTCCTGGCACTGAAGCTTTCTTTGGACAA				T	T	F		TRB	TRBV5-4*01	TRBD2-1, or TRBD1-1		TRBJ1-1*01								CASRAGPGTEAFF							TCTGGGCACAACACT	SGHNT	TATTATAGGGAGGAAGAG	YYREEE	TGTGCCAGCAGGGCCGGTCCTGGCACTGAAGCTTTCTTT	CASRAGPGTEAFF																																																											135		201		327																															13																		1					63641bb2f5e323fae91fdfa2	63641bb2f5e323fae91fdfa2	63641bb2f5e323fae91fdfa2				TRBV5	TRBV5-4	TRBJ1	TRBJ1-1	TRBD2, or TRBD1	TRBD2-1, or TRBD1-1
636f5a5ca47b9e353d024878	GTGAACGCCTTGGAGCTGGACGACTCGGCCCTGTATCTCTGTGCCAGCAGCCGACAGTCTCCGGGCACTGAAGCTTTCTTTGGACAA				T	T	F		TRB	TRBV5-4*01	TRBD1-1*01		TRBJ1-1*01								CASSRQSPGTEAFF							TCTGGGCACAACACT	SGHNT	TATTATAGGGAGGAAGAG	YYREEE	TGTGCCAGCAGCCGACAGTCTCCGGGCACTGAAGCTTTCTTT	CASSRQSPGTEAFF																																																											135		201		327																															14																		1					63641bb2f5e323fae91fdfa2	63641bb2f5e323fae91fdfa2	63641bb2f5e323fae91fdfa2				TRBV5	TRBV5-4	TRBJ1	TRBJ1-1	TRBD1	TRBD1-1
636f5a5ca47b9e353d024e02	AATGTGAACGCCTTGGAGCTGGACGACTCGGCCCTGTATCTCTGTGCCAGCAGCTTGGGCCCGGGGACTGAAGCTTTCTTTGGACAA				T	T	F		TRB	TRBV5-4*01	TRBD2-1*01		TRBJ1-1*01								CASSLGPGTEAFF							TCTGGGCACAACACT	SGHNT	TATTATAGGGAGGAAGAG	YYREEE	TGTGCCAGCAGCTTGGGCCCGGGGACTGAAGCTTTCTTT	CASSLGPGTEAFF																																																											135		201		327																															13																		1					63641bb2f5e323fae91fdfa2	63641bb2f5e323fae91fdfa2	63641bb2f5e323fae91fdfa2				TRBV5	TRBV5-4	TRBJ1	TRBJ1-1	TRBD2	TRBD2-1
636f5a5ca47b9e353d025691	NNNNNNNNNNNNNTGTCGGCTGCTCCCTCCCAGACATCTGTGTACTTCTGTGCCAGCAGTCCCGGGACTGAAGCTTTCTTTGGACAA				T	T	F		TRB	TRBV6-5*01	TRBD2-1*01, or TRBD2-1*02		TRBJ1-1*01								CASSPGTEAFF							ATGAACCATGAATAC	MNHEY	TCAGTTGGTGCTGGTATC	SVGAGI	TGTGCCAGCAGTCCCGGGACTGAAGCTTTCTTT	CASSPGTEAFF																																																											135		201		327																															11																		1					63641bb2f5e323fae91fdfa2	63641bb2f5e323fae91fdfa2	63641bb2f5e323fae91fdfa2				TRBV6	TRBV6-5	TRBJ1	TRBJ1-1	TRBD2	TRBD2-1
636f5a5ca47b9e353d0262a8	ATCCAGCCTGCAAAGCTTGAGGACTCGGCCGTGTATCTCTGTGCCAGCAGCCCAATCCCACCGGGCACTGAAGCTTTCTTTGGACAA				T	T	F		TRB	TRBV11-2*01	TRBD2-1*01, or TRBD2-1*02		TRBJ1-1*01								CASSPIPPGTEAFF							TCTGGCCATGCTACC	SGHAT	TTTCAGAATAACGGTGTA	FQNNGV	TGTGCCAGCAGCCCAATCCCACCGGGCACTGAAGCTTTCTTT	CASSPIPPGTEAFF																																																											135		201		330																															14																		1					63641bb2f5e323fae91fdfa2	63641bb2f5e323fae91fdfa2	63641bb2f5e323fae91fdfa2				TRBV11	TRBV11-2	TRBJ1	TRBJ1-1	TRBD2	TRBD2-1
636f5a5ca47b9e353d026492	CTTGAGGACTCGGCCGTGTATCTCTGTGCCAGCAGCTTAGAGTACAGGGGGTAAGGACTGCCCGGGACCGAAGCTTTCTTTGGACAA				F		T		TRB	TRBV11-2*03, or TRBV11-2*01	TRBD1-1*01		TRBJ1-1*01								CASSLEYRG*GLPGTEAFF											TGTGCCAGCAGCTTAGAGTACAGGGGGTAAGGACTGCCCGGGACCGAAGCTTTCTTT	CASSLEYRG*GLPGTEAFF																																																																																														19																		1					63641bb2f5e323fae91fdfa2	63641bb2f5e323fae91fdfa2	63641bb2f5e323fae91fdfa2				TRBV11	TRBV11-2	TRBJ1	TRBJ1-1	TRBD1	TRBD1-1
636f5a5ca47b9e353d026bda	ACCAGCTCCCAGACATCTGTGTACTTCTGTGCCATCAGTGAGTCGGGGAGTGGAGCGGGCCCGGGCACTGAAGCTTTCTTTGGACAA				T	T	F		TRB	TRBV10-3*01	TRBD2-1*01, or TRBD2-1*02		TRBJ1-1*01								CAISESGSGAGPGTEAFF							GAGAACCACCGCTAT	ENHRY	TCATATGGTGTTAAAGAT	SYGVKD	TGTGCCATCAGTGAGTCGGGGAGTGGAGCGGGCCCGGGCACTGAAGCTTTCTTT	CAISESGSGAGPGTEAFF																																																											135		201		327																															18																		1					63641bb2f5e323fae91fdfa2	63641bb2f5e323fae91fdfa2	63641bb2f5e323fae91fdfa2				TRBV10	TRBV10-3	TRBJ1	TRBJ1-1	TRBD2	TRBD2-1
636f5a5ca47b9e353d0276a5	CAGCGCACAGAGCGGGGGGACTCAGCCGTGTATCTCTGTGCCAGCAGCACTTCGACAGGCCCCGGGACTGAAGCTTTCTTTGGACAA				T	T	F		TRB	TRBV7-3*01	TRBD1-1*01		TRBJ1-1*01								CASSTSTGPGTEAFF							TCAGGTCATACTGCC	SGHTA	TTCCAAGGCACGGGTGCG	FQGTGA	TGTGCCAGCAGCACTTCGACAGGCCCCGGGACTGAAGCTTTCTTT	CASSTSTGPGTEAFF																																																											135		201		330																															15																		1					63641bb2f5e323fae91fdfa2	63641bb2f5e323fae91fdfa2	63641bb2f5e323fae91fdfa2				TRBV7	TRBV7-3	TRBJ1	TRBJ1-1	TRBD1	TRBD1-1
636f5a5ca47b9e353d028636	AATGTGAACGCCTTGTTGCTGGGGGACTCGGCCCTGTATCTCTGTGCCAGCAGCTTGTCCCCTGGCACTGAAGCTTTCTTTGGACAA				T	T	F		TRB	TRBV5-5*01	TRBD2-1, or TRBD1-1		TRBJ1-1*01								CASSLSPGTEAFF							TCTGGGCACAAGAGT	SGHKS	TATTATGAGAAAGAAGAG	YYEKEE	TGTGCCAGCAGCTTGTCCCCTGGCACTGAAGCTTTCTTT	CASSLSPGTEAFF																																																											135		201		327																															13																		1					63641bb2f5e323fae91fdfa2	63641bb2f5e323fae91fdfa2	63641bb2f5e323fae91fdfa2				TRBV5	TRBV5-5	TRBJ1	TRBJ1-1	TRBD2, or TRBD1	TRBD2-1, or TRBD1-1
636f5a5ca47b9e353d028e63	AATGTGAACGCCTTGTTGCTGGGGGACTCGGCCCTGTATCTCTGTGCCAGCAGCTTCCCTCCGGGCACTGAAGCTTTCTTTGGACAA				T	T	F		TRB	TRBV5-5*01	TRBD2-1*01, or TRBD2-1*02		TRBJ1-1*01								CASSFPPGTEAFF							TCTGGGCACAAGAGT	SGHKS	TATTATGAGAAAGAAGAG	YYEKEE	TGTGCCAGCAGCTTCCCTCCGGGCACTGAAGCTTTCTTT	CASSFPPGTEAFF																																																											135		201		327																															13																		1					63641bb2f5e323fae91fdfa2	63641bb2f5e323fae91fdfa2	63641bb2f5e323fae91fdfa2				TRBV5	TRBV5-5	TRBJ1	TRBJ1-1	TRBD2	TRBD2-1
636f5a5ca47b9e353d029983	CAGGTAGTGCGAGGAGATTCGGCAGCTTATTTCTGTGCCAGCTCACCACCCCTTACAGGGCCGGGCACTGAAGCTTTCTTTGGACAA				T	T	F		TRB	TRBV18-1*01	TRBD1-1*01		TRBJ1-1*01								CASSPPLTGPGTEAFF							AAAGGACACAGTCAT	KGHSH	CTCCAGAAAGAAAATATC	LQKENI	TGTGCCAGCTCACCACCCCTTACAGGGCCGGGCACTGAAGCTTTCTTT	CASSPPLTGPGTEAFF																																																											135		201		330																															16																		1					63641bb2f5e323fae91fdfa2	63641bb2f5e323fae91fdfa2	63641bb2f5e323fae91fdfa2				TRBV18	TRBV18-1	TRBJ1	TRBJ1-1	TRBD1	TRBD1-1
636f5a5ca47b9e353d02ad1c	GTGAGCAACATGAGCCCTGAAGACAGCAGCATATATCTCTGCAGCGTCATCGGACACTCACCTGGAACTGAAGCTTTCTTTGGACAA				T	T	F		TRB	TRBV29-1*02, or TRBV29-1*01	TRBD1-1*01		TRBJ1-1*01								CSVIGHSPGTEAFF							AGCCAAGTCACCATG	SQVTM	GCAAATCAGGGCTCTGAGGCC	ANQGSEA	TGCAGCGTCATCGGACACTCACCTGGAACTGAAGCTTTCTTT	CSVIGHSPGTEAFF																																																											123		189		321																															14																		1					63641bb2f5e323fae91fdfa2	63641bb2f5e323fae91fdfa2	63641bb2f5e323fae91fdfa2				TRBV29	TRBV29-1	TRBJ1	TRBJ1-1	TRBD1	TRBD1-1
636f5a5ca47b9e353d02ae48	AATGTGAGCACCTTGGAGCTGGGGGACTCGGCCCTTTATCTTTGCGCCAGCAGCTTGCCACCGGGCACTGAAGCTTTCTTTGGACAA				T	T	F		TRB	TRBV5-1*01	TRBD2-1*01, or TRBD2-1*02		TRBJ1-1*01								CASSLPPGTEAFF							TCTGGGCATAGGAGT	SGHRS	TACTTCAGTGAGACACAG	YFSETQ	TGCGCCAGCAGCTTGCCACCGGGCACTGAAGCTTTCTTT	CASSLPPGTEAFF																																																											135		201		327																															13																		1					63641bb2f5e323fae91fdfa2	63641bb2f5e323fae91fdfa2	63641bb2f5e323fae91fdfa2				TRBV5	TRBV5-1	TRBJ1	TRBJ1-1	TRBD2	TRBD2-1
636f5a5ca47b9e353d02b70b	GTGAGCACCTTGGAGCTGGGGGACTCGGCCCTTTATCTTTGCGCCAGCAGCACATGGACACCTGGCACTGAAGCTTTCTTTGGACAA				T	T	F		TRB	TRBV5-1*01	TRBD1-1*01		TRBJ1-1*01								CASSTWTPGTEAFF							TCTGGGCATAGGAGT	SGHRS	TACTTCAGTGAGACACAG	YFSETQ	TGCGCCAGCAGCACATGGACACCTGGCACTGAAGCTTTCTTT	CASSTWTPGTEAFF																																																											135		201		327																															14																		1					63641bb2f5e323fae91fdfa2	63641bb2f5e323fae91fdfa2	63641bb2f5e323fae91fdfa2				TRBV5	TRBV5-1	TRBJ1	TRBJ1-1	TRBD1	TRBD1-1
636f5af5a47b9e353d02b79f	ATCAATTCCCTGGAGCTTGGTGACTCTGCTGTGTATTTCTGTGCCAGCAGCCAAGAGTTCCCGGGCACTGAAGCTTTCTTTGGACAA				T	T	F		TRB	TRBV3-1*01, or TRBV3-2*01	TRBD2-1*01, or TRBD2-1*02		TRBJ1-1*01								CASSQEFPGTEAFF											TGTGCCAGCAGCCAAGAGTTCCCGGGCACTGAAGCTTTCTTT	CASSQEFPGTEAFF																																																																																														14																		2					63641bb2f5e323fae91fdfa2	63641bb2f5e323fae91fdfa2	63641bb2f5e323fae91fdfa2				TRBV3	TRBV3-1, or TRBV3-2	TRBJ1	TRBJ1-1	TRBD2	TRBD2-1
636f5af5a47b9e353d02bb38	GAGATGAATGTGAGCACCTTGGAGCTGGGGGACTCGGCCCTTTATCTTTGCGCCAGCAGCCCAGGTACTGAAGCTTTCTTTGGACAA				T	T	F		TRB	TRBV5-1*01	TRBD1-1*01		TRBJ1-1*01								CASSPGTEAFF							TCTGGGCATAGGAGT	SGHRS	TACTTCAGTGAGACACAG	YFSETQ	TGCGCCAGCAGCCCAGGTACTGAAGCTTTCTTT	CASSPGTEAFF																																																											135		201		327																															11																		1					63641bb2f5e323fae91fdfa2	63641bb2f5e323fae91fdfa2	63641bb2f5e323fae91fdfa2				TRBV5	TRBV5-1	TRBJ1	TRBJ1-1	TRBD1	TRBD1-1
636f5af5a47b9e353d02c06b	CAGCCTGCAGAACTGGAGGATTCTGGAGTTTATTTCTGTGCCAGCAGCCAGCTACAGGGGCCGGGCACTGAAGCTTTCTTTGGACAA				T	T	F		TRB	TRBV14-1*01	TRBD1-1*01		TRBJ1-1*01								CASSQLQGPGTEAFF							TCTGGACATGATAAT	SGHDN	TTTGTGAAAGAGTCTAAA	FVKESK	TGTGCCAGCAGCCAGCTACAGGGGCCGGGCACTGAAGCTTTCTTT	CASSQLQGPGTEAFF																																																											135		201		330																															15																		1					63641bb2f5e323fae91fdfa2	63641bb2f5e323fae91fdfa2	63641bb2f5e323fae91fdfa2				TRBV14	TRBV14-1	TRBJ1	TRBJ1-1	TRBD1	TRBD1-1
636f5af5a47b9e353d02c9ef	CTGACTGTGAGCAACATGAGCCCTGAAGACAGCAGCATATATCTCTGCAGCGTTGAAGATCCGGGGACTGAAGCTTTCTTTGGACAA				T	T	F		TRB	TRBV29-1*02, or TRBV29-1*01	TRBD2-1*01		TRBJ1-1*01								CSVEDPGTEAFF							AGCCAAGTCACCATG	SQVTM	GCAAATCAGGGCTCTGAGGCC	ANQGSEA	TGCAGCGTTGAAGATCCGGGGACTGAAGCTTTCTTT	CSVEDPGTEAFF																																																											123		189		321																															12																		1					63641bb2f5e323fae91fdfa2	63641bb2f5e323fae91fdfa2	63641bb2f5e323fae91fdfa2				TRBV29	TRBV29-1	TRBJ1	TRBJ1-1	TRBD2	TRBD2-1
636f5af5a47b9e353d02cfee	ATCCAGCGCACAGAGCAGGGGGACTCGGCCATGTATCTCTGTGCCAGCAGCTTGGGATATCCGGGCACTGAAGCTTTCTTTGGACAA				T	T	F		TRB	TRBV7-9*01	TRBD2-1, or TRBD1-1		TRBJ1-1*01								CASSLGYPGTEAFF							TCTGAACACAACCGC	SEHNR	TTCCAGAATGAAGCTCAA	FQNEAQ	TGTGCCAGCAGCTTGGGATATCCGGGCACTGAAGCTTTCTTT	CASSLGYPGTEAFF																																																											135		201		330																															14																		1					63641bb2f5e323fae91fdfa2	63641bb2f5e323fae91fdfa2	63641bb2f5e323fae91fdfa2				TRBV7	TRBV7-9	TRBJ1	TRBJ1-1	TRBD2, or TRBD1	TRBD2-1, or TRBD1-1
636f5af5a47b9e353d02d942	TCCCTGGAGCTTGGTGACTCTGCTGTGTATTTCTGTGCCAGCAGCCAAGATCGAAGAAGCCCGGGCACTGAAGCTTTCTTTGGACAA				T	T	F		TRB	TRBV3-1*01, or TRBV3-2*01	TRBD2-1*01, or TRBD2-1*02		TRBJ1-1*01								CASSQDRRSPGTEAFF											TGTGCCAGCAGCCAAGATCGAAGAAGCCCGGGCACTGAAGCTTTCTTT	CASSQDRRSPGTEAFF																																																																																														16																		1					63641bb2f5e323fae91fdfa2	63641bb2f5e323fae91fdfa2	63641bb2f5e323fae91fdfa2				TRBV3	TRBV3-1, or TRBV3-2	TRBJ1	TRBJ1-1	TRBD2	TRBD2-1
636f5af5a47b9e353d02db19	TTGGAGATCCAGCGCACAGAGCAGGGGGACTCGGCCATGTATCTCTGTGCCAGCAGCTCACCCGGGACAGAAGCTTTCTTTGGACAA				T	T	F		TRB	TRBV7-9*01	TRBD1-1*01		TRBJ1-1*01								CASSSPGTEAFF							TCTGAACACAACCGC	SEHNR	TTCCAGAATGAAGCTCAA	FQNEAQ	TGTGCCAGCAGCTCACCCGGGACAGAAGCTTTCTTT	CASSSPGTEAFF																																																											135		201		330																															12																		1					63641bb2f5e323fae91fdfa2	63641bb2f5e323fae91fdfa2	63641bb2f5e323fae91fdfa2				TRBV7	TRBV7-9	TRBJ1	TRBJ1-1	TRBD1	TRBD1-1
636f5af5a47b9e353d02e104	ATCCAGCAGGTAGTGCGAGGAGATTCGGCAGCTTATTTCTGTGCCAGCTCACCCTCTCCCCCGGGCACTGAAGCTTTCTTTGGACAA				T	T	F		TRB	TRBV18-1*01	TRBD2-1*01, or TRBD2-1*02		TRBJ1-1*01								CASSPSPPGTEAFF							AAAGGACACAGTCAT	KGHSH	CTCCAGAAAGAAAATATC	LQKENI	TGTGCCAGCTCACCCTCTCCCCCGGGCACTGAAGCTTTCTTT	CASSPSPPGTEAFF																																																											135		201		330																															14																		1					63641bb2f5e323fae91fdfa2	63641bb2f5e323fae91fdfa2	63641bb2f5e323fae91fdfa2				TRBV18	TRBV18-1	TRBJ1	TRBJ1-1	TRBD2	TRBD2-1
636f5af5a47b9e353d02e2e6	TCCCTGGAGCTTGGTGACTCTGCTGTGTATTTCTGTGCCAGCAGCCATGGGGGGTACGGCCCCGGGACTGAAGCTTTCTTTGGACAA				T	T	F		TRB	TRBV3-1*01, or TRBV3-2*01	TRBD2-1*01		TRBJ1-1*01								CASSHGGYGPGTEAFF											TGTGCCAGCAGCCATGGGGGGTACGGCCCCGGGACTGAAGCTTTCTTT	CASSHGGYGPGTEAFF																																																																																														16																		1					63641bb2f5e323fae91fdfa2	63641bb2f5e323fae91fdfa2	63641bb2f5e323fae91fdfa2				TRBV3	TRBV3-1, or TRBV3-2	TRBJ1	TRBJ1-1	TRBD2	TRBD2-1
636f5af5a47b9e353d02ebdf	AATGTGAGCACCTTGGAGCTGGGGGACTCGGCCCTTTATCTTTGCGCCAGCAGCTCGTTGCCCGGAACTGAAGCTTTCTTTGGACAA				T	T	F		TRB	TRBV5-1*01	TRBD2-1, or TRBD1-1		TRBJ1-1*01								CASSSLPGTEAFF							TCTGGGCATAGGAGT	SGHRS	TACTTCAGTGAGACACAG	YFSETQ	TGCGCCAGCAGCTCGTTGCCCGGAACTGAAGCTTTCTTT	CASSSLPGTEAFF																																																											135		201		327																															13																		1					63641bb2f5e323fae91fdfa2	63641bb2f5e323fae91fdfa2	63641bb2f5e323fae91fdfa2				TRBV5	TRBV5-1	TRBJ1	TRBJ1-1	TRBD2, or TRBD1	TRBD2-1, or TRBD1-1
636f5af5a47b9e353d02f178	ATCCTGAGGATCCAGCAGGTAGTGCGAGGAGATTCGGCAGCTTATTTCTGTGCCAGCTCACCCGGGACTGAAGCTTTCTTTGGACAA				T	T	F		TRB	TRBV18-1*01	TRBD2-1*01, or TRBD2-1*02		TRBJ1-1*01								CASSPGTEAFF							AAAGGACACAGTCAT	KGHSH	CTCCAGAAAGAAAATATC	LQKENI	TGTGCCAGCTCACCCGGGACTGAAGCTTTCTTT	CASSPGTEAFF																																																											135		201		330																															11																		8					63641bb2f5e323fae91fdfa2	63641bb2f5e323fae91fdfa2	63641bb2f5e323fae91fdfa2				TRBV18	TRBV18-1	TRBJ1	TRBJ1-1	TRBD2	TRBD2-1
636f5af5a47b9e353d02fec4	TTGGAGATCCAGCGCACAGAGCAGGGGGACTCGGCCATGTATCTCTGTGCCAGCAGCCTACCGGGCACTGAAGCTTTCTTTGGACAA				T	T	F		TRB	TRBV7-9*01	TRBD2-1*01, or TRBD2-1*02		TRBJ1-1*01								CASSLPGTEAFF							TCTGAACACAACCGC	SEHNR	TTCCAGAATGAAGCTCAA	FQNEAQ	TGTGCCAGCAGCCTACCGGGCACTGAAGCTTTCTTT	CASSLPGTEAFF																																																											135		201		330																															12																		1					63641bb2f5e323fae91fdfa2	63641bb2f5e323fae91fdfa2	63641bb2f5e323fae91fdfa2				TRBV7	TRBV7-9	TRBJ1	TRBJ1-1	TRBD2	TRBD2-1
636f5af5a47b9e353d030eaa	CACGCCCTGCAGCCAGAAGACTCAGCCCTGTATCTCTGCGCCAGCAGCCAGTTAACTCTCCCCGGGACTGAAGCTTTCTTTGGACAA				T	T	F		TRB	TRBV4-1*01	TRBD2-1*01, or TRBD2-1*02		TRBJ1-1*01								CASSQLTLPGTEAFF							ATGGGGCACAGGGCT	MGHRA	TACAGCTATGAGAAACTC	YSYEKL	TGCGCCAGCAGCCAGTTAACTCTCCCCGGGACTGAAGCTTTCTTT	CASSQLTLPGTEAFF																																																											135		201		327																															15																		1					63641bb2f5e323fae91fdfa2	63641bb2f5e323fae91fdfa2	63641bb2f5e323fae91fdfa2				TRBV4	TRBV4-1	TRBJ1	TRBJ1-1	TRBD2	TRBD2-1
636f5af5a47b9e353d0316d2	AGCACCTTGGAGCTGGGGGACTCGGCCCTTTATCTTTGCGCCAGCAGCGCCGATACAGGGCCGGGGACTGAAGCTTTCTTTGGACAA				T	T	F		TRB	TRBV5-1*01	TRBD1-1*01		TRBJ1-1*01								CASSADTGPGTEAFF							TCTGGGCATAGGAGT	SGHRS	TACTTCAGTGAGACACAG	YFSETQ	TGCGCCAGCAGCGCCGATACAGGGCCGGGGACTGAAGCTTTCTTT	CASSADTGPGTEAFF																																																											135		201		327																															15																		1					63641bb2f5e323fae91fdfa2	63641bb2f5e323fae91fdfa2	63641bb2f5e323fae91fdfa2				TRBV5	TRBV5-1	TRBJ1	TRBJ1-1	TRBD1	TRBD1-1
636f5af5a47b9e353d031ba2	CAGCGCACAGAGCAGGGGGACTCGGCCATGTATCTCTGTGCCAGCAGCTTAGTAAGTCACCCCGGCACTGAAGCTTTCTTTGGACAA				T	T	F		TRB	TRBV7-9*01	TRBD2-1*01, or TRBD2-1*02		TRBJ1-1*01								CASSLVSHPGTEAFF							TCTGAACACAACCGC	SEHNR	TTCCAGAATGAAGCTCAA	FQNEAQ	TGTGCCAGCAGCTTAGTAAGTCACCCCGGCACTGAAGCTTTCTTT	CASSLVSHPGTEAFF																																																											135		201		330																															15																		2					63641bb2f5e323fae91fdfa2	63641bb2f5e323fae91fdfa2	63641bb2f5e323fae91fdfa2				TRBV7	TRBV7-9	TRBJ1	TRBJ1-1	TRBD2	TRBD2-1
636f5af5a47b9e353d032318	GAGATCCAGCGCACAGAGCAGGGGGACTCGGCCATGTATCTCTGTGCCAGCAGCTTTGACCCGGGAACTGAAGCTTTCTTTGGACAA				T	T	F		TRB	TRBV7-9*01	TRBD2-1*02		TRBJ1-1*01								CASSFDPGTEAFF							TCTGAACACAACCGC	SEHNR	TTCCAGAATGAAGCTCAA	FQNEAQ	TGTGCCAGCAGCTTTGACCCGGGAACTGAAGCTTTCTTT	CASSFDPGTEAFF																																																											135		201		330																															13																		1					63641bb2f5e323fae91fdfa2	63641bb2f5e323fae91fdfa2	63641bb2f5e323fae91fdfa2				TRBV7	TRBV7-9	TRBJ1	TRBJ1-1	TRBD2	TRBD2-1
636f5af5a47b9e353d0332a3	TCGGCTGCTCCCTCCCAGACATCTGTGTACTTCTGTGCCAGCAGTACACTATATGGGGGGCCAGGCACTGAAGCTTTCTTTGGACAA				T	T	F		TRB	TRBV6-5, or TRBV6-1	TRBD2-1, or TRBD1-1		TRBJ1-1*01								CASSTLYGGPGTEAFF											TGTGCCAGCAGTACACTATATGGGGGGCCAGGCACTGAAGCTTTCTTT	CASSTLYGGPGTEAFF																																																																																														16																		1					63641bb2f5e323fae91fdfa2	63641bb2f5e323fae91fdfa2	63641bb2f5e323fae91fdfa2				TRBV6	TRBV6-5, or TRBV6-1	TRBJ1	TRBJ1-1	TRBD2, or TRBD1	TRBD2-1, or TRBD1-1
636f5af5a47b9e353d0350ba	ACAGTGACCAGTGCCCATCCTGAAGACAGCAGCTTCTACATCTGCAGTGCTAGAGCAATACCGGGGACTGAAGCTTTCTTTGGACAA				T	T	F		TRB	TRBV20/OR9-2, or TRBV20-1	TRBD2-1*01		TRBJ1-1*01								CSARAIPGTEAFF											TGCAGTGCTAGAGCAATACCGGGGACTGAAGCTTTCTTT	CSARAIPGTEAFF																																																																																														13																		1					63641bb2f5e323fae91fdfa2	63641bb2f5e323fae91fdfa2	63641bb2f5e323fae91fdfa2				TRBV20/OR9, or TRBV20	TRBV20/OR9-2, or TRBV20-1	TRBJ1	TRBJ1-1	TRBD2	TRBD2-1
636f5af5a47b9e353d035b94	CTGGAGTCCGCCAGCACCAACCAGACATCTATGTACCTCTGTGCCAGCAGTTTTGGCCGCCCGGGGACTGAAGCTTTCTTTGGACAA				T	T	F		TRB	TRBV28-1*01	TRBD2-1*01		TRBJ1-1*01								CASSFGRPGTEAFF							ATGGACCATGAAAAT	MDHEN	TCATATGATGTTAAAATG	SYDVKM	TGTGCCAGCAGTTTTGGCCGCCCGGGGACTGAAGCTTTCTTT	CASSFGRPGTEAFF																																																											135		201		327																															14																		1					63641bb2f5e323fae91fdfa2	63641bb2f5e323fae91fdfa2	63641bb2f5e323fae91fdfa2				TRBV28	TRBV28-1	TRBJ1	TRBJ1-1	TRBD2	TRBD2-1
636f5af5a47b9e353d0362bd	ACCAGTGCCCATCCTGAAGACAGCAGCTTCTACATCTGCAGTGCTAGAGTGGGACAGCCCCCAGGGACTGAAGCTTTCTTTGGACAA				T	T	F		TRB	TRBV20/OR9-2, or TRBV20-1	TRBD1-1*01		TRBJ1-1*01								CSARVGQPPGTEAFF											TGCAGTGCTAGAGTGGGACAGCCCCCAGGGACTGAAGCTTTCTTT	CSARVGQPPGTEAFF																																																																																														15																		1					63641bb2f5e323fae91fdfa2	63641bb2f5e323fae91fdfa2	63641bb2f5e323fae91fdfa2				TRBV20/OR9, or TRBV20	TRBV20/OR9-2, or TRBV20-1	TRBJ1	TRBJ1-1	TRBD1	TRBD1-1
636f5af5a47b9e353d037526	CTGATTCTGGAGTCCGCCAGCACCAACCAGACATCTATGTACCTCTGTGCCAGCAGTGGGCCCGGGACAGAAGCTTTCTTTGGACAA				T	T	F		TRB	TRBV28-1*01	TRBD1-1*01		TRBJ1-1*01								CASSGPGTEAFF							ATGGACCATGAAAAT	MDHEN	TCATATGATGTTAAAATG	SYDVKM	TGTGCCAGCAGTGGGCCCGGGACAGAAGCTTTCTTT	CASSGPGTEAFF																																																											135		201		327																															12																		1					63641bb2f5e323fae91fdfa2	63641bb2f5e323fae91fdfa2	63641bb2f5e323fae91fdfa2				TRBV28	TRBV28-1	TRBJ1	TRBJ1-1	TRBD1	TRBD1-1
636f5af5a47b9e353d037830	ACCAGTGCCCATCCTGAAGACAGCAGCTTCTACATCTGCAGTGCTGAGGAAATGAGGGGGCCGGGCACTGAAGCTTTCTTTGGACAA				T	T	F		TRB	TRBV20/OR9-2, or TRBV20-1	TRBD1-1*01		TRBJ1-1*01								CSAEEMRGPGTEAFF											TGCAGTGCTGAGGAAATGAGGGGGCCGGGCACTGAAGCTTTCTTT	CSAEEMRGPGTEAFF																																																																																														15																		1					63641bb2f5e323fae91fdfa2	63641bb2f5e323fae91fdfa2	63641bb2f5e323fae91fdfa2				TRBV20/OR9, or TRBV20	TRBV20/OR9-2, or TRBV20-1	TRBJ1	TRBJ1-1	TRBD1	TRBD1-1
636f5af5a47b9e353d037e54	CTGATTCTGGAGTCCGCCAGCACCAACCAGACATCTATGTACCTCTGTGCCAGCAGGTTACCGGGGACTGAAGCTTTCTTTGGACAA				T	T	F		TRB	TRBV28-1*01	TRBD2-1*01		TRBJ1-1*01								CASRLPGTEAFF							ATGGACCATGAAAAT	MDHEN	TCATATGATGTTAAAATG	SYDVKM	TGTGCCAGCAGGTTACCGGGGACTGAAGCTTTCTTT	CASRLPGTEAFF																																																											135		201		327																															12																		1					63641bb2f5e323fae91fdfa2	63641bb2f5e323fae91fdfa2	63641bb2f5e323fae91fdfa2				TRBV28	TRBV28-1	TRBJ1	TRBJ1-1	TRBD2	TRBD2-1
636f5af5a47b9e353d038390	ACAGTGACCAGTGCCCATCCTGAAGACAGCAGCTTCTACATCTGCAGTGCTACTGCAACCCCCGGGACTGAAGCTTTCTTTGGACAA				T	T	F		TRB	TRBV20/OR9-2, or TRBV20-1	TRBD2-1*01, or TRBD2-1*02		TRBJ1-1*01								CSATATPGTEAFF											TGCAGTGCTACTGCAACCCCCGGGACTGAAGCTTTCTTT	CSATATPGTEAFF																																																																																														13																		1					63641bb2f5e323fae91fdfa2	63641bb2f5e323fae91fdfa2	63641bb2f5e323fae91fdfa2				TRBV20/OR9, or TRBV20	TRBV20/OR9-2, or TRBV20-1	TRBJ1	TRBJ1-1	TRBD2	TRBD2-1
636f5af5a47b9e353d03853a	CAGCCCTCAGAACCCAGGGACTCAGCTGTGTACTTCTGTGCCAGCAGTGCCATCATGGGGCCCGGCACTGAAGCTTTCTTTGGACAA				T	T	F		TRB	TRBV12-3, or TRBV12-4	TRBD1-1*01		TRBJ1-1*01								CASSAIMGPGTEAFF											TGTGCCAGCAGTGCCATCATGGGGCCCGGCACTGAAGCTTTCTTT	CASSAIMGPGTEAFF																																																																																														15																		1					63641bb2f5e323fae91fdfa2	63641bb2f5e323fae91fdfa2	63641bb2f5e323fae91fdfa2				TRBV12	TRBV12-3, or TRBV12-4	TRBJ1	TRBJ1-1	TRBD1	TRBD1-1
636f5af5a47b9e353d039ca4	GCCCATCCTGAAGACAGCAGCTTCTACATCTGCAGTGCTAGAGATTCACAGATAAAGCGGCCTGGCACTGAAGCTTTCTTTGGACAA				T	T	F		TRB	TRBV20/OR9-2, or TRBV20-1	TRBD2-1*01, or TRBD2-1*02		TRBJ1-1*01								CSARDSQIKRPGTEAFF											TGCAGTGCTAGAGATTCACAGATAAAGCGGCCTGGCACTGAAGCTTTCTTT	CSARDSQIKRPGTEAFF																																																																																														17																		1					63641bb2f5e323fae91fdfa2	63641bb2f5e323fae91fdfa2	63641bb2f5e323fae91fdfa2				TRBV20/OR9, or TRBV20	TRBV20/OR9-2, or TRBV20-1	TRBJ1	TRBJ1-1	TRBD2	TRBD2-1
636f5af5a47b9e353d03a592	ACAGTGACCAGTGCCCATCCTGAAGACAGCAGCTTCTACATCTGCAGTGCTAGAGCCGATCCAGGCACAGAAGCTTTCTTTGGACAA				T	T	F		TRB	TRBV20/OR9-2, or TRBV20-1	TRBD1-1*01		TRBJ1-1*01								CSARADPGTEAFF											TGCAGTGCTAGAGCCGATCCAGGCACAGAAGCTTTCTTT	CSARADPGTEAFF																																																																																														13																		1					63641bb2f5e323fae91fdfa2	63641bb2f5e323fae91fdfa2	63641bb2f5e323fae91fdfa2				TRBV20/OR9, or TRBV20	TRBV20/OR9-2, or TRBV20-1	TRBJ1	TRBJ1-1	TRBD1	TRBD1-1
636f5af5a47b9e353d03af21	ACAGTGACCAGTGCCCATCCTGAAGACAGCAGCTTCTACATCTGCAGTGCTAGAGGCACTCCCGGCACTGAAGCTTTCTTTGGACAA				T	T	F		TRB	TRBV20/OR9-2, or TRBV20-1	TRBD2-1*01, or TRBD2-1*02		TRBJ1-1*01								CSARGTPGTEAFF											TGCAGTGCTAGAGGCACTCCCGGCACTGAAGCTTTCTTT	CSARGTPGTEAFF																																																																																														13																		1					63641bb2f5e323fae91fdfa2	63641bb2f5e323fae91fdfa2	63641bb2f5e323fae91fdfa2				TRBV20/OR9, or TRBV20	TRBV20/OR9-2, or TRBV20-1	TRBJ1	TRBJ1-1	TRBD2	TRBD2-1
636f5af5a47b9e353d03b7e6	NTGAAGATCCAGCCCTCAGAACCCAGGGACTCAGCTGTGTACTTCTGTGCCAGCAGTCCCCCCGGCACTGAAGCTTTCTTTGGACAA				T	T	F		TRB	TRBV12-3*01, or TRBV12-4*01	TRBD2-1*01, or TRBD2-1*02		TRBJ1-1*01								CASSPPGTEAFF											TGTGCCAGCAGTCCCCCCGGCACTGAAGCTTTCTTT	CASSPPGTEAFF																																																																																														12																		1					63641bb2f5e323fae91fdfa2	63641bb2f5e323fae91fdfa2	63641bb2f5e323fae91fdfa2				TRBV12	TRBV12-3, or TRBV12-4	TRBJ1	TRBJ1-1	TRBD2	TRBD2-1
636f5af5a47b9e353d03bc54	AAGATCCAGCCCTCAGAACCCAGGGACTCAGCTGTGTACTTCTGTGCCAGCAGTTTCGAGCCCGGGACTGAAGCTTTCTTTGGACAA				T	T	F		TRB	TRBV12-3*01, or TRBV12-4*01	TRBD2-1*01, or TRBD2-1*02		TRBJ1-1*01								CASSFEPGTEAFF											TGTGCCAGCAGTTTCGAGCCCGGGACTGAAGCTTTCTTT	CASSFEPGTEAFF																																																																																														13																		1					63641bb2f5e323fae91fdfa2	63641bb2f5e323fae91fdfa2	63641bb2f5e323fae91fdfa2				TRBV12	TRBV12-3, or TRBV12-4	TRBJ1	TRBJ1-1	TRBD2	TRBD2-1
636f5af5a47b9e353d03bffd	NNNNTGAAGATCCAGCCCTCAGAACCCAGGGACTCAGCTGTGTACTTCTGTGCCAGCAGTCCCGGCACTGAAGCTTTCTTTGGACAA				T	T	F		TRB	TRBV12-3*01, or TRBV12-4*01	TRBD2-1*01, or TRBD2-1*02		TRBJ1-1*01								CASSPGTEAFF											TGTGCCAGCAGTCCCGGCACTGAAGCTTTCTTT	CASSPGTEAFF																																																																																														11																		1					63641bb2f5e323fae91fdfa2	63641bb2f5e323fae91fdfa2	63641bb2f5e323fae91fdfa2				TRBV12	TRBV12-3, or TRBV12-4	TRBJ1	TRBJ1-1	TRBD2	TRBD2-1
636f5b822ebc36548f103241	NNNNNNNTGTCGGCTGCTCCCTCCCAGACATCTGTGTACTTCTGTGCCAGCAGTGAATGGCCTGGCACTGAAGCTTTCTTTGGACAA				T	T	F		TRB	TRBV6-1*01	TRBD1-1*01		TRBJ1-1*01								CASSEWPGTEAFF							ATGAACCATAACTCC	MNHNS	TCAGCTTCTGAGGGTACC	SASEGT	TGTGCCAGCAGTGAATGGCCTGGCACTGAAGCTTTCTTT	CASSEWPGTEAFF																																																											135		201		327																															13																		1					63641bb3f5e323fae91fdfa3	63641bb3f5e323fae91fdfa3	63641bb3f5e323fae91fdfa3				TRBV6	TRBV6-1	TRBJ1	TRBJ1-1	TRBD1	TRBD1-1
636f5b822ebc36548f1046bd	CTGATTCTGGAGTCCGCCAGCACCAACCAGACATCTATGTACCTCTGTGCCAGCAGTTTACCGGGCACTGAAGCTTTCTTTGGACAA				T	T	F		TRB	TRBV28-1*01	TRBD2-1*01, or TRBD2-1*02		TRBJ1-1*01								CASSLPGTEAFF							ATGGACCATGAAAAT	MDHEN	TCATATGATGTTAAAATG	SYDVKM	TGTGCCAGCAGTTTACCGGGCACTGAAGCTTTCTTT	CASSLPGTEAFF																																																											135		201		327																															12																		1					63641bb3f5e323fae91fdfa3	63641bb3f5e323fae91fdfa3	63641bb3f5e323fae91fdfa3				TRBV28	TRBV28-1	TRBJ1	TRBJ1-1	TRBD2	TRBD2-1
636f5b822ebc36548f1052a8	CTGAGCTCTCTGGAGCTGGGGGACTCAGCTTTGTATTTCTGTGCCAGCAGCGTAGACGAACCGGGGACTGAAGCTTTCTTTGGACAA				T	T	F		TRB	TRBV9-1*01	TRBD2-1*01		TRBJ1-1*01								CASSVDEPGTEAFF							TCTGGAGACCTCTCT	SGDLS	TATTATAATGGAGAAGAG	YYNGEE	TGTGCCAGCAGCGTAGACGAACCGGGGACTGAAGCTTTCTTT	CASSVDEPGTEAFF																																																											135		201		327																															14																		1					63641bb3f5e323fae91fdfa3	63641bb3f5e323fae91fdfa3	63641bb3f5e323fae91fdfa3				TRBV9	TRBV9-1	TRBJ1	TRBJ1-1	TRBD2	TRBD2-1
636f5b822ebc36548f105c78	ACTCTGGAGTCCGCTACCAGCTCCCAGACATCTGTGTACTTCTGTGCCATCCGAGGGGGTCCGGGGACTGAAGCTTTCTTTGGACAA				T	T	F		TRB	TRBV10-3*01	TRBD1-1*01		TRBJ1-1*01								CAIRGGPGTEAFF							GAGAACCACCGCTAT	ENHRY	TCATATGGTGTTAAAGAT	SYGVKD	TGTGCCATCCGAGGGGGTCCGGGGACTGAAGCTTTCTTT	CAIRGGPGTEAFF																																																											135		201		327																															13																		1					63641bb3f5e323fae91fdfa3	63641bb3f5e323fae91fdfa3	63641bb3f5e323fae91fdfa3				TRBV10	TRBV10-3	TRBJ1	TRBJ1-1	TRBD1	TRBD1-1
636f5b822ebc36548f1066e3	AGCTCTCTGGAGCTGGGGGACTCAGCTTTGTATTTCTGTGCCAGCAGCGTAGGGTTTGAGCCGGGGACTGAAGCTTTCTTTGGACAA				T	T	F		TRB	TRBV9-1*01	TRBD2-1*01		TRBJ1-1*01								CASSVGFEPGTEAFF							TCTGGAGACCTCTCT	SGDLS	TATTATAATGGAGAAGAG	YYNGEE	TGTGCCAGCAGCGTAGGGTTTGAGCCGGGGACTGAAGCTTTCTTT	CASSVGFEPGTEAFF																																																											135		201		327																															15																		1					63641bb3f5e323fae91fdfa3	63641bb3f5e323fae91fdfa3	63641bb3f5e323fae91fdfa3				TRBV9	TRBV9-1	TRBJ1	TRBJ1-1	TRBD2	TRBD2-1
636f5b822ebc36548f106e3c	NNNNNNNNNNTGTCGGCTGCTCCCTCCCAGACATCTGTGTACTTCTGTGCCAGCTCATTTCCTGGCACTGAAGCTTTCTTTGGACAA				T	T	F		TRB	TRBV6-5*01	TRBD2-1, or TRBD1-1		TRBJ1-1*01								CASSFPGTEAFF							ATGAACCATGAATAC	MNHEY	TCAGTTGGTGCTGGTATC	SVGAGI	TGTGCCAGCTCATTTCCTGGCACTGAAGCTTTCTTT	CASSFPGTEAFF																																																											135		201		327																															12																		1					63641bb3f5e323fae91fdfa3	63641bb3f5e323fae91fdfa3	63641bb3f5e323fae91fdfa3				TRBV6	TRBV6-5	TRBJ1	TRBJ1-1	TRBD2, or TRBD1	TRBD2-1, or TRBD1-1
636f5b822ebc36548f108c41	ACCAGTGCCCATCCTGAAGACAGCAGCTTCTACATCTGCAGTGCTAGTCTTTCGGGGGGCCCGGGCACTGAAGCTTTCTTTGGACAA				T	T	F		TRB	TRBV20-1*04	TRBD2-1*01		TRBJ1-1*01								CSASLSGGPGTEAFF							GACTTTCAGGCCACAACT	DFQATT	TCCAATGAGGGCTCCAAGGCC	SNEGSKA	TGCAGTGCTAGTCTTTCGGGGGGCCCGGGCACTGAAGCTTTCTTT	CSASLSGGPGTEAFF																																																											120		189		321																															15																		1					63641bb3f5e323fae91fdfa3	63641bb3f5e323fae91fdfa3	63641bb3f5e323fae91fdfa3				TRBV20	TRBV20-1	TRBJ1	TRBJ1-1	TRBD2	TRBD2-1
636f5b822ebc36548f109bd1	CTGACAGTGACCAGTGCCCATCCTGAAGACAGCAGCTTCTACATCTGCAGTGCTAGTGGGCCGGGGACTGAAGCTTTCTTTGGACAA				T	T	F		TRB	TRBV20-1*04	TRBD2-1*01		TRBJ1-1*01								CSASGPGTEAFF							GACTTTCAGGCCACAACT	DFQATT	TCCAATGAGGGCTCCAAGGCC	SNEGSKA	TGCAGTGCTAGTGGGCCGGGGACTGAAGCTTTCTTT	CSASGPGTEAFF																																																											120		189		321																															12																		2					63641bb3f5e323fae91fdfa3	63641bb3f5e323fae91fdfa3	63641bb3f5e323fae91fdfa3				TRBV20	TRBV20-1	TRBJ1	TRBJ1-1	TRBD2	TRBD2-1
636f5b822ebc36548f10a23f	NNNNNNNTGTCGGCTGCTCCCTCCCAGACATCTGTGTACTTCTGTGCCAGCAGTTACTCCCCGGGCACTGAAGCTTTCTTTGGACAA				T	T	F		TRB	TRBV6-5*01	TRBD2-1*01, or TRBD2-1*02		TRBJ1-1*01								CASSYSPGTEAFF							ATGAACCATGAATAC	MNHEY	TCAGTTGGTGCTGGTATC	SVGAGI	TGTGCCAGCAGTTACTCCCCGGGCACTGAAGCTTTCTTT	CASSYSPGTEAFF																																																											135		201		327																															13																		1					63641bb3f5e323fae91fdfa3	63641bb3f5e323fae91fdfa3	63641bb3f5e323fae91fdfa3				TRBV6	TRBV6-5	TRBJ1	TRBJ1-1	TRBD2	TRBD2-1
636f5b822ebc36548f10a9f7	ACTCTGACAGTGACCAGTGCCCATCCTGAAGACAGCAGCTTCTACATCTGCAGTGCTTATCCCGGGACGGAAGCTTTCTTTGGACAA				T	T	F		TRB	TRBV20-1*01, or TRBV20-1*04	TRBD2-1, or TRBD1-1		TRBJ1-1*01								CSAYPGTEAFF							GACTTTCAGGCCACAACT	DFQATT	TCCAATGAGGGCTCCAAGGCC	SNEGSKA	TGCAGTGCTTATCCCGGGACGGAAGCTTTCTTT	CSAYPGTEAFF																																																											120		189		321																															11																		1					63641bb3f5e323fae91fdfa3	63641bb3f5e323fae91fdfa3	63641bb3f5e323fae91fdfa3				TRBV20	TRBV20-1	TRBJ1	TRBJ1-1	TRBD2, or TRBD1	TRBD2-1, or TRBD1-1
636f5b822ebc36548f10b198	CAGCCTGCAAAGCTTGAGGACTCGGCCGTGTATCTCTGTGCCAGCAGCCCCAGGGGCGCGCCGGGCACTGAAGCTTTCTTTGGACAA				T	T	F		TRB	TRBV11-2*01	TRBD1-1*01		TRBJ1-1*01								CASSPRGAPGTEAFF							TCTGGCCATGCTACC	SGHAT	TTTCAGAATAACGGTGTA	FQNNGV	TGTGCCAGCAGCCCCAGGGGCGCGCCGGGCACTGAAGCTTTCTTT	CASSPRGAPGTEAFF																																																											135		201		330																															15																		1					63641bb3f5e323fae91fdfa3	63641bb3f5e323fae91fdfa3	63641bb3f5e323fae91fdfa3				TRBV11	TRBV11-2	TRBJ1	TRBJ1-1	TRBD1	TRBD1-1
636f5b822ebc36548f10ba80	TTGGAGATCCAGTCCACGGAGTCAGGGGACACAGCACTGTATTTCTGTGCCAGCATCCATCCTGGCACTGAAGCTTTCTTTGGACAA				T	T	F		TRB	TRBV21-1*01	TRBD2-1, or TRBD1-1		TRBJ1-1*01								CASIHPGTEAFF							AAAGCACATAGTTAT	KAHSY	TTTCAGAATGAAGAACTT	FQNEEL	TGTGCCAGCATCCATCCTGGCACTGAAGCTTTCTTT	CASIHPGTEAFF																																																											136		202		331																															12																		1					63641bb3f5e323fae91fdfa3	63641bb3f5e323fae91fdfa3	63641bb3f5e323fae91fdfa3				TRBV21	TRBV21-1	TRBJ1	TRBJ1-1	TRBD2, or TRBD1	TRBD2-1, or TRBD1-1
636f5b822ebc36548f10c177	ATCCTGAGGATCCAGCAGGTAGTGCGAGGAGATTCGGCAGCTTATTTCTGTGCCAGCTCACCCGGGACTGAAGCTTTCTTTGGACAA				T	T	F		TRB	TRBV18-1*01	TRBD2-1*01, or TRBD2-1*02		TRBJ1-1*01								CASSPGTEAFF							AAAGGACACAGTCAT	KGHSH	CTCCAGAAAGAAAATATC	LQKENI	TGTGCCAGCTCACCCGGGACTGAAGCTTTCTTT	CASSPGTEAFF																																																											135		201		330																															11																		5					63641bb3f5e323fae91fdfa3	63641bb3f5e323fae91fdfa3	63641bb3f5e323fae91fdfa3				TRBV18	TRBV18-1	TRBJ1	TRBJ1-1	TRBD2	TRBD2-1
636f5b822ebc36548f10c2fe	CGGTCCACAAAGCTGGAGGACTCAGCCATGTACTTCTGTGCCAGCATTAGACAGGGGGCGCCGGGCACTGAAGCTTTCTTTGGACAA				T	T	F		TRB	TRBV2-1*03, or TRBV2-1*01	TRBD1-1*01		TRBJ1-1*01								CASIRQGAPGTEAFF							TCTAATCACTTATAC	SNHLY	TTTTATAATAATGAAATC	FYNNEI	TGTGCCAGCATTAGACAGGGGGCGCCGGGCACTGAAGCTTTCTTT	CASIRQGAPGTEAFF																																																											135		201		330																															15																		1					63641bb3f5e323fae91fdfa3	63641bb3f5e323fae91fdfa3	63641bb3f5e323fae91fdfa3				TRBV2	TRBV2-1	TRBJ1	TRBJ1-1	TRBD1	TRBD1-1
636f5b822ebc36548f10c8eb	NNNNTGTCGGCTGCTCCCTCCCAGACATCTGTGTACTTCTGTGCCAGCAGTCTGCAGGGGCCAGGGACTGAAGCTTTCTTTGGACAA				T	T	F		TRB	TRBV6-5*01	TRBD1-1*01		TRBJ1-1*01								CASSLQGPGTEAFF							ATGAACCATGAATAC	MNHEY	TCAGTTGGTGCTGGTATC	SVGAGI	TGTGCCAGCAGTCTGCAGGGGCCAGGGACTGAAGCTTTCTTT	CASSLQGPGTEAFF																																																											135		201		327																															14																		1					63641bb3f5e323fae91fdfa3	63641bb3f5e323fae91fdfa3	63641bb3f5e323fae91fdfa3				TRBV6	TRBV6-5	TRBJ1	TRBJ1-1	TRBD1	TRBD1-1
636f5b822ebc36548f10e019	CAGCGCACACAGCAGGAGGACTCCGCCGTGTATCTCTGTGCCAGCAGCTCCCACCCTGCCCCGGGCACTGAAGCTTTCTTTGGACAA				T	T	F		TRB	TRBV7-8*01	TRBD2-1*01, or TRBD2-1*02		TRBJ1-1*01								CASSSHPAPGTEAFF							TCGGGTCATGTATCC	SGHVS	TTCCAGAATGAAGCTCAA	FQNEAQ	TGTGCCAGCAGCTCCCACCCTGCCCCGGGCACTGAAGCTTTCTTT	CASSSHPAPGTEAFF																																																											135		201		330																															15																		1					63641bb3f5e323fae91fdfa3	63641bb3f5e323fae91fdfa3	63641bb3f5e323fae91fdfa3				TRBV7	TRBV7-8	TRBJ1	TRBJ1-1	TRBD2	TRBD2-1
636f5b822ebc36548f10ecb9	TTGGAGATCCAGCGCACAGAGCAGGGGGACTCGGCCATGTATCTCTGTGCCAGCAACGCCCCTGGGACTGAAGCTTTCTTTGGACAA				T	T	F		TRB	TRBV7-9*01, or TRBV7-9*05, or TRBV7-9*06	TRBD2-1, or TRBD1-1		TRBJ1-1*01								CASNAPGTEAFF							TCTGAACACAACCGC	SEHNR	TTCCAGAATGAAGCTCAA	FQNEAQ	TGTGCCAGCAACGCCCCTGGGACTGAAGCTTTCTTT	CASNAPGTEAFF																																																											135		201		330																															12																		1					63641bb3f5e323fae91fdfa3	63641bb3f5e323fae91fdfa3	63641bb3f5e323fae91fdfa3				TRBV7	TRBV7-9	TRBJ1	TRBJ1-1	TRBD2, or TRBD1	TRBD2-1, or TRBD1-1
636f5b822ebc36548f10f342	ATCCAGCGCACACAGCAGGAGGACTCCGCCGTGTATCTCTGTGCCAGCAGCTCCAGGGGGCCGGGCACTGAAGCTTTCTTTGGACAA				T	T	F		TRB	TRBV7-8*01	TRBD1-1*01		TRBJ1-1*01								CASSSRGPGTEAFF							TCGGGTCATGTATCC	SGHVS	TTCCAGAATGAAGCTCAA	FQNEAQ	TGTGCCAGCAGCTCCAGGGGGCCGGGCACTGAAGCTTTCTTT	CASSSRGPGTEAFF																																																											135		201		330																															14																		1					63641bb3f5e323fae91fdfa3	63641bb3f5e323fae91fdfa3	63641bb3f5e323fae91fdfa3				TRBV7	TRBV7-8	TRBJ1	TRBJ1-1	TRBD1	TRBD1-1
636f5b822ebc36548f10f6c9	AATGTGAACGCCTTGGAGCTGGACGACTCGGCCCTGTATCTCTGTGCCAGCAGCCCAGCACCGGGCACTGAAGCTTTCTTTGGACAA				T	T	F		TRB	TRBV5-4*01	TRBD2-1*01, or TRBD2-1*02		TRBJ1-1*01								CASSPAPGTEAFF							TCTGGGCACAACACT	SGHNT	TATTATAGGGAGGAAGAG	YYREEE	TGTGCCAGCAGCCCAGCACCGGGCACTGAAGCTTTCTTT	CASSPAPGTEAFF																																																											135		201		327																															13																		1					63641bb3f5e323fae91fdfa3	63641bb3f5e323fae91fdfa3	63641bb3f5e323fae91fdfa3				TRBV5	TRBV5-4	TRBJ1	TRBJ1-1	TRBD2	TRBD2-1
636f5b822ebc36548f110c17	CGCACAGAGCAGGGGGACTCGGCCATGTATCTCTGTGCCAGCAGCCGCCTGGCGGAGGGTCCGGGGACTGAAGCTTTCTTTGGACAA				T	T	F		TRB	TRBV7-9*01	TRBD2-1*02		TRBJ1-1*01								CASSRLAEGPGTEAFF							TCTGAACACAACCGC	SEHNR	TTCCAGAATGAAGCTCAA	FQNEAQ	TGTGCCAGCAGCCGCCTGGCGGAGGGTCCGGGGACTGAAGCTTTCTTT	CASSRLAEGPGTEAFF																																																											135		201		330																															16																		1					63641bb3f5e323fae91fdfa3	63641bb3f5e323fae91fdfa3	63641bb3f5e323fae91fdfa3				TRBV7	TRBV7-9	TRBJ1	TRBJ1-1	TRBD2	TRBD2-1
636f5b822ebc36548f110c64	GTGACATCGGCCCAAAAGAACCCGACAGCTTTCTATCTCTGTGCCAGTAGTATAGGTTTTCCTGGGACTGAAGCTTTCTTTGGACAA				T	T	F		TRB	TRBV19-1*01	TRBD2-1, or TRBD1-1		TRBJ1-1*01								CASSIGFPGTEAFF							TTGAACCACGATGCC	LNHDA	TCACAGATAGTAAATGAC	SQIVND	TGTGCCAGTAGTATAGGTTTTCCTGGGACTGAAGCTTTCTTT	CASSIGFPGTEAFF																																																											135		201		327																															14																		2					63641bb3f5e323fae91fdfa3	63641bb3f5e323fae91fdfa3	63641bb3f5e323fae91fdfa3				TRBV19	TRBV19-1	TRBJ1	TRBJ1-1	TRBD2, or TRBD1	TRBD2-1, or TRBD1-1
636f5b822ebc36548f112630	GTGACCAGTGCCCATCCTGAAGACAGCAGCTTCTACATCTGCAGTGCTAAACAGGGGGCTCCGGGGACTGAAGCTTTCTTTGGACAA				T	T	F		TRB	TRBV20-1, or TRBV20/OR9-2	TRBD1-1*01		TRBJ1-1*01								CSAKQGAPGTEAFF											TGCAGTGCTAAACAGGGGGCTCCGGGGACTGAAGCTTTCTTT	CSAKQGAPGTEAFF																																																																																														14																		1					63641bb3f5e323fae91fdfa3	63641bb3f5e323fae91fdfa3	63641bb3f5e323fae91fdfa3				TRBV20, or TRBV20/OR9	TRBV20-1, or TRBV20/OR9-2	TRBJ1	TRBJ1-1	TRBD1	TRBD1-1
636f5b822ebc36548f1127a0	GTGACCAGTGCCCATCCTGAAGACAGCAGCTTCTACATCTGCAGTGCTAGACTAGTTAGGCCGGGCACTGAAGCTTTCTTTGGACAA				T	T	F		TRB	TRBV20-1, or TRBV20/OR9-2	TRBD2-1*01, or TRBD2-1*02		TRBJ1-1*01								CSARLVRPGTEAFF											TGCAGTGCTAGACTAGTTAGGCCGGGCACTGAAGCTTTCTTT	CSARLVRPGTEAFF																																																																																														14																		1					63641bb3f5e323fae91fdfa3	63641bb3f5e323fae91fdfa3	63641bb3f5e323fae91fdfa3				TRBV20, or TRBV20/OR9	TRBV20-1, or TRBV20/OR9-2	TRBJ1	TRBJ1-1	TRBD2	TRBD2-1
636f5b822ebc36548f112e05	GTGAGCACCTTGGAGCTGGGGGACTCGGCCCTTTATCTTTGCGCCAGCAGCACATGGACACCTGGCACTGAAGCTTTCTTTGGACAA				T	T	F		TRB	TRBV5-1*01	TRBD1-1*01		TRBJ1-1*01								CASSTWTPGTEAFF							TCTGGGCATAGGAGT	SGHRS	TACTTCAGTGAGACACAG	YFSETQ	TGCGCCAGCAGCACATGGACACCTGGCACTGAAGCTTTCTTT	CASSTWTPGTEAFF																																																											135		201		327																															14																		1					63641bb3f5e323fae91fdfa3	63641bb3f5e323fae91fdfa3	63641bb3f5e323fae91fdfa3				TRBV5	TRBV5-1	TRBJ1	TRBJ1-1	TRBD1	TRBD1-1
636f5b822ebc36548f1133bd	CTGACTGTGAGCAACATGAGCCCTGAAGACAGCAGCATATATCTCTGCAGCGCTTACCACCCCGGGACTGAAGCTTTCTTTGGACAA				T	T	F		TRB	TRBV29-1*03	TRBD2-1*01, or TRBD2-1*02		TRBJ1-1*01								CSAYHPGTEAFF							AGCCAAGTCACCATG	SQVTM	GCAAATCAGGGCTCTGAGGCC	ANQGSEA	TGCAGCGCTTACCACCCCGGGACTGAAGCTTTCTTT	CSAYHPGTEAFF																																																											123		189		321																															12																		1					63641bb3f5e323fae91fdfa3	63641bb3f5e323fae91fdfa3	63641bb3f5e323fae91fdfa3				TRBV29	TRBV29-1	TRBJ1	TRBJ1-1	TRBD2	TRBD2-1
636f5b822ebc36548f1139ff	GCCCATCCTGAAGACAGCAGCTTCTACATCTGCAGTGCTGGGGGCCGGATCTCCGTGGGGCCGGGGACTGAAGCTTTCTTTGGACAA				T	T	F		TRB	TRBV20-1, or TRBV20/OR9-2	TRBD1-1*01		TRBJ1-1*01								CSAGGRISVGPGTEAFF											TGCAGTGCTGGGGGCCGGATCTCCGTGGGGCCGGGGACTGAAGCTTTCTTT	CSAGGRISVGPGTEAFF																																																																																														17																		1					63641bb3f5e323fae91fdfa3	63641bb3f5e323fae91fdfa3	63641bb3f5e323fae91fdfa3				TRBV20, or TRBV20/OR9	TRBV20-1, or TRBV20/OR9-2	TRBJ1	TRBJ1-1	TRBD1	TRBD1-1
636f5b822ebc36548f1141b2	CTTCACATCAATTCCCTGGAGCTTGGTGACTCTGCTGTGTATTTCTGTGCCAGCAGCCAGCCAGGGACTGAAGCTTTCTTTGGACAA				T	T	F		TRB	TRBV3-2*01, or TRBV3-1*01	TRBD1-1*01		TRBJ1-1*01								CASSQPGTEAFF											TGTGCCAGCAGCCAGCCAGGGACTGAAGCTTTCTTT	CASSQPGTEAFF																																																																																														12																		1					63641bb3f5e323fae91fdfa3	63641bb3f5e323fae91fdfa3	63641bb3f5e323fae91fdfa3				TRBV3	TRBV3-2, or TRBV3-1	TRBJ1	TRBJ1-1	TRBD1	TRBD1-1
636f5b822ebc36548f1141ff	CAGCCCTCAGAACCCAGGGACTCAGCTGTGTACTTCTGTGCCAGCAGTAGATCGGACACTCCGGGGACTGAAGCTTTCTTTGGACAA				T	T	F		TRB	TRBV12-3, or TRBV12-4	TRBD2-1, or TRBD1-1		TRBJ1-1*01								CASSRSDTPGTEAFF											TGTGCCAGCAGTAGATCGGACACTCCGGGGACTGAAGCTTTCTTT	CASSRSDTPGTEAFF																																																																																														15																		1					63641bb3f5e323fae91fdfa3	63641bb3f5e323fae91fdfa3	63641bb3f5e323fae91fdfa3				TRBV12	TRBV12-3, or TRBV12-4	TRBJ1	TRBJ1-1	TRBD2, or TRBD1	TRBD2-1, or TRBD1-1
636f5b822ebc36548f11547e	CACATCAATTCCCTGGAGCTTGGTGACTCTGCTGTGTATTTCTGTGCCAGCAGCCAAGGGCCAGGGACTGAAGCTTTCTTTGGACAA				T	T	F		TRB	TRBV3-2*01, or TRBV3-1*01	TRBD1-1*01		TRBJ1-1*01								CASSQGPGTEAFF											TGTGCCAGCAGCCAAGGGCCAGGGACTGAAGCTTTCTTT	CASSQGPGTEAFF																																																																																														13																		1					63641bb3f5e323fae91fdfa3	63641bb3f5e323fae91fdfa3	63641bb3f5e323fae91fdfa3				TRBV3	TRBV3-2, or TRBV3-1	TRBJ1	TRBJ1-1	TRBD1	TRBD1-1
636f5b822ebc36548f1156df	TTGGAGCTGGGGGACTCGGCCCTTTATCTTTGCGCCAGCAGCCAGGTTGGGGGGTCGCGGCCGGGAACTGAAGCTTTCTTTGGACAA				T	T	F		TRB	TRBV5-1*01	TRBD2-1*01		TRBJ1-1*01								CASSQVGGSRPGTEAFF							TCTGGGCATAGGAGT	SGHRS	TACTTCAGTGAGACACAG	YFSETQ	TGCGCCAGCAGCCAGGTTGGGGGGTCGCGGCCGGGAACTGAAGCTTTCTTT	CASSQVGGSRPGTEAFF																																																											135		201		327																															17																		1					63641bb3f5e323fae91fdfa3	63641bb3f5e323fae91fdfa3	63641bb3f5e323fae91fdfa3				TRBV5	TRBV5-1	TRBJ1	TRBJ1-1	TRBD2	TRBD2-1
636f5b822ebc36548f115b9c	AATGTGAGCACCTTGGAGCTGGGGGACTCGGCCCTTTATCTTTGCGCCAGCAGCTTGTCACCAGGGACTGAAGCTTTCTTTGGACAA				T	T	F		TRB	TRBV5-1*01	TRBD1-1*01		TRBJ1-1*01								CASSLSPGTEAFF							TCTGGGCATAGGAGT	SGHRS	TACTTCAGTGAGACACAG	YFSETQ	TGCGCCAGCAGCTTGTCACCAGGGACTGAAGCTTTCTTT	CASSLSPGTEAFF																																																											135		201		327																															13																		1					63641bb3f5e323fae91fdfa3	63641bb3f5e323fae91fdfa3	63641bb3f5e323fae91fdfa3				TRBV5	TRBV5-1	TRBJ1	TRBJ1-1	TRBD1	TRBD1-1
636f5b822ebc36548f115cef	GAGATGAATGTGAGCACCTTGGAGCTGGGGGACTCGGCCCTTTATCTTTGCGCCACCCTCCCGGGGACTGAAGCTTTCTTTGGACAA				T	T	F		TRB	TRBV5-1*01	TRBD2-1*01		TRBJ1-1*01								CATLPGTEAFF							TCTGGGCATAGGAGT	SGHRS	TACTTCAGTGAGACACAG	YFSETQ	TGCGCCACCCTCCCGGGGACTGAAGCTTTCTTT	CATLPGTEAFF																																																											135		201		327																															11																		1					63641bb3f5e323fae91fdfa3	63641bb3f5e323fae91fdfa3	63641bb3f5e323fae91fdfa3				TRBV5	TRBV5-1	TRBJ1	TRBJ1-1	TRBD2	TRBD2-1
636f5b822ebc36548f1164b8	NTGTCGGCTGCTCCCTCCCAGACATCTGTGTACTTCTGTGCCAGCAGTGGCGGGACAGCCCCGGGGACTGAAGCTTTCTTTGGACAA				T	T	F		TRB	TRBV6-5, or TRBV6-1	TRBD1-1*01		TRBJ1-1*01								CASSGGTAPGTEAFF											TGTGCCAGCAGTGGCGGGACAGCCCCGGGGACTGAAGCTTTCTTT	CASSGGTAPGTEAFF																																																																																														15																		1					63641bb3f5e323fae91fdfa3	63641bb3f5e323fae91fdfa3	63641bb3f5e323fae91fdfa3				TRBV6	TRBV6-5, or TRBV6-1	TRBJ1	TRBJ1-1	TRBD1	TRBD1-1
636f5b822ebc36548f1175b8	NTGTCGGCTGCTCCCTCCCAAACATCTGTGTACTTCTGTGCCAGCAGTTACGTACCTCCACCGGGAACTGAAGCTTTCTTTGGACAA				T	T	F		TRB	TRBV6-2*01, or TRBV6-3*01	TRBD2-1*02		TRBJ1-1*01								CASSYVPPPGTEAFF											TGTGCCAGCAGTTACGTACCTCCACCGGGAACTGAAGCTTTCTTT	CASSYVPPPGTEAFF																																																																																														15																		1					63641bb3f5e323fae91fdfa3	63641bb3f5e323fae91fdfa3	63641bb3f5e323fae91fdfa3				TRBV6	TRBV6-2, or TRBV6-3	TRBJ1	TRBJ1-1	TRBD2	TRBD2-1
636f5b822ebc36548f1183bc	NTGTCGGCTGCTCCCTCCCAAACATCTGTGTACTTCTGTGCCAGCACCACAGGGGGCCCCCCGGGGACTGAAGCTTTCTTTGGACAA				T	T	F		TRB	TRBV6-2	TRBD1-1*01		TRBJ1-1*01								CASTTGGPPGTEAFF											TGTGCCAGCACCACAGGGGGCCCCCCGGGGACTGAAGCTTTCTTT	CASTTGGPPGTEAFF																																																																																														15																		1					63641bb3f5e323fae91fdfa3	63641bb3f5e323fae91fdfa3	63641bb3f5e323fae91fdfa3				TRBV6	TRBV6-2	TRBJ1	TRBJ1-1	TRBD1	TRBD1-1
636f5b822ebc36548f11842b	CCCTCAGAACCCAGGGACTCAGCTGTGTACTTCTGTGCCAGCACCTACGCTGGGACAGGGCCGGGAACTGAAGCTTTCTTTGGACAA				T	T	F		TRB	TRBV12-3, or TRBV12-4	TRBD1-1*01		TRBJ1-1*01								CASTYAGTGPGTEAFF											TGTGCCAGCACCTACGCTGGGACAGGGCCGGGAACTGAAGCTTTCTTT	CASTYAGTGPGTEAFF																																																																																														16																		1					63641bb3f5e323fae91fdfa3	63641bb3f5e323fae91fdfa3	63641bb3f5e323fae91fdfa3				TRBV12	TRBV12-3, or TRBV12-4	TRBJ1	TRBJ1-1	TRBD1	TRBD1-1
636f5b822ebc36548f118cee	AAGATCCAGCCCTCAGAACCCAGGGACTCAGCTGTGTACTTCTGTGCCAGCAGTTATGAACCCGGGACAGAAGCTTTCTTTGGACAA				T	T	F		TRB	TRBV12-3*01, or TRBV12-4*01	TRBD1-1*01		TRBJ1-1*01								CASSYEPGTEAFF											TGTGCCAGCAGTTATGAACCCGGGACAGAAGCTTTCTTT	CASSYEPGTEAFF																																																																																														13																		2					63641bb3f5e323fae91fdfa3	63641bb3f5e323fae91fdfa3	63641bb3f5e323fae91fdfa3				TRBV12	TRBV12-3, or TRBV12-4	TRBJ1	TRBJ1-1	TRBD1	TRBD1-1
636eea97b75ce81d97229c0e	TCCCTAGAGTCTGCCATCCCCAACCAGACAGCTCTTTACTTCTGTGCCACCAGTGATTTCCCGGGCACTGAAGCTTTCTTTGGACAA				T	T	F		TRB	TRBV24-1*01	TRBD2-1*01, or TRBD2-1*02		TRBJ1-1*01								CATSDFPGTEAFF							AAGGGTCATGATAGA	KGHDR	TCCTTTGATGTCAAAGAT	SFDVKD	TGTGCCACCAGTGATTTCCCGGGCACTGAAGCTTTCTTT	CATSDFPGTEAFF																																																											135		201		327																															13																		1					63641bb3f5e323fae91fdfa4	63641bb3f5e323fae91fdfa4	63641bb3f5e323fae91fdfa4				TRBV24	TRBV24-1	TRBJ1	TRBJ1-1	TRBD2	TRBD2-1
636eea97b75ce81d97229f9f	TTGGAGCTGGGGGACTCAGCCCTGTACTTCTGTGCCAGCAGCCCAAAGGGGACAGGGGGGCCCGGTACTGAAGCTTTCTTTGGACAA				T	T	F		TRB	TRBV13-1*01	TRBD1-1*01		TRBJ1-1*01								CASSPKGTGGPGTEAFF							CCTAGACACGACACT	PRHDT	TTTTATGAAAAGATGCAG	FYEKMQ	TGTGCCAGCAGCCCAAAGGGGACAGGGGGGCCCGGTACTGAAGCTTTCTTT	CASSPKGTGGPGTEAFF																																																											165		231		357																															17																		1					63641bb3f5e323fae91fdfa4	63641bb3f5e323fae91fdfa4	63641bb3f5e323fae91fdfa4				TRBV13	TRBV13-1	TRBJ1	TRBJ1-1	TRBD1	TRBD1-1
636eea97b75ce81d9722a641	GTGACATCGGCCCAAAAGAACCCGACAGCTTTCTATCTCTGTGCCAGTAAAACCGGACCCCCCGGCACTGAAGCTTTCTTTGGACAA				T	T	F		TRB	TRBV19-1*01	TRBD2-1, or TRBD1-1		TRBJ1-1*01								CASKTGPPGTEAFF							TTGAACCACGATGCC	LNHDA	TCACAGATAGTAAATGAC	SQIVND	TGTGCCAGTAAAACCGGACCCCCCGGCACTGAAGCTTTCTTT	CASKTGPPGTEAFF																																																											135		201		327																															14																		1					63641bb3f5e323fae91fdfa4	63641bb3f5e323fae91fdfa4	63641bb3f5e323fae91fdfa4				TRBV19	TRBV19-1	TRBJ1	TRBJ1-1	TRBD2, or TRBD1	TRBD2-1, or TRBD1-1
636eea97b75ce81d9722ab8a	CAGGTAGTGCGAGGAGATTCGGCAGCTTATTTCTGTGCCAGCTCACCTCGTGATAGGGGGCCTGGCACTGAAGCTTTCTTTGGACAA				T	T	F		TRB	TRBV18-1*01	TRBD1-1*01		TRBJ1-1*01								CASSPRDRGPGTEAFF							AAAGGACACAGTCAT	KGHSH	CTCCAGAAAGAAAATATC	LQKENI	TGTGCCAGCTCACCTCGTGATAGGGGGCCTGGCACTGAAGCTTTCTTT	CASSPRDRGPGTEAFF																																																											135		201		330																															16																		1					63641bb3f5e323fae91fdfa4	63641bb3f5e323fae91fdfa4	63641bb3f5e323fae91fdfa4				TRBV18	TRBV18-1	TRBJ1	TRBJ1-1	TRBD1	TRBD1-1
636eea97b75ce81d9722ae68	AAGATCCAGCCCTCAGAACCCAGGGACTCAGCTGTGTATTTTTGTGCTAGTGGTTTGGAGCCAGGGACTGAAGCTTTCTTTGGACAA				T	T	F		TRB	TRBV12-5*01	TRBD1-1*01		TRBJ1-1*01								CASGLEPGTEAFF							TTAGGCCACAATACT	LGHNT	TTCCGCAACCGGGCTCCT	FRNRAP	TGTGCTAGTGGTTTGGAGCCAGGGACTGAAGCTTTCTTT	CASGLEPGTEAFF																																																											135		201		330																															13																		1					63641bb3f5e323fae91fdfa4	63641bb3f5e323fae91fdfa4	63641bb3f5e323fae91fdfa4				TRBV12	TRBV12-5	TRBJ1	TRBJ1-1	TRBD1	TRBD1-1
636eea97b75ce81d9722b171	ATCCTGAGGATCCAGCAGGTAGTGCGAGGAGATTCGGCAGCTTATTTCTGTGCCAGCTCACCGGGCACTGAAGCTTTCTTTGGACAA				T	T	F		TRB	TRBV18-1*01	TRBD2-1, or TRBD1-1		TRBJ1-1*01								CASSPGTEAFF							AAAGGACACAGTCAT	KGHSH	CTCCAGAAAGAAAATATC	LQKENI	TGTGCCAGCTCACCGGGCACTGAAGCTTTCTTT	CASSPGTEAFF																																																											135		201		330																															11																		1					63641bb3f5e323fae91fdfa4	63641bb3f5e323fae91fdfa4	63641bb3f5e323fae91fdfa4				TRBV18	TRBV18-1	TRBJ1	TRBJ1-1	TRBD2, or TRBD1	TRBD2-1, or TRBD1-1
636eea98b75ce81d9722c421	NNNNNNNTGTCGGCTGCTCCCTCCCAGACATCTGTGTACTTCTGTGCCAGCAGTTACATCCCAGGCACTGAAGCTTTCTTTGGACAA				T	T	F		TRB	TRBV6-5*01	TRBD1-1*01		TRBJ1-1*01								CASSYIPGTEAFF							ATGAACCATGAATAC	MNHEY	TCAGTTGGTGCTGGTATC	SVGAGI	TGTGCCAGCAGTTACATCCCAGGCACTGAAGCTTTCTTT	CASSYIPGTEAFF																																																											135		201		327																															13																		1					63641bb3f5e323fae91fdfa4	63641bb3f5e323fae91fdfa4	63641bb3f5e323fae91fdfa4				TRBV6	TRBV6-5	TRBJ1	TRBJ1-1	TRBD1	TRBD1-1
636eea98b75ce81d9722cfb2	GTGACATCGGCCCAAAAGAACCCGACAGCTTTCTATCTCTGTGCCAGTAGGGAGGCCGGGCCGGGGACTGAAGCTTTCTTTGGACAA				T	T	F		TRB	TRBV19-1*01	TRBD2-1*01, or TRBD2-1*02		TRBJ1-1*01								CASREAGPGTEAFF							TTGAACCACGATGCC	LNHDA	TCACAGATAGTAAATGAC	SQIVND	TGTGCCAGTAGGGAGGCCGGGCCGGGGACTGAAGCTTTCTTT	CASREAGPGTEAFF																																																											135		201		327																															14																		1					63641bb3f5e323fae91fdfa4	63641bb3f5e323fae91fdfa4	63641bb3f5e323fae91fdfa4				TRBV19	TRBV19-1	TRBJ1	TRBJ1-1	TRBD2	TRBD2-1
636eea98b75ce81d9722d130	ACTGTGACATCGGCCCAAAAGAACCCGACAGCTTTCTATCTCTGTGCCAGCTCCCCGGGTCCGGGGACTGAAGCTTTCTTTGGACAA				T	T	F		TRB	TRBV19-1*01	TRBD2-1*01		TRBJ1-1*01								CASSPGPGTEAFF							TTGAACCACGATGCC	LNHDA	TCACAGATAGTAAATGAC	SQIVND	TGTGCCAGCTCCCCGGGTCCGGGGACTGAAGCTTTCTTT	CASSPGPGTEAFF																																																											135		201		327																															13																		1					63641bb3f5e323fae91fdfa4	63641bb3f5e323fae91fdfa4	63641bb3f5e323fae91fdfa4				TRBV19	TRBV19-1	TRBJ1	TRBJ1-1	TRBD2	TRBD2-1
636eea98b75ce81d9722dc94	ATCCGCTCACCAGGCCTGGGGGACGCAGCCATGTACCTGTGTGCCACCAGCAGAGTTCCCCCGGGGACTGAAGCTTTCTTTGGACAA				T	T	F		TRB	TRBV15-1*02	TRBD2-1*01		TRBJ1-1*01								CATSRVPPGTEAFF							TTGAACCATAACGTC	LNHNV	TACTATGACAAAGATTTT	YYDKDF	TGTGCCACCAGCAGAGTTCCCCCGGGGACTGAAGCTTTCTTT	CATSRVPPGTEAFF																																																											135		201		327																															14																		2					63641bb3f5e323fae91fdfa4	63641bb3f5e323fae91fdfa4	63641bb3f5e323fae91fdfa4				TRBV15	TRBV15-1	TRBJ1	TRBJ1-1	TRBD2	TRBD2-1
636eea98b75ce81d9722f2d8	ATCCAGCAGGTAGTGCGAGGAGATTCGGCAGCTTATTTCTGTGCCAGCTCACCGCTCTTTCCGGGCACTGAAGCTTTCTTTGGACAA				T	T	F		TRB	TRBV18-1*01	TRBD2-1*01, or TRBD2-1*02		TRBJ1-1*01								CASSPLFPGTEAFF							AAAGGACACAGTCAT	KGHSH	CTCCAGAAAGAAAATATC	LQKENI	TGTGCCAGCTCACCGCTCTTTCCGGGCACTGAAGCTTTCTTT	CASSPLFPGTEAFF																																																											135		201		330																															14																		1					63641bb3f5e323fae91fdfa4	63641bb3f5e323fae91fdfa4	63641bb3f5e323fae91fdfa4				TRBV18	TRBV18-1	TRBJ1	TRBJ1-1	TRBD2	TRBD2-1
636eea98b75ce81d9722f3b0	ACCCTGGAGTCTGCCAGGCCCTCACATACCTCTCAGTACCTCTGTGCCAGCAGTGACCCCCCGGGTACTGAAGCTTTCTTTGGACAA				T	T	F		TRB	TRBV25-1*01	TRBD2-1*01, or TRBD2-1*02		TRBJ1-1*01								CASSDPPGTEAFF							ATGGGCCATGACAAA	MGHDK	TCCTATGGAGTTAATTCC	SYGVNS	TGTGCCAGCAGTGACCCCCCGGGTACTGAAGCTTTCTTT	CASSDPPGTEAFF																																																											135		201		327																															13																		1					63641bb3f5e323fae91fdfa4	63641bb3f5e323fae91fdfa4	63641bb3f5e323fae91fdfa4				TRBV25	TRBV25-1	TRBJ1	TRBJ1-1	TRBD2	TRBD2-1
636eea98b75ce81d9722f44f	GTAGTGCGAGGAGATTCGGCAGCTTATTTCTGTGCCAGCTCACCAGAAGGCAGGGAGGGCCCGGGCACTGAAGCTTTCTTTGGACAA				T	T	F		TRB	TRBV18-1*01	TRBD2-1*02		TRBJ1-1*01								CASSPEGREGPGTEAFF							AAAGGACACAGTCAT	KGHSH	CTCCAGAAAGAAAATATC	LQKENI	TGTGCCAGCTCACCAGAAGGCAGGGAGGGCCCGGGCACTGAAGCTTTCTTT	CASSPEGREGPGTEAFF																																																											135		201		330																															17																		1					63641bb3f5e323fae91fdfa4	63641bb3f5e323fae91fdfa4	63641bb3f5e323fae91fdfa4				TRBV18	TRBV18-1	TRBJ1	TRBJ1-1	TRBD2	TRBD2-1
636eea98b75ce81d9722f803	GAGTCTGCCAGGCCCTCACATACCTCTCAGTACCTCTGTGCCAGCAGTGGAGACAGGGGGCCGGGCACTGAAGCTTTCTTTGGACAA				T	T	F		TRB	TRBV25-1*01	TRBD1-1*01		TRBJ1-1*01								CASSGDRGPGTEAFF							ATGGGCCATGACAAA	MGHDK	TCCTATGGAGTTAATTCC	SYGVNS	TGTGCCAGCAGTGGAGACAGGGGGCCGGGCACTGAAGCTTTCTTT	CASSGDRGPGTEAFF																																																											135		201		327																															15																		1					63641bb3f5e323fae91fdfa4	63641bb3f5e323fae91fdfa4	63641bb3f5e323fae91fdfa4				TRBV25	TRBV25-1	TRBJ1	TRBJ1-1	TRBD1	TRBD1-1
636eea98b75ce81d9722f87c	CTGGAGTCTGCCAGGCCCTCACATACCTCTCAGTACCTCTGTGCCAGCAGTGACCCAACCCCTGGGACTGAAGCTTTCTTTGGACAA				T	T	F		TRB	TRBV25-1*01	TRBD2-1, or TRBD1-1		TRBJ1-1*01								CASSDPTPGTEAFF							ATGGGCCATGACAAA	MGHDK	TCCTATGGAGTTAATTCC	SYGVNS	TGTGCCAGCAGTGACCCAACCCCTGGGACTGAAGCTTTCTTT	CASSDPTPGTEAFF																																																											135		201		327																															14																		1					63641bb3f5e323fae91fdfa4	63641bb3f5e323fae91fdfa4	63641bb3f5e323fae91fdfa4				TRBV25	TRBV25-1	TRBJ1	TRBJ1-1	TRBD2, or TRBD1	TRBD2-1, or TRBD1-1
636eea98b75ce81d97230c66	ACTCTGGAGTCCGCTACCAGCTCCCAGACATCTGTGTACTTCTGTGCCATCCGAGGGGGTCCGGGGACTGAAGCTTTCTTTGGACAA				T	T	F		TRB	TRBV10-3*01	TRBD1-1*01		TRBJ1-1*01								CAIRGGPGTEAFF							GAGAACCACCGCTAT	ENHRY	TCATATGGTGTTAAAGAT	SYGVKD	TGTGCCATCCGAGGGGGTCCGGGGACTGAAGCTTTCTTT	CAIRGGPGTEAFF																																																											135		201		327																															13																		1					63641bb3f5e323fae91fdfa4	63641bb3f5e323fae91fdfa4	63641bb3f5e323fae91fdfa4				TRBV10	TRBV10-3	TRBJ1	TRBJ1-1	TRBD1	TRBD1-1
636eea98b75ce81d9723137b	ACTCTGACTGTGAGCAACATGAGCCCTGAAGACAGCAGCATATATCTCTGCAGCGTTGATCCGGGAACTGAAGCTTTCTTTGGACAA				T	T	F		TRB	TRBV29-1*01	TRBD2-1*02		TRBJ1-1*01								CSVDPGTEAFF							AGCCAAGTCACCATG	SQVTM	GCAAATCAGGGCTCTGAGGCC	ANQGSEA	TGCAGCGTTGATCCGGGAACTGAAGCTTTCTTT	CSVDPGTEAFF																																																											123		189		321																															11																		1					63641bb3f5e323fae91fdfa4	63641bb3f5e323fae91fdfa4	63641bb3f5e323fae91fdfa4				TRBV29	TRBV29-1	TRBJ1	TRBJ1-1	TRBD2	TRBD2-1
636eea98b75ce81d9723197e	TTGTTGCTGGGGGACTCGGCCCTCTATCTCTGTGCCAGCAGCTTGGCCGGGGGATGGGGTCCGGGCACTGAAGCTTTCTTTGGACAA				T	T	F		TRB	TRBV5-6*01	TRBD2-1*01		TRBJ1-1*01								CASSLAGGWGPGTEAFF							TCTGGGCATGACACT	SGHDT	TATTATGAGGAGGAAGAG	YYEEEE	TGTGCCAGCAGCTTGGCCGGGGGATGGGGTCCGGGCACTGAAGCTTTCTTT	CASSLAGGWGPGTEAFF																																																											135		201		327																															17																		1					63641bb3f5e323fae91fdfa4	63641bb3f5e323fae91fdfa4	63641bb3f5e323fae91fdfa4				TRBV5	TRBV5-6	TRBJ1	TRBJ1-1	TRBD2	TRBD2-1
636eea98b75ce81d97231c4c	AGCAACATGAGCCCTGAAGACAGCAGCATATATCTCTGCAGCGTCGCCAGGTAGGGGGGACCGGGCACTGAAGCTTTCTTTGGACAA				F		T		TRB	TRBV29-1*01, or TRBV29-1*02	TRBD2-1, or TRBD1-1		TRBJ1-1*01								CSVAR*GGPGTEAFF											TGCAGCGTCGCCAGGTAGGGGGGACCGGGCACTGAAGCTTTCTTT	CSVAR*GGPGTEAFF																																																																																														15																		1					63641bb3f5e323fae91fdfa4	63641bb3f5e323fae91fdfa4	63641bb3f5e323fae91fdfa4				TRBV29	TRBV29-1	TRBJ1	TRBJ1-1	TRBD2, or TRBD1	TRBD2-1, or TRBD1-1
636eea98b75ce81d97232827	AACGCCTTGTTGCTGGGGGACTCGGCCCTCTATCTCTGTGCCAGCAGCTTAATGGCAGGACCGGGGACTGAAGCTTTCTTTGGACAA				T	T	F		TRB	TRBV5-6*01	TRBD2-1*01		TRBJ1-1*01								CASSLMAGPGTEAFF							TCTGGGCATGACACT	SGHDT	TATTATGAGGAGGAAGAG	YYEEEE	TGTGCCAGCAGCTTAATGGCAGGACCGGGGACTGAAGCTTTCTTT	CASSLMAGPGTEAFF																																																											135		201		327																															15																		1					63641bb3f5e323fae91fdfa4	63641bb3f5e323fae91fdfa4	63641bb3f5e323fae91fdfa4				TRBV5	TRBV5-6	TRBJ1	TRBJ1-1	TRBD2	TRBD2-1
636eea98b75ce81d97232fb1	ACTCTGACTGTGAGCAACATGAGCCCTGAAGACAGCAGCATATATCTCTGCAGCGTTGATCCGGGGACTGAAGCTTTCTTTGGACAA				T	T	F		TRB	TRBV29-1*01	TRBD2-1*01		TRBJ1-1*01								CSVDPGTEAFF							AGCCAAGTCACCATG	SQVTM	GCAAATCAGGGCTCTGAGGCC	ANQGSEA	TGCAGCGTTGATCCGGGGACTGAAGCTTTCTTT	CSVDPGTEAFF																																																											123		189		321																															11																		1					63641bb3f5e323fae91fdfa4	63641bb3f5e323fae91fdfa4	63641bb3f5e323fae91fdfa4				TRBV29	TRBV29-1	TRBJ1	TRBJ1-1	TRBD2	TRBD2-1
636eea98b75ce81d9723319d	NCTCTCACTGTGACATCGGCCCAAAAGAACCCGACAGCTTTCTATCTCTGTGCCAGTAGTCCCGGGACAGAAGCTTTCTTTGGACAA				T	T	F		TRB	TRBV19-1*01	TRBD1-1*01		TRBJ1-1*01								CASSPGTEAFF							TTGAACCACGATGCC	LNHDA	TCACAGATAGTAAATGAC	SQIVND	TGTGCCAGTAGTCCCGGGACAGAAGCTTTCTTT	CASSPGTEAFF																																																											135		201		327																															11																		1					63641bb3f5e323fae91fdfa4	63641bb3f5e323fae91fdfa4	63641bb3f5e323fae91fdfa4				TRBV19	TRBV19-1	TRBJ1	TRBJ1-1	TRBD1	TRBD1-1
636eea98b75ce81d972357e4	TCGGCTGCTCCCTCCCAGACATCTGTGTACTTCTGTGCCAGCAGTTACTCGAGCCAGACCCCGGGAACTGAAGCTTTCTTTGGACAA				T	T	F		TRB	TRBV6-5*01	TRBD2-1*02		TRBJ1-1*01								CASSYSSQTPGTEAFF							ATGAACCATGAATAC	MNHEY	TCAGTTGGTGCTGGTATC	SVGAGI	TGTGCCAGCAGTTACTCGAGCCAGACCCCGGGAACTGAAGCTTTCTTT	CASSYSSQTPGTEAFF																																																											135		201		327																															16																		1					63641bb3f5e323fae91fdfa4	63641bb3f5e323fae91fdfa4	63641bb3f5e323fae91fdfa4				TRBV6	TRBV6-5	TRBJ1	TRBJ1-1	TRBD2	TRBD2-1
636eea98b75ce81d97235b24	CTGAAGATCCGGTCCACAAAGCTGGAGGACTCAGCCATGTACTTCTGTGCCAGCAGGGGTCCTGGCACTGAAGCTTTCTTTGGACAA				T	T	F		TRB	TRBV2-1*01, or TRBV2-1*03	TRBD2-1, or TRBD1-1		TRBJ1-1*01								CASRGPGTEAFF							TCTAATCACTTATAC	SNHLY	TTTTATAATAATGAAATC	FYNNEI	TGTGCCAGCAGGGGTCCTGGCACTGAAGCTTTCTTT	CASRGPGTEAFF																																																											135		201		330																															12																		1					63641bb3f5e323fae91fdfa4	63641bb3f5e323fae91fdfa4	63641bb3f5e323fae91fdfa4				TRBV2	TRBV2-1	TRBJ1	TRBJ1-1	TRBD2, or TRBD1	TRBD2-1, or TRBD1-1
636eea98b75ce81d97235b41	NNNNNNNTGTCGGCTGCTCCCTCCCAGACATCTGTGTACTTCTGTGCCAGCAGTTACTCGCCAGGGACTGAAGCTTTCTTTGGACAA				T	T	F		TRB	TRBV6-5*01	TRBD1-1*01		TRBJ1-1*01								CASSYSPGTEAFF							ATGAACCATGAATAC	MNHEY	TCAGTTGGTGCTGGTATC	SVGAGI	TGTGCCAGCAGTTACTCGCCAGGGACTGAAGCTTTCTTT	CASSYSPGTEAFF																																																											135		201		327																															13																		1					63641bb3f5e323fae91fdfa4	63641bb3f5e323fae91fdfa4	63641bb3f5e323fae91fdfa4				TRBV6	TRBV6-5	TRBJ1	TRBJ1-1	TRBD1	TRBD1-1
636eea98b75ce81d97236324	ATCCTGGAGTCGCCCAGCCCCAACCAGACCTCTCTGTACTTCTGTGCCAGCAGTTGGCTTCCGGGCACTGAAGCTTTCTTTGGACAA				T	T	F		TRB	TRBV27-1*01	TRBD2-1*01, or TRBD2-1*02		TRBJ1-1*01								CASSWLPGTEAFF							ATGAACCATGAGTAT	MNHEY	TCAATGAATGTTGAGGTG	SMNVEV	TGTGCCAGCAGTTGGCTTCCGGGCACTGAAGCTTTCTTT	CASSWLPGTEAFF																																																											135		201		327																															13																		1					63641bb3f5e323fae91fdfa4	63641bb3f5e323fae91fdfa4	63641bb3f5e323fae91fdfa4				TRBV27	TRBV27-1	TRBJ1	TRBJ1-1	TRBD2	TRBD2-1
636eea98b75ce81d97237022	NNNNTGTCGGCTGCTCCCTCCCAGACATCTGTGTACTTCTGTGCCAGCAGTGAAGGAGGACCTGGCACTGAAGCTTTCTTTGGACAA				T	T	F		TRB	TRBV6-1*01	TRBD2-1, or TRBD1-1		TRBJ1-1*01								CASSEGGPGTEAFF							ATGAACCATAACTCC	MNHNS	TCAGCTTCTGAGGGTACC	SASEGT	TGTGCCAGCAGTGAAGGAGGACCTGGCACTGAAGCTTTCTTT	CASSEGGPGTEAFF																																																											135		201		327																															14																		1					63641bb3f5e323fae91fdfa4	63641bb3f5e323fae91fdfa4	63641bb3f5e323fae91fdfa4				TRBV6	TRBV6-1	TRBJ1	TRBJ1-1	TRBD2, or TRBD1	TRBD2-1, or TRBD1-1
636eea98b75ce81d97238c62	ACATCGGCCCAAAAGAACCCGACAGCTTTCTATCTCTGTGCCAGTAGTGTCGTCCGGGACCCTGGGACTGAAGCTTTCTTTGGACAA				T	T	F		TRB	TRBV19-1*01	TRBD2-1, or TRBD1-1		TRBJ1-1*01								CASSVVRDPGTEAFF							TTGAACCACGATGCC	LNHDA	TCACAGATAGTAAATGAC	SQIVND	TGTGCCAGTAGTGTCGTCCGGGACCCTGGGACTGAAGCTTTCTTT	CASSVVRDPGTEAFF																																																											135		201		327																															15																		1					63641bb3f5e323fae91fdfa4	63641bb3f5e323fae91fdfa4	63641bb3f5e323fae91fdfa4				TRBV19	TRBV19-1	TRBJ1	TRBJ1-1	TRBD2, or TRBD1	TRBD2-1, or TRBD1-1
636eea98b75ce81d97239c1d	ACGTTGGCGTCTGCTGTACCCTCTCAGACATCTGTGTACTTCTGTGCCAGCAGTGACTCCCCGGGCACTGAAGCTTTCTTTGGACAA				T	T	F		TRB	TRBV6-4*01	TRBD2-1*01, or TRBD2-1*02		TRBJ1-1*01								CASSDSPGTEAFF							ATGAGACATAATGCC	MRHNA	TCAAATACTGCAGGTACC	SNTAGT	TGTGCCAGCAGTGACTCCCCGGGCACTGAAGCTTTCTTT	CASSDSPGTEAFF																																																											135		201		327																															13																		4					63641bb3f5e323fae91fdfa4	63641bb3f5e323fae91fdfa4	63641bb3f5e323fae91fdfa4				TRBV6	TRBV6-4	TRBJ1	TRBJ1-1	TRBD2	TRBD2-1
636eea98b75ce81d9723b107	TCCCTGATTCTGGAGTCCGCCAGCACCAACCAGACATCTATGTACCTCTGTGCCAGCAACCCGGGGACAGAAGCTTTCTTTGGACAA				T	T	F		TRB	TRBV28-1*01	TRBD1-1*01		TRBJ1-1*01								CASNPGTEAFF							ATGGACCATGAAAAT	MDHEN	TCATATGATGTTAAAATG	SYDVKM	TGTGCCAGCAACCCGGGGACAGAAGCTTTCTTT	CASNPGTEAFF																																																											135		201		327																															11																		1					63641bb3f5e323fae91fdfa4	63641bb3f5e323fae91fdfa4	63641bb3f5e323fae91fdfa4				TRBV28	TRBV28-1	TRBJ1	TRBJ1-1	TRBD1	TRBD1-1
636eea98b75ce81d9723c82a	TCCGCCAGCACCAACCAGACATCTATGTACCTCTGTGCCAGCAGAACGACAGGCATTGACCCGGGGACTGAAGCTTTCTTTGGACAA				T	T	F		TRB	TRBV28-1*01	TRBD1-1*01		TRBJ1-1*01								CASRTTGIDPGTEAFF							ATGGACCATGAAAAT	MDHEN	TCATATGATGTTAAAATG	SYDVKM	TGTGCCAGCAGAACGACAGGCATTGACCCGGGGACTGAAGCTTTCTTT	CASRTTGIDPGTEAFF																																																											135		201		327																															16																		1					63641bb3f5e323fae91fdfa4	63641bb3f5e323fae91fdfa4	63641bb3f5e323fae91fdfa4				TRBV28	TRBV28-1	TRBJ1	TRBJ1-1	TRBD1	TRBD1-1
636eea98b75ce81d9723cdce	CTACACGCCCTGCAGCCAGAAGACTCAGCCCTGTATCTCTGCGCCAGCAGCCAACACGGGCCGGGCACTGAAGCTTTCTTTGGACAA				T	T	F		TRB	TRBV4-1*01	TRBD2-1, or TRBD1-1		TRBJ1-1*01								CASSQHGPGTEAFF							ATGGGGCACAGGGCT	MGHRA	TACAGCTATGAGAAACTC	YSYEKL	TGCGCCAGCAGCCAACACGGGCCGGGCACTGAAGCTTTCTTT	CASSQHGPGTEAFF																																																											135		201		327																															14																		1					63641bb3f5e323fae91fdfa4	63641bb3f5e323fae91fdfa4	63641bb3f5e323fae91fdfa4				TRBV4	TRBV4-1	TRBJ1	TRBJ1-1	TRBD2, or TRBD1	TRBD2-1, or TRBD1-1
636eea98b75ce81d9723dbbd	AAGATCCAGCGCACAGAGCGGGGGGACTCAGCCGTGTATCTCTGTGCCAGCAGCTTACTGCCCGGCACTGAAGCTTTCTTTGGACAA				T	T	F		TRB	TRBV7-3*01	TRBD2-1*01, or TRBD2-1*02		TRBJ1-1*01								CASSLLPGTEAFF							TCAGGTCATACTGCC	SGHTA	TTCCAAGGCACGGGTGCG	FQGTGA	TGTGCCAGCAGCTTACTGCCCGGCACTGAAGCTTTCTTT	CASSLLPGTEAFF																																																											135		201		330																															13																		1					63641bb3f5e323fae91fdfa4	63641bb3f5e323fae91fdfa4	63641bb3f5e323fae91fdfa4				TRBV7	TRBV7-3	TRBJ1	TRBJ1-1	TRBD2	TRBD2-1
636eea98b75ce81d9723df69	CGCACAGAGCAGGGGGACTCAGCCGCGTATCTCCGTGCCAGCAGCCGAGCAAGCAGGGTGCCCGGCACTGAAGCTTTCTTTGGACAA				T	T	F		TRB	TRBV7-3*03	TRBD1-1*01		TRBJ1-1*01								RASSRASRVPGTEAFF							TCAGGTCATACTGCC	SGHTA	TTCCAAGGCACGGGTGCG	FQGTGA	CGTGCCAGCAGCCGAGCAAGCAGGGTGCCCGGCACTGAAGCTTTCTTT	RASSRASRVPGTEAFF																																																											135		201		330																															16																		1					63641bb3f5e323fae91fdfa4	63641bb3f5e323fae91fdfa4	63641bb3f5e323fae91fdfa4				TRBV7	TRBV7-3	TRBJ1	TRBJ1-1	TRBD1	TRBD1-1
636eea98b75ce81d9723e5b7	ATTCTGGAGTCCGCCAGCACCAACCAGACATCTATGTACCTCTGTGCCAGCAGTTTATCGCCCGGCACTGAAGCTTTCTTTGGACAA				T	T	F		TRB	TRBV28-1*01	TRBD2-1*01, or TRBD2-1*02		TRBJ1-1*01								CASSLSPGTEAFF							ATGGACCATGAAAAT	MDHEN	TCATATGATGTTAAAATG	SYDVKM	TGTGCCAGCAGTTTATCGCCCGGCACTGAAGCTTTCTTT	CASSLSPGTEAFF																																																											135		201		327																															13																		1					63641bb3f5e323fae91fdfa4	63641bb3f5e323fae91fdfa4	63641bb3f5e323fae91fdfa4				TRBV28	TRBV28-1	TRBJ1	TRBJ1-1	TRBD2	TRBD2-1
636eea98b75ce81d9723e9b7	AACGCCTTGGAGCTGGACGACTCGGCCCTGTATCTCTGTGCCAGCAGCCCTACGCGGGGGCCGGGCACTGAAGCTTTCTTTGGACAA				T	T	F		TRB	TRBV5-4*01	TRBD2-1*01		TRBJ1-1*01								CASSPTRGPGTEAFF							TCTGGGCACAACACT	SGHNT	TATTATAGGGAGGAAGAG	YYREEE	TGTGCCAGCAGCCCTACGCGGGGGCCGGGCACTGAAGCTTTCTTT	CASSPTRGPGTEAFF																																																											135		201		327																															15																		1					63641bb3f5e323fae91fdfa4	63641bb3f5e323fae91fdfa4	63641bb3f5e323fae91fdfa4				TRBV5	TRBV5-4	TRBJ1	TRBJ1-1	TRBD2	TRBD2-1
636eea98b75ce81d9723ecaf	ATCCAGCGCACAGAGCAGGAGGACTCGGCCGTGTATCTCTGTGCCAGCAGCCCGAGATTGCCGGGCACTGAAGCTTTCTTTGGACAA				T	T	F		TRB	TRBV7-2*01, or TRBV7-2*02	TRBD2-1*01, or TRBD2-1*02		TRBJ1-1*01								CASSPRLPGTEAFF							TCAGGTCATACTGCC	SGHTA	TTCCAAGGCAACAGTGCA	FQGNSA	TGTGCCAGCAGCCCGAGATTGCCGGGCACTGAAGCTTTCTTT	CASSPRLPGTEAFF																																																											135		201		330																															14																		2					63641bb3f5e323fae91fdfa4	63641bb3f5e323fae91fdfa4	63641bb3f5e323fae91fdfa4				TRBV7	TRBV7-2	TRBJ1	TRBJ1-1	TRBD2	TRBD2-1
636eea98b75ce81d9723f610	AAGATCCAGCCTGCAGAGCTTGGGGACTCGGCCGTGTATCTCTGTGCCAGCAGCTTAGGCCCTGGGACTGAAGCTTTCTTTGGACAA				T	T	F		TRB	TRBV11-3*01	TRBD2-1, or TRBD1-1		TRBJ1-1*01								CASSLGPGTEAFF							TCTGGCCACAATACC	SGHNT	TATGAGAATGAGGAAGCA	YENEEA	TGTGCCAGCAGCTTAGGCCCTGGGACTGAAGCTTTCTTT	CASSLGPGTEAFF																																																											135		201		330																															13																		1					63641bb3f5e323fae91fdfa4	63641bb3f5e323fae91fdfa4	63641bb3f5e323fae91fdfa4				TRBV11	TRBV11-3	TRBJ1	TRBJ1-1	TRBD2, or TRBD1	TRBD2-1, or TRBD1-1
636eea98b75ce81d9723f9da	TCCCTGATTCTGGAGTCCGCCAGCACCAACCAGACATCTATGTACCTCTGTGCCAGCACACCGGGCACTGAAGCTTTCTTTGGACAA				T	T	F		TRB	TRBV28-1*01	TRBD2-1*01, or TRBD2-1*02		TRBJ1-1*01								CASTPGTEAFF							ATGGACCATGAAAAT	MDHEN	TCATATGATGTTAAAATG	SYDVKM	TGTGCCAGCACACCGGGCACTGAAGCTTTCTTT	CASTPGTEAFF																																																											135		201		327																															11																		2					63641bb3f5e323fae91fdfa4	63641bb3f5e323fae91fdfa4	63641bb3f5e323fae91fdfa4				TRBV28	TRBV28-1	TRBJ1	TRBJ1-1	TRBD2	TRBD2-1
636eea98b75ce81d9723fa86	CGCACAGAGCAGGAGGACTCGGCCGTGTATCTCTGTGCCAGCAGCCCTGGGACAGGGGACCCCGGGACTGAAGCTTTCTTTGGACAA				T	T	F		TRB	TRBV7-2*01, or TRBV7-2*02	TRBD1-1*01		TRBJ1-1*01								CASSPGTGDPGTEAFF							TCAGGTCATACTGCC	SGHTA	TTCCAAGGCAACAGTGCA	FQGNSA	TGTGCCAGCAGCCCTGGGACAGGGGACCCCGGGACTGAAGCTTTCTTT	CASSPGTGDPGTEAFF																																																											135		201		330																															16																		1					63641bb3f5e323fae91fdfa4	63641bb3f5e323fae91fdfa4	63641bb3f5e323fae91fdfa4				TRBV7	TRBV7-2	TRBJ1	TRBJ1-1	TRBD1	TRBD1-1
636eea98b75ce81d97242017	ACAGTGACCAGTGCCCATCCTGAAGACAGCAGCTTCTACATCTGCAGTGCTAGGAACCCCCCAGGCACTGAAGCTTTCTTTGGACAA				T	T	F		TRB	TRBV20-1, or TRBV20/OR9-2	TRBD1-1*01		TRBJ1-1*01								CSARNPPGTEAFF											TGCAGTGCTAGGAACCCCCCAGGCACTGAAGCTTTCTTT	CSARNPPGTEAFF																																																																																														13																		1					63641bb3f5e323fae91fdfa4	63641bb3f5e323fae91fdfa4	63641bb3f5e323fae91fdfa4				TRBV20, or TRBV20/OR9	TRBV20-1, or TRBV20/OR9-2	TRBJ1	TRBJ1-1	TRBD1	TRBD1-1
636eea98b75ce81d97242180	CTGGAGTCCGCCAGCACCAACCAGACATCTATGTACCTCTGTGCCAGCAGCCTGGGCGGCCCTGGTACTGAAGCTTTCTTTGGACAA				T	T	F		TRB	TRBV28-1*01	TRBD2-1, or TRBD1-1		TRBJ1-1*01								CASSLGGPGTEAFF							ATGGACCATGAAAAT	MDHEN	TCATATGATGTTAAAATG	SYDVKM	TGTGCCAGCAGCCTGGGCGGCCCTGGTACTGAAGCTTTCTTT	CASSLGGPGTEAFF																																																											135		201		327																															14																		2					63641bb3f5e323fae91fdfa4	63641bb3f5e323fae91fdfa4	63641bb3f5e323fae91fdfa4				TRBV28	TRBV28-1	TRBJ1	TRBJ1-1	TRBD2, or TRBD1	TRBD2-1, or TRBD1-1
636eeb79b75ce81d97242683	ATCCAGCCCTCAGAACCCAGGGACTCAGCTGTGTACTTCTGTGCCAGCAGTTACAGGGGGCCGGGAACTGAAGCTTTCTTTGGACAA				T	T	F		TRB	TRBV12-4, or TRBV12-3	TRBD1-1*01		TRBJ1-1*01								CASSYRGPGTEAFF											TGTGCCAGCAGTTACAGGGGGCCGGGAACTGAAGCTTTCTTT	CASSYRGPGTEAFF																																																																																														14																		1					63641bb3f5e323fae91fdfa4	63641bb3f5e323fae91fdfa4	63641bb3f5e323fae91fdfa4				TRBV12	TRBV12-4, or TRBV12-3	TRBJ1	TRBJ1-1	TRBD1	TRBD1-1
636eeb79b75ce81d97242912	GTGACCAGTGCCCATCCTGAAGACAGCAGCTTCTACATCTGCAGTGCTACCGGGACAGGGCCGGGGACTGAAGCTTTCTTTGGACAA				T	T	F		TRB	TRBV20-1, or TRBV20/OR9-2	TRBD1-1*01		TRBJ1-1*01								CSATGTGPGTEAFF											TGCAGTGCTACCGGGACAGGGCCGGGGACTGAAGCTTTCTTT	CSATGTGPGTEAFF																																																																																														14																		1					63641bb3f5e323fae91fdfa4	63641bb3f5e323fae91fdfa4	63641bb3f5e323fae91fdfa4				TRBV20, or TRBV20/OR9	TRBV20-1, or TRBV20/OR9-2	TRBJ1	TRBJ1-1	TRBD1	TRBD1-1
636eeb79b75ce81d97242b78	CTCAAGATCCAGCCTGCAAAGCTTGAGGACTCGGCCGTGTATCTCTGTGCCAGCAGCTTCCCCGGGACTGAAGCTTTCTTTGGACAA				T	T	F		TRB	TRBV11-2*01	TRBD2-1*01, or TRBD2-1*02		TRBJ1-1*01								CASSFPGTEAFF							TCTGGCCATGCTACC	SGHAT	TTTCAGAATAACGGTGTA	FQNNGV	TGTGCCAGCAGCTTCCCCGGGACTGAAGCTTTCTTT	CASSFPGTEAFF																																																											135		201		330																															12																		1					63641bb3f5e323fae91fdfa4	63641bb3f5e323fae91fdfa4	63641bb3f5e323fae91fdfa4				TRBV11	TRBV11-2	TRBJ1	TRBJ1-1	TRBD2	TRBD2-1
636eeb79b75ce81d97243b59	AGTGCCCATCCTGAAGACAGCAGCTTCTACATCTGCAGTGCTAGAGATTTTGAAACCCCTCCGGGAACTGAAGCTTTCTTTGGACAA				T	T	F		TRB	TRBV20-1, or TRBV20/OR9-2	TRBD2-1*02		TRBJ1-1*01								CSARDFETPPGTEAFF											TGCAGTGCTAGAGATTTTGAAACCCCTCCGGGAACTGAAGCTTTCTTT	CSARDFETPPGTEAFF																																																																																														16																		1					63641bb3f5e323fae91fdfa4	63641bb3f5e323fae91fdfa4	63641bb3f5e323fae91fdfa4				TRBV20, or TRBV20/OR9	TRBV20-1, or TRBV20/OR9-2	TRBJ1	TRBJ1-1	TRBD2	TRBD2-1
636eeb79b75ce81d97244c3f	ACCAGTGCCCATCCTGAAGACAGCAGCTTCTACATCTGCAGTGCTAGAGATCGAGGGTCGCCGGGGACTGAAGCTTTCTTTGGACAA				T	T	F		TRB	TRBV20-1, or TRBV20/OR9-2	TRBD2-1*01, or TRBD2-1*02		TRBJ1-1*01								CSARDRGSPGTEAFF											TGCAGTGCTAGAGATCGAGGGTCGCCGGGGACTGAAGCTTTCTTT	CSARDRGSPGTEAFF																																																																																														15																		1					63641bb3f5e323fae91fdfa4	63641bb3f5e323fae91fdfa4	63641bb3f5e323fae91fdfa4				TRBV20, or TRBV20/OR9	TRBV20-1, or TRBV20/OR9-2	TRBJ1	TRBJ1-1	TRBD2	TRBD2-1
636eeb79b75ce81d9724599a	AATGTGAGCACCTTGGAGCTGGGGGACTCGGCCCTTTATCTTTGCGCCAGCAGCTTGGGCCCCGGCACTGAAGCTTTCTTTGGACAA				T	T	F		TRB	TRBV5-1*01	TRBD2-1*01, or TRBD2-1*02		TRBJ1-1*01								CASSLGPGTEAFF							TCTGGGCATAGGAGT	SGHRS	TACTTCAGTGAGACACAG	YFSETQ	TGCGCCAGCAGCTTGGGCCCCGGCACTGAAGCTTTCTTT	CASSLGPGTEAFF																																																											135		201		327																															13																		3					63641bb3f5e323fae91fdfa4	63641bb3f5e323fae91fdfa4	63641bb3f5e323fae91fdfa4				TRBV5	TRBV5-1	TRBJ1	TRBJ1-1	TRBD2	TRBD2-1
636eeb79b75ce81d97245eac	CCCTCAGAACCCAGGGACTCAGCTGTGTACTTCTGTGCCAGCACAGCCCGCGACAGACCCCCTGGGACTGAAGCTTTCTTTGGACAA				T	T	F		TRB	TRBV12-4, or TRBV12-3	TRBD1-1*01		TRBJ1-1*01								CASTARDRPPGTEAFF											TGTGCCAGCACAGCCCGCGACAGACCCCCTGGGACTGAAGCTTTCTTT	CASTARDRPPGTEAFF																																																																																														16																		1					63641bb3f5e323fae91fdfa4	63641bb3f5e323fae91fdfa4	63641bb3f5e323fae91fdfa4				TRBV12	TRBV12-4, or TRBV12-3	TRBJ1	TRBJ1-1	TRBD1	TRBD1-1
636eeb79b75ce81d97246663	ATGAATGTGAGCACCTTGGAGCTGGGGGACTCGGCCCTTTATCTTTGCGCCAGCAGCTTCCCCGGCACTGAAGCTTTCTTTGGACAA				T	T	F		TRB	TRBV5-1*01	TRBD2-1*01, or TRBD2-1*02		TRBJ1-1*01								CASSFPGTEAFF							TCTGGGCATAGGAGT	SGHRS	TACTTCAGTGAGACACAG	YFSETQ	TGCGCCAGCAGCTTCCCCGGCACTGAAGCTTTCTTT	CASSFPGTEAFF																																																											135		201		327																															12																		1					63641bb3f5e323fae91fdfa4	63641bb3f5e323fae91fdfa4	63641bb3f5e323fae91fdfa4				TRBV5	TRBV5-1	TRBJ1	TRBJ1-1	TRBD2	TRBD2-1
636eeb79b75ce81d97246954	GTGACCAGTGCCCATCCTGAAGACAGCAGCTTCTACATCTGCAGTGCTTTTGTGACAGGCCCCGGAACTGAAGCTTTCTTTGGACAA				T	T	F		TRB	TRBV20-1, or TRBV20/OR9-2	TRBD1-1*01		TRBJ1-1*01								CSAFVTGPGTEAFF											TGCAGTGCTTTTGTGACAGGCCCCGGAACTGAAGCTTTCTTT	CSAFVTGPGTEAFF																																																																																														14																		1					63641bb3f5e323fae91fdfa4	63641bb3f5e323fae91fdfa4	63641bb3f5e323fae91fdfa4				TRBV20, or TRBV20/OR9	TRBV20-1, or TRBV20/OR9-2	TRBJ1	TRBJ1-1	TRBD1	TRBD1-1
636eeb79b75ce81d97246ae0	GTGACCAGTGCCCATCCTGAAGACAGCAGCTTCTACATCTGCAGTGCTAGATTCGGGGCTCCGGGCACTGAAGCTTTCTTTGGACAA				T	T	F		TRB	TRBV20-1, or TRBV20/OR9-2	TRBD2-1, or TRBD1-1		TRBJ1-1*01								CSARFGAPGTEAFF											TGCAGTGCTAGATTCGGGGCTCCGGGCACTGAAGCTTTCTTT	CSARFGAPGTEAFF																																																																																														14																		1					63641bb3f5e323fae91fdfa4	63641bb3f5e323fae91fdfa4	63641bb3f5e323fae91fdfa4				TRBV20, or TRBV20/OR9	TRBV20-1, or TRBV20/OR9-2	TRBJ1	TRBJ1-1	TRBD2, or TRBD1	TRBD2-1, or TRBD1-1
636eeb79b75ce81d97247e58	CACATCAATTCCCTGGAGCTTGGTGACTCTGCTGTGTATTTCTGTGCCAGCAGCCAAGTCCCGGGGACTGAAGCTTTCTTTGGACAA				T	T	F		TRB	TRBV3-2*01, or TRBV3-1*01	TRBD2-1*01		TRBJ1-1*01								CASSQVPGTEAFF											TGTGCCAGCAGCCAAGTCCCGGGGACTGAAGCTTTCTTT	CASSQVPGTEAFF																																																																																														13																		1					63641bb3f5e323fae91fdfa4	63641bb3f5e323fae91fdfa4	63641bb3f5e323fae91fdfa4				TRBV3	TRBV3-2, or TRBV3-1	TRBJ1	TRBJ1-1	TRBD2	TRBD2-1
636eeb79b75ce81d97248038	AAGAAGCTCCTTCTCAGTGACTCTGGCTTCTATCTCTGTGCCTGGAGTATGTCAGAAGCCCCGGGCACTGAAGCTTTCTTTGGACAA				T	T	F		TRB	TRBV30-1*01	TRBD2-1*01, or TRBD2-1*02		TRBJ1-1*01								CAWSMSEAPGTEAFF							GGAACATCAAACCCCAAC	GTSNPN	TCCGTTGGTATTGGC	SVGIG	TGTGCCTGGAGTATGTCAGAAGCCCCGGGCACTGAAGCTTTCTTT	CAWSMSEAPGTEAFF																																																											129		198		321																															15																		1					63641bb3f5e323fae91fdfa4	63641bb3f5e323fae91fdfa4	63641bb3f5e323fae91fdfa4				TRBV30	TRBV30-1	TRBJ1	TRBJ1-1	TRBD2	TRBD2-1
636eeb79b75ce81d97249242	AGTTCTAAGAAGCTCCTTCTCAGTGACTCTGGCTTCTATCTCTGTGCCTGGAACAGGGGGCCCGGCACTGAAGCTTTCTTTGGACAA				T	T	F		TRB	TRBV30-1*01	TRBD1-1*01		TRBJ1-1*01								CAWNRGPGTEAFF							GGAACATCAAACCCCAAC	GTSNPN	TCCGTTGGTATTGGC	SVGIG	TGTGCCTGGAACAGGGGGCCCGGCACTGAAGCTTTCTTT	CAWNRGPGTEAFF																																																											129		198		321																															13																		1					63641bb3f5e323fae91fdfa4	63641bb3f5e323fae91fdfa4	63641bb3f5e323fae91fdfa4				TRBV30	TRBV30-1	TRBJ1	TRBJ1-1	TRBD1	TRBD1-1
636eeb79b75ce81d972495e6	AGTGCCCATCCTGAAGACAGCAGCTTCTACATCTGCAGTGCTAGCCGAGGCCGCAAGGCCCCGGGAACTGAAGCTTTCTTTGGACAA				T	T	F		TRB	TRBV20-1, or TRBV20/OR9-2	TRBD2-1*02		TRBJ1-1*01								CSASRGRKAPGTEAFF											TGCAGTGCTAGCCGAGGCCGCAAGGCCCCGGGAACTGAAGCTTTCTTT	CSASRGRKAPGTEAFF																																																																																														16																		1					63641bb3f5e323fae91fdfa4	63641bb3f5e323fae91fdfa4	63641bb3f5e323fae91fdfa4				TRBV20, or TRBV20/OR9	TRBV20-1, or TRBV20/OR9-2	TRBJ1	TRBJ1-1	TRBD2	TRBD2-1
636eeb79b75ce81d9724972d	CCCTCAGAACCCAGGGACTCAGCTGTGTACTTCTGTGCCAGCAGTCCCGGGACAGGGGTCCCGGGGACTGAAGCTTTCTTTGGACAA				T	T	F		TRB	TRBV12-4, or TRBV12-3	TRBD1-1*01		TRBJ1-1*01								CASSPGTGVPGTEAFF											TGTGCCAGCAGTCCCGGGACAGGGGTCCCGGGGACTGAAGCTTTCTTT	CASSPGTGVPGTEAFF																																																																																														16																		1					63641bb3f5e323fae91fdfa4	63641bb3f5e323fae91fdfa4	63641bb3f5e323fae91fdfa4				TRBV12	TRBV12-4, or TRBV12-3	TRBJ1	TRBJ1-1	TRBD1	TRBD1-1
636eeb79b75ce81d97249aec	ATCCAGCCCTCAGAACCCAGGGACTCAGCTGTGTACTTCTGTGCCAGCAGTTTCTCAGGCCCCGGGACTGAAGCTTTCTTTGGACAA				T	T	F		TRB	TRBV12-4, or TRBV12-3	TRBD2-1, or TRBD1-1		TRBJ1-1*01								CASSFSGPGTEAFF											TGTGCCAGCAGTTTCTCAGGCCCCGGGACTGAAGCTTTCTTT	CASSFSGPGTEAFF																																																																																														14																		1					63641bb3f5e323fae91fdfa4	63641bb3f5e323fae91fdfa4	63641bb3f5e323fae91fdfa4				TRBV12	TRBV12-4, or TRBV12-3	TRBJ1	TRBJ1-1	TRBD2, or TRBD1	TRBD2-1, or TRBD1-1
636eeb79b75ce81d9724bb14	NNNNTGTCGGCTGCTCCCTCCCAGACATCTGTGTACTTCTGTGCCAGCAGTGGTCAGGGGCCGGGAACTGAAGCTTTCTTTGGACAA				T	T	F		TRB	TRBV6-1, or TRBV6-5	TRBD1-1*01		TRBJ1-1*01								CASSGQGPGTEAFF											TGTGCCAGCAGTGGTCAGGGGCCGGGAACTGAAGCTTTCTTT	CASSGQGPGTEAFF																																																																																														14																		1					63641bb3f5e323fae91fdfa4	63641bb3f5e323fae91fdfa4	63641bb3f5e323fae91fdfa4				TRBV6	TRBV6-1, or TRBV6-5	TRBJ1	TRBJ1-1	TRBD1	TRBD1-1
636eeb79b75ce81d9724bceb	CAGCCCTCAGAACCCAGGGACTCAGCTGTGTACTTCTGTGCCAGCAGAGACGGACAGGGCCCGGGAACTGAAGCTTTCTTTGGACAA				T	T	F		TRB	TRBV12-4, or TRBV12-3	TRBD1-1*01		TRBJ1-1*01								CASRDGQGPGTEAFF											TGTGCCAGCAGAGACGGACAGGGCCCGGGAACTGAAGCTTTCTTT	CASRDGQGPGTEAFF																																																																																														15																		1					63641bb3f5e323fae91fdfa4	63641bb3f5e323fae91fdfa4	63641bb3f5e323fae91fdfa4				TRBV12	TRBV12-4, or TRBV12-3	TRBJ1	TRBJ1-1	TRBD1	TRBD1-1
636eeb79b75ce81d9724c10b	CAGCCCTCAGAACCCAGGGACTCAGCTGTGTACTTCTGTGCCAGCAGTTTGAACGGGCCCCCGGGCACTGAAGCTTTCTTTGGACAA				T	T	F		TRB	TRBV12-4, or TRBV12-3	TRBD2-1, or TRBD1-1		TRBJ1-1*01								CASSLNGPPGTEAFF											TGTGCCAGCAGTTTGAACGGGCCCCCGGGCACTGAAGCTTTCTTT	CASSLNGPPGTEAFF																																																																																														15																		1					63641bb3f5e323fae91fdfa4	63641bb3f5e323fae91fdfa4	63641bb3f5e323fae91fdfa4				TRBV12	TRBV12-4, or TRBV12-3	TRBJ1	TRBJ1-1	TRBD2, or TRBD1	TRBD2-1, or TRBD1-1
636eeb79b75ce81d9724d0e2	AAGATCCAGCCCTCAGAACCCAGGGACTCAGCTGTGTACTTCTGTGCCAGCAGGCTTCCCCCCGGCACTGAAGCTTTCTTTGGACAA				T	T	F		TRB	TRBV12-3*01, or TRBV12-4*01	TRBD2-1*01, or TRBD2-1*02		TRBJ1-1*01								CASRLPPGTEAFF											TGTGCCAGCAGGCTTCCCCCCGGCACTGAAGCTTTCTTT	CASRLPPGTEAFF																																																																																														13																		2					63641bb3f5e323fae91fdfa4	63641bb3f5e323fae91fdfa4	63641bb3f5e323fae91fdfa4				TRBV12	TRBV12-3, or TRBV12-4	TRBJ1	TRBJ1-1	TRBD2	TRBD2-1
636eeb79b75ce81d9724d10c	AAGATCCAGCCCTCAGAACCCAGGGACTCAGCTGTGTACTTCTGTGCCAGCAGTTTTTTTCCGGGAACTGAAGCTTTCTTTGGACAA				T	T	F		TRB	TRBV12-3*01, or TRBV12-4*01	TRBD2-1*02		TRBJ1-1*01								CASSFFPGTEAFF											TGTGCCAGCAGTTTTTTTCCGGGAACTGAAGCTTTCTTT	CASSFFPGTEAFF																																																																																														13																		2					63641bb3f5e323fae91fdfa4	63641bb3f5e323fae91fdfa4	63641bb3f5e323fae91fdfa4				TRBV12	TRBV12-3, or TRBV12-4	TRBJ1	TRBJ1-1	TRBD2	TRBD2-1
636f0fd42f55d0c956d44f04	ATCCAGCGCACACAGCAGGAGGACTCCGCCGTGTATCTCTGTGCCAGCAGCTTGGGGGGCCCGGGGACTGAAGCTTTCTTTGGACAA				T	T	F		TRB	TRBV7-8*01	TRBD2-1, or TRBD1-1		TRBJ1-1*01								CASSLGGPGTEAFF							TCGGGTCATGTATCC	SGHVS	TTCCAGAATGAAGCTCAA	FQNEAQ	TGTGCCAGCAGCTTGGGGGGCCCGGGGACTGAAGCTTTCTTT	CASSLGGPGTEAFF																																																											135		201		330																															14																		1					63641bb4f5e323fae91fdfa5	63641bb4f5e323fae91fdfa5	63641bb4f5e323fae91fdfa5				TRBV7	TRBV7-8	TRBJ1	TRBJ1-1	TRBD2, or TRBD1	TRBD2-1, or TRBD1-1
636f0fd42f55d0c956d45411	AATGCCTTGGAGCTGGAGGACTCGGCCCTGTATCTCTGTGCCAGCACCCCTCGGGGTAGACCCGGCACTGAAGCTTTCTTTGGACAA				T	T	F		TRB	TRBV5-8*01	TRBD2-1*01		TRBJ1-1*01								CASTPRGRPGTEAFF							TCTGGGCACACCAGT	SGHTS	TATGACGAGGGTGAAGAG	YDEGEE	TGTGCCAGCACCCCTCGGGGTAGACCCGGCACTGAAGCTTTCTTT	CASTPRGRPGTEAFF																																																											135		201		327																															15																		1					63641bb4f5e323fae91fdfa5	63641bb4f5e323fae91fdfa5	63641bb4f5e323fae91fdfa5				TRBV5	TRBV5-8	TRBJ1	TRBJ1-1	TRBD2	TRBD2-1
636f0fd42f55d0c956d455a6	CTGGAGCTGGGGGACTCAGCTTTGTATTTCTGTGCCAGCAGCCATGGGGCGGTGATAGACCCGGGGACTGAAGCTTTCTTTGGACAA				T	T	F		TRB	TRBV9-1*01	TRBD2-1, or TRBD1-1		TRBJ1-1*01								CASSHGAVIDPGTEAFF							TCTGGAGACCTCTCT	SGDLS	TATTATAATGGAGAAGAG	YYNGEE	TGTGCCAGCAGCCATGGGGCGGTGATAGACCCGGGGACTGAAGCTTTCTTT	CASSHGAVIDPGTEAFF																																																											135		201		327																															17																		1					63641bb4f5e323fae91fdfa5	63641bb4f5e323fae91fdfa5	63641bb4f5e323fae91fdfa5				TRBV9	TRBV9-1	TRBJ1	TRBJ1-1	TRBD2, or TRBD1	TRBD2-1, or TRBD1-1
636f0fd42f55d0c956d45f13	ACCCTGCAGCCAGAAGACTCGGCCCTGTATCTCTGCGCCAGCAGCCAAGGAATTACGGCCCCTGGCACTGAAGCTTTCTTTGGACAA				T	T	F		TRB	TRBV4-3*01	TRBD2-1, or TRBD1-1		TRBJ1-1*01								CASSQGITAPGTEAFF							CTGGGTCATAACGCT	LGHNA	TACAGTCTTGAAGAACGG	YSLEER	TGCGCCAGCAGCCAAGGAATTACGGCCCCTGGCACTGAAGCTTTCTTT	CASSQGITAPGTEAFF																																																											135		201		327																															16																		1					63641bb4f5e323fae91fdfa5	63641bb4f5e323fae91fdfa5	63641bb4f5e323fae91fdfa5				TRBV4	TRBV4-3	TRBJ1	TRBJ1-1	TRBD2, or TRBD1	TRBD2-1, or TRBD1-1
636f0fd42f55d0c956d466f3	AATGTGAACGCCTTGGAGCTGGAGGACTCGGCCCTGTATCTCTGTGCCAGCAGCTTGGCCCCGGGCACTGAAGCTTTCTTTGGACAA				T	T	F		TRB	TRBV5-8*01	TRBD2-1*01, or TRBD2-1*02		TRBJ1-1*01								CASSLAPGTEAFF							TCTGGGCACACCAGT	SGHTS	TATGACGAGGGTGAAGAG	YDEGEE	TGTGCCAGCAGCTTGGCCCCGGGCACTGAAGCTTTCTTT	CASSLAPGTEAFF																																																											135		201		327																															13																		1					63641bb4f5e323fae91fdfa5	63641bb4f5e323fae91fdfa5	63641bb4f5e323fae91fdfa5				TRBV5	TRBV5-8	TRBJ1	TRBJ1-1	TRBD2	TRBD2-1
636f0fd42f55d0c956d46a50	GAGCTGAATGTGAACGCCTTGGAGCTGGAGGACTCGGCCCTGTATCTCTGTGCCAGCCCTCCCGGGACAGAAGCTTTCTTTGGACAA				T	T	F		TRB	TRBV5-8*01	TRBD1-1*01		TRBJ1-1*01								CASPPGTEAFF							TCTGGGCACACCAGT	SGHTS	TATGACGAGGGTGAAGAG	YDEGEE	TGTGCCAGCCCTCCCGGGACAGAAGCTTTCTTT	CASPPGTEAFF																																																											135		201		327																															11																		1					63641bb4f5e323fae91fdfa5	63641bb4f5e323fae91fdfa5	63641bb4f5e323fae91fdfa5				TRBV5	TRBV5-8	TRBJ1	TRBJ1-1	TRBD1	TRBD1-1
636f0fd42f55d0c956d46fba	CACCTACACACCCTGCAGCCAGAAGACTCGGCCCTGTATCTCTGTGCCAGCAGCCAAGAACCCGGAACTGAAGCTTTCTTTGGACAA				T	T	F		TRB	TRBV4-2*01	TRBD2-1, or TRBD1-1		TRBJ1-1*01								CASSQEPGTEAFF							CTGGGGCATAACGCT	LGHNA	TACAACTTTAAAGAACAG	YNFKEQ	TGTGCCAGCAGCCAAGAACCCGGAACTGAAGCTTTCTTT	CASSQEPGTEAFF																																																											135		201		327																															13																		1					63641bb4f5e323fae91fdfa5	63641bb4f5e323fae91fdfa5	63641bb4f5e323fae91fdfa5				TRBV4	TRBV4-2	TRBJ1	TRBJ1-1	TRBD2, or TRBD1	TRBD2-1, or TRBD1-1
636f0fd42f55d0c956d47258	CACACCCTGCAGCCAGAAGACTCGGCCCTGTATCTCTGTGCCAGCAGCCAAGATCCCCCCCCGGGGACTGAAGCTTTCTTTGGACAA				T	T	F		TRB	TRBV4-2*01	TRBD2-1*01		TRBJ1-1*01								CASSQDPPPGTEAFF							CTGGGGCATAACGCT	LGHNA	TACAACTTTAAAGAACAG	YNFKEQ	TGTGCCAGCAGCCAAGATCCCCCCCCGGGGACTGAAGCTTTCTTT	CASSQDPPPGTEAFF																																																											135		201		327																															15																		1					63641bb4f5e323fae91fdfa5	63641bb4f5e323fae91fdfa5	63641bb4f5e323fae91fdfa5				TRBV4	TRBV4-2	TRBJ1	TRBJ1-1	TRBD2	TRBD2-1
636f0fd42f55d0c956d47644	ACCAGCTCCCAGACATCTGTGTACTTCTGTGCCATCAGTGAGTCGCCCCCGGGCAGGGGGCCGGGCACTGAAGCTTTCTTTGGACAA				T	T	F		TRB	TRBV10-3*01	TRBD1-1*01		TRBJ1-1*01								CAISESPPGRGPGTEAFF							GAGAACCACCGCTAT	ENHRY	TCATATGGTGTTAAAGAT	SYGVKD	TGTGCCATCAGTGAGTCGCCCCCGGGCAGGGGGCCGGGCACTGAAGCTTTCTTT	CAISESPPGRGPGTEAFF																																																											135		201		327																															18																		1					63641bb4f5e323fae91fdfa5	63641bb4f5e323fae91fdfa5	63641bb4f5e323fae91fdfa5				TRBV10	TRBV10-3	TRBJ1	TRBJ1-1	TRBD1	TRBD1-1
636f0fd42f55d0c956d47a1b	TCTCTGGAGCTGGGGGACTCAGCTTTGTATTTCTGTGCCAGCAGCGTAGAGGCAGGCCACCCCGGGACTGAAGCTTTCTTTGGACAA				T	T	F		TRB	TRBV9-1*01	TRBD2-1, or TRBD1-1		TRBJ1-1*01								CASSVEAGHPGTEAFF							TCTGGAGACCTCTCT	SGDLS	TATTATAATGGAGAAGAG	YYNGEE	TGTGCCAGCAGCGTAGAGGCAGGCCACCCCGGGACTGAAGCTTTCTTT	CASSVEAGHPGTEAFF																																																											135		201		327																															16																		1					63641bb4f5e323fae91fdfa5	63641bb4f5e323fae91fdfa5	63641bb4f5e323fae91fdfa5				TRBV9	TRBV9-1	TRBJ1	TRBJ1-1	TRBD2, or TRBD1	TRBD2-1, or TRBD1-1
636f0fd42f55d0c956d48114	TGCCTTCACCTACACACCCTGCAGCCAGAAGACTCGGCCCTGTATCTCTGTGCCAGCAGCCCTGGCACTGAAGCTTTCTTTGGACAA				T	T	F		TRB	TRBV4-2*01	TRBD2-1, or TRBD1-1		TRBJ1-1*01								CASSPGTEAFF							CTGGGGCATAACGCT	LGHNA	TACAACTTTAAAGAACAG	YNFKEQ	TGTGCCAGCAGCCCTGGCACTGAAGCTTTCTTT	CASSPGTEAFF																																																											135		201		327																															11																		1					63641bb4f5e323fae91fdfa5	63641bb4f5e323fae91fdfa5	63641bb4f5e323fae91fdfa5				TRBV4	TRBV4-2	TRBJ1	TRBJ1-1	TRBD2, or TRBD1	TRBD2-1, or TRBD1-1
636f0fd42f55d0c956d4889e	AACCTGAGCTCTCTGGAGCTGGGGGACTCAGCTTTGTATTTCTGTGCCAGCAGCGAACGGCCGGGCACTGAAGCTTTCTTTGGACAA				T	T	F		TRB	TRBV9-1*01	TRBD2-1*01, or TRBD2-1*02		TRBJ1-1*01								CASSERPGTEAFF							TCTGGAGACCTCTCT	SGDLS	TATTATAATGGAGAAGAG	YYNGEE	TGTGCCAGCAGCGAACGGCCGGGCACTGAAGCTTTCTTT	CASSERPGTEAFF																																																											135		201		327																															13																		1					63641bb4f5e323fae91fdfa5	63641bb4f5e323fae91fdfa5	63641bb4f5e323fae91fdfa5				TRBV9	TRBV9-1	TRBJ1	TRBJ1-1	TRBD2	TRBD2-1
636f0fd42f55d0c956d48fcd	TCTCTGGAGCTGGGGGACTCAGCTTTGTATTTCTGTGCCAGCAGCGTGGGAGGAGGAGGGCCGGGGACTGAAGCTTTCTTTGGACAA				T	T	F		TRB	TRBV9-1*01	TRBD2-1*02		TRBJ1-1*01								CASSVGGGGPGTEAFF							TCTGGAGACCTCTCT	SGDLS	TATTATAATGGAGAAGAG	YYNGEE	TGTGCCAGCAGCGTGGGAGGAGGAGGGCCGGGGACTGAAGCTTTCTTT	CASSVGGGGPGTEAFF																																																											135		201		327																															16																		1					63641bb4f5e323fae91fdfa5	63641bb4f5e323fae91fdfa5	63641bb4f5e323fae91fdfa5				TRBV9	TRBV9-1	TRBJ1	TRBJ1-1	TRBD2	TRBD2-1
636f0fd42f55d0c956d49979	AAGATCCAGCGCACACAGCAGGAGGACTCCGCCGTGTATCTCTGTGCCAGCAGCCCCCGTCCGGGGACTGAAGCTTTCTTTGGACAA				T	T	F		TRB	TRBV7-8*03	TRBD2-1*01		TRBJ1-1*01								CASSPRPGTEAFF							TCGGGTCATGTATCC	SGHVS	TTCCAGAATGAAGCTCAA	FQNEAQ	TGTGCCAGCAGCCCCCGTCCGGGGACTGAAGCTTTCTTT	CASSPRPGTEAFF																																																											135		201		330																															13																		1					63641bb4f5e323fae91fdfa5	63641bb4f5e323fae91fdfa5	63641bb4f5e323fae91fdfa5				TRBV7	TRBV7-8	TRBJ1	TRBJ1-1	TRBD2	TRBD2-1
636f0fd42f55d0c956d499d2	ACTCTGGAGTCCGCTACCAGCTCCCAGACATCTGTGTACTTCTGTGCCATCAGTGAGACTCCAGGGACTGAAGCTTTCTTTGGACAA				T	T	F		TRB	TRBV10-3*01	TRBD1-1*01		TRBJ1-1*01								CAISETPGTEAFF							GAGAACCACCGCTAT	ENHRY	TCATATGGTGTTAAAGAT	SYGVKD	TGTGCCATCAGTGAGACTCCAGGGACTGAAGCTTTCTTT	CAISETPGTEAFF																																																											135		201		327																															13																		1					63641bb4f5e323fae91fdfa5	63641bb4f5e323fae91fdfa5	63641bb4f5e323fae91fdfa5				TRBV10	TRBV10-3	TRBJ1	TRBJ1-1	TRBD1	TRBD1-1
636f0fd42f55d0c956d49d82	AAGATCCAGCCTGCAGAGCTTGGGGACTCGGCCGTGTATCTCTGTGCCAGCAGCGCATACCCCGGGACTGAAGCTTTCTTTGGACAA				T	T	F		TRB	TRBV11-3*01	TRBD2-1*01, or TRBD2-1*02		TRBJ1-1*01								CASSAYPGTEAFF							TCTGGCCACAATACC	SGHNT	TATGAGAATGAGGAAGCA	YENEEA	TGTGCCAGCAGCGCATACCCCGGGACTGAAGCTTTCTTT	CASSAYPGTEAFF																																																											135		201		330																															13																		1					63641bb4f5e323fae91fdfa5	63641bb4f5e323fae91fdfa5	63641bb4f5e323fae91fdfa5				TRBV11	TRBV11-3	TRBJ1	TRBJ1-1	TRBD2	TRBD2-1
636f0fd42f55d0c956d4a63f	CCTGCAGAGCTTGGGGACTCGGCCATGTATCTCTGTGCCAGCAGCCCCCGGGACAGGGGGCCCGGTACTGAAGCTTTCTTTGGACAA				T	T	F		TRB	TRBV11-1*01	TRBD1-1*01		TRBJ1-1*01								CASSPRDRGPGTEAFF							TCTGGCCATGCTACC	SGHAT	TTTCAGGATGAGAGTGTA	FQDESV	TGTGCCAGCAGCCCCCGGGACAGGGGGCCCGGTACTGAAGCTTTCTTT	CASSPRDRGPGTEAFF																																																											135		201		330																															16																		1					63641bb4f5e323fae91fdfa5	63641bb4f5e323fae91fdfa5	63641bb4f5e323fae91fdfa5				TRBV11	TRBV11-1	TRBJ1	TRBJ1-1	TRBD1	TRBD1-1
636f0fd42f55d0c956d4ab5d	GAGTCTGCCATCCCCAACCAGACAGCTCTTTACTTCTGTGCCACCAGAGGGCCCAGGGCCCCGGGCACTGAAGCTTTCTTTGGACAA				T	T	F		TRB	TRBV24-1*01	TRBD1-1*01		TRBJ1-1*01								CATRGPRAPGTEAFF							AAGGGTCATGATAGA	KGHDR	TCCTTTGATGTCAAAGAT	SFDVKD	TGTGCCACCAGAGGGCCCAGGGCCCCGGGCACTGAAGCTTTCTTT	CATRGPRAPGTEAFF																																																											135		201		327																															15																		1					63641bb4f5e323fae91fdfa5	63641bb4f5e323fae91fdfa5	63641bb4f5e323fae91fdfa5				TRBV24	TRBV24-1	TRBJ1	TRBJ1-1	TRBD1	TRBD1-1
636f0fd42f55d0c956d4ae68	CCTGCAGAGCTTGGGGACTCGGCCGTGTATCTCTGTGCCAGCAGCTTAGGTGTGGGCGGACCGGGCACTGAAGCTTTCTTTGGACAA				T	T	F		TRB	TRBV11-3*01	TRBD2-1, or TRBD1-1		TRBJ1-1*01								CASSLGVGGPGTEAFF							TCTGGCCACAATACC	SGHNT	TATGAGAATGAGGAAGCA	YENEEA	TGTGCCAGCAGCTTAGGTGTGGGCGGACCGGGCACTGAAGCTTTCTTT	CASSLGVGGPGTEAFF																																																											135		201		330																															16																		1					63641bb4f5e323fae91fdfa5	63641bb4f5e323fae91fdfa5	63641bb4f5e323fae91fdfa5				TRBV11	TRBV11-3	TRBJ1	TRBJ1-1	TRBD2, or TRBD1	TRBD2-1, or TRBD1-1
636f0fd42f55d0c956d4aecc	CTGAGCTCTCTGGAGCTGGGGGACTCAGCTTTGTATTTCTGTGCCAGCAGCCCCCAAGTCCCAGGGACTGAAGCTTTCTTTGGACAA				T	T	F		TRB	TRBV9-1*01	TRBD1-1*01		TRBJ1-1*01								CASSPQVPGTEAFF							TCTGGAGACCTCTCT	SGDLS	TATTATAATGGAGAAGAG	YYNGEE	TGTGCCAGCAGCCCCCAAGTCCCAGGGACTGAAGCTTTCTTT	CASSPQVPGTEAFF																																																											135		201		327																															14																		1					63641bb4f5e323fae91fdfa5	63641bb4f5e323fae91fdfa5	63641bb4f5e323fae91fdfa5				TRBV9	TRBV9-1	TRBJ1	TRBJ1-1	TRBD1	TRBD1-1
636f0fd42f55d0c956d4c21c	ACAGTGACCAGTGCCCATCCTGAAGACAGCAGCTTCTACATCTGCAGTGCTAGTGGGGCCCCGGGGACTGAAGCTTTCTTTGGACAA				T	T	F		TRB	TRBV20-1*04	TRBD2-1*01		TRBJ1-1*01								CSASGAPGTEAFF							GACTTTCAGGCCACAACT	DFQATT	TCCAATGAGGGCTCCAAGGCC	SNEGSKA	TGCAGTGCTAGTGGGGCCCCGGGGACTGAAGCTTTCTTT	CSASGAPGTEAFF																																																											120		189		321																															13																		1					63641bb4f5e323fae91fdfa5	63641bb4f5e323fae91fdfa5	63641bb4f5e323fae91fdfa5				TRBV20	TRBV20-1	TRBJ1	TRBJ1-1	TRBD2	TRBD2-1
636f0fd42f55d0c956d4c486	GAGTCCGCTACCAGCTCCCAGACATCTGTGTACTTCTGTGCCATCAGTGGGAGAGGAAGCCCTGGGACTGAAGCTTTCTTTGGACAA				T	T	F		TRB	TRBV10-3*01	TRBD2-1*02		TRBJ1-1*01								CAISGRGSPGTEAFF							GAGAACCACCGCTAT	ENHRY	TCATATGGTGTTAAAGAT	SYGVKD	TGTGCCATCAGTGGGAGAGGAAGCCCTGGGACTGAAGCTTTCTTT	CAISGRGSPGTEAFF																																																											135		201		327																															15																		1					63641bb4f5e323fae91fdfa5	63641bb4f5e323fae91fdfa5	63641bb4f5e323fae91fdfa5				TRBV10	TRBV10-3	TRBJ1	TRBJ1-1	TRBD2	TRBD2-1
636f0fd42f55d0c956d4c66c	GTGAGCACCTTGGAGCTGGGGGACTCGGCCCTTTATCTTTGCGCCAGCAGCGAAGAGTGGCCTGGGACTGAAGCTTTCTTTGGACAA				T	T	F		TRB	TRBV5-1*01	TRBD2-1, or TRBD1-1		TRBJ1-1*01								CASSEEWPGTEAFF							TCTGGGCATAGGAGT	SGHRS	TACTTCAGTGAGACACAG	YFSETQ	TGCGCCAGCAGCGAAGAGTGGCCTGGGACTGAAGCTTTCTTT	CASSEEWPGTEAFF																																																											135		201		327																															14																		1					63641bb4f5e323fae91fdfa5	63641bb4f5e323fae91fdfa5	63641bb4f5e323fae91fdfa5				TRBV5	TRBV5-1	TRBJ1	TRBJ1-1	TRBD2, or TRBD1	TRBD2-1, or TRBD1-1
636f0fd42f55d0c956d4c7cb	CTCACTCTGGAGTCCGCTACCAGCTCCCAGACATCTGTGTACTTCTGTGCCATCAGGGACCCGGGCACTGAAGCTTTCTTTGGACAA				T	T	F		TRB	TRBV10-3*01	TRBD2-1, or TRBD1-1		TRBJ1-1*01								CAIRDPGTEAFF							GAGAACCACCGCTAT	ENHRY	TCATATGGTGTTAAAGAT	SYGVKD	TGTGCCATCAGGGACCCGGGCACTGAAGCTTTCTTT	CAIRDPGTEAFF																																																											135		201		327																															12																		1					63641bb4f5e323fae91fdfa5	63641bb4f5e323fae91fdfa5	63641bb4f5e323fae91fdfa5				TRBV10	TRBV10-3	TRBJ1	TRBJ1-1	TRBD2, or TRBD1	TRBD2-1, or TRBD1-1
636f0fd42f55d0c956d4d993	NCCCTCACGTTGGCGTCTGCTGTACCCTCTCAGACATCTGTGTACTTCTGTGCCAGCACCCCCGGGACTGAAGCTTTCTTTGGACAA				T	T	F		TRB	TRBV6-4*01	TRBD2-1*01, or TRBD2-1*02		TRBJ1-1*01								CASTPGTEAFF							ATGAGACATAATGCC	MRHNA	TCAAATACTGCAGGTACC	SNTAGT	TGTGCCAGCACCCCCGGGACTGAAGCTTTCTTT	CASTPGTEAFF																																																											135		201		327																															11																		1					63641bb4f5e323fae91fdfa5	63641bb4f5e323fae91fdfa5	63641bb4f5e323fae91fdfa5				TRBV6	TRBV6-4	TRBJ1	TRBJ1-1	TRBD2	TRBD2-1
636f0fd42f55d0c956d4de92	AACATGAGCTCCTTGGAGCTGGGGGACTCAGCCCTGTACTTCTGTGCCAGCAGTTTGGGCCCTGGGACTGAAGCTTTCTTTGGACAA				T	T	F		TRB	TRBV13-1*01	TRBD1-1*01		TRBJ1-1*01								CASSLGPGTEAFF							CCTAGACACGACACT	PRHDT	TTTTATGAAAAGATGCAG	FYEKMQ	TGTGCCAGCAGTTTGGGCCCTGGGACTGAAGCTTTCTTT	CASSLGPGTEAFF																																																											165		231		357																															13																		1					63641bb4f5e323fae91fdfa5	63641bb4f5e323fae91fdfa5	63641bb4f5e323fae91fdfa5				TRBV13	TRBV13-1	TRBJ1	TRBJ1-1	TRBD1	TRBD1-1
636f0fd42f55d0c956d4deb6	AACGCCTTGGAGCTGGACGACTCGGCCCTGTATCTCTGTGCCAGCAGCCAGGGACAGGCCCCGGGTACTGAAGCTTTCTTTGGACAA				T	T	F		TRB	TRBV5-4*01	TRBD1-1*01		TRBJ1-1*01								CASSQGQAPGTEAFF							TCTGGGCACAACACT	SGHNT	TATTATAGGGAGGAAGAG	YYREEE	TGTGCCAGCAGCCAGGGACAGGCCCCGGGTACTGAAGCTTTCTTT	CASSQGQAPGTEAFF																																																											135		201		327																															15																		1					63641bb4f5e323fae91fdfa5	63641bb4f5e323fae91fdfa5	63641bb4f5e323fae91fdfa5				TRBV5	TRBV5-4	TRBJ1	TRBJ1-1	TRBD1	TRBD1-1
636f0fd42f55d0c956d4e164	TTGGAGCTGGGGGACTCGGCCCTTTATCTTTGCGCCAGCAGCCCTGGTCCCCCACAGGCGCCGGGCACTGAAGCTTTCTTTGGACAA				T	T	F		TRB	TRBV5-1*01	TRBD1-1*01		TRBJ1-1*01								CASSPGPPQAPGTEAFF							TCTGGGCATAGGAGT	SGHRS	TACTTCAGTGAGACACAG	YFSETQ	TGCGCCAGCAGCCCTGGTCCCCCACAGGCGCCGGGCACTGAAGCTTTCTTT	CASSPGPPQAPGTEAFF																																																											135		201		327																															17																		1					63641bb4f5e323fae91fdfa5	63641bb4f5e323fae91fdfa5	63641bb4f5e323fae91fdfa5				TRBV5	TRBV5-1	TRBJ1	TRBJ1-1	TRBD1	TRBD1-1
636f0fd42f55d0c956d4eecc	AGCTCCTTGGAGCTGGGGGACTCAGCCCTGTACTTCTGTGCCAGCAGCTTAGAGGCGGGGCCGGGGACTGAAGCTTTCTTTGGACAA				T	T	F		TRB	TRBV13-1*01	TRBD2-1*01		TRBJ1-1*01								CASSLEAGPGTEAFF							CCTAGACACGACACT	PRHDT	TTTTATGAAAAGATGCAG	FYEKMQ	TGTGCCAGCAGCTTAGAGGCGGGGCCGGGGACTGAAGCTTTCTTT	CASSLEAGPGTEAFF																																																											165		231		357																															15																		1					63641bb4f5e323fae91fdfa5	63641bb4f5e323fae91fdfa5	63641bb4f5e323fae91fdfa5				TRBV13	TRBV13-1	TRBJ1	TRBJ1-1	TRBD2	TRBD2-1
636f0fd42f55d0c956d4efe9	GTGAACGCCTTGGAGCTGGACGACTCGGCCCTGTATCTCTGTGCCAGCAGCTTGCCCGGGCCGGGGACTGAAGCTTTCTTTGGACAA				T	T	F		TRB	TRBV5-4*01	TRBD2-1*01		TRBJ1-1*01								CASSLPGPGTEAFF							TCTGGGCACAACACT	SGHNT	TATTATAGGGAGGAAGAG	YYREEE	TGTGCCAGCAGCTTGCCCGGGCCGGGGACTGAAGCTTTCTTT	CASSLPGPGTEAFF																																																											135		201		327																															14																		1					63641bb4f5e323fae91fdfa5	63641bb4f5e323fae91fdfa5	63641bb4f5e323fae91fdfa5				TRBV5	TRBV5-4	TRBJ1	TRBJ1-1	TRBD2	TRBD2-1
636f0fd42f55d0c956d4faed	CAGCGCACAGAGCAGCGGGACTCGGCCATGTATCGCTGTGCCAGCAGCTCCACAGGGGCTCCGGGCACTGAAGCTTTCTTTGGACAA				T	T	F		TRB	TRBV7-6*01	TRBD1-1*01		TRBJ1-1*01								CASSSTGAPGTEAFF							TCGGGTCATGTATCC	SGHVS	TTCAATTATGAAGCCCAA	FNYEAQ	TGTGCCAGCAGCTCCACAGGGGCTCCGGGCACTGAAGCTTTCTTT	CASSSTGAPGTEAFF																																																											135		201		330																															15																		1					63641bb4f5e323fae91fdfa5	63641bb4f5e323fae91fdfa5	63641bb4f5e323fae91fdfa5				TRBV7	TRBV7-6	TRBJ1	TRBJ1-1	TRBD1	TRBD1-1
636f0fd42f55d0c956d4fb2a	CAGCGCACAGAGCAGGGGGACTCGGCCATGTATCTCTGTGCCAGCAGCCCACTGGGGGGCCCCGGTACTGAAGCTTTCTTTGGACAA				T	T	F		TRB	TRBV7-9*01	TRBD2-1, or TRBD1-1		TRBJ1-1*01								CASSPLGGPGTEAFF							TCTGAACACAACCGC	SEHNR	TTCCAGAATGAAGCTCAA	FQNEAQ	TGTGCCAGCAGCCCACTGGGGGGCCCCGGTACTGAAGCTTTCTTT	CASSPLGGPGTEAFF																																																											135		201		330																															15																		1					63641bb4f5e323fae91fdfa5	63641bb4f5e323fae91fdfa5	63641bb4f5e323fae91fdfa5				TRBV7	TRBV7-9	TRBJ1	TRBJ1-1	TRBD2, or TRBD1	TRBD2-1, or TRBD1-1
636f0fd42f55d0c956d4ffec	CTGAGCTCTCTGGAGCTGGGGGACTCAGCTTTGTATTTCTGTGCCAGCAGCGTAGGGGGGCCGGGCACTGAAGCTTTCTTTGGACAA				T	T	F		TRB	TRBV9-1*01	TRBD1-1*01		TRBJ1-1*01								CASSVGGPGTEAFF							TCTGGAGACCTCTCT	SGDLS	TATTATAATGGAGAAGAG	YYNGEE	TGTGCCAGCAGCGTAGGGGGGCCGGGCACTGAAGCTTTCTTT	CASSVGGPGTEAFF																																																											135		201		327																															14																		1					63641bb4f5e323fae91fdfa5	63641bb4f5e323fae91fdfa5	63641bb4f5e323fae91fdfa5				TRBV9	TRBV9-1	TRBJ1	TRBJ1-1	TRBD1	TRBD1-1
636f0fd42f55d0c956d50336	CTGGAGCTGGGGGACTCAGCTTTGTATTTCTGTGCCAGCAGCGTAGCGCCCGGCTTCGGGCCGGGCACTGAAGCTTTCTTTGGACAA				T	T	F		TRB	TRBV9-1*01	TRBD2-1, or TRBD1-1		TRBJ1-1*01								CASSVAPGFGPGTEAFF							TCTGGAGACCTCTCT	SGDLS	TATTATAATGGAGAAGAG	YYNGEE	TGTGCCAGCAGCGTAGCGCCCGGCTTCGGGCCGGGCACTGAAGCTTTCTTT	CASSVAPGFGPGTEAFF																																																											135		201		327																															17																		1					63641bb4f5e323fae91fdfa5	63641bb4f5e323fae91fdfa5	63641bb4f5e323fae91fdfa5				TRBV9	TRBV9-1	TRBJ1	TRBJ1-1	TRBD2, or TRBD1	TRBD2-1, or TRBD1-1
636f0fd42f55d0c956d50391	AATGTGAGCACCTTGGAGCTGGGGGACTCGGCCCTTTATCTTTGCGCCAGCAGCCCGTACCCTGGGACTGAAGCTTTCTTTGGACAA				T	T	F		TRB	TRBV5-1*01	TRBD2-1, or TRBD1-1		TRBJ1-1*01								CASSPYPGTEAFF							TCTGGGCATAGGAGT	SGHRS	TACTTCAGTGAGACACAG	YFSETQ	TGCGCCAGCAGCCCGTACCCTGGGACTGAAGCTTTCTTT	CASSPYPGTEAFF																																																											135		201		327																															13																		1					63641bb4f5e323fae91fdfa5	63641bb4f5e323fae91fdfa5	63641bb4f5e323fae91fdfa5				TRBV5	TRBV5-1	TRBJ1	TRBJ1-1	TRBD2, or TRBD1	TRBD2-1, or TRBD1-1
636f0fd42f55d0c956d5102c	CTGAGCTCTCTGGAGCTGGGGGACTCAGCTTTGTATTTCTGTGCCAGCAGCGTAGTAGGGCCGGGCACTGAAGCTTTCTTTGGACAA				T	T	F		TRB	TRBV9-1*01	TRBD2-1, or TRBD1-1		TRBJ1-1*01								CASSVVGPGTEAFF							TCTGGAGACCTCTCT	SGDLS	TATTATAATGGAGAAGAG	YYNGEE	TGTGCCAGCAGCGTAGTAGGGCCGGGCACTGAAGCTTTCTTT	CASSVVGPGTEAFF																																																											135		201		327																															14																		1					63641bb4f5e323fae91fdfa5	63641bb4f5e323fae91fdfa5	63641bb4f5e323fae91fdfa5				TRBV9	TRBV9-1	TRBJ1	TRBJ1-1	TRBD2, or TRBD1	TRBD2-1, or TRBD1-1
636f0fd42f55d0c956d51a97	CTAAACCTGAGCTCTCTGGAGCTGGGGGACTCAGCTTTGTATTTCTGTGCCAGCAGCACCCCGGGGACTGAAGCTTTCTTTGGACAA				T	T	F		TRB	TRBV9-1*01	TRBD2-1*01		TRBJ1-1*01								CASSTPGTEAFF							TCTGGAGACCTCTCT	SGDLS	TATTATAATGGAGAAGAG	YYNGEE	TGTGCCAGCAGCACCCCGGGGACTGAAGCTTTCTTT	CASSTPGTEAFF																																																											135		201		327																															12																		1					63641bb4f5e323fae91fdfa5	63641bb4f5e323fae91fdfa5	63641bb4f5e323fae91fdfa5				TRBV9	TRBV9-1	TRBJ1	TRBJ1-1	TRBD2	TRBD2-1
636f0fd42f55d0c956d51ccd	GAGTCGCCCAGCCCCAACCAGACCTCTCTGTACTTCTGTGCCAGCAGTTTATTGGGGGGGCCGGGCACTGAAGCTTTCTTTGGACAA				T	T	F		TRB	TRBV27-1*01	TRBD2-1*01		TRBJ1-1*01								CASSLLGGPGTEAFF							ATGAACCATGAGTAT	MNHEY	TCAATGAATGTTGAGGTG	SMNVEV	TGTGCCAGCAGTTTATTGGGGGGGCCGGGCACTGAAGCTTTCTTT	CASSLLGGPGTEAFF																																																											135		201		327																															15																		1					63641bb4f5e323fae91fdfa5	63641bb4f5e323fae91fdfa5	63641bb4f5e323fae91fdfa5				TRBV27	TRBV27-1	TRBJ1	TRBJ1-1	TRBD2	TRBD2-1
636f0fd42f55d0c956d53137	CTACACGCCCTGCAGCCAGAAGACTCAGCCCTGTATCTCTGCGCCAGCAGCCAAGTACGGCCCGGGACTGAAGCTTTCTTTGGACAA				T	T	F		TRB	TRBV4-1*01	TRBD2-1*01, or TRBD2-1*02		TRBJ1-1*01								CASSQVRPGTEAFF							ATGGGGCACAGGGCT	MGHRA	TACAGCTATGAGAAACTC	YSYEKL	TGCGCCAGCAGCCAAGTACGGCCCGGGACTGAAGCTTTCTTT	CASSQVRPGTEAFF																																																											135		201		327																															14																		1					63641bb4f5e323fae91fdfa5	63641bb4f5e323fae91fdfa5	63641bb4f5e323fae91fdfa5				TRBV4	TRBV4-1	TRBJ1	TRBJ1-1	TRBD2	TRBD2-1
636f0fd42f55d0c956d53b00	ACCTTGGAGATCCAGCGCACAGAGCAGGGGGACTCGGCCATGTATCTCTGTGTGGGGGCGCCGGGCACTGAAGCTTTCTTTGGACAA				T	T	F		TRB	TRBV7-9*06, or TRBV7-9*01, or TRBV7-9*05	TRBD1-1*01		TRBJ1-1*01								CVGAPGTEAFF							TCTGAACACAACCGC	SEHNR	TTCCAGAATGAAGCTCAA	FQNEAQ	TGTGTGGGGGCGCCGGGCACTGAAGCTTTCTTT	CVGAPGTEAFF																																																											135		201		330																															11																		1					63641bb4f5e323fae91fdfa5	63641bb4f5e323fae91fdfa5	63641bb4f5e323fae91fdfa5				TRBV7	TRBV7-9	TRBJ1	TRBJ1-1	TRBD1	TRBD1-1
636f0fd42f55d0c956d53e95	ATGAATGTGAGCACCTTGGAGCTGGGGGACTCGGCCCTTTATCTTTGCGCCAGCAGCTTGCCAGGGACTGAAGCTTTCTTTGGACAA				T	T	F		TRB	TRBV5-1*01	TRBD1-1*01		TRBJ1-1*01								CASSLPGTEAFF							TCTGGGCATAGGAGT	SGHRS	TACTTCAGTGAGACACAG	YFSETQ	TGCGCCAGCAGCTTGCCAGGGACTGAAGCTTTCTTT	CASSLPGTEAFF																																																											135		201		327																															12																		1					63641bb4f5e323fae91fdfa5	63641bb4f5e323fae91fdfa5	63641bb4f5e323fae91fdfa5				TRBV5	TRBV5-1	TRBJ1	TRBJ1-1	TRBD1	TRBD1-1
636f0fd42f55d0c956d53f91	CTACACGCCCTGCAGCCAGAAGACTCAGCCCTGTATCTCTGCGCCAGCATCGGAGGGGGCCCGGGCACTGAAGCTTTCTTTGGACAA				T	T	F		TRB	TRBV4-1*01	TRBD1-1*01		TRBJ1-1*01								CASIGGGPGTEAFF							ATGGGGCACAGGGCT	MGHRA	TACAGCTATGAGAAACTC	YSYEKL	TGCGCCAGCATCGGAGGGGGCCCGGGCACTGAAGCTTTCTTT	CASIGGGPGTEAFF																																																											135		201		327																															14																		1					63641bb4f5e323fae91fdfa5	63641bb4f5e323fae91fdfa5	63641bb4f5e323fae91fdfa5				TRBV4	TRBV4-1	TRBJ1	TRBJ1-1	TRBD1	TRBD1-1
636f0fd42f55d0c956d5414a	CTACACGCCCTGCAGCCAGAAGACTCAGCCCTGTATCTCTGCGCCAGCAGCTCACAGGGGCCGGGCACTGAAGCTTTCTTTGGACAA				T	T	F		TRB	TRBV4-1*01	TRBD1-1*01		TRBJ1-1*01								CASSSQGPGTEAFF							ATGGGGCACAGGGCT	MGHRA	TACAGCTATGAGAAACTC	YSYEKL	TGCGCCAGCAGCTCACAGGGGCCGGGCACTGAAGCTTTCTTT	CASSSQGPGTEAFF																																																											135		201		327																															14																		1					63641bb4f5e323fae91fdfa5	63641bb4f5e323fae91fdfa5	63641bb4f5e323fae91fdfa5				TRBV4	TRBV4-1	TRBJ1	TRBJ1-1	TRBD1	TRBD1-1
636f0fd42f55d0c956d54514	CGGTCCACAAAGCTGGAGGACTCAGCCATGTACTTCTGTGCCAGCAGGCAACCAGGGGCCCCGGGGACTGAAGCTTTCTTTGGACAA				T	T	F		TRB	TRBV2-1*03, or TRBV2-1*01	TRBD1-1*01		TRBJ1-1*01								CASRQPGAPGTEAFF							TCTAATCACTTATAC	SNHLY	TTTTATAATAATGAAATC	FYNNEI	TGTGCCAGCAGGCAACCAGGGGCCCCGGGGACTGAAGCTTTCTTT	CASRQPGAPGTEAFF																																																											135		201		330																															15																		1					63641bb4f5e323fae91fdfa5	63641bb4f5e323fae91fdfa5	63641bb4f5e323fae91fdfa5				TRBV2	TRBV2-1	TRBJ1	TRBJ1-1	TRBD1	TRBD1-1
636f0fd42f55d0c956d54b72	TCGCCCAGCCCCAACCAGACCTCTCTGTACTTCTGTGCCAGCAGTTCCAGGGGAGGGTTCCCGGGCACTGAAGCTTTCTTTGGACAA				T	T	F		TRB	TRBV27-1*01	TRBD2-1*02		TRBJ1-1*01								CASSSRGGFPGTEAFF							ATGAACCATGAGTAT	MNHEY	TCAATGAATGTTGAGGTG	SMNVEV	TGTGCCAGCAGTTCCAGGGGAGGGTTCCCGGGCACTGAAGCTTTCTTT	CASSSRGGFPGTEAFF																																																											135		201		327																															16																		1					63641bb4f5e323fae91fdfa5	63641bb4f5e323fae91fdfa5	63641bb4f5e323fae91fdfa5				TRBV27	TRBV27-1	TRBJ1	TRBJ1-1	TRBD2	TRBD2-1
636f0fd42f55d0c956d553cc	AACCTGAGCTCTCTGGAGCTGGGGGACTCAGCTTTGTATTTCTGTGCCAGCAGCGCTGTGCCGGGGACTGAAGCTTTCTTTGGACAA				T	T	F		TRB	TRBV9-1*01	TRBD2-1*01		TRBJ1-1*01								CASSAVPGTEAFF							TCTGGAGACCTCTCT	SGDLS	TATTATAATGGAGAAGAG	YYNGEE	TGTGCCAGCAGCGCTGTGCCGGGGACTGAAGCTTTCTTT	CASSAVPGTEAFF																																																											135		201		327																															13																		1					63641bb4f5e323fae91fdfa5	63641bb4f5e323fae91fdfa5	63641bb4f5e323fae91fdfa5				TRBV9	TRBV9-1	TRBJ1	TRBJ1-1	TRBD2	TRBD2-1
636f0fd42f55d0c956d55646	CAGCGCACAGAGCAGGGGGACTCGGCCATGTATCTCTGTGCCAGCAGCCTCGACAGGGGGCCGGGCACTGAAGCTTTCTTTGGACAA				T	T	F		TRB	TRBV7-9*01	TRBD1-1*01		TRBJ1-1*01								CASSLDRGPGTEAFF							TCTGAACACAACCGC	SEHNR	TTCCAGAATGAAGCTCAA	FQNEAQ	TGTGCCAGCAGCCTCGACAGGGGGCCGGGCACTGAAGCTTTCTTT	CASSLDRGPGTEAFF																																																											135		201		330																															15																		1					63641bb4f5e323fae91fdfa5	63641bb4f5e323fae91fdfa5	63641bb4f5e323fae91fdfa5				TRBV7	TRBV7-9	TRBJ1	TRBJ1-1	TRBD1	TRBD1-1
636f0fd42f55d0c956d55cc9	ATCCTGGAGTCGCCCAGCCCCAACCAGACCTCTCTGTACTTCTGTGCCAGCAGTCCCAACCCGGGCACTGAAGCTTTCTTTGGACAA				T	T	F		TRB	TRBV27-1*01	TRBD2-1*01, or TRBD2-1*02		TRBJ1-1*01								CASSPNPGTEAFF							ATGAACCATGAGTAT	MNHEY	TCAATGAATGTTGAGGTG	SMNVEV	TGTGCCAGCAGTCCCAACCCGGGCACTGAAGCTTTCTTT	CASSPNPGTEAFF																																																											135		201		327																															13																		1					63641bb4f5e323fae91fdfa5	63641bb4f5e323fae91fdfa5	63641bb4f5e323fae91fdfa5				TRBV27	TRBV27-1	TRBJ1	TRBJ1-1	TRBD2	TRBD2-1
636f0fd42f55d0c956d562c9	CTGGAGTCGCCCAGCCCCAACCAGACCTCTCTGTACTTCTGTGCCAGCAGAGGGTCGGGCCCGGGCACTGAAGCTTTCTTTGGACAA				T	T	F		TRB	TRBV27-1*01	TRBD2-1, or TRBD1-1		TRBJ1-1*01								CASRGSGPGTEAFF							ATGAACCATGAGTAT	MNHEY	TCAATGAATGTTGAGGTG	SMNVEV	TGTGCCAGCAGAGGGTCGGGCCCGGGCACTGAAGCTTTCTTT	CASRGSGPGTEAFF																																																											135		201		327																															14																		1					63641bb4f5e323fae91fdfa5	63641bb4f5e323fae91fdfa5	63641bb4f5e323fae91fdfa5				TRBV27	TRBV27-1	TRBJ1	TRBJ1-1	TRBD2, or TRBD1	TRBD2-1, or TRBD1-1
636f0fd42f55d0c956d57780	NNNNNNNTGTCGGCTGCTCCCTCCCAGACATCTGTGTACTTCTGTGCCAGCAGCCAAACTCCGGGGACTGAAGCTTTCTTTGGACAA				T	T	F		TRB	TRBV6-5*01	TRBD2-1*01		TRBJ1-1*01								CASSQTPGTEAFF							ATGAACCATGAATAC	MNHEY	TCAGTTGGTGCTGGTATC	SVGAGI	TGTGCCAGCAGCCAAACTCCGGGGACTGAAGCTTTCTTT	CASSQTPGTEAFF																																																											135		201		327																															13																		1					63641bb4f5e323fae91fdfa5	63641bb4f5e323fae91fdfa5	63641bb4f5e323fae91fdfa5				TRBV6	TRBV6-5	TRBJ1	TRBJ1-1	TRBD2	TRBD2-1
636f0fd42f55d0c956d583c7	AAGATCCGGTCCACAAAGCTGGAGGACTCAGCCATGTACTTCTGTGCCAGCAGTGAGGGGCCTGGGACTGAAGCTTTCTTTGGACAA				T	T	F		TRB	TRBV2-1*03, or TRBV2-1*01	TRBD1-1*01		TRBJ1-1*01								CASSEGPGTEAFF							TCTAATCACTTATAC	SNHLY	TTTTATAATAATGAAATC	FYNNEI	TGTGCCAGCAGTGAGGGGCCTGGGACTGAAGCTTTCTTT	CASSEGPGTEAFF																																																											135		201		330																															13																		1					63641bb4f5e323fae91fdfa5	63641bb4f5e323fae91fdfa5	63641bb4f5e323fae91fdfa5				TRBV2	TRBV2-1	TRBJ1	TRBJ1-1	TRBD1	TRBD1-1
636f0fd42f55d0c956d58675	GAGTCGCCCAGCCCCAACCAGACCTCTCTGTACTTCTGTGCCAGCAGTCCCCCCTATCGACCCGGGACTGAAGCTTTCTTTGGACAA				T	T	F		TRB	TRBV27-1*01	TRBD2-1*01, or TRBD2-1*02		TRBJ1-1*01								CASSPPYRPGTEAFF							ATGAACCATGAGTAT	MNHEY	TCAATGAATGTTGAGGTG	SMNVEV	TGTGCCAGCAGTCCCCCCTATCGACCCGGGACTGAAGCTTTCTTT	CASSPPYRPGTEAFF																																																											135		201		327																															15																		1					63641bb4f5e323fae91fdfa5	63641bb4f5e323fae91fdfa5	63641bb4f5e323fae91fdfa5				TRBV27	TRBV27-1	TRBJ1	TRBJ1-1	TRBD2	TRBD2-1
636f0fd42f55d0c956d58f60	AGCTCTCTGGAGCTGGGGGACTCAGCTTTGTATTTCTGTGCCAGCAGCGTAGTACCAGGGCCGGGGACTGAAGCTTTCTTTGGACAA				T	T	F		TRB	TRBV9-1*01	TRBD2-1, or TRBD1-1		TRBJ1-1*01								CASSVVPGPGTEAFF							TCTGGAGACCTCTCT	SGDLS	TATTATAATGGAGAAGAG	YYNGEE	TGTGCCAGCAGCGTAGTACCAGGGCCGGGGACTGAAGCTTTCTTT	CASSVVPGPGTEAFF																																																											135		201		327																															15																		1					63641bb4f5e323fae91fdfa5	63641bb4f5e323fae91fdfa5	63641bb4f5e323fae91fdfa5				TRBV9	TRBV9-1	TRBJ1	TRBJ1-1	TRBD2, or TRBD1	TRBD2-1, or TRBD1-1
636f0fd42f55d0c956d58fd9	GTGAGCACCTTGGAGCTGGGGGACTCGGCCCTTTATCTTTGCGCCAGCAGCTTGGGGCACCCGGGCACTGAAGCTTTCTTTGGACAA				T	T	F		TRB	TRBV5-1*01	TRBD2-1*01, or TRBD2-1*02		TRBJ1-1*01								CASSLGHPGTEAFF							TCTGGGCATAGGAGT	SGHRS	TACTTCAGTGAGACACAG	YFSETQ	TGCGCCAGCAGCTTGGGGCACCCGGGCACTGAAGCTTTCTTT	CASSLGHPGTEAFF																																																											135		201		327																															14																		1					63641bb4f5e323fae91fdfa5	63641bb4f5e323fae91fdfa5	63641bb4f5e323fae91fdfa5				TRBV5	TRBV5-1	TRBJ1	TRBJ1-1	TRBD2	TRBD2-1
636f0fd42f55d0c956d598c0	TCGCCCAGCCCCAACCAGACCTCTCTGTACTTCTGTGCCAGCAGTTTTTCTTCGGCCGGCCCGGGGACTGAAGCTTTCTTTGGACAA				T	T	F		TRB	TRBV27-1*01	TRBD2-1*01		TRBJ1-1*01								CASSFSSAGPGTEAFF							ATGAACCATGAGTAT	MNHEY	TCAATGAATGTTGAGGTG	SMNVEV	TGTGCCAGCAGTTTTTCTTCGGCCGGCCCGGGGACTGAAGCTTTCTTT	CASSFSSAGPGTEAFF																																																											135		201		327																															16																		1					63641bb4f5e323fae91fdfa5	63641bb4f5e323fae91fdfa5	63641bb4f5e323fae91fdfa5				TRBV27	TRBV27-1	TRBJ1	TRBJ1-1	TRBD2	TRBD2-1
636f0fd42f55d0c956d598f8	AAGATCCGGTCCACAAAGCTGGAGGACTCAGCCATGTACTTCTGTGCCAGCAAGAGGCGCCCGGGGACTGAAGCTTTCTTTGGACAA				T	T	F		TRB	TRBV2-1*03, or TRBV2-1*01	TRBD2-1*01		TRBJ1-1*01								CASKRRPGTEAFF							TCTAATCACTTATAC	SNHLY	TTTTATAATAATGAAATC	FYNNEI	TGTGCCAGCAAGAGGCGCCCGGGGACTGAAGCTTTCTTT	CASKRRPGTEAFF																																																											135		201		330																															13																		1					63641bb4f5e323fae91fdfa5	63641bb4f5e323fae91fdfa5	63641bb4f5e323fae91fdfa5				TRBV2	TRBV2-1	TRBJ1	TRBJ1-1	TRBD2	TRBD2-1
636f0fd42f55d0c956d59d05	ATCCAGCGCACAGAGCAGGGGGACTCGGCCATGTATCTCTGTGCCAGCAGCTTAGACCCACCGGGCACTGAAGCTTTCTTTGGACAA				T	T	F		TRB	TRBV7-9*01	TRBD2-1*01, or TRBD2-1*02		TRBJ1-1*01								CASSLDPPGTEAFF							TCTGAACACAACCGC	SEHNR	TTCCAGAATGAAGCTCAA	FQNEAQ	TGTGCCAGCAGCTTAGACCCACCGGGCACTGAAGCTTTCTTT	CASSLDPPGTEAFF																																																											135		201		330																															14																		1					63641bb4f5e323fae91fdfa5	63641bb4f5e323fae91fdfa5	63641bb4f5e323fae91fdfa5				TRBV7	TRBV7-9	TRBJ1	TRBJ1-1	TRBD2	TRBD2-1
636f0fd42f55d0c956d59dec	ATCCGGTCCACAAAGCTGGAGGACTCAGCCATGTACTTCTGTGCCAGCCTCAGGGACAGCCCGGGGACTGAAGCTTTCTTTGGACAA				T	T	F		TRB	TRBV2-1*03, or TRBV2-1*01	TRBD1-1*01		TRBJ1-1*01								CASLRDSPGTEAFF							TCTAATCACTTATAC	SNHLY	TTTTATAATAATGAAATC	FYNNEI	TGTGCCAGCCTCAGGGACAGCCCGGGGACTGAAGCTTTCTTT	CASLRDSPGTEAFF																																																											135		201		330																															14																		1					63641bb4f5e323fae91fdfa5	63641bb4f5e323fae91fdfa5	63641bb4f5e323fae91fdfa5				TRBV2	TRBV2-1	TRBJ1	TRBJ1-1	TRBD1	TRBD1-1
636f0fd42f55d0c956d5a022	ATCCAGCGCACAGAGCGGGGGGACTCAGCCGTGTATCTCTGTGCCAGCAGCCCGAGGGGGCCGGGGACTGAAGCTTTCTTTGGACAA				T	T	F		TRB	TRBV7-3*01	TRBD1-1*01		TRBJ1-1*01								CASSPRGPGTEAFF							TCAGGTCATACTGCC	SGHTA	TTCCAAGGCACGGGTGCG	FQGTGA	TGTGCCAGCAGCCCGAGGGGGCCGGGGACTGAAGCTTTCTTT	CASSPRGPGTEAFF																																																											135		201		330																															14																		1					63641bb4f5e323fae91fdfa5	63641bb4f5e323fae91fdfa5	63641bb4f5e323fae91fdfa5				TRBV7	TRBV7-3	TRBJ1	TRBJ1-1	TRBD1	TRBD1-1
636f0fd42f55d0c956d5abce	ATCCTGAGGATCCAGCAGGTAGTGCGAGGAGATTCGGCAGCTTATTTCTGTGCCAGCTCACCAGGGACTGAAGCTTTCTTTGGACAA				T	T	F		TRB	TRBV18-1*01	TRBD2-1, or TRBD1-1		TRBJ1-1*01								CASSPGTEAFF							AAAGGACACAGTCAT	KGHSH	CTCCAGAAAGAAAATATC	LQKENI	TGTGCCAGCTCACCAGGGACTGAAGCTTTCTTT	CASSPGTEAFF																																																											135		201		330																															11																		1					63641bb4f5e323fae91fdfa5	63641bb4f5e323fae91fdfa5	63641bb4f5e323fae91fdfa5				TRBV18	TRBV18-1	TRBJ1	TRBJ1-1	TRBD2, or TRBD1	TRBD2-1, or TRBD1-1
636f10ad2f55d0c956d5c6e5	NNNNNNNTGTCGGCTGCTCCCTCCCAGACATCTGTGTACTTCTGTGCCAGCATCAGAACCCCGGGGACTGAAGCTTTCTTTGGACAA				T	T	F		TRB	TRBV6-5*01	TRBD2-1*01		TRBJ1-1*01								CASIRTPGTEAFF							ATGAACCATGAATAC	MNHEY	TCAGTTGGTGCTGGTATC	SVGAGI	TGTGCCAGCATCAGAACCCCGGGGACTGAAGCTTTCTTT	CASIRTPGTEAFF																																																											135		201		327																															13																		1					63641bb4f5e323fae91fdfa5	63641bb4f5e323fae91fdfa5	63641bb4f5e323fae91fdfa5				TRBV6	TRBV6-5	TRBJ1	TRBJ1-1	TRBD2	TRBD2-1
636f10ad2f55d0c956d5c8d9	ATCCAGCAGGTAGTGCGAGGAGATTCGGCAGCTTATTTCTGTGCCAGCTCACCAGGGGGGCCAGGCACTGAAGCTTTCTTTGGACAA				T	T	F		TRB	TRBV18-1*01	TRBD2-1, or TRBD1-1		TRBJ1-1*01								CASSPGGPGTEAFF							AAAGGACACAGTCAT	KGHSH	CTCCAGAAAGAAAATATC	LQKENI	TGTGCCAGCTCACCAGGGGGGCCAGGCACTGAAGCTTTCTTT	CASSPGGPGTEAFF																																																											135		201		330																															14																		1					63641bb4f5e323fae91fdfa5	63641bb4f5e323fae91fdfa5	63641bb4f5e323fae91fdfa5				TRBV18	TRBV18-1	TRBJ1	TRBJ1-1	TRBD2, or TRBD1	TRBD2-1, or TRBD1-1
636f10ad2f55d0c956d5ca08	NNNNNNNNNNTGTCGGCTGCTCCCTCCCAGACATCTGTGTACTTCTGTGCCAGCAGCGACCCGGGGACTGAAGCTTTCTTTGGACAA				T	T	F		TRB	TRBV6-5*01	TRBD2-1*01		TRBJ1-1*01								CASSDPGTEAFF							ATGAACCATGAATAC	MNHEY	TCAGTTGGTGCTGGTATC	SVGAGI	TGTGCCAGCAGCGACCCGGGGACTGAAGCTTTCTTT	CASSDPGTEAFF																																																											135		201		327																															12																		1					63641bb4f5e323fae91fdfa5	63641bb4f5e323fae91fdfa5	63641bb4f5e323fae91fdfa5				TRBV6	TRBV6-5	TRBJ1	TRBJ1-1	TRBD2	TRBD2-1
636f10ad2f55d0c956d5cb77	NNNNTGTCGGCTGCTCCCTCCCAGACATCTGTGTACTTCTGTGCCAGCAACTCGGGGACTCCGGGCACTGAAGCTTTCTTTGGACAA				T	T	F		TRB	TRBV6-5*01	TRBD2-1*01, or TRBD2-1*02		TRBJ1-1*01								CASNSGTPGTEAFF							ATGAACCATGAATAC	MNHEY	TCAGTTGGTGCTGGTATC	SVGAGI	TGTGCCAGCAACTCGGGGACTCCGGGCACTGAAGCTTTCTTT	CASNSGTPGTEAFF																																																											135		201		327																															14																		1					63641bb4f5e323fae91fdfa5	63641bb4f5e323fae91fdfa5	63641bb4f5e323fae91fdfa5				TRBV6	TRBV6-5	TRBJ1	TRBJ1-1	TRBD2	TRBD2-1
636f10ad2f55d0c956d5d610	AATTCCCTGGAGCTTGGTGACTCTGCTGTGTATTTCTGTGCCAGCAGCCAAGATCGGGCCCCGGGCACTGAAGCTTTCTTTGGACAA				T	T	F		TRB	TRBV3-2*01, or TRBV3-1*01	TRBD2-1, or TRBD1-1		TRBJ1-1*01								CASSQDRAPGTEAFF											TGTGCCAGCAGCCAAGATCGGGCCCCGGGCACTGAAGCTTTCTTT	CASSQDRAPGTEAFF																																																																																														15																		1					63641bb4f5e323fae91fdfa5	63641bb4f5e323fae91fdfa5	63641bb4f5e323fae91fdfa5				TRBV3	TRBV3-2, or TRBV3-1	TRBJ1	TRBJ1-1	TRBD2, or TRBD1	TRBD2-1, or TRBD1-1
636f10ad2f55d0c956d5d6f6	CACATCAATTCCCTGGAGCTTGGTGACTCTGCTGTGTATTTCTGTGCCAGCAGCCAAGGGCCCGGCACTGAAGCTTTCTTTGGACAA				T	T	F		TRB	TRBV3-2*01, or TRBV3-1*01	TRBD2-1, or TRBD1-1		TRBJ1-1*01								CASSQGPGTEAFF											TGTGCCAGCAGCCAAGGGCCCGGCACTGAAGCTTTCTTT	CASSQGPGTEAFF																																																																																														13																		1					63641bb4f5e323fae91fdfa5	63641bb4f5e323fae91fdfa5	63641bb4f5e323fae91fdfa5				TRBV3	TRBV3-2, or TRBV3-1	TRBJ1	TRBJ1-1	TRBD2, or TRBD1	TRBD2-1, or TRBD1-1
636f10ad2f55d0c956d5e887	NTGTCGGCTGCTCCCTCCCAGACATCTGTGTACTTCTGTGCCAGCAGTGAAGCCCTCTCGCCCGGTACTGAAGCTTTCTTTGGACAA				T	T	F		TRB	TRBV6-1*01	TRBD2-1*01, or TRBD2-1*02		TRBJ1-1*01								CASSEALSPGTEAFF							ATGAACCATAACTCC	MNHNS	TCAGCTTCTGAGGGTACC	SASEGT	TGTGCCAGCAGTGAAGCCCTCTCGCCCGGTACTGAAGCTTTCTTT	CASSEALSPGTEAFF																																																											135		201		327																															15																		1					63641bb4f5e323fae91fdfa5	63641bb4f5e323fae91fdfa5	63641bb4f5e323fae91fdfa5				TRBV6	TRBV6-1	TRBJ1	TRBJ1-1	TRBD2	TRBD2-1
636f10ad2f55d0c956d5e91a	AAGATCCAGCGCACAGAGCGGGGGGACTCAGCCGTGTATCTCTGTGCCAGCTCAAAGGGGCCGGGGACTGAAGCTTTCTTTGGACAA				T	T	F		TRB	TRBV7-3*01	TRBD2-1, or TRBD1-1		TRBJ1-1*01								CASSKGPGTEAFF							TCAGGTCATACTGCC	SGHTA	TTCCAAGGCACGGGTGCG	FQGTGA	TGTGCCAGCTCAAAGGGGCCGGGGACTGAAGCTTTCTTT	CASSKGPGTEAFF																																																											135		201		330																															13																		1					63641bb4f5e323fae91fdfa5	63641bb4f5e323fae91fdfa5	63641bb4f5e323fae91fdfa5				TRBV7	TRBV7-3	TRBJ1	TRBJ1-1	TRBD2, or TRBD1	TRBD2-1, or TRBD1-1
636f10ad2f55d0c956d5ec8a	NTGTCGGCTGCTCCCTCCCAGACATCTGTGTACTTCTGTGCCAGCAGTGAACGGGCAGGGCCGGGCACTGAAGCTTTCTTTGGACAA				T	T	F		TRB	TRBV6-1*01	TRBD1-1*01		TRBJ1-1*01								CASSERAGPGTEAFF							ATGAACCATAACTCC	MNHNS	TCAGCTTCTGAGGGTACC	SASEGT	TGTGCCAGCAGTGAACGGGCAGGGCCGGGCACTGAAGCTTTCTTT	CASSERAGPGTEAFF																																																											135		201		327																															15																		1					63641bb4f5e323fae91fdfa5	63641bb4f5e323fae91fdfa5	63641bb4f5e323fae91fdfa5				TRBV6	TRBV6-1	TRBJ1	TRBJ1-1	TRBD1	TRBD1-1
636f10ad2f55d0c956d5ee5e	AATTCCCTGGAGCTTGGTGACTCTGCTGTGTATTTCTGTGCCAGCAGCCCCCCCGGAGGCCCGGGCACTGAAGCTTTCTTTGGACAA				T	T	F		TRB	TRBV3-2*01, or TRBV3-1*01	TRBD2-1*02		TRBJ1-1*01								CASSPPGGPGTEAFF											TGTGCCAGCAGCCCCCCCGGAGGCCCGGGCACTGAAGCTTTCTTT	CASSPPGGPGTEAFF																																																																																														15																		1					63641bb4f5e323fae91fdfa5	63641bb4f5e323fae91fdfa5	63641bb4f5e323fae91fdfa5				TRBV3	TRBV3-2, or TRBV3-1	TRBJ1	TRBJ1-1	TRBD2	TRBD2-1
636f10ad2f55d0c956d5ee68	CGCACAGAGCGGGGGGACTCAGCCGTGTATCTCTGTGCCAGCAGCCCAACGGGGACCGGACCGGGGACTGAAGCTTTCTTTGGACAA				T	T	F		TRB	TRBV7-3*01	TRBD2-1, or TRBD1-1		TRBJ1-1*01								CASSPTGTGPGTEAFF							TCAGGTCATACTGCC	SGHTA	TTCCAAGGCACGGGTGCG	FQGTGA	TGTGCCAGCAGCCCAACGGGGACCGGACCGGGGACTGAAGCTTTCTTT	CASSPTGTGPGTEAFF																																																											135		201		330																															16																		1					63641bb4f5e323fae91fdfa5	63641bb4f5e323fae91fdfa5	63641bb4f5e323fae91fdfa5				TRBV7	TRBV7-3	TRBJ1	TRBJ1-1	TRBD2, or TRBD1	TRBD2-1, or TRBD1-1
636f10ad2f55d0c956d5eee4	TCGGCTGCTCCCTCCCAGACATCTGTGTACTTCTGTGCCAGCAGTTACTCGGAGGTCGCCCCGGGGACTGAAGCTTTCTTTGGACAA				T	T	F		TRB	TRBV6-5*01	TRBD2-1*01, or TRBD2-1*02		TRBJ1-1*01								CASSYSEVAPGTEAFF							ATGAACCATGAATAC	MNHEY	TCAGTTGGTGCTGGTATC	SVGAGI	TGTGCCAGCAGTTACTCGGAGGTCGCCCCGGGGACTGAAGCTTTCTTT	CASSYSEVAPGTEAFF																																																											135		201		327																															16																		1					63641bb4f5e323fae91fdfa5	63641bb4f5e323fae91fdfa5	63641bb4f5e323fae91fdfa5				TRBV6	TRBV6-5	TRBJ1	TRBJ1-1	TRBD2	TRBD2-1
636f10ad2f55d0c956d5f07e	NTGTCGGCTGCTCCCTCCCAGACATCTGTGTACTTCTGTGCCAGCAGTGAAAGGGGGGGGCCGGGCACTGAAGCTTTCTTTGGACAA				T	T	F		TRB	TRBV6-1*01	TRBD2-1*01		TRBJ1-1*01								CASSERGGPGTEAFF							ATGAACCATAACTCC	MNHNS	TCAGCTTCTGAGGGTACC	SASEGT	TGTGCCAGCAGTGAAAGGGGGGGGCCGGGCACTGAAGCTTTCTTT	CASSERGGPGTEAFF																																																											135		201		327																															15																		1					63641bb4f5e323fae91fdfa5	63641bb4f5e323fae91fdfa5	63641bb4f5e323fae91fdfa5				TRBV6	TRBV6-1	TRBJ1	TRBJ1-1	TRBD2	TRBD2-1
636f10ad2f55d0c956d5f9af	CAGCGCACACAGCAGGAGGACTCGGCCGTGTATCTCTGTGCCAGCACCCCAGTCGGGGGGCCGGGGACTGAAGCTTTCTTTGGACAA				T	T	F		TRB	TRBV7-2*01, or TRBV7-2*02	TRBD2-1*01		TRBJ1-1*01								CASTPVGGPGTEAFF							TCAGGTCATACTGCC	SGHTA	TTCCAAGGCAACAGTGCA	FQGNSA	TGTGCCAGCACCCCAGTCGGGGGGCCGGGGACTGAAGCTTTCTTT	CASTPVGGPGTEAFF																																																											135		201		330																															15																		1					63641bb4f5e323fae91fdfa5	63641bb4f5e323fae91fdfa5	63641bb4f5e323fae91fdfa5				TRBV7	TRBV7-2	TRBJ1	TRBJ1-1	TRBD2	TRBD2-1
636f10ad2f55d0c956d5fbba	ATCAATTCCCTGGAGCTTGGTGACTCTGCTGTGTATTTCTGTGCCAGCAGCCAAGATTGGCCGGGCACTGAAGCTTTCTTTGGACAA				T	T	F		TRB	TRBV3-2*01, or TRBV3-1*01	TRBD2-1*01, or TRBD2-1*02		TRBJ1-1*01								CASSQDWPGTEAFF											TGTGCCAGCAGCCAAGATTGGCCGGGCACTGAAGCTTTCTTT	CASSQDWPGTEAFF																																																																																														14																		1					63641bb4f5e323fae91fdfa5	63641bb4f5e323fae91fdfa5	63641bb4f5e323fae91fdfa5				TRBV3	TRBV3-2, or TRBV3-1	TRBJ1	TRBJ1-1	TRBD2	TRBD2-1
636f10ad2f55d0c956d60f5e	TCGGCTGCTCCCTCCCAGACATCTGTGTACTTCTGTGCCAGCAGTTACTCGAGTCGGGGCCCGGGGACTGAAGCTTTCTTTGGACAA				T	T	F		TRB	TRBV6-5*01	TRBD2-1, or TRBD1-1		TRBJ1-1*01								CASSYSSRGPGTEAFF							ATGAACCATGAATAC	MNHEY	TCAGTTGGTGCTGGTATC	SVGAGI	TGTGCCAGCAGTTACTCGAGTCGGGGCCCGGGGACTGAAGCTTTCTTT	CASSYSSRGPGTEAFF																																																											135		201		327																															16																		1					63641bb4f5e323fae91fdfa5	63641bb4f5e323fae91fdfa5	63641bb4f5e323fae91fdfa5				TRBV6	TRBV6-5	TRBJ1	TRBJ1-1	TRBD2, or TRBD1	TRBD2-1, or TRBD1-1
636f10ad2f55d0c956d61448	ATCCTGTCCTCAGAACCGGGAGACACGGCACTGTATCTCTGCGCCAGCAGTCAATCTGCCCCGGGCACTGAAGCTTTCTTTGGACAA				T	T	F		TRB	TRBV23-1*01	TRBD2-1*01, or TRBD2-1*02		TRBJ1-1*01								CASSQSAPGTEAFF							AAAGGACATACTTTT	KGHTF	TTTCAGAATGAACAAGTT	FQNEQV	TGCGCCAGCAGTCAATCTGCCCCGGGCACTGAAGCTTTCTTT	CASSQSAPGTEAFF																																																											135		201		330																															14																		1					63641bb4f5e323fae91fdfa5	63641bb4f5e323fae91fdfa5	63641bb4f5e323fae91fdfa5				TRBV23	TRBV23-1	TRBJ1	TRBJ1-1	TRBD2	TRBD2-1
636f10ad2f55d0c956d6158a	ACAGAGCAGGAGGACTCGGCCGTGTATCTCTGTGCCAGCAGCTTATACATGGGGGCTACCCCGGGGACTGAAGCTTTCTTTGGACAA				T	T	F		TRB	TRBV7-2*01, or TRBV7-2*02	TRBD1-1*01		TRBJ1-1*01								CASSLYMGATPGTEAFF							TCAGGTCATACTGCC	SGHTA	TTCCAAGGCAACAGTGCA	FQGNSA	TGTGCCAGCAGCTTATACATGGGGGCTACCCCGGGGACTGAAGCTTTCTTT	CASSLYMGATPGTEAFF																																																											135		201		330																															17																		1					63641bb4f5e323fae91fdfa5	63641bb4f5e323fae91fdfa5	63641bb4f5e323fae91fdfa5				TRBV7	TRBV7-2	TRBJ1	TRBJ1-1	TRBD1	TRBD1-1
636f10ad2f55d0c956d61fb7	TCGGCCCAAAAGAACCCGACAGCTTTCTATCTCTGTGCCAGTACCCCTAGGGACAGGGGGCCGGGGACTGAAGCTTTCTTTGGACAA				T	T	F		TRB	TRBV19-1*01	TRBD1-1*01		TRBJ1-1*01								CASTPRDRGPGTEAFF							TTGAACCACGATGCC	LNHDA	TCACAGATAGTAAATGAC	SQIVND	TGTGCCAGTACCCCTAGGGACAGGGGGCCGGGGACTGAAGCTTTCTTT	CASTPRDRGPGTEAFF																																																											135		201		327																															16																		1					63641bb4f5e323fae91fdfa5	63641bb4f5e323fae91fdfa5	63641bb4f5e323fae91fdfa5				TRBV19	TRBV19-1	TRBJ1	TRBJ1-1	TRBD1	TRBD1-1
636f10ad2f55d0c956d62677	NNNNNNNTGTCGGCTGCTCCCTCCCAGACATCTGTGTACTTCTGTGCCAGCAGTTACGCCCCGGGGACTGAAGCTTTCTTTGGACAA				T	T	F		TRB	TRBV6-5*01	TRBD2-1*01		TRBJ1-1*01								CASSYAPGTEAFF							ATGAACCATGAATAC	MNHEY	TCAGTTGGTGCTGGTATC	SVGAGI	TGTGCCAGCAGTTACGCCCCGGGGACTGAAGCTTTCTTT	CASSYAPGTEAFF																																																											135		201		327																															13																		1					63641bb4f5e323fae91fdfa5	63641bb4f5e323fae91fdfa5	63641bb4f5e323fae91fdfa5				TRBV6	TRBV6-5	TRBJ1	TRBJ1-1	TRBD2	TRBD2-1
636f10ad2f55d0c956d628d2	ATCAATTCCCTGGAGCTTGGTGACTCTGCTGTGTATTTCTGTGCCAGCAGCCAATCCCCACCGGGCACTGAAGCTTTCTTTGGACAA				T	T	F		TRB	TRBV3-2*01, or TRBV3-1*01	TRBD2-1*01, or TRBD2-1*02		TRBJ1-1*01								CASSQSPPGTEAFF											TGTGCCAGCAGCCAATCCCCACCGGGCACTGAAGCTTTCTTT	CASSQSPPGTEAFF																																																																																														14																		1					63641bb4f5e323fae91fdfa5	63641bb4f5e323fae91fdfa5	63641bb4f5e323fae91fdfa5				TRBV3	TRBV3-2, or TRBV3-1	TRBJ1	TRBJ1-1	TRBD2	TRBD2-1
636f10ad2f55d0c956d62b1c	TCCCTGGAGCTTGGTGACTCTGCTGTGTATTTCTGTGCCAGCAGCCAAGATCCAGGGGGGCCGGGGACTGAAGCTTTCTTTGGACAA				T	T	F		TRB	TRBV3-2*01, or TRBV3-1*01	TRBD1-1*01		TRBJ1-1*01								CASSQDPGGPGTEAFF											TGTGCCAGCAGCCAAGATCCAGGGGGGCCGGGGACTGAAGCTTTCTTT	CASSQDPGGPGTEAFF																																																																																														16																		1					63641bb4f5e323fae91fdfa5	63641bb4f5e323fae91fdfa5	63641bb4f5e323fae91fdfa5				TRBV3	TRBV3-2, or TRBV3-1	TRBJ1	TRBJ1-1	TRBD1	TRBD1-1
636f10ad2f55d0c956d62b61	CAGCGCACACAGCAGGAGGACTCGGCCGTGTATCTCTGTGCCAGCAGGCCCGCGGGGGGACCTGGCACTGAAGCTTTCTTTGGACAA				T	T	F		TRB	TRBV7-2*01, or TRBV7-2*02	TRBD2-1*01		TRBJ1-1*01								CASRPAGGPGTEAFF							TCAGGTCATACTGCC	SGHTA	TTCCAAGGCAACAGTGCA	FQGNSA	TGTGCCAGCAGGCCCGCGGGGGGACCTGGCACTGAAGCTTTCTTT	CASRPAGGPGTEAFF																																																											135		201		330																															15																		1					63641bb4f5e323fae91fdfa5	63641bb4f5e323fae91fdfa5	63641bb4f5e323fae91fdfa5				TRBV7	TRBV7-2	TRBJ1	TRBJ1-1	TRBD2	TRBD2-1
636f10ad2f55d0c956d62c06	NNNNNNNNNNTGTCGGCTGCTCCCTCCCAGACATCTGTGTACTTCTGTGCCAGCAGTCGCCCGGGCACTGAAGCTTTCTTTGGACAA				T	T	F		TRB	TRBV6-5*01	TRBD2-1*01, or TRBD2-1*02		TRBJ1-1*01								CASSRPGTEAFF							ATGAACCATGAATAC	MNHEY	TCAGTTGGTGCTGGTATC	SVGAGI	TGTGCCAGCAGTCGCCCGGGCACTGAAGCTTTCTTT	CASSRPGTEAFF																																																											135		201		327																															12																		1					63641bb4f5e323fae91fdfa5	63641bb4f5e323fae91fdfa5	63641bb4f5e323fae91fdfa5				TRBV6	TRBV6-5	TRBJ1	TRBJ1-1	TRBD2	TRBD2-1
636f10ad2f55d0c956d62e22	NNNNTGTCGGCTGCTCCCTCCCAGACATCTGTGTACTTCTGTGCCAGCAGCCACCGGGCCCCGGGCACTGAAGCTTTCTTTGGACAA				T	T	F		TRB	TRBV6-5*01	TRBD2-1, or TRBD1-1		TRBJ1-1*01								CASSHRAPGTEAFF							ATGAACCATGAATAC	MNHEY	TCAGTTGGTGCTGGTATC	SVGAGI	TGTGCCAGCAGCCACCGGGCCCCGGGCACTGAAGCTTTCTTT	CASSHRAPGTEAFF																																																											135		201		327																															14																		1					63641bb4f5e323fae91fdfa5	63641bb4f5e323fae91fdfa5	63641bb4f5e323fae91fdfa5				TRBV6	TRBV6-5	TRBJ1	TRBJ1-1	TRBD2, or TRBD1	TRBD2-1, or TRBD1-1
636f10ad2f55d0c956d6301a	NCTCTCACTGTGACATCGGCCCAAAAGAACCCGACAGCTTTCTATCTCTGTGCCAGGCCTCCCGGCACTGAAGCTTTCTTTGGACAA				T	T	F		TRB	TRBV19-1*01	TRBD2-1*01, or TRBD2-1*02		TRBJ1-1*01								CARPPGTEAFF							TTGAACCACGATGCC	LNHDA	TCACAGATAGTAAATGAC	SQIVND	TGTGCCAGGCCTCCCGGCACTGAAGCTTTCTTT	CARPPGTEAFF																																																											135		201		327																															11																		1					63641bb4f5e323fae91fdfa5	63641bb4f5e323fae91fdfa5	63641bb4f5e323fae91fdfa5				TRBV19	TRBV19-1	TRBJ1	TRBJ1-1	TRBD2	TRBD2-1
636f10ad2f55d0c956d6316f	CTGACGATCCAGCGCACAGAGCAGGAGGACTCGGCCGTGTATCTCTGTGCCAGCAGCCGCCCCGGCACTGAAGCTTTCTTTGGACAA				T	T	F		TRB	TRBV7-2*01, or TRBV7-2*02	TRBD2-1*01, or TRBD2-1*02		TRBJ1-1*01								CASSRPGTEAFF							TCAGGTCATACTGCC	SGHTA	TTCCAAGGCAACAGTGCA	FQGNSA	TGTGCCAGCAGCCGCCCCGGCACTGAAGCTTTCTTT	CASSRPGTEAFF																																																											135		201		330																															12																		1					63641bb4f5e323fae91fdfa5	63641bb4f5e323fae91fdfa5	63641bb4f5e323fae91fdfa5				TRBV7	TRBV7-2	TRBJ1	TRBJ1-1	TRBD2	TRBD2-1
636f10ad2f55d0c956d63683	ACATCGGCCCAAAAGAACCCGACAGCTTTCTATCTCTGTGCCAGACCCCCGGGGCCCGATCCGGGGACTGAAGCTTTCTTTGGACAA				T	T	F		TRB	TRBV19-1*01	TRBD2-1, or TRBD1-1		TRBJ1-1*01								CARPPGPDPGTEAFF							TTGAACCACGATGCC	LNHDA	TCACAGATAGTAAATGAC	SQIVND	TGTGCCAGACCCCCGGGGCCCGATCCGGGGACTGAAGCTTTCTTT	CARPPGPDPGTEAFF																																																											135		201		327																															15																		1					63641bb4f5e323fae91fdfa5	63641bb4f5e323fae91fdfa5	63641bb4f5e323fae91fdfa5				TRBV19	TRBV19-1	TRBJ1	TRBJ1-1	TRBD2, or TRBD1	TRBD2-1, or TRBD1-1
636f10ad2f55d0c956d637cd	TCGGCTGCTCCCTCCCAGACATCTGTGTACTTCTGTGCCAGCAGTTACTCGACAGGCGCGCCGGGGACTGAAGCTTTCTTTGGACAA				T	T	F		TRB	TRBV6-5*01	TRBD1-1*01		TRBJ1-1*01								CASSYSTGAPGTEAFF							ATGAACCATGAATAC	MNHEY	TCAGTTGGTGCTGGTATC	SVGAGI	TGTGCCAGCAGTTACTCGACAGGCGCGCCGGGGACTGAAGCTTTCTTT	CASSYSTGAPGTEAFF																																																											135		201		327																															16																		1					63641bb4f5e323fae91fdfa5	63641bb4f5e323fae91fdfa5	63641bb4f5e323fae91fdfa5				TRBV6	TRBV6-5	TRBJ1	TRBJ1-1	TRBD1	TRBD1-1
636f10ad2f55d0c956d6383b	GTGACATCGGCCCAAAAGAACCCGACAGCTTTCTATCTCTGTGCCAGTAGTGTTCAGTCCCCGGGGACTGAAGCTTTCTTTGGACAA				T	T	F		TRB	TRBV19-1*01	TRBD2-1*01		TRBJ1-1*01								CASSVQSPGTEAFF							TTGAACCACGATGCC	LNHDA	TCACAGATAGTAAATGAC	SQIVND	TGTGCCAGTAGTGTTCAGTCCCCGGGGACTGAAGCTTTCTTT	CASSVQSPGTEAFF																																																											135		201		327																															14																		1					63641bb4f5e323fae91fdfa5	63641bb4f5e323fae91fdfa5	63641bb4f5e323fae91fdfa5				TRBV19	TRBV19-1	TRBJ1	TRBJ1-1	TRBD2	TRBD2-1
636f10ad2f55d0c956d63900	TCGGCCCAAAAGAACCCGACAGCTTTCTATCTCTGTGCCAGTAGTATGGGGGGCGGGGGGCCGGGGACTGAAGCTTTCTTTGGACAA				T	T	F		TRB	TRBV19-1*01	TRBD2-1*01		TRBJ1-1*01								CASSMGGGGPGTEAFF							TTGAACCACGATGCC	LNHDA	TCACAGATAGTAAATGAC	SQIVND	TGTGCCAGTAGTATGGGGGGCGGGGGGCCGGGGACTGAAGCTTTCTTT	CASSMGGGGPGTEAFF																																																											135		201		327																															16																		1					63641bb4f5e323fae91fdfa5	63641bb4f5e323fae91fdfa5	63641bb4f5e323fae91fdfa5				TRBV19	TRBV19-1	TRBJ1	TRBJ1-1	TRBD2	TRBD2-1
636f10ad2f55d0c956d63d78	ACTGTGACATCGGCCCAAAAGAACCCGACAGCTTTCTATCTCTGTGCCAGTAGTAAAGGACCAGGCACTGAAGCTTTCTTTGGACAA				T	T	F		TRB	TRBV19-1*01	TRBD2-1, or TRBD1-1		TRBJ1-1*01								CASSKGPGTEAFF							TTGAACCACGATGCC	LNHDA	TCACAGATAGTAAATGAC	SQIVND	TGTGCCAGTAGTAAAGGACCAGGCACTGAAGCTTTCTTT	CASSKGPGTEAFF																																																											135		201		327																															13																		1					63641bb4f5e323fae91fdfa5	63641bb4f5e323fae91fdfa5	63641bb4f5e323fae91fdfa5				TRBV19	TRBV19-1	TRBJ1	TRBJ1-1	TRBD2, or TRBD1	TRBD2-1, or TRBD1-1
636f10ad2f55d0c956d642d4	CTGACGATCCAGCGCACACAGCAGGAGGACTCGGCCGTGTATCTCTGTGCCAGCAGCCCCCCGGGCACTGAAGCTTTCTTTGGACAA				T	T	F		TRB	TRBV7-2*01, or TRBV7-2*02	TRBD2-1*01, or TRBD2-1*02		TRBJ1-1*01								CASSPPGTEAFF							TCAGGTCATACTGCC	SGHTA	TTCCAAGGCAACAGTGCA	FQGNSA	TGTGCCAGCAGCCCCCCGGGCACTGAAGCTTTCTTT	CASSPPGTEAFF																																																											135		201		330																															12																		1					63641bb4f5e323fae91fdfa5	63641bb4f5e323fae91fdfa5	63641bb4f5e323fae91fdfa5				TRBV7	TRBV7-2	TRBJ1	TRBJ1-1	TRBD2	TRBD2-1
636f10ad2f55d0c956d64c2f	GTGACATCGGCCCAAAAGAACCCGACAGCTTTCTATCTCTGTGCCAGTAGTTCGGGCGCCCCGGGGACTGAAGCTTTCTTTGGACAA				T	T	F		TRB	TRBV19-1*01	TRBD2-1*01		TRBJ1-1*01								CASSSGAPGTEAFF							TTGAACCACGATGCC	LNHDA	TCACAGATAGTAAATGAC	SQIVND	TGTGCCAGTAGTTCGGGCGCCCCGGGGACTGAAGCTTTCTTT	CASSSGAPGTEAFF																																																											135		201		327																															14																		1					63641bb4f5e323fae91fdfa5	63641bb4f5e323fae91fdfa5	63641bb4f5e323fae91fdfa5				TRBV19	TRBV19-1	TRBJ1	TRBJ1-1	TRBD2	TRBD2-1
636f10ad2f55d0c956d64f6a	CTGAAGGTGCAGCCTGCAGAACTGGAGGATTCTGGAGTTTATTTCTGTGCCACGGGTCCCCCGGGCACTGAAGCTTTCTTTGGACAA				T	T	F		TRB	TRBV14-1*01	TRBD2-1*01, or TRBD2-1*02		TRBJ1-1*01								CATGPPGTEAFF							TCTGGACATGATAAT	SGHDN	TTTGTGAAAGAGTCTAAA	FVKESK	TGTGCCACGGGTCCCCCGGGCACTGAAGCTTTCTTT	CATGPPGTEAFF																																																											135		201		330																															12																		1					63641bb4f5e323fae91fdfa5	63641bb4f5e323fae91fdfa5	63641bb4f5e323fae91fdfa5				TRBV14	TRBV14-1	TRBJ1	TRBJ1-1	TRBD2	TRBD2-1
636f10ad2f55d0c956d65495	ACTGTGAGCAACATGAGCCCTGAAGACAGCAGCATATATCTCTGCAGCGCGACCAGGGGGCCGGGCACTGAAGCTTTCTTTGGACAA				T	T	F		TRB	TRBV29-1*03	TRBD1-1*01		TRBJ1-1*01								CSATRGPGTEAFF							AGCCAAGTCACCATG	SQVTM	GCAAATCAGGGCTCTGAGGCC	ANQGSEA	TGCAGCGCGACCAGGGGGCCGGGCACTGAAGCTTTCTTT	CSATRGPGTEAFF																																																											123		189		321																															13																		1					63641bb4f5e323fae91fdfa5	63641bb4f5e323fae91fdfa5	63641bb4f5e323fae91fdfa5				TRBV29	TRBV29-1	TRBJ1	TRBJ1-1	TRBD1	TRBD1-1
636f10ad2f55d0c956d6573f	AGCAACATGAGCCCTGAAGACAGCAGCATATATCTCTGCAGCGTTGAAGGCCCCGGGGGGCCGGGCACTGAAGCTTTCTTTGGACAA				T	T	F		TRB	TRBV29-1*02, or TRBV29-1*01	TRBD2-1*01		TRBJ1-1*01								CSVEGPGGPGTEAFF							AGCCAAGTCACCATG	SQVTM	GCAAATCAGGGCTCTGAGGCC	ANQGSEA	TGCAGCGTTGAAGGCCCCGGGGGGCCGGGCACTGAAGCTTTCTTT	CSVEGPGGPGTEAFF																																																											123		189		321																															15																		1					63641bb4f5e323fae91fdfa5	63641bb4f5e323fae91fdfa5	63641bb4f5e323fae91fdfa5				TRBV29	TRBV29-1	TRBJ1	TRBJ1-1	TRBD2	TRBD2-1
636f10ad2f55d0c956d6588d	ACTGTGAGCAACATGAGCCCTGAAGACAGCAGCATATATCTCTGCAGCGTTGACGGACAGCCGGGCACTGAAGCTTTCTTTGGACAA				T	T	F		TRB	TRBV29-1*02, or TRBV29-1*01	TRBD1-1*01		TRBJ1-1*01								CSVDGQPGTEAFF							AGCCAAGTCACCATG	SQVTM	GCAAATCAGGGCTCTGAGGCC	ANQGSEA	TGCAGCGTTGACGGACAGCCGGGCACTGAAGCTTTCTTT	CSVDGQPGTEAFF																																																											123		189		321																															13																		1					63641bb4f5e323fae91fdfa5	63641bb4f5e323fae91fdfa5	63641bb4f5e323fae91fdfa5				TRBV29	TRBV29-1	TRBJ1	TRBJ1-1	TRBD1	TRBD1-1
636f10ad2f55d0c956d658f2	ACTGTGAGCAACATGAGCCCTGAAGACAGCAGCATATATCTCTGCAGCGTTGTTCAGCCCCCGGGGACTGAAGCTTTCTTTGGACAA				T	T	F		TRB	TRBV29-1*02, or TRBV29-1*01	TRBD2-1*01		TRBJ1-1*01								CSVVQPPGTEAFF							AGCCAAGTCACCATG	SQVTM	GCAAATCAGGGCTCTGAGGCC	ANQGSEA	TGCAGCGTTGTTCAGCCCCCGGGGACTGAAGCTTTCTTT	CSVVQPPGTEAFF																																																											123		189		321																															13																		1					63641bb4f5e323fae91fdfa5	63641bb4f5e323fae91fdfa5	63641bb4f5e323fae91fdfa5				TRBV29	TRBV29-1	TRBJ1	TRBJ1-1	TRBD2	TRBD2-1
636f10ad2f55d0c956d659a7	GTGACATCGGCCCAAAAGAACCCGACAGCTTTCTATCTCTGTGCCAGTAGTGCCCTCCGGCCGGGCACTGAAGCTTTCTTTGGACAA				T	T	F		TRB	TRBV19-1*01	TRBD2-1*01, or TRBD2-1*02		TRBJ1-1*01								CASSALRPGTEAFF							TTGAACCACGATGCC	LNHDA	TCACAGATAGTAAATGAC	SQIVND	TGTGCCAGTAGTGCCCTCCGGCCGGGCACTGAAGCTTTCTTT	CASSALRPGTEAFF																																																											135		201		327																															14																		1					63641bb4f5e323fae91fdfa5	63641bb4f5e323fae91fdfa5	63641bb4f5e323fae91fdfa5				TRBV19	TRBV19-1	TRBJ1	TRBJ1-1	TRBD2	TRBD2-1
636f10ad2f55d0c956d66137	CTGACTGTGAGCAACATGAGCCCTGAAGACAGCAGCATATATCTCTGCAGCGTGGCCGACCCGGGGACTGAAGCTTTCTTTGGACAA				T	T	F		TRB	TRBV29-1*02, or TRBV29-1*03, or TRBV29-1*01	TRBD2-1*01		TRBJ1-1*01								CSVADPGTEAFF							AGCCAAGTCACCATG	SQVTM	GCAAATCAGGGCTCTGAGGCC	ANQGSEA	TGCAGCGTGGCCGACCCGGGGACTGAAGCTTTCTTT	CSVADPGTEAFF																																																											123		189		321																															12																		1					63641bb4f5e323fae91fdfa5	63641bb4f5e323fae91fdfa5	63641bb4f5e323fae91fdfa5				TRBV29	TRBV29-1	TRBJ1	TRBJ1-1	TRBD2	TRBD2-1
636f10ad2f55d0c956d66157	CAGCCCTCAGAACCCAGGGACTCAGCTGTGTACTTCTGTGCCAGCAGTCACCCGACAGGCCCAGGGACTGAAGCTTTCTTTGGACAA				T	T	F		TRB	TRBV12-3, or TRBV12-4	TRBD1-1*01		TRBJ1-1*01								CASSHPTGPGTEAFF											TGTGCCAGCAGTCACCCGACAGGCCCAGGGACTGAAGCTTTCTTT	CASSHPTGPGTEAFF																																																																																														15																		1					63641bb4f5e323fae91fdfa5	63641bb4f5e323fae91fdfa5	63641bb4f5e323fae91fdfa5				TRBV12	TRBV12-3, or TRBV12-4	TRBJ1	TRBJ1-1	TRBD1	TRBD1-1
636f10ad2f55d0c956d6653d	ACTGTGACATCGGCCCAAAAGAACCCGACAGCTTTCTATCTCTGTGCCAGTAGTGCCCCGCCGGGGACTGAAGCTTTCTTTGGACAA				T	T	F		TRB	TRBV19-1*01	TRBD2-1*01		TRBJ1-1*01								CASSAPPGTEAFF							TTGAACCACGATGCC	LNHDA	TCACAGATAGTAAATGAC	SQIVND	TGTGCCAGTAGTGCCCCGCCGGGGACTGAAGCTTTCTTT	CASSAPPGTEAFF																																																											135		201		327																															13																		1					63641bb4f5e323fae91fdfa5	63641bb4f5e323fae91fdfa5	63641bb4f5e323fae91fdfa5				TRBV19	TRBV19-1	TRBJ1	TRBJ1-1	TRBD2	TRBD2-1
636f10ad2f55d0c956d669ca	ACTGTGAGCAACATGAGCCCTGAAGACAGCAGCATATATCTCTGCAGCGCGGACGGGCACCCAGGGACTGAAGCTTTCTTTGGACAA				T	T	F		TRB	TRBV29-1*03	TRBD1-1*01		TRBJ1-1*01								CSADGHPGTEAFF							AGCCAAGTCACCATG	SQVTM	GCAAATCAGGGCTCTGAGGCC	ANQGSEA	TGCAGCGCGGACGGGCACCCAGGGACTGAAGCTTTCTTT	CSADGHPGTEAFF																																																											123		189		321																															13																		1					63641bb4f5e323fae91fdfa5	63641bb4f5e323fae91fdfa5	63641bb4f5e323fae91fdfa5				TRBV29	TRBV29-1	TRBJ1	TRBJ1-1	TRBD1	TRBD1-1
636f10ad2f55d0c956d67063	CTCACTGTGACATCGGCCCAAAAGAACCCGACAGCTTTCTATCTCTGTGCCAGTAGTCCCCCGGGGACTGAAGCTTTCTTTGGACAA				T	T	F		TRB	TRBV19-1*01	TRBD2-1*01		TRBJ1-1*01								CASSPPGTEAFF							TTGAACCACGATGCC	LNHDA	TCACAGATAGTAAATGAC	SQIVND	TGTGCCAGTAGTCCCCCGGGGACTGAAGCTTTCTTT	CASSPPGTEAFF																																																											135		201		327																															12																		1					63641bb4f5e323fae91fdfa5	63641bb4f5e323fae91fdfa5	63641bb4f5e323fae91fdfa5				TRBV19	TRBV19-1	TRBJ1	TRBJ1-1	TRBD2	TRBD2-1
636f10ad2f55d0c956d6706f	NNNNNNNTGTCGGCTGCTCCCTCCCAAACATCTGTGTACTTCTGTGCCAGCAGGGGACCCCCAGGCACTGAAGCTTTCTTTGGACAA				T	T	F		TRB	TRBV6-2	TRBD2-1, or TRBD1-1		TRBJ1-1*01								CASRGPPGTEAFF											TGTGCCAGCAGGGGACCCCCAGGCACTGAAGCTTTCTTT	CASRGPPGTEAFF																																																																																														13																		1					63641bb4f5e323fae91fdfa5	63641bb4f5e323fae91fdfa5	63641bb4f5e323fae91fdfa5				TRBV6	TRBV6-2	TRBJ1	TRBJ1-1	TRBD2, or TRBD1	TRBD2-1, or TRBD1-1
636f10ad2f55d0c956d68498	CTCACTGTGACATCGGCCCAAAAGAACCCGACAGCTTTCTATCTCTGTGCCAGCAGAGAGCCGGGCACTGAAGCTTTCTTTGGACAA				T	T	F		TRB	TRBV19-1*01	TRBD2-1*01, or TRBD2-1*02		TRBJ1-1*01								CASREPGTEAFF							TTGAACCACGATGCC	LNHDA	TCACAGATAGTAAATGAC	SQIVND	TGTGCCAGCAGAGAGCCGGGCACTGAAGCTTTCTTT	CASREPGTEAFF																																																											135		201		327																															12																		2					63641bb4f5e323fae91fdfa5	63641bb4f5e323fae91fdfa5	63641bb4f5e323fae91fdfa5				TRBV19	TRBV19-1	TRBJ1	TRBJ1-1	TRBD2	TRBD2-1
636f10ad2f55d0c956d689af	ACTGTGACATCGGCCCAAAAGAACCCGACAGCTTTCTATCTCTGTGCCAGTAGTACCACCCCGGGGACTGAAGCTTTCTTTGGACAA				T	T	F		TRB	TRBV19-1*01	TRBD2-1*01		TRBJ1-1*01								CASSTTPGTEAFF							TTGAACCACGATGCC	LNHDA	TCACAGATAGTAAATGAC	SQIVND	TGTGCCAGTAGTACCACCCCGGGGACTGAAGCTTTCTTT	CASSTTPGTEAFF																																																											135		201		327																															13																		1					63641bb4f5e323fae91fdfa5	63641bb4f5e323fae91fdfa5	63641bb4f5e323fae91fdfa5				TRBV19	TRBV19-1	TRBJ1	TRBJ1-1	TRBD2	TRBD2-1
636f10ad2f55d0c956d68da7	GCTGCTCCCTCCCAGACATCTGTGTACTTCTGTGCCAGCAGCTTGGGGACAGGGGGCGCCCCGGGGACTGAAGCTTTCTTTGGACAA				T	T	F		TRB	TRBV6-6, or TRBV6-1, or TRBV6-5	TRBD1-1*01		TRBJ1-1*01								CASSLGTGGAPGTEAFF											TGTGCCAGCAGCTTGGGGACAGGGGGCGCCCCGGGGACTGAAGCTTTCTTT	CASSLGTGGAPGTEAFF																																																																																														17																		1					63641bb4f5e323fae91fdfa5	63641bb4f5e323fae91fdfa5	63641bb4f5e323fae91fdfa5				TRBV6	TRBV6-6, or TRBV6-1, or TRBV6-5	TRBJ1	TRBJ1-1	TRBD1	TRBD1-1
636f10ad2f55d0c956d6a06e	CTGACAGTGACCAGTGCCCATCCTGAAGACAGCAGCTTCTACATCTGCAGTGCTCCAGGGCCGGGGACTGAAGCTTTCTTTGGACAA				T	T	F		TRB	TRBV20/OR9-2, or TRBV20-1	TRBD2-1, or TRBD1-1		TRBJ1-1*01								CSAPGPGTEAFF											TGCAGTGCTCCAGGGCCGGGGACTGAAGCTTTCTTT	CSAPGPGTEAFF																																																																																														12																		1					63641bb4f5e323fae91fdfa5	63641bb4f5e323fae91fdfa5	63641bb4f5e323fae91fdfa5				TRBV20/OR9, or TRBV20	TRBV20/OR9-2, or TRBV20-1	TRBJ1	TRBJ1-1	TRBD2, or TRBD1	TRBD2-1, or TRBD1-1
636f10ad2f55d0c956d6a2b3	ATCCAGCCCTCAGAACCCAGGGACTCAGCTGTGTACTTCTGTGCCAGCACTTCCCACCGTCCGGGGACTGAAGCTTTCTTTGGACAA				T	T	F		TRB	TRBV12-3, or TRBV12-4	TRBD2-1*01		TRBJ1-1*01								CASTSHRPGTEAFF											TGTGCCAGCACTTCCCACCGTCCGGGGACTGAAGCTTTCTTT	CASTSHRPGTEAFF																																																																																														14																		1					63641bb4f5e323fae91fdfa5	63641bb4f5e323fae91fdfa5	63641bb4f5e323fae91fdfa5				TRBV12	TRBV12-3, or TRBV12-4	TRBJ1	TRBJ1-1	TRBD2	TRBD2-1
636f10ad2f55d0c956d6b8ea	TCAGAACCCAGGGACTCAGCTGTGTACTTCTGTGCCAGCAGTTTAGGTTTGGGCTCAAGGCCGGGCACTGAAGCTTTCTTTGGACAA				T	T	F		TRB	TRBV12-3, or TRBV12-4	TRBD2-1, or TRBD1-1		TRBJ1-1*01								CASSLGLGSRPGTEAFF											TGTGCCAGCAGTTTAGGTTTGGGCTCAAGGCCGGGCACTGAAGCTTTCTTT	CASSLGLGSRPGTEAFF																																																																																														17																		1					63641bb4f5e323fae91fdfa5	63641bb4f5e323fae91fdfa5	63641bb4f5e323fae91fdfa5				TRBV12	TRBV12-3, or TRBV12-4	TRBJ1	TRBJ1-1	TRBD2, or TRBD1	TRBD2-1, or TRBD1-1
636f10ad2f55d0c956d6bb6f	GCTGCTCCCTCCCAGACATCTGTGTACTTCTGTGCCAGCAGCCGCCTAGCCCGGGACACCCCCGGCACTGAAGCTTTCTTTGGACAA				T	T	F		TRB	TRBV6-6, or TRBV6-1, or TRBV6-5	TRBD1-1*01		TRBJ1-1*01								CASSRLARDTPGTEAFF											TGTGCCAGCAGCCGCCTAGCCCGGGACACCCCCGGCACTGAAGCTTTCTTT	CASSRLARDTPGTEAFF																																																																																														17																		1					63641bb4f5e323fae91fdfa5	63641bb4f5e323fae91fdfa5	63641bb4f5e323fae91fdfa5				TRBV6	TRBV6-6, or TRBV6-1, or TRBV6-5	TRBJ1	TRBJ1-1	TRBD1	TRBD1-1
636f10ad2f55d0c956d6c015	CAGCCCTCAGAACCCAGGGACTCAGCTGTGTACTTCTGTGCCAGCAGTTTTCGGCAGGCCCCGGGGACTGAAGCTTTCTTTGGACAA				T	T	F		TRB	TRBV12-3, or TRBV12-4	TRBD2-1*01		TRBJ1-1*01								CASSFRQAPGTEAFF											TGTGCCAGCAGTTTTCGGCAGGCCCCGGGGACTGAAGCTTTCTTT	CASSFRQAPGTEAFF																																																																																														15																		1					63641bb4f5e323fae91fdfa5	63641bb4f5e323fae91fdfa5	63641bb4f5e323fae91fdfa5				TRBV12	TRBV12-3, or TRBV12-4	TRBJ1	TRBJ1-1	TRBD2	TRBD2-1
636f10ad2f55d0c956d6cda3	CTGACAGTGACCAGTGCCCATCCTGAAGACAGCAGCTTCTACATCTGCAGTGCCCCCCGGCCGGGGACTGAAGCTTTCTTTGGACAA				T	T	F		TRB	TRBV20/OR9-2, or TRBV20-1	TRBD2-1*01		TRBJ1-1*01								CSAPRPGTEAFF											TGCAGTGCCCCCCGGCCGGGGACTGAAGCTTTCTTT	CSAPRPGTEAFF																																																																																														12																		1					63641bb4f5e323fae91fdfa5	63641bb4f5e323fae91fdfa5	63641bb4f5e323fae91fdfa5				TRBV20/OR9, or TRBV20	TRBV20/OR9-2, or TRBV20-1	TRBJ1	TRBJ1-1	TRBD2	TRBD2-1
636f10ad2f55d0c956d6ceb4	ATCCAGCCCTCAGAACCCAGGGACTCAGCTGTGTACTTCTGTGCCAGCTCCCCAGGGACCCCGGGAACTGAAGCTTTCTTTGGACAA				T	T	F		TRB	TRBV12-3, or TRBV12-4	TRBD2-1, or TRBD1-1		TRBJ1-1*01								CASSPGTPGTEAFF											TGTGCCAGCTCCCCAGGGACCCCGGGAACTGAAGCTTTCTTT	CASSPGTPGTEAFF																																																																																														14																		1					63641bb4f5e323fae91fdfa5	63641bb4f5e323fae91fdfa5	63641bb4f5e323fae91fdfa5				TRBV12	TRBV12-3, or TRBV12-4	TRBJ1	TRBJ1-1	TRBD2, or TRBD1	TRBD2-1, or TRBD1-1
636f10ad2f55d0c956d6cfb3	ATTCAGCGCACAGAGCAGCGGGACTCGGCCATGTATCGCTGTGCCAGCAGCCGGGGGGGCCCTGGGACTGAAGCTTTCTTTGGACAA				T	T	F		TRB	TRBV7-6, or TRBV7-7	TRBD2-1*01		TRBJ1-1*01								CASSRGGPGTEAFF											TGTGCCAGCAGCCGGGGGGGCCCTGGGACTGAAGCTTTCTTT	CASSRGGPGTEAFF																																																																																														14																		1					63641bb4f5e323fae91fdfa5	63641bb4f5e323fae91fdfa5	63641bb4f5e323fae91fdfa5				TRBV7	TRBV7-6, or TRBV7-7	TRBJ1	TRBJ1-1	TRBD2	TRBD2-1
636f10ad2f55d0c956d6d328	AGTGCCCATCCTGAAGACAGCAGCTTCTACATCTGCAGTGCTAGAGATCCCCGCGGGGCCCCGGGGACTGAAGCTTTCTTTGGACAA				T	T	F		TRB	TRBV20/OR9-2, or TRBV20-1	TRBD2-1*01		TRBJ1-1*01								CSARDPRGAPGTEAFF											TGCAGTGCTAGAGATCCCCGCGGGGCCCCGGGGACTGAAGCTTTCTTT	CSARDPRGAPGTEAFF																																																																																														16																		1					63641bb4f5e323fae91fdfa5	63641bb4f5e323fae91fdfa5	63641bb4f5e323fae91fdfa5				TRBV20/OR9, or TRBV20	TRBV20/OR9-2, or TRBV20-1	TRBJ1	TRBJ1-1	TRBD2	TRBD2-1
636f10ad2f55d0c956d6d9b6	GTGACCAGTGCCCATCCTGAAGACAGCAGCTTCTACATCTGCAGTGCTAGAGGGGCGGCCCCCGGGACTGAAGCTTTCTTTGGACAA				T	T	F		TRB	TRBV20/OR9-2, or TRBV20-1	TRBD2-1, or TRBD1-1		TRBJ1-1*01								CSARGAAPGTEAFF											TGCAGTGCTAGAGGGGCGGCCCCCGGGACTGAAGCTTTCTTT	CSARGAAPGTEAFF																																																																																														14																		1					63641bb4f5e323fae91fdfa5	63641bb4f5e323fae91fdfa5	63641bb4f5e323fae91fdfa5				TRBV20/OR9, or TRBV20	TRBV20/OR9-2, or TRBV20-1	TRBJ1	TRBJ1-1	TRBD2, or TRBD1	TRBD2-1, or TRBD1-1
636f10ad2f55d0c956d6de0f	CTGACAGTGACCAGTGCCCATCCTGAAGACAGCAGCTTCTACATCTGCAGTGCTAGCAGACCGGGCACTGAAGCTTTCTTTGGACAA				T	T	F		TRB	TRBV20/OR9-2, or TRBV20-1	TRBD2-1*01, or TRBD2-1*02		TRBJ1-1*01								CSASRPGTEAFF											TGCAGTGCTAGCAGACCGGGCACTGAAGCTTTCTTT	CSASRPGTEAFF																																																																																														12																		1					63641bb4f5e323fae91fdfa5	63641bb4f5e323fae91fdfa5	63641bb4f5e323fae91fdfa5				TRBV20/OR9, or TRBV20	TRBV20/OR9-2, or TRBV20-1	TRBJ1	TRBJ1-1	TRBD2	TRBD2-1
636f10ad2f55d0c956d6e2e8	CTGACAGTGACCAGTGCCCATCCTGAAGACAGCAGCTTCTACATCTGCAGTGCGGGGGGCCCTGGCACTGAAGCTTTCTTTGGACAA				T	T	F		TRB	TRBV20/OR9-2, or TRBV20-1	TRBD2-1, or TRBD1-1		TRBJ1-1*01								CSAGGPGTEAFF											TGCAGTGCGGGGGGCCCTGGCACTGAAGCTTTCTTT	CSAGGPGTEAFF																																																																																														12																		1					63641bb4f5e323fae91fdfa5	63641bb4f5e323fae91fdfa5	63641bb4f5e323fae91fdfa5				TRBV20/OR9, or TRBV20	TRBV20/OR9-2, or TRBV20-1	TRBJ1	TRBJ1-1	TRBD2, or TRBD1	TRBD2-1, or TRBD1-1
636f10ad2f55d0c956d6e56f	AGTGCCCATCCTGAAGACAGCAGCTTCTACATCTGCAGTGCTAGATCCGGACAGGGGGCGCCCGGCACTGAAGCTTTCTTTGGACAA				T	T	F		TRB	TRBV20/OR9-2, or TRBV20-1	TRBD1-1*01		TRBJ1-1*01								CSARSGQGAPGTEAFF											TGCAGTGCTAGATCCGGACAGGGGGCGCCCGGCACTGAAGCTTTCTTT	CSARSGQGAPGTEAFF																																																																																														16																		1					63641bb4f5e323fae91fdfa5	63641bb4f5e323fae91fdfa5	63641bb4f5e323fae91fdfa5				TRBV20/OR9, or TRBV20	TRBV20/OR9-2, or TRBV20-1	TRBJ1	TRBJ1-1	TRBD1	TRBD1-1
636f10ad2f55d0c956d6e65b	GTGACCAGTGCCCATCCTGAAGACAGCAGCTTCTACATCTGCAGTGCTAGGGGGGGGGCCCCGGGGACTGAAGCTTTCTTTGGACAA				T	T	F		TRB	TRBV20/OR9-2, or TRBV20-1	TRBD2-1*01		TRBJ1-1*01								CSARGGAPGTEAFF											TGCAGTGCTAGGGGGGGGGCCCCGGGGACTGAAGCTTTCTTT	CSARGGAPGTEAFF																																																																																														14																		2					63641bb4f5e323fae91fdfa5	63641bb4f5e323fae91fdfa5	63641bb4f5e323fae91fdfa5				TRBV20/OR9, or TRBV20	TRBV20/OR9-2, or TRBV20-1	TRBJ1	TRBJ1-1	TRBD2	TRBD2-1
636f10ad2f55d0c956d6e6d4	CAGCCCTCAGAACCCAGGGACTCAGCTGTGTACTTCTGTGCCAGCAGTCGTCGACAGGGGCCGGGCACTGAAGCTTTCTTTGGACAA				T	T	F		TRB	TRBV12-3, or TRBV12-4	TRBD1-1*01		TRBJ1-1*01								CASSRRQGPGTEAFF											TGTGCCAGCAGTCGTCGACAGGGGCCGGGCACTGAAGCTTTCTTT	CASSRRQGPGTEAFF																																																																																														15																		1					63641bb4f5e323fae91fdfa5	63641bb4f5e323fae91fdfa5	63641bb4f5e323fae91fdfa5				TRBV12	TRBV12-3, or TRBV12-4	TRBJ1	TRBJ1-1	TRBD1	TRBD1-1
636f10ad2f55d0c956d6e9bc	NTGAAGATCCAGCCCTCAGAACCCAGGGACTCAGCTGTGTACTTCTGTGCCAGCACCTCCCCGGGCACTGAAGCTTTCTTTGGACAA				T	T	F		TRB	TRBV12-4*01, or TRBV12-3*01	TRBD2-1*01, or TRBD2-1*02		TRBJ1-1*01								CASTSPGTEAFF											TGTGCCAGCACCTCCCCGGGCACTGAAGCTTTCTTT	CASTSPGTEAFF																																																																																														12																		1					63641bb4f5e323fae91fdfa5	63641bb4f5e323fae91fdfa5	63641bb4f5e323fae91fdfa5				TRBV12	TRBV12-4, or TRBV12-3	TRBJ1	TRBJ1-1	TRBD2	TRBD2-1
636f10ad2f55d0c956d6ebec	AAGATCCAGCCCTCAGAACCCAGGGACTCAGCTGTGTACTTCTGTGCCAGCAAAGGCACCCCTGGCACTGAAGCTTTCTTTGGACAA				T	T	F		TRB	TRBV12-4*01, or TRBV12-3*01	TRBD2-1, or TRBD1-1		TRBJ1-1*01								CASKGTPGTEAFF											TGTGCCAGCAAAGGCACCCCTGGCACTGAAGCTTTCTTT	CASKGTPGTEAFF																																																																																														13																		1					63641bb4f5e323fae91fdfa5	63641bb4f5e323fae91fdfa5	63641bb4f5e323fae91fdfa5				TRBV12	TRBV12-4, or TRBV12-3	TRBJ1	TRBJ1-1	TRBD2, or TRBD1	TRBD2-1, or TRBD1-1
636f10ad2f55d0c956d6efb1	NNNNTGAAGATCCAGCCCTCAGAACCCAGGGACTCAGCTGTGTACTTCTGTGCCACTCGACCCGGCACTGAAGCTTTCTTTGGACAA				T	T	F		TRB	TRBV12-4*01, or TRBV12-3*01	TRBD2-1, or TRBD1-1		TRBJ1-1*01								CATRPGTEAFF											TGTGCCACTCGACCCGGCACTGAAGCTTTCTTT	CATRPGTEAFF																																																																																														11																		1					63641bb4f5e323fae91fdfa5	63641bb4f5e323fae91fdfa5	63641bb4f5e323fae91fdfa5				TRBV12	TRBV12-4, or TRBV12-3	TRBJ1	TRBJ1-1	TRBD2, or TRBD1	TRBD2-1, or TRBD1-1
636f10ad2f55d0c956d6f157	NTGAAGATCCAGCCCTCAGAACCCAGGGACTCAGCTGTGTACTTCTGTGCCCAGGGGGGGCCGGGGACTGAAGCTTTCTTTGGACAA				T	T	F		TRB	TRBV12-4*01, or TRBV12-3*01	TRBD2-1, or TRBD1-1		TRBJ1-1*01								CAQGGPGTEAFF											TGTGCCCAGGGGGGGCCGGGGACTGAAGCTTTCTTT	CAQGGPGTEAFF																																																																																														12																		1					63641bb4f5e323fae91fdfa5	63641bb4f5e323fae91fdfa5	63641bb4f5e323fae91fdfa5				TRBV12	TRBV12-4, or TRBV12-3	TRBJ1	TRBJ1-1	TRBD2, or TRBD1	TRBD2-1, or TRBD1-1
636f10ad2f55d0c956d6f1ce	AAGATCCAGCCCTCAGAACCCAGGGACTCAGCTGTGTACTTCTGTGCCAGCAGTTTAGCGCCGGGGACTGAAGCTTTCTTTGGACAA				T	T	F		TRB	TRBV12-4*01, or TRBV12-3*01	TRBD2-1*01		TRBJ1-1*01								CASSLAPGTEAFF											TGTGCCAGCAGTTTAGCGCCGGGGACTGAAGCTTTCTTT	CASSLAPGTEAFF																																																																																														13																		1					63641bb4f5e323fae91fdfa5	63641bb4f5e323fae91fdfa5	63641bb4f5e323fae91fdfa5				TRBV12	TRBV12-4, or TRBV12-3	TRBJ1	TRBJ1-1	TRBD2	TRBD2-1
636f37fc916faae6af923115	CACCTACACACCCTGCAGCCAGAAGACTCGGCCCTGTATCTCTGTGCCAGCAGCCAAGTTCCGGGCACTGAAGCTTTCTTTGGACAA				T	T	F		TRB	TRBV4-2*01	TRBD2-1*02, or TRBD2-1*01		TRBJ1-1*01								CASSQVPGTEAFF							CTGGGGCATAACGCT	LGHNA	TACAACTTTAAAGAACAG	YNFKEQ	TGTGCCAGCAGCCAAGTTCCGGGCACTGAAGCTTTCTTT	CASSQVPGTEAFF																																																											135		201		327																															13																		1					63641bb4f5e323fae91fdfa6	63641bb4f5e323fae91fdfa6	63641bb4f5e323fae91fdfa6				TRBV4	TRBV4-2	TRBJ1	TRBJ1-1	TRBD2	TRBD2-1
636f37fc916faae6af92341e	CTGACGATTCAGCGCACAGAGCAGCGGGACTCAGCCATGTATCGCTGTGCCAGCAGCCCGCCGGGGACTGAAGCTTTCTTTGGACAA				T	T	F		TRB	TRBV7-7*01	TRBD2-1*01		TRBJ1-1*01								CASSPPGTEAFF							TCGAGTCATGCAACC	SSHAT	TTCAATTATGAAGCTCAA	FNYEAQ	TGTGCCAGCAGCCCGCCGGGGACTGAAGCTTTCTTT	CASSPPGTEAFF																																																											135		201		330																															12																		1					63641bb4f5e323fae91fdfa6	63641bb4f5e323fae91fdfa6	63641bb4f5e323fae91fdfa6				TRBV7	TRBV7-7	TRBJ1	TRBJ1-1	TRBD2	TRBD2-1
636f37fc916faae6af92375b	CCCCTGACCCTGGAGTCTGCCAGGCCCTCACATACCTCTCAGTACCTCTGTGCCAGCAGTCCTGGGACTGAAGCTTTCTTTGGACAA				T	T	F		TRB	TRBV25-1*01	TRBD2-1, or TRBD1-1		TRBJ1-1*01								CASSPGTEAFF							ATGGGCCATGACAAA	MGHDK	TCCTATGGAGTTAATTCC	SYGVNS	TGTGCCAGCAGTCCTGGGACTGAAGCTTTCTTT	CASSPGTEAFF																																																											135		201		327																															11																		1					63641bb4f5e323fae91fdfa6	63641bb4f5e323fae91fdfa6	63641bb4f5e323fae91fdfa6				TRBV25	TRBV25-1	TRBJ1	TRBJ1-1	TRBD2, or TRBD1	TRBD2-1, or TRBD1-1
636f37fc916faae6af923a97	CAGCGCACAGAGCAGGGGGACTCGGCCATGTATCTCTGTGCCAGCAGCCCCAGGGAGACCCCGGGAACTGAAGCTTTCTTTGGACAA				T	T	F		TRB	TRBV7-9*01	TRBD2-1, or TRBD1-1		TRBJ1-1*01								CASSPRETPGTEAFF							TCTGAACACAACCGC	SEHNR	TTCCAGAATGAAGCTCAA	FQNEAQ	TGTGCCAGCAGCCCCAGGGAGACCCCGGGAACTGAAGCTTTCTTT	CASSPRETPGTEAFF																																																											135		201		330																															15																		1					63641bb4f5e323fae91fdfa6	63641bb4f5e323fae91fdfa6	63641bb4f5e323fae91fdfa6				TRBV7	TRBV7-9	TRBJ1	TRBJ1-1	TRBD2, or TRBD1	TRBD2-1, or TRBD1-1
636f37fc916faae6af92415c	CTTCACCTACACACCCTGCAGCCAGAAGACTCGGCCCTGTATCTCTGTGCCAGCAGCCTGCCTGGTACTGAAGCTTTCTTTGGACAA				T	T	F		TRB	TRBV4-2*01	TRBD2-1, or TRBD1-1		TRBJ1-1*01								CASSLPGTEAFF							CTGGGGCATAACGCT	LGHNA	TACAACTTTAAAGAACAG	YNFKEQ	TGTGCCAGCAGCCTGCCTGGTACTGAAGCTTTCTTT	CASSLPGTEAFF																																																											135		201		327																															12																		1					63641bb4f5e323fae91fdfa6	63641bb4f5e323fae91fdfa6	63641bb4f5e323fae91fdfa6				TRBV4	TRBV4-2	TRBJ1	TRBJ1-1	TRBD2, or TRBD1	TRBD2-1, or TRBD1-1
636f37fc916faae6af924b82	TTGGAGATCCAGCGCACAGAGCAGGGGGACTCGGCCATGTATCTCTGTGCCAGCAGCTTCCCGGGCACTGAAGCTTTCTTTGGACAA				T	T	F		TRB	TRBV7-9*01	TRBD2-1*02, or TRBD2-1*01		TRBJ1-1*01								CASSFPGTEAFF							TCTGAACACAACCGC	SEHNR	TTCCAGAATGAAGCTCAA	FQNEAQ	TGTGCCAGCAGCTTCCCGGGCACTGAAGCTTTCTTT	CASSFPGTEAFF																																																											135		201		330																															12																		1					63641bb4f5e323fae91fdfa6	63641bb4f5e323fae91fdfa6	63641bb4f5e323fae91fdfa6				TRBV7	TRBV7-9	TRBJ1	TRBJ1-1	TRBD2	TRBD2-1
636f37fc916faae6af9250c8	AATGTGAACGCCTTGTTGCTGGGGGACTCGGCCCTGTATCTCTGTGCCAGCAGGACGGGCCCGGGGACTGAAGCTTTCTTTGGACAA				T	T	F		TRB	TRBV5-5*01	TRBD2-1*01		TRBJ1-1*01								CASRTGPGTEAFF							TCTGGGCACAAGAGT	SGHKS	TATTATGAGAAAGAAGAG	YYEKEE	TGTGCCAGCAGGACGGGCCCGGGGACTGAAGCTTTCTTT	CASRTGPGTEAFF																																																											135		201		327																															13																		1					63641bb4f5e323fae91fdfa6	63641bb4f5e323fae91fdfa6	63641bb4f5e323fae91fdfa6				TRBV5	TRBV5-5	TRBJ1	TRBJ1-1	TRBD2	TRBD2-1
636f37fc916faae6af9252bf	CTACACACCCTGCAGCCAGAAGACTCGGCCCTGTATCTCTGTGCCAGCAGCCAAGACATCCCGGGGACTGAAGCTTTCTTTGGACAA				T	T	F		TRB	TRBV4-2*01	TRBD2-1*01		TRBJ1-1*01								CASSQDIPGTEAFF							CTGGGGCATAACGCT	LGHNA	TACAACTTTAAAGAACAG	YNFKEQ	TGTGCCAGCAGCCAAGACATCCCGGGGACTGAAGCTTTCTTT	CASSQDIPGTEAFF																																																											135		201		327																															14																		1					63641bb4f5e323fae91fdfa6	63641bb4f5e323fae91fdfa6	63641bb4f5e323fae91fdfa6				TRBV4	TRBV4-2	TRBJ1	TRBJ1-1	TRBD2	TRBD2-1
636f37fc916faae6af9261cb	ATCCAGCGCACAGAGCAGGGGGACTCGGCCATGTATCTCTGTGCCAGCACGAGGGGGGATCCGGGGACTGAAGCTTTCTTTGGACAA				T	T	F		TRB	TRBV7-9*06	TRBD2-1, or TRBD1-1		TRBJ1-1*01								CASTRGDPGTEAFF							TCTGAACACAACCGC	SEHNR	TTCCAGAATGAAGCTCAA	FQNEAQ	TGTGCCAGCACGAGGGGGGATCCGGGGACTGAAGCTTTCTTT	CASTRGDPGTEAFF																																																											135		201		330																															14																		1					63641bb4f5e323fae91fdfa6	63641bb4f5e323fae91fdfa6	63641bb4f5e323fae91fdfa6				TRBV7	TRBV7-9	TRBJ1	TRBJ1-1	TRBD2, or TRBD1	TRBD2-1, or TRBD1-1
636f37fc916faae6af92641c	AGGCTGGAGTTGGCTGCTCCCTCCCAGACATCTGTGTACTTCTGTGCCAGCAGTTACGGGCCTGGGACTGAAGCTTTCTTTGGACAA				T	T	F		TRB	TRBV6-6*01	TRBD1-1*01		TRBJ1-1*01								CASSYGPGTEAFF							ATGAACCATAACTAC	MNHNY	TCAGTTGGTGCTGGTATC	SVGAGI	TGTGCCAGCAGTTACGGGCCTGGGACTGAAGCTTTCTTT	CASSYGPGTEAFF																																																											135		201		327																															13																		1					63641bb4f5e323fae91fdfa6	63641bb4f5e323fae91fdfa6	63641bb4f5e323fae91fdfa6				TRBV6	TRBV6-6	TRBJ1	TRBJ1-1	TRBD1	TRBD1-1
636f37fc916faae6af92681c	TTGGAGATCCAGCGCACAGAGCAGGGGGACTCGGCCATGTATCTCTGTGCCAGCAGCCCCCCCGGGACTGAAGCTTTCTTTGGACAA				T	T	F		TRB	TRBV7-9*01	TRBD2-1*02, or TRBD2-1*01		TRBJ1-1*01								CASSPPGTEAFF							TCTGAACACAACCGC	SEHNR	TTCCAGAATGAAGCTCAA	FQNEAQ	TGTGCCAGCAGCCCCCCCGGGACTGAAGCTTTCTTT	CASSPPGTEAFF																																																											135		201		330																															12																		1					63641bb4f5e323fae91fdfa6	63641bb4f5e323fae91fdfa6	63641bb4f5e323fae91fdfa6				TRBV7	TRBV7-9	TRBJ1	TRBJ1-1	TRBD2	TRBD2-1
636f37fc916faae6af9270e8	CTGACAGTGACCAGTGCCCATCCTGAAGACAGCAGCTTCTACATCTGCAGTGCTAGTGCCCCCGGCACTGAAGCTTTCTTTGGACAA				T	T	F		TRB	TRBV20-1*04	TRBD2-1*02, or TRBD2-1*01		TRBJ1-1*01								CSASAPGTEAFF							GACTTTCAGGCCACAACT	DFQATT	TCCAATGAGGGCTCCAAGGCC	SNEGSKA	TGCAGTGCTAGTGCCCCCGGCACTGAAGCTTTCTTT	CSASAPGTEAFF																																																											120		189		321																															12																		1					63641bb4f5e323fae91fdfa6	63641bb4f5e323fae91fdfa6	63641bb4f5e323fae91fdfa6				TRBV20	TRBV20-1	TRBJ1	TRBJ1-1	TRBD2	TRBD2-1
636f37fc916faae6af9276b0	AGGCTGGAGTTGGCTGCTCCCTCCCAGACATCTGTGTACTTCTGTGCCAGCAGTACAGGGCCCGGGACTGAAGCTTTCTTTGGACAA				T	T	F		TRB	TRBV6-6*01, or TRBV6-6*04	TRBD1-1*01		TRBJ1-1*01								CASSTGPGTEAFF							ATGAACCATAACTAC	MNHNY	TCAGTTGGTGCTGGTATC	SVGAGI	TGTGCCAGCAGTACAGGGCCCGGGACTGAAGCTTTCTTT	CASSTGPGTEAFF																																																											135		201		327																															13																		1					63641bb4f5e323fae91fdfa6	63641bb4f5e323fae91fdfa6	63641bb4f5e323fae91fdfa6				TRBV6	TRBV6-6	TRBJ1	TRBJ1-1	TRBD1	TRBD1-1
636f37fc916faae6af9283f5	ATCCAGCGCACAGAGCAGGGGGACTCGGCCATGTATCTCTGTGCCAGCAGCTTAGGGGCCCCGGGGACTGAAGCTTTCTTTGGACAA				T	T	F		TRB	TRBV7-9*01	TRBD2-1*01		TRBJ1-1*01								CASSLGAPGTEAFF							TCTGAACACAACCGC	SEHNR	TTCCAGAATGAAGCTCAA	FQNEAQ	TGTGCCAGCAGCTTAGGGGCCCCGGGGACTGAAGCTTTCTTT	CASSLGAPGTEAFF																																																											135		201		330																															14																		1					63641bb4f5e323fae91fdfa6	63641bb4f5e323fae91fdfa6	63641bb4f5e323fae91fdfa6				TRBV7	TRBV7-9	TRBJ1	TRBJ1-1	TRBD2	TRBD2-1
636f37fc916faae6af92843c	CTACACACCCTGCAGCCAGAAGACTCGGCCCTGTATCTCTGTGCCAGCAGCCTGGCAGGGCCAGGCACTGAAGCTTTCTTTGGACAA				T	T	F		TRB	TRBV4-2*01	TRBD1-1*01		TRBJ1-1*01								CASSLAGPGTEAFF							CTGGGGCATAACGCT	LGHNA	TACAACTTTAAAGAACAG	YNFKEQ	TGTGCCAGCAGCCTGGCAGGGCCAGGCACTGAAGCTTTCTTT	CASSLAGPGTEAFF																																																											135		201		327																															14																		1					63641bb4f5e323fae91fdfa6	63641bb4f5e323fae91fdfa6	63641bb4f5e323fae91fdfa6				TRBV4	TRBV4-2	TRBJ1	TRBJ1-1	TRBD1	TRBD1-1
636f37fc916faae6af928fbe	AGCTCTCTGGAGCTGGGGGACTCAGCTTTGTATTTCTGTGCCAGCAGCGTAAGGGGACACCCGGGGACTGAAGCTTTCTTTGGACAA				T	T	F		TRB	TRBV9-1*01	TRBD1-1*01		TRBJ1-1*01								CASSVRGHPGTEAFF							TCTGGAGACCTCTCT	SGDLS	TATTATAATGGAGAAGAG	YYNGEE	TGTGCCAGCAGCGTAAGGGGACACCCGGGGACTGAAGCTTTCTTT	CASSVRGHPGTEAFF																																																											135		201		327																															15																		1					63641bb4f5e323fae91fdfa6	63641bb4f5e323fae91fdfa6	63641bb4f5e323fae91fdfa6				TRBV9	TRBV9-1	TRBJ1	TRBJ1-1	TRBD1	TRBD1-1
636f37fc916faae6af9290c2	ATCCAGCGCACAGAGCAGGGGGACTCGGCCATGTATCTCTGTGCCAGCAGCTTAGCGGGTCCGGGGACTGAAGCTTTCTTTGGACAA				T	T	F		TRB	TRBV7-9*01	TRBD2-1*01		TRBJ1-1*01								CASSLAGPGTEAFF							TCTGAACACAACCGC	SEHNR	TTCCAGAATGAAGCTCAA	FQNEAQ	TGTGCCAGCAGCTTAGCGGGTCCGGGGACTGAAGCTTTCTTT	CASSLAGPGTEAFF																																																											135		201		330																															14																		1					63641bb4f5e323fae91fdfa6	63641bb4f5e323fae91fdfa6	63641bb4f5e323fae91fdfa6				TRBV7	TRBV7-9	TRBJ1	TRBJ1-1	TRBD2	TRBD2-1
636f37fc916faae6af929161	ACCTTGGAGCTGGGGGACTCGGCCCTTTATCTTTGCGCCAGCAGCTTGGGTATTGCCACCCCGGGTACTGAAGCTTTCTTTGGACAA				T	T	F		TRB	TRBV5-1*01	TRBD2-1*02, or TRBD2-1*01		TRBJ1-1*01								CASSLGIATPGTEAFF							TCTGGGCATAGGAGT	SGHRS	TACTTCAGTGAGACACAG	YFSETQ	TGCGCCAGCAGCTTGGGTATTGCCACCCCGGGTACTGAAGCTTTCTTT	CASSLGIATPGTEAFF																																																											135		201		327																															16																		1					63641bb4f5e323fae91fdfa6	63641bb4f5e323fae91fdfa6	63641bb4f5e323fae91fdfa6				TRBV5	TRBV5-1	TRBJ1	TRBJ1-1	TRBD2	TRBD2-1
636f37fc916faae6af92918c	TCCCTAGAGTCTGCCATCCCCAACCAGACAGCTCTTTACTTCTGTGCCACAAAACTGGGGCCGGGCACTGAAGCTTTCTTTGGACAA				T	T	F		TRB	TRBV24-1*01	TRBD1-1*01		TRBJ1-1*01								CATKLGPGTEAFF							AAGGGTCATGATAGA	KGHDR	TCCTTTGATGTCAAAGAT	SFDVKD	TGTGCCACAAAACTGGGGCCGGGCACTGAAGCTTTCTTT	CATKLGPGTEAFF																																																											135		201		327																															13																		1					63641bb4f5e323fae91fdfa6	63641bb4f5e323fae91fdfa6	63641bb4f5e323fae91fdfa6				TRBV24	TRBV24-1	TRBJ1	TRBJ1-1	TRBD1	TRBD1-1
636f37fc916faae6af929205	CAGCGCACAGAGCAGCGGGACTCGGCCATGTATCGCTGTGCCAGCAGCCCCCGACCGATGCCCGGAACTGAAGCTTTCTTTGGACAA				T	T	F		TRB	TRBV7-6*01	TRBD2-1, or TRBD1-1		TRBJ1-1*01								CASSPRPMPGTEAFF							TCGGGTCATGTATCC	SGHVS	TTCAATTATGAAGCCCAA	FNYEAQ	TGTGCCAGCAGCCCCCGACCGATGCCCGGAACTGAAGCTTTCTTT	CASSPRPMPGTEAFF																																																											135		201		330																															15																		1					63641bb4f5e323fae91fdfa6	63641bb4f5e323fae91fdfa6	63641bb4f5e323fae91fdfa6				TRBV7	TRBV7-6	TRBJ1	TRBJ1-1	TRBD2, or TRBD1	TRBD2-1, or TRBD1-1
636f37fc916faae6af92955f	CACGCCCTGCAGCCAGAAGACTCAGCCCTGTATCTCTGCGCCAGCAGCCAAGTCGGGGGGCCGGGAACTGAAGCTTTCTTTGGACAA				T	T	F		TRB	TRBV4-1*01	TRBD2-1*01		TRBJ1-1*01								CASSQVGGPGTEAFF							ATGGGGCACAGGGCT	MGHRA	TACAGCTATGAGAAACTC	YSYEKL	TGCGCCAGCAGCCAAGTCGGGGGGCCGGGAACTGAAGCTTTCTTT	CASSQVGGPGTEAFF																																																											135		201		327																															15																		1					63641bb4f5e323fae91fdfa6	63641bb4f5e323fae91fdfa6	63641bb4f5e323fae91fdfa6				TRBV4	TRBV4-1	TRBJ1	TRBJ1-1	TRBD2	TRBD2-1
636f37fc916faae6af92971e	CTGAGCTCTCTGGAGCTGGGGGACTCAGCTTTGTATTTCTGTGCCAGCAGCGTGGGCCTACCTGGCACTGAAGCTTTCTTTGGACAA				T	T	F		TRB	TRBV9-1*01	TRBD1-1*01		TRBJ1-1*01								CASSVGLPGTEAFF							TCTGGAGACCTCTCT	SGDLS	TATTATAATGGAGAAGAG	YYNGEE	TGTGCCAGCAGCGTGGGCCTACCTGGCACTGAAGCTTTCTTT	CASSVGLPGTEAFF																																																											135		201		327																															14																		1					63641bb4f5e323fae91fdfa6	63641bb4f5e323fae91fdfa6	63641bb4f5e323fae91fdfa6				TRBV9	TRBV9-1	TRBJ1	TRBJ1-1	TRBD1	TRBD1-1
636f37fc916faae6af92a19d	TTGGAGATCCAGCGCACAGAGCAGGGGGACTCGGCCATGTATCTCTGTGCCAGCAGCCCCCCCGGCACTGAAGCTTTCTTTGGACAA				T	T	F		TRB	TRBV7-9*01	TRBD2-1*02, or TRBD2-1*01		TRBJ1-1*01								CASSPPGTEAFF							TCTGAACACAACCGC	SEHNR	TTCCAGAATGAAGCTCAA	FQNEAQ	TGTGCCAGCAGCCCCCCCGGCACTGAAGCTTTCTTT	CASSPPGTEAFF																																																											135		201		330																															12																		2					63641bb4f5e323fae91fdfa6	63641bb4f5e323fae91fdfa6	63641bb4f5e323fae91fdfa6				TRBV7	TRBV7-9	TRBJ1	TRBJ1-1	TRBD2	TRBD2-1
636f37fc916faae6af92a595	CTTCACCTACACGCCCTGCAGCCAGAAGACTCAGCCCTGTATCTCTGCGCCAGCAGCCCCCCCGGGACTGAAGCTTTCTTTGGACAA				T	T	F		TRB	TRBV4-1*01	TRBD2-1*02, or TRBD2-1*01		TRBJ1-1*01								CASSPPGTEAFF							ATGGGGCACAGGGCT	MGHRA	TACAGCTATGAGAAACTC	YSYEKL	TGCGCCAGCAGCCCCCCCGGGACTGAAGCTTTCTTT	CASSPPGTEAFF																																																											135		201		327																															12																		1					63641bb4f5e323fae91fdfa6	63641bb4f5e323fae91fdfa6	63641bb4f5e323fae91fdfa6				TRBV4	TRBV4-1	TRBJ1	TRBJ1-1	TRBD2	TRBD2-1
636f37fc916faae6af92a596	GAGCTTGGGGACTCGGCCGTGTATCTCTGTGCCAGCAGCTCCCCGGACGGTTCCCCGGGACCGGGCACTGAAGCTTTCTTTGGACAA				T	T	F		TRB	TRBV11-3*01	TRBD2-1, or TRBD1-1		TRBJ1-1*01								CASSSPDGSPGPGTEAFF							TCTGGCCACAATACC	SGHNT	TATGAGAATGAGGAAGCA	YENEEA	TGTGCCAGCAGCTCCCCGGACGGTTCCCCGGGACCGGGCACTGAAGCTTTCTTT	CASSSPDGSPGPGTEAFF																																																											135		201		330																															18																		1					63641bb4f5e323fae91fdfa6	63641bb4f5e323fae91fdfa6	63641bb4f5e323fae91fdfa6				TRBV11	TRBV11-3	TRBJ1	TRBJ1-1	TRBD2, or TRBD1	TRBD2-1, or TRBD1-1
636f37fc916faae6af92a7b6	AAGATCCAGCCTGCAGAGCTTGGGGACTCGGCCGTGTATCTCTGTGCCAGCAGCTTAACCCCAGGGACCGAAGCTTTCTTTGGACAA				T	T	F		TRB	TRBV11-3*01	TRBD2-1, or TRBD1-1		TRBJ1-1*01								CASSLTPGTEAFF							TCTGGCCACAATACC	SGHNT	TATGAGAATGAGGAAGCA	YENEEA	TGTGCCAGCAGCTTAACCCCAGGGACCGAAGCTTTCTTT	CASSLTPGTEAFF																																																											135		201		330																															13																		1					63641bb4f5e323fae91fdfa6	63641bb4f5e323fae91fdfa6	63641bb4f5e323fae91fdfa6				TRBV11	TRBV11-3	TRBJ1	TRBJ1-1	TRBD2, or TRBD1	TRBD2-1, or TRBD1-1
636f37fc916faae6af92abd8	ATCCAGCGCACAGAGCAGGGGGACTCGGCCATGTATCTCTGTGCCAGCAGCCCACAGGGGCCGGGGACTGAAGCTTTCTTTGGACAA				T	T	F		TRB	TRBV7-9*01	TRBD1-1*01		TRBJ1-1*01								CASSPQGPGTEAFF							TCTGAACACAACCGC	SEHNR	TTCCAGAATGAAGCTCAA	FQNEAQ	TGTGCCAGCAGCCCACAGGGGCCGGGGACTGAAGCTTTCTTT	CASSPQGPGTEAFF																																																											135		201		330																															14																		1					63641bb4f5e323fae91fdfa6	63641bb4f5e323fae91fdfa6	63641bb4f5e323fae91fdfa6				TRBV7	TRBV7-9	TRBJ1	TRBJ1-1	TRBD1	TRBD1-1
636f37fc916faae6af92ae1b	CTGAGCTCTCTGGAGCTGGGGGACTCAGCTTTGTATTTCTGTGCCAGCAGCCCCCAAGGTCCCGGGACTGAAGCTTTCTTTGGACAA				T	T	F		TRB	TRBV9-1*01	TRBD2-1*02, or TRBD2-1*01		TRBJ1-1*01								CASSPQGPGTEAFF							TCTGGAGACCTCTCT	SGDLS	TATTATAATGGAGAAGAG	YYNGEE	TGTGCCAGCAGCCCCCAAGGTCCCGGGACTGAAGCTTTCTTT	CASSPQGPGTEAFF																																																											135		201		327																															14																		1					63641bb4f5e323fae91fdfa6	63641bb4f5e323fae91fdfa6	63641bb4f5e323fae91fdfa6				TRBV9	TRBV9-1	TRBJ1	TRBJ1-1	TRBD2	TRBD2-1
636f37fc916faae6af92b1f0	TCCCTAGAGTCTGCCATCCCCAACCAGACAGCTCTTTACTTCTGTGCCACCAGTGATTTGCCGGGGACTGAAGCTTTCTTTGGACAA				T	T	F		TRB	TRBV24-1*01	TRBD2-1*01		TRBJ1-1*01								CATSDLPGTEAFF							AAGGGTCATGATAGA	KGHDR	TCCTTTGATGTCAAAGAT	SFDVKD	TGTGCCACCAGTGATTTGCCGGGGACTGAAGCTTTCTTT	CATSDLPGTEAFF																																																											135		201		327																															13																		1					63641bb4f5e323fae91fdfa6	63641bb4f5e323fae91fdfa6	63641bb4f5e323fae91fdfa6				TRBV24	TRBV24-1	TRBJ1	TRBJ1-1	TRBD2	TRBD2-1
636f37fc916faae6af92b3a6	ATCCAGCCTGCAGAGCTTGGGGACTCGGCCGTGTATCTCTGTGCCAGCAGCTTAGGTGGACCGGGGACTGAAGCTTTCTTTGGACAA				T	T	F		TRB	TRBV11-3*01	TRBD2-1*01		TRBJ1-1*01								CASSLGGPGTEAFF							TCTGGCCACAATACC	SGHNT	TATGAGAATGAGGAAGCA	YENEEA	TGTGCCAGCAGCTTAGGTGGACCGGGGACTGAAGCTTTCTTT	CASSLGGPGTEAFF																																																											135		201		330																															14																		1					63641bb4f5e323fae91fdfa6	63641bb4f5e323fae91fdfa6	63641bb4f5e323fae91fdfa6				TRBV11	TRBV11-3	TRBJ1	TRBJ1-1	TRBD2	TRBD2-1
636f37fc916faae6af92b498	NNNNNNNTGTCGGCTGCTCCCTCCCAGACATCTGTGTACTTCTGTGCCAGCAGGGAGGGCCCCGGGACAGAAGCTTTCTTTGGACAA				T	T	F		TRB	TRBV6-5*01	TRBD2-1, or TRBD1-1		TRBJ1-1*01								CASREGPGTEAFF							ATGAACCATGAATAC	MNHEY	TCAGTTGGTGCTGGTATC	SVGAGI	TGTGCCAGCAGGGAGGGCCCCGGGACAGAAGCTTTCTTT	CASREGPGTEAFF																																																											135		201		327																															13																		1					63641bb4f5e323fae91fdfa6	63641bb4f5e323fae91fdfa6	63641bb4f5e323fae91fdfa6				TRBV6	TRBV6-5	TRBJ1	TRBJ1-1	TRBD2, or TRBD1	TRBD2-1, or TRBD1-1
636f37fc916faae6af92b509	ATCCAGCGCACAGAGCAGCGGGACTCGGCCATGTATCGCTGTGCCAGCGGTACGACAGGGCCGGGCACTGAAGCTTTCTTTGGACAA				T	T	F		TRB	TRBV7-6*01	TRBD1-1*01		TRBJ1-1*01								CASGTTGPGTEAFF							TCGGGTCATGTATCC	SGHVS	TTCAATTATGAAGCCCAA	FNYEAQ	TGTGCCAGCGGTACGACAGGGCCGGGCACTGAAGCTTTCTTT	CASGTTGPGTEAFF																																																											135		201		330																															14																		1					63641bb4f5e323fae91fdfa6	63641bb4f5e323fae91fdfa6	63641bb4f5e323fae91fdfa6				TRBV7	TRBV7-6	TRBJ1	TRBJ1-1	TRBD1	TRBD1-1
636f37fc916faae6af92b64b	ATCCAGCGCACAGAGCAGGGGGACTCGGCCATGTATCTCTGTGCCAGCAGCCGGGACCCACCGGGGACTGAAGCTTTCTTTGGACAA				T	T	F		TRB	TRBV7-9*01	TRBD2-1, or TRBD1-1		TRBJ1-1*01								CASSRDPPGTEAFF							TCTGAACACAACCGC	SEHNR	TTCCAGAATGAAGCTCAA	FQNEAQ	TGTGCCAGCAGCCGGGACCCACCGGGGACTGAAGCTTTCTTT	CASSRDPPGTEAFF																																																											135		201		330																															14																		1					63641bb4f5e323fae91fdfa6	63641bb4f5e323fae91fdfa6	63641bb4f5e323fae91fdfa6				TRBV7	TRBV7-9	TRBJ1	TRBJ1-1	TRBD2, or TRBD1	TRBD2-1, or TRBD1-1
636f37fc916faae6af92b698	ATCCAGCGCACAGAGCAGGGGGACTCGGCCATGTATCTCTGTGCCAGCAGCTTAGGCAGCCCAGGAACTGAAGCTTTCTTTGGACAA				T	T	F		TRB	TRBV7-9*01	TRBD1-1*01		TRBJ1-1*01								CASSLGSPGTEAFF							TCTGAACACAACCGC	SEHNR	TTCCAGAATGAAGCTCAA	FQNEAQ	TGTGCCAGCAGCTTAGGCAGCCCAGGAACTGAAGCTTTCTTT	CASSLGSPGTEAFF																																																											135		201		330																															14																		1					63641bb4f5e323fae91fdfa6	63641bb4f5e323fae91fdfa6	63641bb4f5e323fae91fdfa6				TRBV7	TRBV7-9	TRBJ1	TRBJ1-1	TRBD1	TRBD1-1
636f37fc916faae6af92b88a	AAGATCCAGCCTGCAGAGCTTGGGGACTCGGCCGTGTATCTCTGTGCCAGCAGCGGACCCCCGGGCACTGAAGCTTTCTTTGGACAA				T	T	F		TRB	TRBV11-3*01	TRBD2-1, or TRBD1-1		TRBJ1-1*01								CASSGPPGTEAFF							TCTGGCCACAATACC	SGHNT	TATGAGAATGAGGAAGCA	YENEEA	TGTGCCAGCAGCGGACCCCCGGGCACTGAAGCTTTCTTT	CASSGPPGTEAFF																																																											135		201		330																															13																		1					63641bb4f5e323fae91fdfa6	63641bb4f5e323fae91fdfa6	63641bb4f5e323fae91fdfa6				TRBV11	TRBV11-3	TRBJ1	TRBJ1-1	TRBD2, or TRBD1	TRBD2-1, or TRBD1-1
636f37fc916faae6af92ba40	AATGTGAGCACCTTGGAGCTGGGGGACTCGGCCCTTTATCTTTGCGCCAGCAGCTTGGATCCGGGGACTGAAGCTTTCTTTGGACAA				T	T	F		TRB	TRBV5-1*01	TRBD2-1*01		TRBJ1-1*01								CASSLDPGTEAFF							TCTGGGCATAGGAGT	SGHRS	TACTTCAGTGAGACACAG	YFSETQ	TGCGCCAGCAGCTTGGATCCGGGGACTGAAGCTTTCTTT	CASSLDPGTEAFF																																																											135		201		327																															13																		1					63641bb4f5e323fae91fdfa6	63641bb4f5e323fae91fdfa6	63641bb4f5e323fae91fdfa6				TRBV5	TRBV5-1	TRBJ1	TRBJ1-1	TRBD2	TRBD2-1
636f37fc916faae6af92c42a	AATGTGAGCACCTTGGAGCTGGGGGACTCGGCCCTTTATCTTTGCGCCAGCAGCCCCGGGCCCGGAACTGAAGCTTTCTTTGGACAA				T	T	F		TRB	TRBV5-1*01	TRBD2-1, or TRBD1-1		TRBJ1-1*01								CASSPGPGTEAFF							TCTGGGCATAGGAGT	SGHRS	TACTTCAGTGAGACACAG	YFSETQ	TGCGCCAGCAGCCCCGGGCCCGGAACTGAAGCTTTCTTT	CASSPGPGTEAFF																																																											135		201		327																															13																		2					63641bb4f5e323fae91fdfa6	63641bb4f5e323fae91fdfa6	63641bb4f5e323fae91fdfa6				TRBV5	TRBV5-1	TRBJ1	TRBJ1-1	TRBD2, or TRBD1	TRBD2-1, or TRBD1-1
636f37fc916faae6af92c798	AAGATCCGGTCCACAAAGCTGGAGGACTCAGCCATGTACTTCTGTGCCAGCAGTGAAGGACCAGGGACTGAAGCTTTCTTTGGACAA				T	T	F		TRB	TRBV2-1*03, or TRBV2-1*01	TRBD1-1*01		TRBJ1-1*01								CASSEGPGTEAFF							TCTAATCACTTATAC	SNHLY	TTTTATAATAATGAAATC	FYNNEI	TGTGCCAGCAGTGAAGGACCAGGGACTGAAGCTTTCTTT	CASSEGPGTEAFF																																																											135		201		330																															13																		2					63641bb4f5e323fae91fdfa6	63641bb4f5e323fae91fdfa6	63641bb4f5e323fae91fdfa6				TRBV2	TRBV2-1	TRBJ1	TRBJ1-1	TRBD1	TRBD1-1
636f37fc916faae6af92c82b	TCCCTAGAGTCTGCCATCCCCAACCAGACAGCTCTTTACTTCTGTGCCACCAGTGATTTACCGGGGACTGAAGCTTTCTTTGGACAA				T	T	F		TRB	TRBV24-1*01	TRBD2-1*01		TRBJ1-1*01								CATSDLPGTEAFF							AAGGGTCATGATAGA	KGHDR	TCCTTTGATGTCAAAGAT	SFDVKD	TGTGCCACCAGTGATTTACCGGGGACTGAAGCTTTCTTT	CATSDLPGTEAFF																																																											135		201		327																															13																		1					63641bb4f5e323fae91fdfa6	63641bb4f5e323fae91fdfa6	63641bb4f5e323fae91fdfa6				TRBV24	TRBV24-1	TRBJ1	TRBJ1-1	TRBD2	TRBD2-1
636f37fc916faae6af92cd3e	GTAGTGCGAGGAGATTCGGCAGCTTATTTCTGTGCCAGCTCTCGGGGGAGGAGAGAGGGGCCGGGGACTGAAGCTTTCTTTGGACAA				T	T	F		TRB	TRBV18-1*01	TRBD2-1*02, or TRBD2-1*01		TRBJ1-1*01								CASSRGRREGPGTEAFF							AAAGGACACAGTCAT	KGHSH	CTCCAGAAAGAAAATATC	LQKENI	TGTGCCAGCTCTCGGGGGAGGAGAGAGGGGCCGGGGACTGAAGCTTTCTTT	CASSRGRREGPGTEAFF																																																											135		201		330																															17																		1					63641bb4f5e323fae91fdfa6	63641bb4f5e323fae91fdfa6	63641bb4f5e323fae91fdfa6				TRBV18	TRBV18-1	TRBJ1	TRBJ1-1	TRBD2	TRBD2-1
636f37fc916faae6af92cdaa	CAGCCTGCAGAGCTTGGGGACTCGGCCATGTATCTCTGTGCCAGCAGCTTAGCCGGGGCGCCTGGGACTGAAGCTTTCTTTGGACAA				T	T	F		TRB	TRBV11-1*01	TRBD2-1, or TRBD1-1		TRBJ1-1*01								CASSLAGAPGTEAFF							TCTGGCCATGCTACC	SGHAT	TTTCAGGATGAGAGTGTA	FQDESV	TGTGCCAGCAGCTTAGCCGGGGCGCCTGGGACTGAAGCTTTCTTT	CASSLAGAPGTEAFF																																																											135		201		330																															15																		1					63641bb4f5e323fae91fdfa6	63641bb4f5e323fae91fdfa6	63641bb4f5e323fae91fdfa6				TRBV11	TRBV11-1	TRBJ1	TRBJ1-1	TRBD2, or TRBD1	TRBD2-1, or TRBD1-1
636f37fc916faae6af92d1db	CTGAAGATCCGGTCCACAAAGCTGGAGGACTCAGCCATGTACTTCTGTGCCAGCAAGGGGCCGGGCACTGAAGCTTTCTTTGGACAA				T	T	F		TRB	TRBV2-1*03, or TRBV2-1*01	TRBD1-1*01		TRBJ1-1*01								CASKGPGTEAFF							TCTAATCACTTATAC	SNHLY	TTTTATAATAATGAAATC	FYNNEI	TGTGCCAGCAAGGGGCCGGGCACTGAAGCTTTCTTT	CASKGPGTEAFF																																																											135		201		330																															12																		1					63641bb4f5e323fae91fdfa6	63641bb4f5e323fae91fdfa6	63641bb4f5e323fae91fdfa6				TRBV2	TRBV2-1	TRBJ1	TRBJ1-1	TRBD1	TRBD1-1
636f37fc916faae6af92d7fc	TTGGAGATCCAGCGCACAGAGCAGGGGGACTCGGCCATGTATCTCTGTGCCAGCGGACACCCGGGCACTGAAGCTTTCTTTGGACAA				T	T	F		TRB	TRBV7-9*01, or TRBV7-9*05, or TRBV7-9*06	TRBD1-1*01		TRBJ1-1*01								CASGHPGTEAFF							TCTGAACACAACCGC	SEHNR	TTCCAGAATGAAGCTCAA	FQNEAQ	TGTGCCAGCGGACACCCGGGCACTGAAGCTTTCTTT	CASGHPGTEAFF																																																											135		201		330																															12																		1					63641bb4f5e323fae91fdfa6	63641bb4f5e323fae91fdfa6	63641bb4f5e323fae91fdfa6				TRBV7	TRBV7-9	TRBJ1	TRBJ1-1	TRBD1	TRBD1-1
636f37fc916faae6af92dc5c	GTAGTGCGAGGAGATTCGGCAGCTTATTTCTGTGCCAGCTCACCTAAGAAGGAGGGGGCGCCTGGCACTGAAGCTTTCTTTGGACAA				T	T	F		TRB	TRBV18-1*01	TRBD1-1*01		TRBJ1-1*01								CASSPKKEGAPGTEAFF							AAAGGACACAGTCAT	KGHSH	CTCCAGAAAGAAAATATC	LQKENI	TGTGCCAGCTCACCTAAGAAGGAGGGGGCGCCTGGCACTGAAGCTTTCTTT	CASSPKKEGAPGTEAFF																																																											135		201		330																															17																		1					63641bb4f5e323fae91fdfa6	63641bb4f5e323fae91fdfa6	63641bb4f5e323fae91fdfa6				TRBV18	TRBV18-1	TRBJ1	TRBJ1-1	TRBD1	TRBD1-1
636f37fc916faae6af92e477	TCCACGGAGTCAGGGGACACAGCACTGTATTTCTGTGCCAGCAGCCCCGGGAGGAGGGGGCCGGGTACTGAAGCTTTCTTTGGACAA				T	T	F		TRB	TRBV21-1*01	TRBD2-1, or TRBD1-1		TRBJ1-1*01								CASSPGRRGPGTEAFF							AAAGCACATAGTTAT	KAHSY	TTTCAGAATGAAGAACTT	FQNEEL	TGTGCCAGCAGCCCCGGGAGGAGGGGGCCGGGTACTGAAGCTTTCTTT	CASSPGRRGPGTEAFF																																																											136		202		331																															16																		1					63641bb4f5e323fae91fdfa6	63641bb4f5e323fae91fdfa6	63641bb4f5e323fae91fdfa6				TRBV21	TRBV21-1	TRBJ1	TRBJ1-1	TRBD2, or TRBD1	TRBD2-1, or TRBD1-1
636f37fc916faae6af92e94f	NNNNNNNTGTCGGCTGCTCCCTCCCAGACATCTGTGTACTTCTGTGCCATCTCAGGGCCCCCGGGCACTGAAGCTTTCTTTGGACAA				T	T	F		TRB	TRBV6-5*01	TRBD1-1*01		TRBJ1-1*01								CAISGPPGTEAFF							ATGAACCATGAATAC	MNHEY	TCAGTTGGTGCTGGTATC	SVGAGI	TGTGCCATCTCAGGGCCCCCGGGCACTGAAGCTTTCTTT	CAISGPPGTEAFF																																																											135		201		327																															13																		1					63641bb4f5e323fae91fdfa6	63641bb4f5e323fae91fdfa6	63641bb4f5e323fae91fdfa6				TRBV6	TRBV6-5	TRBJ1	TRBJ1-1	TRBD1	TRBD1-1
636f37fc916faae6af92f9db	CAGCAGGTAGTGCGAGGAGATTCGGCAGCTTATTTCTGTGCCAGCTCACCCATGTTCAGCCCGGGGACTGAAGCTTTCTTTGGACAA				T	T	F		TRB	TRBV18-1*01	TRBD2-1*01		TRBJ1-1*01								CASSPMFSPGTEAFF							AAAGGACACAGTCAT	KGHSH	CTCCAGAAAGAAAATATC	LQKENI	TGTGCCAGCTCACCCATGTTCAGCCCGGGGACTGAAGCTTTCTTT	CASSPMFSPGTEAFF																																																											135		201		330																															15																		1					63641bb4f5e323fae91fdfa6	63641bb4f5e323fae91fdfa6	63641bb4f5e323fae91fdfa6				TRBV18	TRBV18-1	TRBJ1	TRBJ1-1	TRBD2	TRBD2-1
636f37fc916faae6af930062	ATCCAGCAGGTAGTGCGAGGAGATTCGGCAGCTTATTTCTGTGCCAGCTCACCGGGGTCTCCTGGGACTGAAGCTTTCTTTGGACAA				T	T	F		TRB	TRBV18-1*01	TRBD2-1, or TRBD1-1		TRBJ1-1*01								CASSPGSPGTEAFF							AAAGGACACAGTCAT	KGHSH	CTCCAGAAAGAAAATATC	LQKENI	TGTGCCAGCTCACCGGGGTCTCCTGGGACTGAAGCTTTCTTT	CASSPGSPGTEAFF																																																											135		201		330																															14																		1					63641bb4f5e323fae91fdfa6	63641bb4f5e323fae91fdfa6	63641bb4f5e323fae91fdfa6				TRBV18	TRBV18-1	TRBJ1	TRBJ1-1	TRBD2, or TRBD1	TRBD2-1, or TRBD1-1
636f37fc916faae6af93082d	CTGGAGTCGCCCAGCCCCAACCAGACCTCTCTGTACTTCTGTGCCAGCAGTTTGGGCGGTCCGGGAACTGAAGCTTTCTTTGGACAA				T	T	F		TRB	TRBV27-1*01	TRBD2-1*02		TRBJ1-1*01								CASSLGGPGTEAFF							ATGAACCATGAGTAT	MNHEY	TCAATGAATGTTGAGGTG	SMNVEV	TGTGCCAGCAGTTTGGGCGGTCCGGGAACTGAAGCTTTCTTT	CASSLGGPGTEAFF																																																											135		201		327																															14																		1					63641bb4f5e323fae91fdfa6	63641bb4f5e323fae91fdfa6	63641bb4f5e323fae91fdfa6				TRBV27	TRBV27-1	TRBJ1	TRBJ1-1	TRBD2	TRBD2-1
636f37fc916faae6af9308a4	CGCACAGAGCAGGAGGACTCGGCCGTGTATCTCTGTGCCAGCAGCTCCCCCCGGTGGGGCCCGGGCACTGAAGCTTTCTTTGGACAA				T	T	F		TRB	TRBV7-2*02, or TRBV7-2*01	TRBD1-1*01		TRBJ1-1*01								CASSSPRWGPGTEAFF							TCAGGTCATACTGCC	SGHTA	TTCCAAGGCAACAGTGCA	FQGNSA	TGTGCCAGCAGCTCCCCCCGGTGGGGCCCGGGCACTGAAGCTTTCTTT	CASSSPRWGPGTEAFF																																																											135		201		330																															16																		1					63641bb4f5e323fae91fdfa6	63641bb4f5e323fae91fdfa6	63641bb4f5e323fae91fdfa6				TRBV7	TRBV7-2	TRBJ1	TRBJ1-1	TRBD1	TRBD1-1
636f37fc916faae6af930a2d	TTCATCCTGAGTTCTAAGAAGCTCCTCCTCAGTGACTCTGGCTTCTATCTCTGTGCCTACCCCGGGACCGAGGCTTTCTTTGGACAA				T	T	F		TRB	TRBV30-1*02	TRBD2-1, or TRBD1-1		TRBJ1-1*01								CAYPGTEAFF							GGAACATCAAACCCCAAC	GTSNPN	TCCGTTGGTATTGGC	SVGIG	TGTGCCTACCCCGGGACCGAGGCTTTCTTT	CAYPGTEAFF																																																											129		198		321																															10																		1					63641bb4f5e323fae91fdfa6	63641bb4f5e323fae91fdfa6	63641bb4f5e323fae91fdfa6				TRBV30	TRBV30-1	TRBJ1	TRBJ1-1	TRBD2, or TRBD1	TRBD2-1, or TRBD1-1
636f37fc916faae6af930af7	AAGATCCGGTCCACAAAGCTGGAGGACTCAGCCATGTACTTCTGTGCCAGCCTGGAGCTCCCGGGGACTGAAGCTTTCTTTGGACAA				T	T	F		TRB	TRBV2-1*03, or TRBV2-1*01	TRBD2-1*01		TRBJ1-1*01								CASLELPGTEAFF							TCTAATCACTTATAC	SNHLY	TTTTATAATAATGAAATC	FYNNEI	TGTGCCAGCCTGGAGCTCCCGGGGACTGAAGCTTTCTTT	CASLELPGTEAFF																																																											135		201		330																															13																		1					63641bb4f5e323fae91fdfa6	63641bb4f5e323fae91fdfa6	63641bb4f5e323fae91fdfa6				TRBV2	TRBV2-1	TRBJ1	TRBJ1-1	TRBD2	TRBD2-1
636f37fc916faae6af930d81	CTGGAGTCGCCCAGCCCCAACCAGACCTCTCTGTACTTCTGTGCCAGCAGCCTGGACCGGCCCGGCACTGAAGCTTTCTTTGGACAA				T	T	F		TRB	TRBV27-1*01	TRBD2-1, or TRBD1-1		TRBJ1-1*01								CASSLDRPGTEAFF							ATGAACCATGAGTAT	MNHEY	TCAATGAATGTTGAGGTG	SMNVEV	TGTGCCAGCAGCCTGGACCGGCCCGGCACTGAAGCTTTCTTT	CASSLDRPGTEAFF																																																											135		201		327																															14																		1					63641bb4f5e323fae91fdfa6	63641bb4f5e323fae91fdfa6	63641bb4f5e323fae91fdfa6				TRBV27	TRBV27-1	TRBJ1	TRBJ1-1	TRBD2, or TRBD1	TRBD2-1, or TRBD1-1
636f37fc916faae6af930eee	AACCTGAGCTCTCTGGAGCTGGGGGACTCAGCTTTGTATTTCTGTGCCAGCAGCGTGGTGCCGGGCACTGAAGCTTTCTTTGGACAA				T	T	F		TRB	TRBV9-1*01	TRBD2-1*02, or TRBD2-1*01		TRBJ1-1*01								CASSVVPGTEAFF							TCTGGAGACCTCTCT	SGDLS	TATTATAATGGAGAAGAG	YYNGEE	TGTGCCAGCAGCGTGGTGCCGGGCACTGAAGCTTTCTTT	CASSVVPGTEAFF																																																											135		201		327																															13																		2					63641bb4f5e323fae91fdfa6	63641bb4f5e323fae91fdfa6	63641bb4f5e323fae91fdfa6				TRBV9	TRBV9-1	TRBJ1	TRBJ1-1	TRBD2	TRBD2-1
636f37fc916faae6af9311d7	GAGTCGCCCAGCCCCAACCAGACCTCTCTGTACTTCTGTGCCAGCAGTTTCCTCGGCACACCGGGGACTGAAGCTTTCTTTGGACAA				T	T	F		TRB	TRBV27-1*01	TRBD2-1*01		TRBJ1-1*01								CASSFLGTPGTEAFF							ATGAACCATGAGTAT	MNHEY	TCAATGAATGTTGAGGTG	SMNVEV	TGTGCCAGCAGTTTCCTCGGCACACCGGGGACTGAAGCTTTCTTT	CASSFLGTPGTEAFF																																																											135		201		327																															15																		1					63641bb4f5e323fae91fdfa6	63641bb4f5e323fae91fdfa6	63641bb4f5e323fae91fdfa6				TRBV27	TRBV27-1	TRBJ1	TRBJ1-1	TRBD2	TRBD2-1
636f37fc916faae6af9324bf	CTGAGCTCTCTGGAGCTGGGGGACTCAGCTTTGTATTTCTGTGCCAGCAGCGTAGCGGGACCCGGAACTGAAGCTTTCTTTGGACAA				T	T	F		TRB	TRBV9-1*01	TRBD2-1, or TRBD1-1		TRBJ1-1*01								CASSVAGPGTEAFF							TCTGGAGACCTCTCT	SGDLS	TATTATAATGGAGAAGAG	YYNGEE	TGTGCCAGCAGCGTAGCGGGACCCGGAACTGAAGCTTTCTTT	CASSVAGPGTEAFF																																																											135		201		327																															14																		1					63641bb4f5e323fae91fdfa6	63641bb4f5e323fae91fdfa6	63641bb4f5e323fae91fdfa6				TRBV9	TRBV9-1	TRBJ1	TRBJ1-1	TRBD2, or TRBD1	TRBD2-1, or TRBD1-1
636f37fc916faae6af932d5e	CTCACTGTGACATCGGCCCAAAAGAACCCGACAGCTTTCTATCTCTGTGCCAGTTCCCAGCCAGGTACTGAAGCTTTCTTTGGACAA				T	T	F		TRB	TRBV19-1*01	TRBD1-1*01		TRBJ1-1*01								CASSQPGTEAFF							TTGAACCACGATGCC	LNHDA	TCACAGATAGTAAATGAC	SQIVND	TGTGCCAGTTCCCAGCCAGGTACTGAAGCTTTCTTT	CASSQPGTEAFF																																																											135		201		327																															12																		1					63641bb4f5e323fae91fdfa6	63641bb4f5e323fae91fdfa6	63641bb4f5e323fae91fdfa6				TRBV19	TRBV19-1	TRBJ1	TRBJ1-1	TRBD1	TRBD1-1
636f37fc916faae6af932f30	CTCACTGTGACATCGGCCCAAAAGAACCCGACAGCTTTCTATCTCTGTGCCAGTAGGCCCCCCGGGACTGAAGCTTTCTTTGGACAA				T	T	F		TRB	TRBV19-1*01	TRBD2-1*02, or TRBD2-1*01		TRBJ1-1*01								CASRPPGTEAFF							TTGAACCACGATGCC	LNHDA	TCACAGATAGTAAATGAC	SQIVND	TGTGCCAGTAGGCCCCCCGGGACTGAAGCTTTCTTT	CASRPPGTEAFF																																																											135		201		327																															12																		1					63641bb4f5e323fae91fdfa6	63641bb4f5e323fae91fdfa6	63641bb4f5e323fae91fdfa6				TRBV19	TRBV19-1	TRBJ1	TRBJ1-1	TRBD2	TRBD2-1
636f37fc916faae6af933288	CAGCGCACAGAGCAGGAGGACTCGGCCGTGTATCTCTGTGCCAGCAGCAGCCACGGGGGGCCGGGGACTGAAGCTTTCTTTGGACAA				T	T	F		TRB	TRBV7-2*02, or TRBV7-2*01	TRBD2-1*01		TRBJ1-1*01								CASSSHGGPGTEAFF							TCAGGTCATACTGCC	SGHTA	TTCCAAGGCAACAGTGCA	FQGNSA	TGTGCCAGCAGCAGCCACGGGGGGCCGGGGACTGAAGCTTTCTTT	CASSSHGGPGTEAFF																																																											135		201		330																															15																		1					63641bb4f5e323fae91fdfa6	63641bb4f5e323fae91fdfa6	63641bb4f5e323fae91fdfa6				TRBV7	TRBV7-2	TRBJ1	TRBJ1-1	TRBD2	TRBD2-1
636f37fc916faae6af93339f	ACATCGGCCCAAAAGAACCCGACAGCTTTCTATCTCTGTGCCAGTAAAGTGGGGGGACCCCCGGGGACTGAAGCTTTCTTTGGACAA				T	T	F		TRB	TRBV19-1*01	TRBD2-1*01		TRBJ1-1*01								CASKVGGPPGTEAFF							TTGAACCACGATGCC	LNHDA	TCACAGATAGTAAATGAC	SQIVND	TGTGCCAGTAAAGTGGGGGGACCCCCGGGGACTGAAGCTTTCTTT	CASKVGGPPGTEAFF																																																											135		201		327																															15																		1					63641bb4f5e323fae91fdfa6	63641bb4f5e323fae91fdfa6	63641bb4f5e323fae91fdfa6				TRBV19	TRBV19-1	TRBJ1	TRBJ1-1	TRBD2	TRBD2-1
636f37fc916faae6af93349b	ACATCGGCCCAAAAGAACCCGACAGCTTTCTATCTCTGTGCCAGTAAAGTGGAGGGACCCCCGGGGACTGAAGCTTTCTTTGGACAA				T	T	F		TRB	TRBV19-1*01	TRBD2-1*02		TRBJ1-1*01								CASKVEGPPGTEAFF							TTGAACCACGATGCC	LNHDA	TCACAGATAGTAAATGAC	SQIVND	TGTGCCAGTAAAGTGGAGGGACCCCCGGGGACTGAAGCTTTCTTT	CASKVEGPPGTEAFF																																																											135		201		327																															15																		1					63641bb4f5e323fae91fdfa6	63641bb4f5e323fae91fdfa6	63641bb4f5e323fae91fdfa6				TRBV19	TRBV19-1	TRBJ1	TRBJ1-1	TRBD2	TRBD2-1
636f37fc916faae6af933e1a	ACATCGGCCCAAAAGAACCCGACAGCTTTCTATCTCTGTGCCAGTACCCCCGGCCCCACGCCCGGGACTGAAGCTTTCTTTGGACAA				T	T	F		TRB	TRBV19-1*01	TRBD2-1*02, or TRBD2-1*01		TRBJ1-1*01								CASTPGPTPGTEAFF							TTGAACCACGATGCC	LNHDA	TCACAGATAGTAAATGAC	SQIVND	TGTGCCAGTACCCCCGGCCCCACGCCCGGGACTGAAGCTTTCTTT	CASTPGPTPGTEAFF																																																											135		201		327																															15																		1					63641bb4f5e323fae91fdfa6	63641bb4f5e323fae91fdfa6	63641bb4f5e323fae91fdfa6				TRBV19	TRBV19-1	TRBJ1	TRBJ1-1	TRBD2	TRBD2-1
636f37fc916faae6af9342ff	AACGCCTTGGAGCTGGAGGACTCGGCCCTGTATCTCTGTGCCAGCAGCCGCCGACAGGGTCCGGGCACTGAAGCTTTCTTTGGACAA				T	T	F		TRB	TRBV5-8*01	TRBD1-1*01		TRBJ1-1*01								CASSRRQGPGTEAFF							TCTGGGCACACCAGT	SGHTS	TATGACGAGGGTGAAGAG	YDEGEE	TGTGCCAGCAGCCGCCGACAGGGTCCGGGCACTGAAGCTTTCTTT	CASSRRQGPGTEAFF																																																											135		201		327																															15																		1					63641bb4f5e323fae91fdfa6	63641bb4f5e323fae91fdfa6	63641bb4f5e323fae91fdfa6				TRBV5	TRBV5-8	TRBJ1	TRBJ1-1	TRBD1	TRBD1-1
636f37fc916faae6af9351a7	NNNNNNNTGTCGGCTGCTCCCTCCCAGACATCTGTGTACTTCTGTGCCAGCAGCCTGGGGCCGGGGACTGAAGCTTTCTTTGGACAA				T	T	F		TRB	TRBV6-5*01	TRBD2-1, or TRBD1-1		TRBJ1-1*01								CASSLGPGTEAFF							ATGAACCATGAATAC	MNHEY	TCAGTTGGTGCTGGTATC	SVGAGI	TGTGCCAGCAGCCTGGGGCCGGGGACTGAAGCTTTCTTT	CASSLGPGTEAFF																																																											135		201		327																															13																		1					63641bb4f5e323fae91fdfa6	63641bb4f5e323fae91fdfa6	63641bb4f5e323fae91fdfa6				TRBV6	TRBV6-5	TRBJ1	TRBJ1-1	TRBD2, or TRBD1	TRBD2-1, or TRBD1-1
636f37fc916faae6af9353a2	ATCCAGCGCACAGAGCGGGGGGACTCAGCCGTGTATCTCTGTGCCAGCAGCCTATACCCTCCCGGGACTGAAGCTTTCTTTGGACAA				T	T	F		TRB	TRBV7-3*01	TRBD2-1*02, or TRBD2-1*01		TRBJ1-1*01								CASSLYPPGTEAFF							TCAGGTCATACTGCC	SGHTA	TTCCAAGGCACGGGTGCG	FQGTGA	TGTGCCAGCAGCCTATACCCTCCCGGGACTGAAGCTTTCTTT	CASSLYPPGTEAFF																																																											135		201		330																															14																		1					63641bb4f5e323fae91fdfa6	63641bb4f5e323fae91fdfa6	63641bb4f5e323fae91fdfa6				TRBV7	TRBV7-3	TRBJ1	TRBJ1-1	TRBD2	TRBD2-1
636f37fc916faae6af9353ce	ACATCGGCCCAAAAGAACCCGACAGCTTTCTATCTCTGTGCCAGTAGTTTCCTCCAAGCCCCGGGGACTGAAGCTTTCTTTGGACAA				T	T	F		TRB	TRBV19-1*01	TRBD2-1*01		TRBJ1-1*01								CASSFLQAPGTEAFF							TTGAACCACGATGCC	LNHDA	TCACAGATAGTAAATGAC	SQIVND	TGTGCCAGTAGTTTCCTCCAAGCCCCGGGGACTGAAGCTTTCTTT	CASSFLQAPGTEAFF																																																											135		201		327																															15																		1					63641bb4f5e323fae91fdfa6	63641bb4f5e323fae91fdfa6	63641bb4f5e323fae91fdfa6				TRBV19	TRBV19-1	TRBJ1	TRBJ1-1	TRBD2	TRBD2-1
636f37fc916faae6af93593f	GAGTCGCCCAGCCCCAACCAGACCTCTCTGTACTTCTGTGCCAGCAGTTCGGGGGGCGCCCCGGGGACTGAAGCTTTCTTTGGACAA				T	T	F		TRB	TRBV27-1*01	TRBD2-1*01		TRBJ1-1*01								CASSSGGAPGTEAFF							ATGAACCATGAGTAT	MNHEY	TCAATGAATGTTGAGGTG	SMNVEV	TGTGCCAGCAGTTCGGGGGGCGCCCCGGGGACTGAAGCTTTCTTT	CASSSGGAPGTEAFF																																																											135		201		327																															15																		1					63641bb4f5e323fae91fdfa6	63641bb4f5e323fae91fdfa6	63641bb4f5e323fae91fdfa6				TRBV27	TRBV27-1	TRBJ1	TRBJ1-1	TRBD2	TRBD2-1
636f37fc916faae6af935c66	ATCCAGCGCACAGAGCGGGGGGACTCAGCCGTGTATCTCTGTGCCAGCAGCCATAGGATCCCGGGCACTGAAGCTTTCTTTGGACAA				T	T	F		TRB	TRBV7-3*01	TRBD2-1*02, or TRBD2-1*01		TRBJ1-1*01								CASSHRIPGTEAFF							TCAGGTCATACTGCC	SGHTA	TTCCAAGGCACGGGTGCG	FQGTGA	TGTGCCAGCAGCCATAGGATCCCGGGCACTGAAGCTTTCTTT	CASSHRIPGTEAFF																																																											135		201		330																															14																		1					63641bb4f5e323fae91fdfa6	63641bb4f5e323fae91fdfa6	63641bb4f5e323fae91fdfa6				TRBV7	TRBV7-3	TRBJ1	TRBJ1-1	TRBD2	TRBD2-1
636f37fc916faae6af935e17	AAGATCCAGCGCACAGAGCGGGGGGACTCAGCCGTGTATCTCTGTGCCAGCCACAGGGATCCTGGCACTGAAGCTTTCTTTGGACAA				T	T	F		TRB	TRBV7-3*01	TRBD1-1*01		TRBJ1-1*01								CASHRDPGTEAFF							TCAGGTCATACTGCC	SGHTA	TTCCAAGGCACGGGTGCG	FQGTGA	TGTGCCAGCCACAGGGATCCTGGCACTGAAGCTTTCTTT	CASHRDPGTEAFF																																																											135		201		330																															13																		1					63641bb4f5e323fae91fdfa6	63641bb4f5e323fae91fdfa6	63641bb4f5e323fae91fdfa6				TRBV7	TRBV7-3	TRBJ1	TRBJ1-1	TRBD1	TRBD1-1
636f37fc916faae6af936331	CAGCGCACACAGCAGGAGGACTCCGCCGTGTATCTCTGTGCCAGCAGCTTAGGCCAGGGACCGGGGACTGAAGCTTTCTTTGGACAA				T	T	F		TRB	TRBV7-8*01	TRBD2-1, or TRBD1-1		TRBJ1-1*01								CASSLGQGPGTEAFF							TCGGGTCATGTATCC	SGHVS	TTCCAGAATGAAGCTCAA	FQNEAQ	TGTGCCAGCAGCTTAGGCCAGGGACCGGGGACTGAAGCTTTCTTT	CASSLGQGPGTEAFF																																																											135		201		330																															15																		2					63641bb4f5e323fae91fdfa6	63641bb4f5e323fae91fdfa6	63641bb4f5e323fae91fdfa6				TRBV7	TRBV7-8	TRBJ1	TRBJ1-1	TRBD2, or TRBD1	TRBD2-1, or TRBD1-1
636f37fc916faae6af936945	ATCCAGCCTGCAAAGCTTGAGGACTCGGCCGTGTATCTCTGTGCCAGCAGCCTCGGACCCCCAGGCACTGAAGCTTTCTTTGGACAA				T	T	F		TRB	TRBV11-2*01	TRBD2-1, or TRBD1-1		TRBJ1-1*01								CASSLGPPGTEAFF							TCTGGCCATGCTACC	SGHAT	TTTCAGAATAACGGTGTA	FQNNGV	TGTGCCAGCAGCCTCGGACCCCCAGGCACTGAAGCTTTCTTT	CASSLGPPGTEAFF																																																											135		201		330																															14																		1					63641bb4f5e323fae91fdfa6	63641bb4f5e323fae91fdfa6	63641bb4f5e323fae91fdfa6				TRBV11	TRBV11-2	TRBJ1	TRBJ1-1	TRBD2, or TRBD1	TRBD2-1, or TRBD1-1
636f37fc916faae6af936b45	GAGCGGGGGGACTCAGCCGTGTATCTCTGTGCCAGCAGCTTTGGGGGTTGGGGCAGCAGCCCGGGCACTGAAGCTTTCTTTGGACAA				T	T	F		TRB	TRBV7-3*01	TRBD2-1, or TRBD1-1		TRBJ1-1*01								CASSFGGWGSSPGTEAFF							TCAGGTCATACTGCC	SGHTA	TTCCAAGGCACGGGTGCG	FQGTGA	TGTGCCAGCAGCTTTGGGGGTTGGGGCAGCAGCCCGGGCACTGAAGCTTTCTTT	CASSFGGWGSSPGTEAFF																																																											135		201		330																															18																		1					63641bb4f5e323fae91fdfa6	63641bb4f5e323fae91fdfa6	63641bb4f5e323fae91fdfa6				TRBV7	TRBV7-3	TRBJ1	TRBJ1-1	TRBD2, or TRBD1	TRBD2-1, or TRBD1-1
636f37fc916faae6af936fc7	CGCACAGAGCAGGAGGACTCCGCCGTGTATCTCTGTGCCAGCAGCCGTGAGGGACAGGGGCCAGGCACTGAAGCTTTCTTTGGACAA				T	T	F		TRB	TRBV7-8*03	TRBD1-1*01		TRBJ1-1*01								CASSREGQGPGTEAFF							TCGGGTCATGTATCC	SGHVS	TTCCAGAATGAAGCTCAA	FQNEAQ	TGTGCCAGCAGCCGTGAGGGACAGGGGCCAGGCACTGAAGCTTTCTTT	CASSREGQGPGTEAFF																																																											135		201		330																															16																		1					63641bb4f5e323fae91fdfa6	63641bb4f5e323fae91fdfa6	63641bb4f5e323fae91fdfa6				TRBV7	TRBV7-8	TRBJ1	TRBJ1-1	TRBD1	TRBD1-1
636f37fc916faae6af937094	GAGTCGCCCAGCCCCAACCAGACCTCTCTGTACTTCTGTGCCAGCAGTCCCCGGACGGAACCGGGGACTGAAGCTTTCTTTGGACAA				T	T	F		TRB	TRBV27-1*01	TRBD2-1*01		TRBJ1-1*01								CASSPRTEPGTEAFF							ATGAACCATGAGTAT	MNHEY	TCAATGAATGTTGAGGTG	SMNVEV	TGTGCCAGCAGTCCCCGGACGGAACCGGGGACTGAAGCTTTCTTT	CASSPRTEPGTEAFF																																																											135		201		327																															15																		1					63641bb4f5e323fae91fdfa6	63641bb4f5e323fae91fdfa6	63641bb4f5e323fae91fdfa6				TRBV27	TRBV27-1	TRBJ1	TRBJ1-1	TRBD2	TRBD2-1
636f37fc916faae6af9370e3	TCCTTGGAGCTGGGGGACTCAGCCCTGTACTTCTGTGCCAGCAGGCAACCTGTGGACCCCCCGGGGACTGAAGCTTTCTTTGGACAA				T	T	F		TRB	TRBV13-1*01	TRBD2-1*01		TRBJ1-1*01								CASRQPVDPPGTEAFF							CCTAGACACGACACT	PRHDT	TTTTATGAAAAGATGCAG	FYEKMQ	TGTGCCAGCAGGCAACCTGTGGACCCCCCGGGGACTGAAGCTTTCTTT	CASRQPVDPPGTEAFF																																																											165		231		357																															16																		1					63641bb4f5e323fae91fdfa6	63641bb4f5e323fae91fdfa6	63641bb4f5e323fae91fdfa6				TRBV13	TRBV13-1	TRBJ1	TRBJ1-1	TRBD2	TRBD2-1
636f37fc916faae6af9378e5	ATCCTGGAGTCGCCCAGCCCCAACCAGACCTCTCTGTACTTCTGTGCCAGCAGTCTGGGGCCAGGGACTGAAGCTTTCTTTGGACAA				T	T	F		TRB	TRBV27-1*01	TRBD1-1*01		TRBJ1-1*01								CASSLGPGTEAFF							ATGAACCATGAGTAT	MNHEY	TCAATGAATGTTGAGGTG	SMNVEV	TGTGCCAGCAGTCTGGGGCCAGGGACTGAAGCTTTCTTT	CASSLGPGTEAFF																																																											135		201		327																															13																		1					63641bb4f5e323fae91fdfa6	63641bb4f5e323fae91fdfa6	63641bb4f5e323fae91fdfa6				TRBV27	TRBV27-1	TRBJ1	TRBJ1-1	TRBD1	TRBD1-1
636f37fc916faae6af937a5c	ACTGTGACATCGGCCCAAAAGAACCCGACAGCTTTCTATCTCTGTGCCAGTAGTATAATCCCCGGGACTGAAGCTTTCTTTGGACAA				T	T	F		TRB	TRBV19-1*01	TRBD2-1*02, or TRBD2-1*01		TRBJ1-1*01								CASSIIPGTEAFF							TTGAACCACGATGCC	LNHDA	TCACAGATAGTAAATGAC	SQIVND	TGTGCCAGTAGTATAATCCCCGGGACTGAAGCTTTCTTT	CASSIIPGTEAFF																																																											135		201		327																															13																		1					63641bb4f5e323fae91fdfa6	63641bb4f5e323fae91fdfa6	63641bb4f5e323fae91fdfa6				TRBV19	TRBV19-1	TRBJ1	TRBJ1-1	TRBD2	TRBD2-1
636f37fc916faae6af937b79	TCCTTGGAGCTGGGGGACTCAGCCCTGTACTTCTGTGCCAGCAGCCCGGGACAGGGGGCGCCGGGGACTGAAGCTTTCTTTGGACAA				T	T	F		TRB	TRBV13-1*01	TRBD1-1*01		TRBJ1-1*01								CASSPGQGAPGTEAFF							CCTAGACACGACACT	PRHDT	TTTTATGAAAAGATGCAG	FYEKMQ	TGTGCCAGCAGCCCGGGACAGGGGGCGCCGGGGACTGAAGCTTTCTTT	CASSPGQGAPGTEAFF																																																											165		231		357																															16																		1					63641bb4f5e323fae91fdfa6	63641bb4f5e323fae91fdfa6	63641bb4f5e323fae91fdfa6				TRBV13	TRBV13-1	TRBJ1	TRBJ1-1	TRBD1	TRBD1-1
636f37fc916faae6af937d67	ATCCTGGAGTCGCCCAGCCCCAACCAGACCTCTCTGTACTTCTGTGCCAGCAGTTTATCGCCGGGGACTGAAGCTTTCTTTGGACAA				T	T	F		TRB	TRBV27-1*01	TRBD2-1*01		TRBJ1-1*01								CASSLSPGTEAFF							ATGAACCATGAGTAT	MNHEY	TCAATGAATGTTGAGGTG	SMNVEV	TGTGCCAGCAGTTTATCGCCGGGGACTGAAGCTTTCTTT	CASSLSPGTEAFF																																																											135		201		327																															13																		1					63641bb4f5e323fae91fdfa6	63641bb4f5e323fae91fdfa6	63641bb4f5e323fae91fdfa6				TRBV27	TRBV27-1	TRBJ1	TRBJ1-1	TRBD2	TRBD2-1
636f37fc916faae6af937ddb	ACATCGGCCCAAAAGAACCCGACAGCTTTCTATCTCTGTGCCAGTAGTATTGGAGTCTCCCCGGGGACTGAAGCTTTCTTTGGACAA				T	T	F		TRB	TRBV19-1*01	TRBD2-1*01		TRBJ1-1*01								CASSIGVSPGTEAFF							TTGAACCACGATGCC	LNHDA	TCACAGATAGTAAATGAC	SQIVND	TGTGCCAGTAGTATTGGAGTCTCCCCGGGGACTGAAGCTTTCTTT	CASSIGVSPGTEAFF																																																											135		201		327																															15																		1					63641bb4f5e323fae91fdfa6	63641bb4f5e323fae91fdfa6	63641bb4f5e323fae91fdfa6				TRBV19	TRBV19-1	TRBJ1	TRBJ1-1	TRBD2	TRBD2-1
636f37fc916faae6af9387a0	CTCACTGTGACATCGGCCCAAAAGAACCCGACAGCTTTCTATCTCTGTGCCAGTAGTCCCCCGGGTACTGAAGCTTTCTTTGGACAA				T	T	F		TRB	TRBV19-1*01	TRBD2-1*02, or TRBD2-1*01		TRBJ1-1*01								CASSPPGTEAFF							TTGAACCACGATGCC	LNHDA	TCACAGATAGTAAATGAC	SQIVND	TGTGCCAGTAGTCCCCCGGGTACTGAAGCTTTCTTT	CASSPPGTEAFF																																																											135		201		327																															12																		1					63641bb4f5e323fae91fdfa6	63641bb4f5e323fae91fdfa6	63641bb4f5e323fae91fdfa6				TRBV19	TRBV19-1	TRBJ1	TRBJ1-1	TRBD2	TRBD2-1
636f37fc916faae6af938cb1	GTGACCAGTGCCCATCCTGAAGACAGCAGCTTCTACATCTGCAGTGCTAGGGGGGGGGCCCCGGGGACTGAAGCTTTCTTTGGACAA				T	T	F		TRB	TRBV20-1, or TRBV20/OR9-2	TRBD2-1*01		TRBJ1-1*01								CSARGGAPGTEAFF											TGCAGTGCTAGGGGGGGGGCCCCGGGGACTGAAGCTTTCTTT	CSARGGAPGTEAFF																																																																																														14																		1					63641bb4f5e323fae91fdfa6	63641bb4f5e323fae91fdfa6	63641bb4f5e323fae91fdfa6				TRBV20, or TRBV20/OR9	TRBV20-1, or TRBV20/OR9-2	TRBJ1	TRBJ1-1	TRBD2	TRBD2-1
636f37fc916faae6af93902c	CTCACTGTGACATCGGCCCAAAAGAACCCGACAGCTTTCTATCTCTGTGCCAGTGGGGGGCCGGGCACTGAAGCTTTCTTTGGACAA				T	T	F		TRB	TRBV19-1*01	TRBD2-1, or TRBD1-1		TRBJ1-1*01								CASGGPGTEAFF							TTGAACCACGATGCC	LNHDA	TCACAGATAGTAAATGAC	SQIVND	TGTGCCAGTGGGGGGCCGGGCACTGAAGCTTTCTTT	CASGGPGTEAFF																																																											135		201		327																															12																		1					63641bb4f5e323fae91fdfa6	63641bb4f5e323fae91fdfa6	63641bb4f5e323fae91fdfa6				TRBV19	TRBV19-1	TRBJ1	TRBJ1-1	TRBD2, or TRBD1	TRBD2-1, or TRBD1-1
636f37fc916faae6af939376	CAGCCTGCAGAGCAGGGGGACTCGGCCGTGTATGTCTGTGCAAGTCGCCCACACGGGCCCCCAGGCACTGAAGCTTTCTTTGGACAA				T	T	F		TRB	TRBV12-2*01	TRBD2-1, or TRBD1-1		TRBJ1-1*01								CASRPHGPPGTEAFF							TTTGGCCACAATTTC	FGHNF	TTCCGGAGCTGATCTATT	FRS*SI	TGTGCAAGTCGCCCACACGGGCCCCCAGGCACTGAAGCTTTCTTT	CASRPHGPPGTEAFF																																																											132		198		327																															15																		1					63641bb4f5e323fae91fdfa6	63641bb4f5e323fae91fdfa6	63641bb4f5e323fae91fdfa6				TRBV12	TRBV12-2	TRBJ1	TRBJ1-1	TRBD2, or TRBD1	TRBD2-1, or TRBD1-1
636f37fd916faae6af93affe	ATCCAGCCCTCAGAACCCAGGGACTCAGCTGTGTACTTCTGTGCCAGCAGTTTGCCTCCCCCGGGGACTGAAGCTTTCTTTGGACAA				T	T	F		TRB	TRBV12-4, or TRBV12-3	TRBD2-1*01		TRBJ1-1*01								CASSLPPPGTEAFF											TGTGCCAGCAGTTTGCCTCCCCCGGGGACTGAAGCTTTCTTT	CASSLPPPGTEAFF																																																																																														14																		1					63641bb4f5e323fae91fdfa6	63641bb4f5e323fae91fdfa6	63641bb4f5e323fae91fdfa6				TRBV12	TRBV12-4, or TRBV12-3	TRBJ1	TRBJ1-1	TRBD2	TRBD2-1
636f386d916faae6af93c6d8	TCGGCTGCTCCCTCCCAGACATCTGTGTACTTCTGTGCCAGCAGCGACAGGGGCCTACCCCCGGGCACTGAAGCTTTCTTTGGACAA				T	T	F		TRB	TRBV6-1, or TRBV6-5	TRBD1-1*01		TRBJ1-1*01								CASSDRGLPPGTEAFF											TGTGCCAGCAGCGACAGGGGCCTACCCCCGGGCACTGAAGCTTTCTTT	CASSDRGLPPGTEAFF																																																																																														16																		1					63641bb4f5e323fae91fdfa6	63641bb4f5e323fae91fdfa6	63641bb4f5e323fae91fdfa6				TRBV6	TRBV6-1, or TRBV6-5	TRBJ1	TRBJ1-1	TRBD1	TRBD1-1
636f386d916faae6af93c6e8	AATTCCCTGGAGCTTGGTGACTCTGCTGTGTATTTCTGTGCCAGCAGCTTCGAGGGGGCCCCGGGGACTGAAGCTTTCTTTGGACAA				T	T	F		TRB	TRBV3-1*01, or TRBV3-2*01	TRBD1-1*01		TRBJ1-1*01								CASSFEGAPGTEAFF											TGTGCCAGCAGCTTCGAGGGGGCCCCGGGGACTGAAGCTTTCTTT	CASSFEGAPGTEAFF																																																																																														15																		1					63641bb4f5e323fae91fdfa6	63641bb4f5e323fae91fdfa6	63641bb4f5e323fae91fdfa6				TRBV3	TRBV3-1, or TRBV3-2	TRBJ1	TRBJ1-1	TRBD1	TRBD1-1
636f386d916faae6af93cd2a	GCCCATCCTGAAGACAGCAGCTTCTACATCTGCAGTGCTAGAGATGTCCAGGGGGCACCCCCGGGGACTGAAGCTTTCTTTGGACAA				T	T	F		TRB	TRBV20-1, or TRBV20/OR9-2	TRBD1-1*01		TRBJ1-1*01								CSARDVQGAPPGTEAFF											TGCAGTGCTAGAGATGTCCAGGGGGCACCCCCGGGGACTGAAGCTTTCTTT	CSARDVQGAPPGTEAFF																																																																																														17																		1					63641bb4f5e323fae91fdfa6	63641bb4f5e323fae91fdfa6	63641bb4f5e323fae91fdfa6				TRBV20, or TRBV20/OR9	TRBV20-1, or TRBV20/OR9-2	TRBJ1	TRBJ1-1	TRBD1	TRBD1-1
636f386d916faae6af93d2cb	ATCCAGCGCACAGAGCAGCGGGACTCAGCCATGTATCGCTGTGCCAGCAGCCCCCGGGGCCCTGGGACTGAAGCTTTCTTTGGACAA				T	T	F		TRB	TRBV7-7, or TRBV7-6	TRBD2-1, or TRBD1-1		TRBJ1-1*01								CASSPRGPGTEAFF											TGTGCCAGCAGCCCCCGGGGCCCTGGGACTGAAGCTTTCTTT	CASSPRGPGTEAFF																																																																																														14																		1					63641bb4f5e323fae91fdfa6	63641bb4f5e323fae91fdfa6	63641bb4f5e323fae91fdfa6				TRBV7	TRBV7-7, or TRBV7-6	TRBJ1	TRBJ1-1	TRBD2, or TRBD1	TRBD2-1, or TRBD1-1
636f386d916faae6af93e421	ACCAGTGCCCATCCTGAAGACAGCAGCTTCTACATCTGCAGTGCTAGCGGTCACAGGGTGCCGGGGACTGAAGCTTTCTTTGGACAA				T	T	F		TRB	TRBV20-1, or TRBV20/OR9-2	TRBD1-1*01		TRBJ1-1*01								CSASGHRVPGTEAFF											TGCAGTGCTAGCGGTCACAGGGTGCCGGGGACTGAAGCTTTCTTT	CSASGHRVPGTEAFF																																																																																														15																		1					63641bb4f5e323fae91fdfa6	63641bb4f5e323fae91fdfa6	63641bb4f5e323fae91fdfa6				TRBV20, or TRBV20/OR9	TRBV20-1, or TRBV20/OR9-2	TRBJ1	TRBJ1-1	TRBD1	TRBD1-1
636f386d916faae6af93f0c2	AAGATCCAGCCCTCAGAACCCAGGGACTCAGCTGTGTACTTCTGTGCCAGCAAGGGACCGCCCGGCACTGAAGCTTTCTTTGGACAA				T	T	F		TRB	TRBV12-3*01, or TRBV12-4*01	TRBD2-1, or TRBD1-1		TRBJ1-1*01								CASKGPPGTEAFF											TGTGCCAGCAAGGGACCGCCCGGCACTGAAGCTTTCTTT	CASKGPPGTEAFF																																																																																														13																		1					63641bb4f5e323fae91fdfa6	63641bb4f5e323fae91fdfa6	63641bb4f5e323fae91fdfa6				TRBV12	TRBV12-3, or TRBV12-4	TRBJ1	TRBJ1-1	TRBD2, or TRBD1	TRBD2-1, or TRBD1-1
636f386d916faae6af93f765	AAGATCCAGCCCTCAGAACCCAGGGACTCAGCTGTGTACTTCTGTGCCAGCAGTTTAGCCCCGGGCACTGAAGCTTTCTTTGGACAA				T	T	F		TRB	TRBV12-3*01, or TRBV12-4*01	TRBD2-1*02, or TRBD2-1*01		TRBJ1-1*01								CASSLAPGTEAFF											TGTGCCAGCAGTTTAGCCCCGGGCACTGAAGCTTTCTTT	CASSLAPGTEAFF																																																																																														13																		1					63641bb4f5e323fae91fdfa6	63641bb4f5e323fae91fdfa6	63641bb4f5e323fae91fdfa6				TRBV12	TRBV12-3, or TRBV12-4	TRBJ1	TRBJ1-1	TRBD2	TRBD2-1
636f386d916faae6af93f782	NTGAAGATCCAGCCCTCAGAACCCAGGGACTCAGCTGTGTACTTCTGTGCCAGCGCTGGCCCGGGCACTGAAGCTTTCTTTGGACAA				T	T	F		TRB	TRBV12-3*01, or TRBV12-4*01	TRBD2-1*02, or TRBD2-1*01		TRBJ1-1*01								CASAGPGTEAFF											TGTGCCAGCGCTGGCCCGGGCACTGAAGCTTTCTTT	CASAGPGTEAFF																																																																																														12																		1					63641bb4f5e323fae91fdfa6	63641bb4f5e323fae91fdfa6	63641bb4f5e323fae91fdfa6				TRBV12	TRBV12-3, or TRBV12-4	TRBJ1	TRBJ1-1	TRBD2	TRBD2-1
636ec104a1b20e1d013df0e7	CTGGAGTCGCCCAGCCCCAACCAGACCTCTCTGTACTTCTGTGCCAGCAGTTGGGCAGGGCCGGGCACTGAAGCTTTCTTTGGACAA				T	T	F		TRB	TRBV27-1*01	TRBD1-1*01		TRBJ1-1*01								CASSWAGPGTEAFF							ATGAACCATGAGTAT	MNHEY	TCAATGAATGTTGAGGTG	SMNVEV	TGTGCCAGCAGTTGGGCAGGGCCGGGCACTGAAGCTTTCTTT	CASSWAGPGTEAFF																																																											135		201		327																															14																		1					63641bb4f5e323fae91fdfa7	63641bb4f5e323fae91fdfa7	63641bb4f5e323fae91fdfa7				TRBV27	TRBV27-1	TRBJ1	TRBJ1-1	TRBD1	TRBD1-1
636ec104a1b20e1d013df19c	GAGTCCGCCAGCACCAACCAGACATCTATGTACCTCTGTGCCAGCACCTCGGGCGGACACCCGGGCACTGAAGCTTTCTTTGGACAA				T	T	F		TRB	TRBV28-1*01	TRBD1-1*01		TRBJ1-1*01								CASTSGGHPGTEAFF							ATGGACCATGAAAAT	MDHEN	TCATATGATGTTAAAATG	SYDVKM	TGTGCCAGCACCTCGGGCGGACACCCGGGCACTGAAGCTTTCTTT	CASTSGGHPGTEAFF																																																											135		201		327																															15																		1					63641bb4f5e323fae91fdfa7	63641bb4f5e323fae91fdfa7	63641bb4f5e323fae91fdfa7				TRBV28	TRBV28-1	TRBJ1	TRBJ1-1	TRBD1	TRBD1-1
636ec104a1b20e1d013df2a7	ACCCTGCAGCCAGAAGACTCGGCCCTGTATCTCTGCGCCAGCAGCCCGGACAGGGCTAAACCGGGCACTGAAGCTTTCTTTGGACAA				T	T	F		TRB	TRBV4-3*01	TRBD1-1*01		TRBJ1-1*01								CASSPDRAKPGTEAFF							CTGGGTCATAACGCT	LGHNA	TACAGTCTTGAAGAACGG	YSLEER	TGCGCCAGCAGCCCGGACAGGGCTAAACCGGGCACTGAAGCTTTCTTT	CASSPDRAKPGTEAFF																																																											135		201		327																															16																		1					63641bb4f5e323fae91fdfa7	63641bb4f5e323fae91fdfa7	63641bb4f5e323fae91fdfa7				TRBV4	TRBV4-3	TRBJ1	TRBJ1-1	TRBD1	TRBD1-1
636ec104a1b20e1d013df836	CGCTCACCAGGCCTGGGGGACGCAGCCATGTACCTGTGTGCCACCGCCGGCAGGGAGGCCCCGGGGACTGAAGCTTTCTTTGGACAA				T	T	F		TRB	TRBV15-1*02	TRBD2-1*02		TRBJ1-1*01								CATAGREAPGTEAFF							TTGAACCATAACGTC	LNHNV	TACTATGACAAAGATTTT	YYDKDF	TGTGCCACCGCCGGCAGGGAGGCCCCGGGGACTGAAGCTTTCTTT	CATAGREAPGTEAFF																																																											135		201		327																															15																		1					63641bb4f5e323fae91fdfa7	63641bb4f5e323fae91fdfa7	63641bb4f5e323fae91fdfa7				TRBV15	TRBV15-1	TRBJ1	TRBJ1-1	TRBD2	TRBD2-1
636ec104a1b20e1d013df896	CTGGAGTCGCCCAGCCCCAACCAGACCTCTCTGTACTTCTGTGCCAGCAGTTTATTGGACCCGGGCACTGAAGCTTTCTTTGGACAA				T	T	F		TRB	TRBV27-1*01	TRBD2-1, or TRBD1-1		TRBJ1-1*01								CASSLLDPGTEAFF							ATGAACCATGAGTAT	MNHEY	TCAATGAATGTTGAGGTG	SMNVEV	TGTGCCAGCAGTTTATTGGACCCGGGCACTGAAGCTTTCTTT	CASSLLDPGTEAFF																																																											135		201		327																															14																		1					63641bb4f5e323fae91fdfa7	63641bb4f5e323fae91fdfa7	63641bb4f5e323fae91fdfa7				TRBV27	TRBV27-1	TRBJ1	TRBJ1-1	TRBD2, or TRBD1	TRBD2-1, or TRBD1-1
636ec104a1b20e1d013dfba6	ATCCTGGAGTCGCCCAGCCCCAACCAGACCTCTCTGTACTTCTGTGCCAGCAGTTTGGGGCCGGGGACTGAAGCTTTCTTTGGACAA				T	T	F		TRB	TRBV27-1*01	TRBD2-1, or TRBD1-1		TRBJ1-1*01								CASSLGPGTEAFF							ATGAACCATGAGTAT	MNHEY	TCAATGAATGTTGAGGTG	SMNVEV	TGTGCCAGCAGTTTGGGGCCGGGGACTGAAGCTTTCTTT	CASSLGPGTEAFF																																																											135		201		327																															13																		1					63641bb4f5e323fae91fdfa7	63641bb4f5e323fae91fdfa7	63641bb4f5e323fae91fdfa7				TRBV27	TRBV27-1	TRBJ1	TRBJ1-1	TRBD2, or TRBD1	TRBD2-1, or TRBD1-1
636ec104a1b20e1d013dfd24	AACGCCTTGTTGCTGGGGGACTCGGCCCTGTATCTCTGTGCCAGCAGCTTCACCGAGGGTCCGGGCACTGAAGCTTTCTTTGGACAA				T	T	F		TRB	TRBV5-5*01	TRBD2-1*02		TRBJ1-1*01								CASSFTEGPGTEAFF							TCTGGGCACAAGAGT	SGHKS	TATTATGAGAAAGAAGAG	YYEKEE	TGTGCCAGCAGCTTCACCGAGGGTCCGGGCACTGAAGCTTTCTTT	CASSFTEGPGTEAFF																																																											135		201		327																															15																		1					63641bb4f5e323fae91fdfa7	63641bb4f5e323fae91fdfa7	63641bb4f5e323fae91fdfa7				TRBV5	TRBV5-5	TRBJ1	TRBJ1-1	TRBD2	TRBD2-1
636ec104a1b20e1d013e0826	CACGCCCTGCAGCCAGAAGACTCAGCCCTGTATCTCTGCGCCAGCAGCCACCGTGCGGGCCCGGGGACTGAAGCTTTCTTTGGACAA				T	T	F		TRB	TRBV4-1*01	TRBD2-1*02, or TRBD2-1*01		TRBJ1-1*01								CASSHRAGPGTEAFF							ATGGGGCACAGGGCT	MGHRA	TACAGCTATGAGAAACTC	YSYEKL	TGCGCCAGCAGCCACCGTGCGGGCCCGGGGACTGAAGCTTTCTTT	CASSHRAGPGTEAFF																																																											135		201		327																															15																		1					63641bb4f5e323fae91fdfa7	63641bb4f5e323fae91fdfa7	63641bb4f5e323fae91fdfa7				TRBV4	TRBV4-1	TRBJ1	TRBJ1-1	TRBD2	TRBD2-1
636ec104a1b20e1d013e0a9e	NTGTCGGCTGCTCCCTCCCAGACATCTGTGTACTTCTGTGCCAGCAGTGATTCGACAGGGCCGGGCACTGAAGCTTTCTTTGGACAA				T	T	F		TRB	TRBV6-1*01	TRBD1-1*01		TRBJ1-1*01								CASSDSTGPGTEAFF							ATGAACCATAACTCC	MNHNS	TCAGCTTCTGAGGGTACC	SASEGT	TGTGCCAGCAGTGATTCGACAGGGCCGGGCACTGAAGCTTTCTTT	CASSDSTGPGTEAFF																																																											135		201		327																															15																		1					63641bb4f5e323fae91fdfa7	63641bb4f5e323fae91fdfa7	63641bb4f5e323fae91fdfa7				TRBV6	TRBV6-1	TRBJ1	TRBJ1-1	TRBD1	TRBD1-1
636ec104a1b20e1d013e0ad4	CAGCGCACAGAGCAGGGGGACTCGGCCATGTATCTCTGTGCCAGCAGCTCCCCCGGGGGGCCGGGCACTGAAGCTTTCTTTGGACAA				T	T	F		TRB	TRBV7-9*01	TRBD2-1*01		TRBJ1-1*01								CASSSPGGPGTEAFF							TCTGAACACAACCGC	SEHNR	TTCCAGAATGAAGCTCAA	FQNEAQ	TGTGCCAGCAGCTCCCCCGGGGGGCCGGGCACTGAAGCTTTCTTT	CASSSPGGPGTEAFF																																																											135		201		330																															15																		1					63641bb4f5e323fae91fdfa7	63641bb4f5e323fae91fdfa7	63641bb4f5e323fae91fdfa7				TRBV7	TRBV7-9	TRBJ1	TRBJ1-1	TRBD2	TRBD2-1
636ec104a1b20e1d013e0e80	ATCCGCTCACCAGGCCTGGGGGACGCAGCCATGTACCTGTGTGCCACCAGCAGAGGGGGCCCGGGCACTGAAGCTTTCTTTGGACAA				T	T	F		TRB	TRBV15-1*02	TRBD1-1*01		TRBJ1-1*01								CATSRGGPGTEAFF							TTGAACCATAACGTC	LNHNV	TACTATGACAAAGATTTT	YYDKDF	TGTGCCACCAGCAGAGGGGGCCCGGGCACTGAAGCTTTCTTT	CATSRGGPGTEAFF																																																											135		201		327																															14																		1					63641bb4f5e323fae91fdfa7	63641bb4f5e323fae91fdfa7	63641bb4f5e323fae91fdfa7				TRBV15	TRBV15-1	TRBJ1	TRBJ1-1	TRBD1	TRBD1-1
636ec104a1b20e1d013e127b	GAGTCGCCCAGCCCCAACCAGACCTCTCTGTACTTCTGTGCCAGCAGTTTATCGGGGGGCCCGGGGACTGAAGCTTTCTTTGGACAA				T	T	F		TRB	TRBV27-1*01	TRBD2-1, or TRBD1-1		TRBJ1-1*01								CASSLSGGPGTEAFF							ATGAACCATGAGTAT	MNHEY	TCAATGAATGTTGAGGTG	SMNVEV	TGTGCCAGCAGTTTATCGGGGGGCCCGGGGACTGAAGCTTTCTTT	CASSLSGGPGTEAFF																																																											135		201		327																															15																		1					63641bb4f5e323fae91fdfa7	63641bb4f5e323fae91fdfa7	63641bb4f5e323fae91fdfa7				TRBV27	TRBV27-1	TRBJ1	TRBJ1-1	TRBD2, or TRBD1	TRBD2-1, or TRBD1-1
636ec104a1b20e1d013e1483	ATCCGCTCACCAGGCCTGGGGGACGCAGCCATGTACCTGTGTGCCACCAGCAGAGATGGCCCGGGCACTGAAGCTTTCTTTGGACAA				T	T	F		TRB	TRBV15-1*02	TRBD2-1*02, or TRBD2-1*01		TRBJ1-1*01								CATSRDGPGTEAFF							TTGAACCATAACGTC	LNHNV	TACTATGACAAAGATTTT	YYDKDF	TGTGCCACCAGCAGAGATGGCCCGGGCACTGAAGCTTTCTTT	CATSRDGPGTEAFF																																																											135		201		327																															14																		1					63641bb4f5e323fae91fdfa7	63641bb4f5e323fae91fdfa7	63641bb4f5e323fae91fdfa7				TRBV15	TRBV15-1	TRBJ1	TRBJ1-1	TRBD2	TRBD2-1
636ec104a1b20e1d013e1887	ATCCAGCGCACAGAGCAGGGGGACTCGGCCATGTATCTCTGTGCCAGCAGCTTGGGGGCTCCGGGCACTGAAGCTTTCTTTGGACAA				T	T	F		TRB	TRBV7-9*01	TRBD1-1*01		TRBJ1-1*01								CASSLGAPGTEAFF							TCTGAACACAACCGC	SEHNR	TTCCAGAATGAAGCTCAA	FQNEAQ	TGTGCCAGCAGCTTGGGGGCTCCGGGCACTGAAGCTTTCTTT	CASSLGAPGTEAFF																																																											135		201		330																															14																		1					63641bb4f5e323fae91fdfa7	63641bb4f5e323fae91fdfa7	63641bb4f5e323fae91fdfa7				TRBV7	TRBV7-9	TRBJ1	TRBJ1-1	TRBD1	TRBD1-1
636ec104a1b20e1d013e22ce	CACCTACACGCCCTGCAGCCAGAAGACTCAGCCCTGTATCTCTGCGCCAGCAGCCGCCTACCGGGGACTGAAGCTTTCTTTGGACAA				T	T	F		TRB	TRBV4-1*01	TRBD2-1*01		TRBJ1-1*01								CASSRLPGTEAFF							ATGGGGCACAGGGCT	MGHRA	TACAGCTATGAGAAACTC	YSYEKL	TGCGCCAGCAGCCGCCTACCGGGGACTGAAGCTTTCTTT	CASSRLPGTEAFF																																																											135		201		327																															13																		1					63641bb4f5e323fae91fdfa7	63641bb4f5e323fae91fdfa7	63641bb4f5e323fae91fdfa7				TRBV4	TRBV4-1	TRBJ1	TRBJ1-1	TRBD2	TRBD2-1
636ec104a1b20e1d013e283d	GTGCAGCCTGCAGAACTGGAGGATTCTGGAGTTTATTTCTGTGCCAGCAGCCGACCCCTTCCGGGGACTGAAGCTTTCTTTGGACAA				T	T	F		TRB	TRBV14-1*01	TRBD2-1*01		TRBJ1-1*01								CASSRPLPGTEAFF							TCTGGACATGATAAT	SGHDN	TTTGTGAAAGAGTCTAAA	FVKESK	TGTGCCAGCAGCCGACCCCTTCCGGGGACTGAAGCTTTCTTT	CASSRPLPGTEAFF																																																											135		201		330																															14																		1					63641bb4f5e323fae91fdfa7	63641bb4f5e323fae91fdfa7	63641bb4f5e323fae91fdfa7				TRBV14	TRBV14-1	TRBJ1	TRBJ1-1	TRBD2	TRBD2-1
636ec104a1b20e1d013e2855	CACCTACACACCCTGCAGCCAGAAGACTCGGCCCTGTATCTCTGCGCCAGCAGCCAAGGCCCAGGGACTGAAGCTTTCTTTGGACAA				T	T	F		TRB	TRBV4-3*01	TRBD1-1*01		TRBJ1-1*01								CASSQGPGTEAFF							CTGGGTCATAACGCT	LGHNA	TACAGTCTTGAAGAACGG	YSLEER	TGCGCCAGCAGCCAAGGCCCAGGGACTGAAGCTTTCTTT	CASSQGPGTEAFF																																																											135		201		327																															13																		1					63641bb4f5e323fae91fdfa7	63641bb4f5e323fae91fdfa7	63641bb4f5e323fae91fdfa7				TRBV4	TRBV4-3	TRBJ1	TRBJ1-1	TRBD1	TRBD1-1
636ec104a1b20e1d013e2937	CACCTACACGCCCTGCAGCCAGAAGACTCAGCCCTGTATCTCTGCGCCAGCCGGCCCAGCCCGGGCACTGAAGCTTTCTTTGGACAA				T	T	F		TRB	TRBV4-1*01	TRBD2-1*02, or TRBD2-1*01		TRBJ1-1*01								CASRPSPGTEAFF							ATGGGGCACAGGGCT	MGHRA	TACAGCTATGAGAAACTC	YSYEKL	TGCGCCAGCCGGCCCAGCCCGGGCACTGAAGCTTTCTTT	CASRPSPGTEAFF																																																											135		201		327																															13																		1					63641bb4f5e323fae91fdfa7	63641bb4f5e323fae91fdfa7	63641bb4f5e323fae91fdfa7				TRBV4	TRBV4-1	TRBJ1	TRBJ1-1	TRBD2	TRBD2-1
636ec104a1b20e1d013e2a99	AGCACCTTGGAGCTGGGGGACTCGGCCCTTTATCTTTGCGCCAGCAGCCTGGGACCCCCACCGGGCACTGAAGCTTTCTTTGGACAA				T	T	F		TRB	TRBV5-1*01	TRBD2-1*02, or TRBD2-1*01		TRBJ1-1*01								CASSLGPPPGTEAFF							TCTGGGCATAGGAGT	SGHRS	TACTTCAGTGAGACACAG	YFSETQ	TGCGCCAGCAGCCTGGGACCCCCACCGGGCACTGAAGCTTTCTTT	CASSLGPPPGTEAFF																																																											135		201		327																															15																		1					63641bb4f5e323fae91fdfa7	63641bb4f5e323fae91fdfa7	63641bb4f5e323fae91fdfa7				TRBV5	TRBV5-1	TRBJ1	TRBJ1-1	TRBD2	TRBD2-1
636ec104a1b20e1d013e2ae2	ACCCTGGAGTCTGCCAGGCCCTCACATACCTCTCAGTACCTCTGTGCCAGCAGTGATGCGCCAGGCACTGAAGCTTTCTTTGGACAA				T	T	F		TRB	TRBV25-1*01	TRBD1-1*01		TRBJ1-1*01								CASSDAPGTEAFF							ATGGGCCATGACAAA	MGHDK	TCCTATGGAGTTAATTCC	SYGVNS	TGTGCCAGCAGTGATGCGCCAGGCACTGAAGCTTTCTTT	CASSDAPGTEAFF																																																											135		201		327																															13																		1					63641bb4f5e323fae91fdfa7	63641bb4f5e323fae91fdfa7	63641bb4f5e323fae91fdfa7				TRBV25	TRBV25-1	TRBJ1	TRBJ1-1	TRBD1	TRBD1-1
636ec104a1b20e1d013e2b99	CTGAAGATCCGGTCCACAAAGCTGGAGGACTCAGCCATGTACTTCTGTGCCAGCAGTGTGCCGGGGACTGAAGCTTTCTTTGGACAA				T	T	F		TRB	TRBV2-1*01, or TRBV2-1*03	TRBD2-1*01		TRBJ1-1*01								CASSVPGTEAFF							TCTAATCACTTATAC	SNHLY	TTTTATAATAATGAAATC	FYNNEI	TGTGCCAGCAGTGTGCCGGGGACTGAAGCTTTCTTT	CASSVPGTEAFF																																																											135		201		330																															12																		1					63641bb4f5e323fae91fdfa7	63641bb4f5e323fae91fdfa7	63641bb4f5e323fae91fdfa7				TRBV2	TRBV2-1	TRBJ1	TRBJ1-1	TRBD2	TRBD2-1
636ec104a1b20e1d013e2f6b	CAGCGCACAGAGCAGGGGGACTCGGCCATGTATCTCTGTGCCAGCAGCCACAGGGCCGGCCCTGGGACTGAAGCTTTCTTTGGACAA				T	T	F		TRB	TRBV7-9*01	TRBD1-1*01		TRBJ1-1*01								CASSHRAGPGTEAFF							TCTGAACACAACCGC	SEHNR	TTCCAGAATGAAGCTCAA	FQNEAQ	TGTGCCAGCAGCCACAGGGCCGGCCCTGGGACTGAAGCTTTCTTT	CASSHRAGPGTEAFF																																																											135		201		330																															15																		1					63641bb4f5e323fae91fdfa7	63641bb4f5e323fae91fdfa7	63641bb4f5e323fae91fdfa7				TRBV7	TRBV7-9	TRBJ1	TRBJ1-1	TRBD1	TRBD1-1
636ec104a1b20e1d013e378c	CACCTACACGCCCTGCAGCCAGAAGACTCAGCCCTGTATCTCTGCGCCAGCAGCCAATATCCCGGCACTGAAGCTTTCTTTGGACAA				T	T	F		TRB	TRBV4-1*01	TRBD2-1*02, or TRBD2-1*01		TRBJ1-1*01								CASSQYPGTEAFF							ATGGGGCACAGGGCT	MGHRA	TACAGCTATGAGAAACTC	YSYEKL	TGCGCCAGCAGCCAATATCCCGGCACTGAAGCTTTCTTT	CASSQYPGTEAFF																																																											135		201		327																															13																		1					63641bb4f5e323fae91fdfa7	63641bb4f5e323fae91fdfa7	63641bb4f5e323fae91fdfa7				TRBV4	TRBV4-1	TRBJ1	TRBJ1-1	TRBD2	TRBD2-1
636ec104a1b20e1d013e3e8c	GCTGCTCCCTCCCAGACATCTGTGTACTTCTGTGCCAGCAGTCATTCCGGGACAGGGGGCCCGGGGACTGAAGCTTTCTTTGGACAA				T	T	F		TRB	TRBV6-6*04	TRBD1-1*01		TRBJ1-1*01								CASSHSGTGGPGTEAFF							ATGAACCATGAATAC	MNHEY	TCAGTTGGTGCTGGTATC	SVGAGI	TGTGCCAGCAGTCATTCCGGGACAGGGGGCCCGGGGACTGAAGCTTTCTTT	CASSHSGTGGPGTEAFF																																																											135		201		327																															17																		1					63641bb4f5e323fae91fdfa7	63641bb4f5e323fae91fdfa7	63641bb4f5e323fae91fdfa7				TRBV6	TRBV6-6	TRBJ1	TRBJ1-1	TRBD1	TRBD1-1
636ec104a1b20e1d013e3f33	ATCCGGTCCACAAAGCTGGAGGACTCAGCCATGTACTTCTGTGCCAGCAGTCAAACAGGGCCGGGCACTGAAGCTTTCTTTGGACAA				T	T	F		TRB	TRBV2-1*01, or TRBV2-1*03	TRBD1-1*01		TRBJ1-1*01								CASSQTGPGTEAFF							TCTAATCACTTATAC	SNHLY	TTTTATAATAATGAAATC	FYNNEI	TGTGCCAGCAGTCAAACAGGGCCGGGCACTGAAGCTTTCTTT	CASSQTGPGTEAFF																																																											135		201		330																															14																		1					63641bb4f5e323fae91fdfa7	63641bb4f5e323fae91fdfa7	63641bb4f5e323fae91fdfa7				TRBV2	TRBV2-1	TRBJ1	TRBJ1-1	TRBD1	TRBD1-1
636ec104a1b20e1d013e3f5b	NNNNNNNNNNNNNTGTCGGCTGCTCCCTCCCAAACATCTGTGTACTTCTGTGCCAGCAGCCCGGGCACTGAAGCTTTCTTTGGACAA				T	T	F		TRB	TRBV6-2*02	TRBD2-1, or TRBD1-1		TRBJ1-1*01								CASSPGTEAFF							ATGAACCATGAATAC	MNHEY	CAGTTGGTGAGGGTACAA	QLVRVQ	TGTGCCAGCAGCCCGGGCACTGAAGCTTTCTTT	CASSPGTEAFF																																																											135		201		326																															11																		1					63641bb4f5e323fae91fdfa7	63641bb4f5e323fae91fdfa7	63641bb4f5e323fae91fdfa7				TRBV6	TRBV6-2	TRBJ1	TRBJ1-1	TRBD2, or TRBD1	TRBD2-1, or TRBD1-1
636ec104a1b20e1d013e4757	AGCACCTTGGAGCTGGGGGACTCGGCCCTTTATCTTTGCGCCAGCAGCTTCGGGCGGGGCCCGGGCACTGAAGCTTTCTTTGGACAA				T	T	F		TRB	TRBV5-1*01	TRBD2-1*01		TRBJ1-1*01								CASSFGRGPGTEAFF							TCTGGGCATAGGAGT	SGHRS	TACTTCAGTGAGACACAG	YFSETQ	TGCGCCAGCAGCTTCGGGCGGGGCCCGGGCACTGAAGCTTTCTTT	CASSFGRGPGTEAFF																																																											135		201		327																															15																		1					63641bb4f5e323fae91fdfa7	63641bb4f5e323fae91fdfa7	63641bb4f5e323fae91fdfa7				TRBV5	TRBV5-1	TRBJ1	TRBJ1-1	TRBD2	TRBD2-1
636ec104a1b20e1d013e47cc	GTGAACGCCTTGTTGCTGGGGGACTCGGCCCTCTATCTCTGTGCCAGCAGCTTGGCGGACCCCGGCACTGAAGCTTTCTTTGGACAA				T	T	F		TRB	TRBV5-6*01	TRBD2-1, or TRBD1-1		TRBJ1-1*01								CASSLADPGTEAFF							TCTGGGCATGACACT	SGHDT	TATTATGAGGAGGAAGAG	YYEEEE	TGTGCCAGCAGCTTGGCGGACCCCGGCACTGAAGCTTTCTTT	CASSLADPGTEAFF																																																											135		201		327																															14																		1					63641bb4f5e323fae91fdfa7	63641bb4f5e323fae91fdfa7	63641bb4f5e323fae91fdfa7				TRBV5	TRBV5-6	TRBJ1	TRBJ1-1	TRBD2, or TRBD1	TRBD2-1, or TRBD1-1
636ec104a1b20e1d013e4cd7	ATCCTGGAGTCGCCCAGCCCCAACCAGACCTCTCTGTACTTCTGTGCCAGCAGTCCCATCCCGGGGACTGAAGCTTTCTTTGGACAA				T	T	F		TRB	TRBV27-1*01	TRBD2-1*01		TRBJ1-1*01								CASSPIPGTEAFF							ATGAACCATGAGTAT	MNHEY	TCAATGAATGTTGAGGTG	SMNVEV	TGTGCCAGCAGTCCCATCCCGGGGACTGAAGCTTTCTTT	CASSPIPGTEAFF																																																											135		201		327																															13																		1					63641bb4f5e323fae91fdfa7	63641bb4f5e323fae91fdfa7	63641bb4f5e323fae91fdfa7				TRBV27	TRBV27-1	TRBJ1	TRBJ1-1	TRBD2	TRBD2-1
636ec104a1b20e1d013e4fcc	TCGCCCAGCCCCAACCAGACCTCTCTGTACTTCTGTGCCAGCAGTGCGCACTCCGGGACACCGGGGACTGAAGCTTTCTTTGGACAA				T	T	F		TRB	TRBV27-1*01	TRBD1-1*01		TRBJ1-1*01								CASSAHSGTPGTEAFF							ATGAACCATGAGTAT	MNHEY	TCAATGAATGTTGAGGTG	SMNVEV	TGTGCCAGCAGTGCGCACTCCGGGACACCGGGGACTGAAGCTTTCTTT	CASSAHSGTPGTEAFF																																																											135		201		327																															16																		1					63641bb4f5e323fae91fdfa7	63641bb4f5e323fae91fdfa7	63641bb4f5e323fae91fdfa7				TRBV27	TRBV27-1	TRBJ1	TRBJ1-1	TRBD1	TRBD1-1
636ec104a1b20e1d013e55d6	CCTGCAGAACTGGAGGATTCTGGAGTTTATTTCTGTGCCAGCAGCCAGGGGTCAGGGGGACCTGGCACTGAAGCTTTCTTTGGACAA				T	T	F		TRB	TRBV14-1*01	TRBD1-1*01		TRBJ1-1*01								CASSQGSGGPGTEAFF							TCTGGACATGATAAT	SGHDN	TTTGTGAAAGAGTCTAAA	FVKESK	TGTGCCAGCAGCCAGGGGTCAGGGGGACCTGGCACTGAAGCTTTCTTT	CASSQGSGGPGTEAFF																																																											135		201		330																															16																		1					63641bb4f5e323fae91fdfa7	63641bb4f5e323fae91fdfa7	63641bb4f5e323fae91fdfa7				TRBV14	TRBV14-1	TRBJ1	TRBJ1-1	TRBD1	TRBD1-1
636ec104a1b20e1d013e58af	CACCTACACGCCCTGCAGCCAGAAGACTCAGCCCTGTATCTCTGCGCCAGCTGCCGGGTCCCAGGAACTGAAGCTTTCTTTGGACAA				T	T	F		TRB	TRBV4-1*01	TRBD1-1*01		TRBJ1-1*01								CASCRVPGTEAFF							ATGGGGCACAGGGCT	MGHRA	TACAGCTATGAGAAACTC	YSYEKL	TGCGCCAGCTGCCGGGTCCCAGGAACTGAAGCTTTCTTT	CASCRVPGTEAFF																																																											135		201		327																															13																		13					63641bb4f5e323fae91fdfa7	63641bb4f5e323fae91fdfa7	63641bb4f5e323fae91fdfa7				TRBV4	TRBV4-1	TRBJ1	TRBJ1-1	TRBD1	TRBD1-1
636ec104a1b20e1d013e5e81	GAGTCGCCCAGCCCCAACCAGACCTCTCTGTACTTCTGTGCCAGCAGTTTAATTACAGGGCCGGGCACTGAAGCTTTCTTTGGACAA				T	T	F		TRB	TRBV27-1*01	TRBD1-1*01		TRBJ1-1*01								CASSLITGPGTEAFF							ATGAACCATGAGTAT	MNHEY	TCAATGAATGTTGAGGTG	SMNVEV	TGTGCCAGCAGTTTAATTACAGGGCCGGGCACTGAAGCTTTCTTT	CASSLITGPGTEAFF																																																											135		201		327																															15																		1					63641bb4f5e323fae91fdfa7	63641bb4f5e323fae91fdfa7	63641bb4f5e323fae91fdfa7				TRBV27	TRBV27-1	TRBJ1	TRBJ1-1	TRBD1	TRBD1-1
636ec104a1b20e1d013e631a	GTGAGCACCTTGGAGCTGGGGGACTCGGCCCTTTATCTTTGCGCCAGCAGCTTGGCCTCACCGGGAACTGAAGCTTTCTTTGGACAA				T	T	F		TRB	TRBV5-1*01	TRBD2-1*02		TRBJ1-1*01								CASSLASPGTEAFF							TCTGGGCATAGGAGT	SGHRS	TACTTCAGTGAGACACAG	YFSETQ	TGCGCCAGCAGCTTGGCCTCACCGGGAACTGAAGCTTTCTTT	CASSLASPGTEAFF																																																											135		201		327																															14																		1					63641bb4f5e323fae91fdfa7	63641bb4f5e323fae91fdfa7	63641bb4f5e323fae91fdfa7				TRBV5	TRBV5-1	TRBJ1	TRBJ1-1	TRBD2	TRBD2-1
636ec104a1b20e1d013e65c2	GCTGCTCCCTCCCAGACATCTGTGTACTTCTGTGCCAGCAGTCGACAGGGGGGGCCTCCCCCGGGTACTGAAGCTTTCTTTGGACAA				T	T	F		TRB	TRBV6-6*04	TRBD2-1, or TRBD1-1		TRBJ1-1*01								CASSRQGGPPPGTEAFF							ATGAACCATGAATAC	MNHEY	TCAGTTGGTGCTGGTATC	SVGAGI	TGTGCCAGCAGTCGACAGGGGGGGCCTCCCCCGGGTACTGAAGCTTTCTTT	CASSRQGGPPPGTEAFF																																																											135		201		327																															17																		1					63641bb4f5e323fae91fdfa7	63641bb4f5e323fae91fdfa7	63641bb4f5e323fae91fdfa7				TRBV6	TRBV6-6	TRBJ1	TRBJ1-1	TRBD2, or TRBD1	TRBD2-1, or TRBD1-1
636ec104a1b20e1d013e66ed	CGGTCCACAAAGCTGGAGGACTCAGCCATGTACTTCTGTGCCAGCAGTGGGGGCGCCGGGCCGGGCACTGAAGCTTTCTTTGGACAA				T	T	F		TRB	TRBV2-1*01, or TRBV2-1*03	TRBD1-1*01		TRBJ1-1*01								CASSGGAGPGTEAFF							TCTAATCACTTATAC	SNHLY	TTTTATAATAATGAAATC	FYNNEI	TGTGCCAGCAGTGGGGGCGCCGGGCCGGGCACTGAAGCTTTCTTT	CASSGGAGPGTEAFF																																																											135		201		330																															15																		1					63641bb4f5e323fae91fdfa7	63641bb4f5e323fae91fdfa7	63641bb4f5e323fae91fdfa7				TRBV2	TRBV2-1	TRBJ1	TRBJ1-1	TRBD1	TRBD1-1
636ec104a1b20e1d013e68b9	AACCTTCACCTACACGCCCTGCAGCCAGAAGACTCAGCCCTGTATCTCTGCGCCAGCAGCCCCGGGACTGAAGCTTTCTTTGGACAA				T	T	F		TRB	TRBV4-1*01	TRBD2-1*02, or TRBD2-1*01		TRBJ1-1*01								CASSPGTEAFF							ATGGGGCACAGGGCT	MGHRA	TACAGCTATGAGAAACTC	YSYEKL	TGCGCCAGCAGCCCCGGGACTGAAGCTTTCTTT	CASSPGTEAFF																																																											135		201		327																															11																		1					63641bb4f5e323fae91fdfa7	63641bb4f5e323fae91fdfa7	63641bb4f5e323fae91fdfa7				TRBV4	TRBV4-1	TRBJ1	TRBJ1-1	TRBD2	TRBD2-1
636ec104a1b20e1d013e68f5	TCGCCCAGCCCCAACCAGACCTCTCTGTACTTCTGTGCCAGCAGTTCTCTAGGCGGGGCGCCGGGCACTGAAGCTTTCTTTGGACAA				T	T	F		TRB	TRBV27-1*01	TRBD2-1*01		TRBJ1-1*01								CASSSLGGAPGTEAFF							ATGAACCATGAGTAT	MNHEY	TCAATGAATGTTGAGGTG	SMNVEV	TGTGCCAGCAGTTCTCTAGGCGGGGCGCCGGGCACTGAAGCTTTCTTT	CASSSLGGAPGTEAFF																																																											135		201		327																															16																		2					63641bb4f5e323fae91fdfa7	63641bb4f5e323fae91fdfa7	63641bb4f5e323fae91fdfa7				TRBV27	TRBV27-1	TRBJ1	TRBJ1-1	TRBD2	TRBD2-1
636ec104a1b20e1d013e6c81	CAGCGCACAGAGCAGGGGGACTCGGCCATGTATCTCTGTGCCAGCAGCTTAGTAAGCGCCCCGGGTACTGAAGCTTTCTTTGGACAA				T	T	F		TRB	TRBV7-9*01	TRBD2-1*02, or TRBD2-1*01		TRBJ1-1*01								CASSLVSAPGTEAFF							TCTGAACACAACCGC	SEHNR	TTCCAGAATGAAGCTCAA	FQNEAQ	TGTGCCAGCAGCTTAGTAAGCGCCCCGGGTACTGAAGCTTTCTTT	CASSLVSAPGTEAFF																																																											135		201		330																															15																		1					63641bb4f5e323fae91fdfa7	63641bb4f5e323fae91fdfa7	63641bb4f5e323fae91fdfa7				TRBV7	TRBV7-9	TRBJ1	TRBJ1-1	TRBD2	TRBD2-1
636ec104a1b20e1d013e6cdb	CTGAGCTCTCTGGAGCTGGGGGACTCAGCTTTGTATTTCTGTGCCAGCAGCGAGGGGGGCCCGGGGACTGAAGCTTTCTTTGGACAA				T	T	F		TRB	TRBV9-1*01	TRBD2-1, or TRBD1-1		TRBJ1-1*01								CASSEGGPGTEAFF							TCTGGAGACCTCTCT	SGDLS	TATTATAATGGAGAAGAG	YYNGEE	TGTGCCAGCAGCGAGGGGGGCCCGGGGACTGAAGCTTTCTTT	CASSEGGPGTEAFF																																																											135		201		327																															14																		1					63641bb4f5e323fae91fdfa7	63641bb4f5e323fae91fdfa7	63641bb4f5e323fae91fdfa7				TRBV9	TRBV9-1	TRBJ1	TRBJ1-1	TRBD2, or TRBD1	TRBD2-1, or TRBD1-1
636ec104a1b20e1d013e6eb0	CACCTACACGCCCTGCAGCCAGAAGACTCAGCCCTGTATCTCTGCGCCAGCAGCCAAGGCCCGGGGACTGAAGCTTTCTTTGGACAA				T	T	F		TRB	TRBV4-1*01	TRBD2-1*01		TRBJ1-1*01								CASSQGPGTEAFF							ATGGGGCACAGGGCT	MGHRA	TACAGCTATGAGAAACTC	YSYEKL	TGCGCCAGCAGCCAAGGCCCGGGGACTGAAGCTTTCTTT	CASSQGPGTEAFF																																																											135		201		327																															13																		1					63641bb4f5e323fae91fdfa7	63641bb4f5e323fae91fdfa7	63641bb4f5e323fae91fdfa7				TRBV4	TRBV4-1	TRBJ1	TRBJ1-1	TRBD2	TRBD2-1
636ec104a1b20e1d013e6f01	GAGTTGGCTGCTCCCTCCCAGACATCTGTGTACTTCTGTGCCAGCAGCCCCCGGGGAGACCCGGGCACTGAAGCTTTCTTTGGACAA				T	T	F		TRB	TRBV6-6*01, or TRBV6-6*04	TRBD2-1*02, or TRBD2-1*01		TRBJ1-1*01								CASSPRGDPGTEAFF							ATGAACCATAACTAC	MNHNY	TCAGTTGGTGCTGGTATC	SVGAGI	TGTGCCAGCAGCCCCCGGGGAGACCCGGGCACTGAAGCTTTCTTT	CASSPRGDPGTEAFF																																																											135		201		327																															15																		2					63641bb4f5e323fae91fdfa7	63641bb4f5e323fae91fdfa7	63641bb4f5e323fae91fdfa7				TRBV6	TRBV6-6	TRBJ1	TRBJ1-1	TRBD2	TRBD2-1
636ec104a1b20e1d013e71cb	AATGTGAGCACCTTGGAGCTGGGGGACTCGGCCCTTTATCTTTGCGCCACCGGGGGCGTCCCGGGGACTGAAGCTTTCTTTGGACAA				T	T	F		TRB	TRBV5-1*01	TRBD2-1, or TRBD1-1		TRBJ1-1*01								CATGGVPGTEAFF							TCTGGGCATAGGAGT	SGHRS	TACTTCAGTGAGACACAG	YFSETQ	TGCGCCACCGGGGGCGTCCCGGGGACTGAAGCTTTCTTT	CATGGVPGTEAFF																																																											135		201		327																															13																		1					63641bb4f5e323fae91fdfa7	63641bb4f5e323fae91fdfa7	63641bb4f5e323fae91fdfa7				TRBV5	TRBV5-1	TRBJ1	TRBJ1-1	TRBD2, or TRBD1	TRBD2-1, or TRBD1-1
636ec104a1b20e1d013e7696	CTGAGCTCTCTGGAGCTGGGGGACTCAGCTTTGTATTTCTGTGCCAGCAGCGTAGCAGGGCCGGGGACTGAAGCTTTCTTTGGACAA				T	T	F		TRB	TRBV9-1*01	TRBD2-1, or TRBD1-1		TRBJ1-1*01								CASSVAGPGTEAFF							TCTGGAGACCTCTCT	SGDLS	TATTATAATGGAGAAGAG	YYNGEE	TGTGCCAGCAGCGTAGCAGGGCCGGGGACTGAAGCTTTCTTT	CASSVAGPGTEAFF																																																											135		201		327																															14																		1					63641bb4f5e323fae91fdfa7	63641bb4f5e323fae91fdfa7	63641bb4f5e323fae91fdfa7				TRBV9	TRBV9-1	TRBJ1	TRBJ1-1	TRBD2, or TRBD1	TRBD2-1, or TRBD1-1
636ec104a1b20e1d013e7855	AATGTGAACGCCTTGTTGCTGGGGGACTCGGCCCTCTATCTCTGTGCCAGCAGCCCGGGTCCGGGGACTGAAGCTTTCTTTGGACAA				T	T	F		TRB	TRBV5-6*01	TRBD2-1*01		TRBJ1-1*01								CASSPGPGTEAFF							TCTGGGCATGACACT	SGHDT	TATTATGAGGAGGAAGAG	YYEEEE	TGTGCCAGCAGCCCGGGTCCGGGGACTGAAGCTTTCTTT	CASSPGPGTEAFF																																																											135		201		327																															13																		1					63641bb4f5e323fae91fdfa7	63641bb4f5e323fae91fdfa7	63641bb4f5e323fae91fdfa7				TRBV5	TRBV5-6	TRBJ1	TRBJ1-1	TRBD2	TRBD2-1
636ec104a1b20e1d013e7887	CTGAATGTGAACGCCTTGGAGCTGGACGACTCGGCCCTGTATCTCTGTGCCAGCAGCCCGCCTGGGACTGAAGCTTTCTTTGGACAA				T	T	F		TRB	TRBV5-4*01	TRBD2-1, or TRBD1-1		TRBJ1-1*01								CASSPPGTEAFF							TCTGGGCACAACACT	SGHNT	TATTATAGGGAGGAAGAG	YYREEE	TGTGCCAGCAGCCCGCCTGGGACTGAAGCTTTCTTT	CASSPPGTEAFF																																																											135		201		327																															12																		4					63641bb4f5e323fae91fdfa7	63641bb4f5e323fae91fdfa7	63641bb4f5e323fae91fdfa7				TRBV5	TRBV5-4	TRBJ1	TRBJ1-1	TRBD2, or TRBD1	TRBD2-1, or TRBD1-1
636ec104a1b20e1d013e793c	AGGCTGGAGTTGGCTGCTCCCTCCCAGACATCTGTGTACTTCTGTGCCAGCATACAGACCCCTGGGACTGAAGCTTTCTTTGGACAA				T	T	F		TRB	TRBV6-6*01, or TRBV6-6*04	TRBD1-1*01		TRBJ1-1*01								CASIQTPGTEAFF							ATGAACCATAACTAC	MNHNY	TCAGTTGGTGCTGGTATC	SVGAGI	TGTGCCAGCATACAGACCCCTGGGACTGAAGCTTTCTTT	CASIQTPGTEAFF																																																											135		201		327																															13																		1					63641bb4f5e323fae91fdfa7	63641bb4f5e323fae91fdfa7	63641bb4f5e323fae91fdfa7				TRBV6	TRBV6-6	TRBJ1	TRBJ1-1	TRBD1	TRBD1-1
636ec104a1b20e1d013e7d89	AGGCTGGAGTTGGCTGCTCCCTCCCAGACATCTGTGTACTTCTGTGCCAGCACCATGGACCCGGGCACTGAAGCTTTCTTTGGACAA				T	T	F		TRB	TRBV6-6*01, or TRBV6-6*04	TRBD2-1, or TRBD1-1		TRBJ1-1*01								CASTMDPGTEAFF							ATGAACCATAACTAC	MNHNY	TCAGTTGGTGCTGGTATC	SVGAGI	TGTGCCAGCACCATGGACCCGGGCACTGAAGCTTTCTTT	CASTMDPGTEAFF																																																											135		201		327																															13																		1					63641bb4f5e323fae91fdfa7	63641bb4f5e323fae91fdfa7	63641bb4f5e323fae91fdfa7				TRBV6	TRBV6-6	TRBJ1	TRBJ1-1	TRBD2, or TRBD1	TRBD2-1, or TRBD1-1
636ec104a1b20e1d013e7eb8	GAGTCGCCCAGCCCCAACCAGACCTCTCTGTACTTCTGTGCCAGCAGTCCCCGGACGGAACCGGGGACTGAAGCTTTCTTTGGACAA				T	T	F		TRB	TRBV27-1*01	TRBD2-1*01		TRBJ1-1*01								CASSPRTEPGTEAFF							ATGAACCATGAGTAT	MNHEY	TCAATGAATGTTGAGGTG	SMNVEV	TGTGCCAGCAGTCCCCGGACGGAACCGGGGACTGAAGCTTTCTTT	CASSPRTEPGTEAFF																																																											135		201		327																															15																		2					63641bb4f5e323fae91fdfa7	63641bb4f5e323fae91fdfa7	63641bb4f5e323fae91fdfa7				TRBV27	TRBV27-1	TRBJ1	TRBJ1-1	TRBD2	TRBD2-1
636ec104a1b20e1d013e7f79	GCCTTGGAGCTGGACGACTCGGCCCTGTATCTCTGTGCCAGCAGCCCCCGGGGGGGGGCGCCGGGGACTGAAGCTTTCTTTGGACAA				T	T	F		TRB	TRBV5-4*01	TRBD2-1*01		TRBJ1-1*01								CASSPRGGAPGTEAFF							TCTGGGCACAACACT	SGHNT	TATTATAGGGAGGAAGAG	YYREEE	TGTGCCAGCAGCCCCCGGGGGGGGGCGCCGGGGACTGAAGCTTTCTTT	CASSPRGGAPGTEAFF																																																											135		201		327																															16																		1					63641bb4f5e323fae91fdfa7	63641bb4f5e323fae91fdfa7	63641bb4f5e323fae91fdfa7				TRBV5	TRBV5-4	TRBJ1	TRBJ1-1	TRBD2	TRBD2-1
636ec104a1b20e1d013e80a4	ACCTTGGAGCTGGGGGACTCGGCCCTTTATCTTTGCGCCAGCAGCTCAACAGGGGGCCTCCCGGGCACTGAAGCTTTCTTTGGACAA				T	T	F		TRB	TRBV5-1*01	TRBD1-1*01		TRBJ1-1*01								CASSSTGGLPGTEAFF							TCTGGGCATAGGAGT	SGHRS	TACTTCAGTGAGACACAG	YFSETQ	TGCGCCAGCAGCTCAACAGGGGGCCTCCCGGGCACTGAAGCTTTCTTT	CASSSTGGLPGTEAFF																																																											135		201		327																															16																		1					63641bb4f5e323fae91fdfa7	63641bb4f5e323fae91fdfa7	63641bb4f5e323fae91fdfa7				TRBV5	TRBV5-1	TRBJ1	TRBJ1-1	TRBD1	TRBD1-1
636ec104a1b20e1d013e80c5	CTGCAGCCAGAAGACTCAGCCCTGTATCTCTGCGCCAGCAGGAGAAGTGTCGTTAGGGGGCCGGGCACTGAAGCTTTCTTTGGACAA				T	T	F		TRB	TRBV4-1*01	TRBD1-1*01		TRBJ1-1*01								CASRRSVVRGPGTEAFF							ATGGGGCACAGGGCT	MGHRA	TACAGCTATGAGAAACTC	YSYEKL	TGCGCCAGCAGGAGAAGTGTCGTTAGGGGGCCGGGCACTGAAGCTTTCTTT	CASRRSVVRGPGTEAFF																																																											135		201		327																															17																		6					63641bb4f5e323fae91fdfa7	63641bb4f5e323fae91fdfa7	63641bb4f5e323fae91fdfa7				TRBV4	TRBV4-1	TRBJ1	TRBJ1-1	TRBD1	TRBD1-1
636ec104a1b20e1d013e8283	NCTCTGAAGATCCGGTCCACAAAGCTGGAGGACTCAGCCATGTACTTCTGTGCCAGCACACCTGGGACTGAAGCTTTCTTTGGACAA				T	T	F		TRB	TRBV2-1*01, or TRBV2-1*03	TRBD2-1, or TRBD1-1		TRBJ1-1*01								CASTPGTEAFF							TCTAATCACTTATAC	SNHLY	TTTTATAATAATGAAATC	FYNNEI	TGTGCCAGCACACCTGGGACTGAAGCTTTCTTT	CASTPGTEAFF																																																											135		201		330																															11																		1					63641bb4f5e323fae91fdfa7	63641bb4f5e323fae91fdfa7	63641bb4f5e323fae91fdfa7				TRBV2	TRBV2-1	TRBJ1	TRBJ1-1	TRBD2, or TRBD1	TRBD2-1, or TRBD1-1
636ec104a1b20e1d013e8397	ATCCAGCGCACAGAGCAGCGGGACTCGGCCATGTATCGCTGTGCCAGCAGCCCAGGGAGTCCGGGCACTGAAGCTTTCTTTGGACAA				T	T	F		TRB	TRBV7-6*01	TRBD2-1, or TRBD1-1		TRBJ1-1*01								CASSPGSPGTEAFF							TCGGGTCATGTATCC	SGHVS	TTCAATTATGAAGCCCAA	FNYEAQ	TGTGCCAGCAGCCCAGGGAGTCCGGGCACTGAAGCTTTCTTT	CASSPGSPGTEAFF																																																											135		201		330																															14																		1					63641bb4f5e323fae91fdfa7	63641bb4f5e323fae91fdfa7	63641bb4f5e323fae91fdfa7				TRBV7	TRBV7-6	TRBJ1	TRBJ1-1	TRBD2, or TRBD1	TRBD2-1, or TRBD1-1
636ec104a1b20e1d013e89ed	GCCCTGCAGCCAGAAGACTCAGCCCTGTATCTCTGCGCCAGCAGCCATCCACGGACAGGGCCGGGGACTGAAGCTTTCTTTGGACAA				T	T	F		TRB	TRBV4-1*01	TRBD1-1*01		TRBJ1-1*01								CASSHPRTGPGTEAFF							ATGGGGCACAGGGCT	MGHRA	TACAGCTATGAGAAACTC	YSYEKL	TGCGCCAGCAGCCATCCACGGACAGGGCCGGGGACTGAAGCTTTCTTT	CASSHPRTGPGTEAFF																																																											135		201		327																															16																		1					63641bb4f5e323fae91fdfa7	63641bb4f5e323fae91fdfa7	63641bb4f5e323fae91fdfa7				TRBV4	TRBV4-1	TRBJ1	TRBJ1-1	TRBD1	TRBD1-1
636ec104a1b20e1d013e9001	AATGTGAGCACCTTGGAGCTGGGGGACTCGGCCCTTTATCTTTGCGCCAGCAGCTTAGAGCCTGGGACTGAAGCTTTCTTTGGACAA				T	T	F		TRB	TRBV5-1*01	TRBD2-1, or TRBD1-1		TRBJ1-1*01								CASSLEPGTEAFF							TCTGGGCATAGGAGT	SGHRS	TACTTCAGTGAGACACAG	YFSETQ	TGCGCCAGCAGCTTAGAGCCTGGGACTGAAGCTTTCTTT	CASSLEPGTEAFF																																																											135		201		327																															13																		1					63641bb4f5e323fae91fdfa7	63641bb4f5e323fae91fdfa7	63641bb4f5e323fae91fdfa7				TRBV5	TRBV5-1	TRBJ1	TRBJ1-1	TRBD2, or TRBD1	TRBD2-1, or TRBD1-1
636ec104a1b20e1d013e9169	AGCACCTTGGAGCTGGGGGACTCGGCCCTTTATCTTTGCGCCAGCAGCGGACGGGACAGTCCGGGCACTGAAGCTTTCTTTGGACAA				T	T	F		TRB	TRBV5-1*01	TRBD1-1*01		TRBJ1-1*01								CASSGRDSPGTEAFF							TCTGGGCATAGGAGT	SGHRS	TACTTCAGTGAGACACAG	YFSETQ	TGCGCCAGCAGCGGACGGGACAGTCCGGGCACTGAAGCTTTCTTT	CASSGRDSPGTEAFF																																																											135		201		327																															15																		1					63641bb4f5e323fae91fdfa7	63641bb4f5e323fae91fdfa7	63641bb4f5e323fae91fdfa7				TRBV5	TRBV5-1	TRBJ1	TRBJ1-1	TRBD1	TRBD1-1
636ec104a1b20e1d013e9221	ACCTTGGAGCTGGGGGACTCGGCCCTTTATCTTTGCGCCAGCAGCCTCGGGACAGGGGGACCCGGCACTGAAGCTTTCTTTGGACAA				T	T	F		TRB	TRBV5-1*01	TRBD1-1*01		TRBJ1-1*01								CASSLGTGGPGTEAFF							TCTGGGCATAGGAGT	SGHRS	TACTTCAGTGAGACACAG	YFSETQ	TGCGCCAGCAGCCTCGGGACAGGGGGACCCGGCACTGAAGCTTTCTTT	CASSLGTGGPGTEAFF																																																											135		201		327																															16																		1					63641bb4f5e323fae91fdfa7	63641bb4f5e323fae91fdfa7	63641bb4f5e323fae91fdfa7				TRBV5	TRBV5-1	TRBJ1	TRBJ1-1	TRBD1	TRBD1-1
636ec104a1b20e1d013e9427	ACGATCCAGCGCACAGAGCAGCGGGACTCGGCCATGTATCGCTGTGCCAGCAGCTCAGGACCGGGAACTGAAGCTTTCTTTGGACAA				T	T	F		TRB	TRBV7-6*01	TRBD2-1*02		TRBJ1-1*01								CASSSGPGTEAFF							TCGGGTCATGTATCC	SGHVS	TTCAATTATGAAGCCCAA	FNYEAQ	TGTGCCAGCAGCTCAGGACCGGGAACTGAAGCTTTCTTT	CASSSGPGTEAFF																																																											135		201		330																															13																		1					63641bb4f5e323fae91fdfa7	63641bb4f5e323fae91fdfa7	63641bb4f5e323fae91fdfa7				TRBV7	TRBV7-6	TRBJ1	TRBJ1-1	TRBD2	TRBD2-1
636ec104a1b20e1d013e9551	NNNNNNNTGTCGGCTGCTCCCTCCCAGACATCTGTGTACTTCTGTGCCAGCACCACAAGGCCTGGGACTGAAGCTTTCTTTGGACAA				T	T	F		TRB	TRBV6-5*01	TRBD2-1, or TRBD1-1		TRBJ1-1*01								CASTTRPGTEAFF							ATGAACCATGAATAC	MNHEY	TCAGTTGGTGCTGGTATC	SVGAGI	TGTGCCAGCACCACAAGGCCTGGGACTGAAGCTTTCTTT	CASTTRPGTEAFF																																																											135		201		327																															13																		1					63641bb4f5e323fae91fdfa7	63641bb4f5e323fae91fdfa7	63641bb4f5e323fae91fdfa7				TRBV6	TRBV6-5	TRBJ1	TRBJ1-1	TRBD2, or TRBD1	TRBD2-1, or TRBD1-1
636ec104a1b20e1d013e9645	TCAGAACCCAGGGACTCAGCTGTGTATTTTTGTGCTAGTGGTTTGCTGCCGGCTGGGCCCCCCGGCACTGAAGCTTTCTTTGGACAA				T	T	F		TRB	TRBV12-5*01	TRBD1-1*01		TRBJ1-1*01								CASGLLPAGPPGTEAFF							TTAGGCCACAATACT	LGHNT	TTCCGCAACCGGGCTCCT	FRNRAP	TGTGCTAGTGGTTTGCTGCCGGCTGGGCCCCCCGGCACTGAAGCTTTCTTT	CASGLLPAGPPGTEAFF																																																											135		201		330																															17																		1					63641bb4f5e323fae91fdfa7	63641bb4f5e323fae91fdfa7	63641bb4f5e323fae91fdfa7				TRBV12	TRBV12-5	TRBJ1	TRBJ1-1	TRBD1	TRBD1-1
636ec104a1b20e1d013e9b02	NNNNNNNTGTCGGCTGCTCCCTCCCAGACATCTGTGTACTTCTGTGCCAGCAGCCACGGACCGGGCACTGAAGCTTTCTTTGGACAA				T	T	F		TRB	TRBV6-5*01	TRBD2-1, or TRBD1-1		TRBJ1-1*01								CASSHGPGTEAFF							ATGAACCATGAATAC	MNHEY	TCAGTTGGTGCTGGTATC	SVGAGI	TGTGCCAGCAGCCACGGACCGGGCACTGAAGCTTTCTTT	CASSHGPGTEAFF																																																											135		201		327																															13																		1					63641bb4f5e323fae91fdfa7	63641bb4f5e323fae91fdfa7	63641bb4f5e323fae91fdfa7				TRBV6	TRBV6-5	TRBJ1	TRBJ1-1	TRBD2, or TRBD1	TRBD2-1, or TRBD1-1
636ec104a1b20e1d013e9d33	NTGAAGATCCAGCCCTCAGAACCCAGGGACTCAGCTGTGTATTTTTGTGCTAGTGGAGGGCCTGGGACTGAAGCTTTCTTTGGACAA				T	T	F		TRB	TRBV12-5*01	TRBD2-1, or TRBD1-1		TRBJ1-1*01								CASGGPGTEAFF							TTAGGCCACAATACT	LGHNT	TTCCGCAACCGGGCTCCT	FRNRAP	TGTGCTAGTGGAGGGCCTGGGACTGAAGCTTTCTTT	CASGGPGTEAFF																																																											135		201		330																															12																		1					63641bb4f5e323fae91fdfa7	63641bb4f5e323fae91fdfa7	63641bb4f5e323fae91fdfa7				TRBV12	TRBV12-5	TRBJ1	TRBJ1-1	TRBD2, or TRBD1	TRBD2-1, or TRBD1-1
636ec104a1b20e1d013ea1eb	ACCTTGGAGCTGGGGGACTCGGCCCTTTATCTTTGCGCCAGCAGCTTGGATGTGGGGGGGCCGGGCACTGAAGCTTTCTTTGGACAA				T	T	F		TRB	TRBV5-1*01	TRBD2-1*01		TRBJ1-1*01								CASSLDVGGPGTEAFF							TCTGGGCATAGGAGT	SGHRS	TACTTCAGTGAGACACAG	YFSETQ	TGCGCCAGCAGCTTGGATGTGGGGGGGCCGGGCACTGAAGCTTTCTTT	CASSLDVGGPGTEAFF																																																											135		201		327																															16																		1					63641bb4f5e323fae91fdfa7	63641bb4f5e323fae91fdfa7	63641bb4f5e323fae91fdfa7				TRBV5	TRBV5-1	TRBJ1	TRBJ1-1	TRBD2	TRBD2-1
636ec104a1b20e1d013eaa64	GAGTCCGCTACCAGCTCCCAGACATCTGTGTACTTCTGTGCCACCGGCGAACAGGGGCCGCCGGGCACTGAAGCTTTCTTTGGACAA				T	T	F		TRB	TRBV10-3*01	TRBD1-1*01		TRBJ1-1*01								CATGEQGPPGTEAFF							GAGAACCACCGCTAT	ENHRY	TCATATGGTGTTAAAGAT	SYGVKD	TGTGCCACCGGCGAACAGGGGCCGCCGGGCACTGAAGCTTTCTTT	CATGEQGPPGTEAFF																																																											135		201		327																															15																		1					63641bb4f5e323fae91fdfa7	63641bb4f5e323fae91fdfa7	63641bb4f5e323fae91fdfa7				TRBV10	TRBV10-3	TRBJ1	TRBJ1-1	TRBD1	TRBD1-1
636ec104a1b20e1d013eaeee	GAGTCCGCTACCAGCTCCCAGACATCTGTGTACTTCTGTGCCATCGGCGAACAGGGGCCGCCGGGCACTGAAGCTTTCTTTGGACAA				T	T	F		TRB	TRBV10-3*01	TRBD1-1*01		TRBJ1-1*01								CAIGEQGPPGTEAFF							GAGAACCACCGCTAT	ENHRY	TCATATGGTGTTAAAGAT	SYGVKD	TGTGCCATCGGCGAACAGGGGCCGCCGGGCACTGAAGCTTTCTTT	CAIGEQGPPGTEAFF																																																											135		201		327																															15																		1					63641bb4f5e323fae91fdfa7	63641bb4f5e323fae91fdfa7	63641bb4f5e323fae91fdfa7				TRBV10	TRBV10-3	TRBJ1	TRBJ1-1	TRBD1	TRBD1-1
636ec104a1b20e1d013eb10b	AGCACCTTGGAGCTGGGGGACTCGGCCCTTTATCTTTGCGCCAGCAGCTTCCTACAGGGGCCGGGCACTGAAGCTTTCTTTGGACAA				T	T	F		TRB	TRBV5-1*01	TRBD1-1*01		TRBJ1-1*01								CASSFLQGPGTEAFF							TCTGGGCATAGGAGT	SGHRS	TACTTCAGTGAGACACAG	YFSETQ	TGCGCCAGCAGCTTCCTACAGGGGCCGGGCACTGAAGCTTTCTTT	CASSFLQGPGTEAFF																																																											135		201		327																															15																		2					63641bb4f5e323fae91fdfa7	63641bb4f5e323fae91fdfa7	63641bb4f5e323fae91fdfa7				TRBV5	TRBV5-1	TRBJ1	TRBJ1-1	TRBD1	TRBD1-1
636ec104a1b20e1d013eb6f3	NTGTCGGCTGCTCCCTCCCAGACATCTGTGTACTTCTGTGCCAGCAGTTACTCGGCGCCCCCGGGCACTGAAGCTTTCTTTGGACAA				T	T	F		TRB	TRBV6-5*01	TRBD2-1*02, or TRBD2-1*01		TRBJ1-1*01								CASSYSAPPGTEAFF							ATGAACCATGAATAC	MNHEY	TCAGTTGGTGCTGGTATC	SVGAGI	TGTGCCAGCAGTTACTCGGCGCCCCCGGGCACTGAAGCTTTCTTT	CASSYSAPPGTEAFF																																																											135		201		327																															15																		1					63641bb4f5e323fae91fdfa7	63641bb4f5e323fae91fdfa7	63641bb4f5e323fae91fdfa7				TRBV6	TRBV6-5	TRBJ1	TRBJ1-1	TRBD2	TRBD2-1
636ec104a1b20e1d013ec6da	TCCTCAGAACCGGGAGACACGGCACTGTATCTCTGCGCCAGCAGTCAATCCCCGGACGGCCCGGGCACTGAAGCTTTCTTTGGACAA				T	T	F		TRB	TRBV23-1*01	TRBD2-1, or TRBD1-1		TRBJ1-1*01								CASSQSPDGPGTEAFF							AAAGGACATACTTTT	KGHTF	TTTCAGAATGAACAAGTT	FQNEQV	TGCGCCAGCAGTCAATCCCCGGACGGCCCGGGCACTGAAGCTTTCTTT	CASSQSPDGPGTEAFF																																																											135		201		330																															16																		1					63641bb4f5e323fae91fdfa7	63641bb4f5e323fae91fdfa7	63641bb4f5e323fae91fdfa7				TRBV23	TRBV23-1	TRBJ1	TRBJ1-1	TRBD2, or TRBD1	TRBD2-1, or TRBD1-1
636ec104a1b20e1d013ec8e5	CAGCCAGAAGACTCGGCCCTGTATCTCTGTGCCAGCAGCCAAGAGGATAACAGGGTGTTCCCCGGCACTGAAGCTTTCTTTGGACAA				T	T	F		TRB	TRBV4-2*01	TRBD1-1*01		TRBJ1-1*01								CASSQEDNRVFPGTEAFF							CTGGGGCATAACGCT	LGHNA	TACAACTTTAAAGAACAG	YNFKEQ	TGTGCCAGCAGCCAAGAGGATAACAGGGTGTTCCCCGGCACTGAAGCTTTCTTT	CASSQEDNRVFPGTEAFF																																																											135		201		327																															18																		1					63641bb4f5e323fae91fdfa7	63641bb4f5e323fae91fdfa7	63641bb4f5e323fae91fdfa7				TRBV4	TRBV4-2	TRBJ1	TRBJ1-1	TRBD1	TRBD1-1
636ec104a1b20e1d013eca2f	GTGAGCACCTTGGAGCTGGGGGACTCGGCCCTTTATCTTTGCGCCAGCAGCTGGGGACGCCCCGGCACTGAAGCTTTCTTTGGACAA				T	T	F		TRB	TRBV5-1*01	TRBD2-1, or TRBD1-1		TRBJ1-1*01								CASSWGRPGTEAFF							TCTGGGCATAGGAGT	SGHRS	TACTTCAGTGAGACACAG	YFSETQ	TGCGCCAGCAGCTGGGGACGCCCCGGCACTGAAGCTTTCTTT	CASSWGRPGTEAFF																																																											135		201		327																															14																		1					63641bb4f5e323fae91fdfa7	63641bb4f5e323fae91fdfa7	63641bb4f5e323fae91fdfa7				TRBV5	TRBV5-1	TRBJ1	TRBJ1-1	TRBD2, or TRBD1	TRBD2-1, or TRBD1-1
636ec104a1b20e1d013ecb97	AACCTGAGCTCTCTGGAGCTGGGGGACTCAGCTTTGTATTTCTGTGCCAGCAGCACGGAGCCAGGCACTGAAGCTTTCTTTGGACAA				T	T	F		TRB	TRBV9-1*01	TRBD2-1, or TRBD1-1		TRBJ1-1*01								CASSTEPGTEAFF							TCTGGAGACCTCTCT	SGDLS	TATTATAATGGAGAAGAG	YYNGEE	TGTGCCAGCAGCACGGAGCCAGGCACTGAAGCTTTCTTT	CASSTEPGTEAFF																																																											135		201		327																															13																		1					63641bb4f5e323fae91fdfa7	63641bb4f5e323fae91fdfa7	63641bb4f5e323fae91fdfa7				TRBV9	TRBV9-1	TRBJ1	TRBJ1-1	TRBD2, or TRBD1	TRBD2-1, or TRBD1-1
636ec104a1b20e1d013ed082	AACCTGAGCTCTCTGGAGCTGGGGGACTCAGCTTTGTATTTCTGTGCCAGCAGCGCCCGACCCGGCACTGAAGCTTTCTTTGGACAA				T	T	F		TRB	TRBV9-1*01	TRBD2-1, or TRBD1-1		TRBJ1-1*01								CASSARPGTEAFF							TCTGGAGACCTCTCT	SGDLS	TATTATAATGGAGAAGAG	YYNGEE	TGTGCCAGCAGCGCCCGACCCGGCACTGAAGCTTTCTTT	CASSARPGTEAFF																																																											135		201		327																															13																		1					63641bb4f5e323fae91fdfa7	63641bb4f5e323fae91fdfa7	63641bb4f5e323fae91fdfa7				TRBV9	TRBV9-1	TRBJ1	TRBJ1-1	TRBD2, or TRBD1	TRBD2-1, or TRBD1-1
636ec104a1b20e1d013ed607	ACCTTGGAGCTGGGGGACTCGGCCCTTTATCTTTGCGCCAGCAGCTTGGTGGGGTCGTATCCGGGCACTGAAGCTTTCTTTGGACAA				T	T	F		TRB	TRBV5-1*01	TRBD2-1, or TRBD1-1		TRBJ1-1*01								CASSLVGSYPGTEAFF							TCTGGGCATAGGAGT	SGHRS	TACTTCAGTGAGACACAG	YFSETQ	TGCGCCAGCAGCTTGGTGGGGTCGTATCCGGGCACTGAAGCTTTCTTT	CASSLVGSYPGTEAFF																																																											135		201		327																															16																		4					63641bb4f5e323fae91fdfa7	63641bb4f5e323fae91fdfa7	63641bb4f5e323fae91fdfa7				TRBV5	TRBV5-1	TRBJ1	TRBJ1-1	TRBD2, or TRBD1	TRBD2-1, or TRBD1-1
636ec104a1b20e1d013edeaf	CACCTACACACCCTGCAGCCAGAAGACTCGGCCCTGTATCTCTGTGCCAGCAGCCCAGACCCTGGGACTGAAGCTTTCTTTGGACAA				T	T	F		TRB	TRBV4-2*01	TRBD2-1, or TRBD1-1		TRBJ1-1*01								CASSPDPGTEAFF							CTGGGGCATAACGCT	LGHNA	TACAACTTTAAAGAACAG	YNFKEQ	TGTGCCAGCAGCCCAGACCCTGGGACTGAAGCTTTCTTT	CASSPDPGTEAFF																																																											135		201		327																															13																		2					63641bb4f5e323fae91fdfa7	63641bb4f5e323fae91fdfa7	63641bb4f5e323fae91fdfa7				TRBV4	TRBV4-2	TRBJ1	TRBJ1-1	TRBD2, or TRBD1	TRBD2-1, or TRBD1-1
636ec104a1b20e1d013ee8a4	CTCCTCACTCTGGAGTCCGCTACCAGCTCCCAGACATCTGTGTACTTCTGTGCCATCAGCCCCGGCACTGAAGCTTTCTTTGGACAA				T	T	F		TRB	TRBV10-3*01	TRBD2-1*02, or TRBD2-1*01		TRBJ1-1*01								CAISPGTEAFF							GAGAACCACCGCTAT	ENHRY	TCATATGGTGTTAAAGAT	SYGVKD	TGTGCCATCAGCCCCGGCACTGAAGCTTTCTTT	CAISPGTEAFF																																																											135		201		327																															11																		1					63641bb4f5e323fae91fdfa7	63641bb4f5e323fae91fdfa7	63641bb4f5e323fae91fdfa7				TRBV10	TRBV10-3	TRBJ1	TRBJ1-1	TRBD2	TRBD2-1
636ec104a1b20e1d013ee97e	TCTAAGAAGCTCCTTCTCAGTGACTCTGGCTTCTATCTCTGTGCCTGGAGCCAGGGACGGCCGGGCACTGAAGCTTTCTTTGGACAA				T	T	F		TRB	TRBV30-1*01	TRBD2-1, or TRBD1-1		TRBJ1-1*01								CAWSQGRPGTEAFF							GGAACATCAAACCCCAAC	GTSNPN	TCCGTTGGTATTGGC	SVGIG	TGTGCCTGGAGCCAGGGACGGCCGGGCACTGAAGCTTTCTTT	CAWSQGRPGTEAFF																																																											129		198		321																															14																		1					63641bb4f5e323fae91fdfa7	63641bb4f5e323fae91fdfa7	63641bb4f5e323fae91fdfa7				TRBV30	TRBV30-1	TRBJ1	TRBJ1-1	TRBD2, or TRBD1	TRBD2-1, or TRBD1-1
636ec104a1b20e1d013eea97	AGTTCTAAGAAGCTCCTTCTCAGTGACTCTGGCTTCTATCTCTGTGCCTGGAGTAGGTCCCCGGGCACTGAAGCTTTCTTTGGACAA				T	T	F		TRB	TRBV30-1*01	TRBD2-1*02, or TRBD2-1*01		TRBJ1-1*01								CAWSRSPGTEAFF							GGAACATCAAACCCCAAC	GTSNPN	TCCGTTGGTATTGGC	SVGIG	TGTGCCTGGAGTAGGTCCCCGGGCACTGAAGCTTTCTTT	CAWSRSPGTEAFF																																																											129		198		321																															13																		1					63641bb4f5e323fae91fdfa7	63641bb4f5e323fae91fdfa7	63641bb4f5e323fae91fdfa7				TRBV30	TRBV30-1	TRBJ1	TRBJ1-1	TRBD2	TRBD2-1
636ec104a1b20e1d013ef9d0	ACGATCCAGCGCACAGAGCAGGAGGACTCGGCCGTGTATCTCTGTGCCAGCAGCCCAGGCCCGGGGACTGAAGCTTTCTTTGGACAA				T	T	F		TRB	TRBV7-2*02, or TRBV7-2*01	TRBD2-1*01		TRBJ1-1*01								CASSPGPGTEAFF							TCAGGTCATACTGCC	SGHTA	TTCCAAGGCAACAGTGCA	FQGNSA	TGTGCCAGCAGCCCAGGCCCGGGGACTGAAGCTTTCTTT	CASSPGPGTEAFF																																																											135		201		330																															13																		1					63641bb4f5e323fae91fdfa7	63641bb4f5e323fae91fdfa7	63641bb4f5e323fae91fdfa7				TRBV7	TRBV7-2	TRBJ1	TRBJ1-1	TRBD2	TRBD2-1
636ec104a1b20e1d013ef9de	CAGCAGGTAGTGCGAGGAGATTCGGCAGCTTATTTCTGTGCCAGCTCACCAACAGACGGGCCAGGGACTGAAGCTTTCTTTGGACAA				T	T	F		TRB	TRBV18-1*01	TRBD1-1*01		TRBJ1-1*01								CASSPTDGPGTEAFF							AAAGGACACAGTCAT	KGHSH	CTCCAGAAAGAAAATATC	LQKENI	TGTGCCAGCTCACCAACAGACGGGCCAGGGACTGAAGCTTTCTTT	CASSPTDGPGTEAFF																																																											135		201		330																															15																		1					63641bb4f5e323fae91fdfa7	63641bb4f5e323fae91fdfa7	63641bb4f5e323fae91fdfa7				TRBV18	TRBV18-1	TRBJ1	TRBJ1-1	TRBD1	TRBD1-1
636ec104a1b20e1d013efa2c	CAGCAGGTAGTGCGAGGAGATTCGGCAGCTTATTTCTGTGCCAGCTCACCTAAACAGGCCCCAGGGACTGAAGCTTTCTTTGGACAA				T	T	F		TRB	TRBV18-1*01	TRBD1-1*01		TRBJ1-1*01								CASSPKQAPGTEAFF							AAAGGACACAGTCAT	KGHSH	CTCCAGAAAGAAAATATC	LQKENI	TGTGCCAGCTCACCTAAACAGGCCCCAGGGACTGAAGCTTTCTTT	CASSPKQAPGTEAFF																																																											135		201		330																															15																		1					63641bb4f5e323fae91fdfa7	63641bb4f5e323fae91fdfa7	63641bb4f5e323fae91fdfa7				TRBV18	TRBV18-1	TRBJ1	TRBJ1-1	TRBD1	TRBD1-1
636ec104a1b20e1d013efe4a	ATCCTGAGTTCTAAGAAGCTCCTTCTCAGTGACTCTGGCTTCTATCTCTGTGCCTGGAGCCCCGGGACTGAAGCTTTCTTTGGACAA				T	T	F		TRB	TRBV30-1*01	TRBD2-1*02, or TRBD2-1*01		TRBJ1-1*01								CAWSPGTEAFF							GGAACATCAAACCCCAAC	GTSNPN	TCCGTTGGTATTGGC	SVGIG	TGTGCCTGGAGCCCCGGGACTGAAGCTTTCTTT	CAWSPGTEAFF																																																											129		198		321																															11																		1					63641bb4f5e323fae91fdfa7	63641bb4f5e323fae91fdfa7	63641bb4f5e323fae91fdfa7				TRBV30	TRBV30-1	TRBJ1	TRBJ1-1	TRBD2	TRBD2-1
636ec104a1b20e1d013efe74	AATTCCCTGGAGCTTGGTGACTCTGCTGTGTATTTCTGTGCCAGCAGCCAAGGGATGGGGCCAGGGACTGAAGCTTTCTTTGGACAA				T	T	F		TRB	TRBV3-2*01, or TRBV3-1*01	TRBD1-1*01		TRBJ1-1*01								CASSQGMGPGTEAFF											TGTGCCAGCAGCCAAGGGATGGGGCCAGGGACTGAAGCTTTCTTT	CASSQGMGPGTEAFF																																																																																														15																		1					63641bb4f5e323fae91fdfa7	63641bb4f5e323fae91fdfa7	63641bb4f5e323fae91fdfa7				TRBV3	TRBV3-2, or TRBV3-1	TRBJ1	TRBJ1-1	TRBD1	TRBD1-1
636ec104a1b20e1d013efeb3	TCGGCTGCTCCCTCCCAGACATCTGTGTACTTCTGTGCCAGCAGTTACTCGAGGGGAGGCCCGGGGACTGAAGCTTTCTTTGGACAA				T	T	F		TRB	TRBV6-5*01	TRBD2-1*02		TRBJ1-1*01								CASSYSRGGPGTEAFF							ATGAACCATGAATAC	MNHEY	TCAGTTGGTGCTGGTATC	SVGAGI	TGTGCCAGCAGTTACTCGAGGGGAGGCCCGGGGACTGAAGCTTTCTTT	CASSYSRGGPGTEAFF																																																											135		201		327																															16																		1					63641bb4f5e323fae91fdfa7	63641bb4f5e323fae91fdfa7	63641bb4f5e323fae91fdfa7				TRBV6	TRBV6-5	TRBJ1	TRBJ1-1	TRBD2	TRBD2-1
636ec104a1b20e1d013f038d	ATCCTGAGTTCTAAGAAGCTCCTTCTCAGTGACTCTGGCTTCTATCTCTGTGCCTGGAACCCGGGGACTGAAGCTTTCTTTGGACAA				T	T	F		TRB	TRBV30-1*01	TRBD2-1*01		TRBJ1-1*01								CAWNPGTEAFF							GGAACATCAAACCCCAAC	GTSNPN	TCCGTTGGTATTGGC	SVGIG	TGTGCCTGGAACCCGGGGACTGAAGCTTTCTTT	CAWNPGTEAFF																																																											129		198		321																															11																		1					63641bb4f5e323fae91fdfa7	63641bb4f5e323fae91fdfa7	63641bb4f5e323fae91fdfa7				TRBV30	TRBV30-1	TRBJ1	TRBJ1-1	TRBD2	TRBD2-1
636ec104a1b20e1d013f07d3	TCTAAGAAGCTCCTTCTCAGTGACTCTGGCTTCTATCTCTGTGCCTGGGCCCCCCCGACCCCGGGCACTGAAGCTTTCTTTGGACAA				T	T	F		TRB	TRBV30-1*05	TRBD2-1*02, or TRBD2-1*01		TRBJ1-1*01								CAWAPPTPGTEAFF							GGAACATCAAACCCCAAC	GTSNPN	TCCGTTGGTATTGGC	SVGIG	TGTGCCTGGGCCCCCCCGACCCCGGGCACTGAAGCTTTCTTT	CAWAPPTPGTEAFF																																																											129		198		321																															14																		1					63641bb4f5e323fae91fdfa7	63641bb4f5e323fae91fdfa7	63641bb4f5e323fae91fdfa7				TRBV30	TRBV30-1	TRBJ1	TRBJ1-1	TRBD2	TRBD2-1
636ec105a1b20e1d013f12eb	AATTCCCTGGAGCTTGGTGACTCTGCTGTGTATTTCTGTGCCAGCAGCCAAAACCCCTATCCGGGCACTGAAGCTTTCTTTGGACAA				T	T	F		TRB	TRBV3-2*01, or TRBV3-1*01	TRBD2-1*02, or TRBD2-1*01		TRBJ1-1*01								CASSQNPYPGTEAFF											TGTGCCAGCAGCCAAAACCCCTATCCGGGCACTGAAGCTTTCTTT	CASSQNPYPGTEAFF																																																																																														15																		1					63641bb4f5e323fae91fdfa7	63641bb4f5e323fae91fdfa7	63641bb4f5e323fae91fdfa7				TRBV3	TRBV3-2, or TRBV3-1	TRBJ1	TRBJ1-1	TRBD2	TRBD2-1
636ec105a1b20e1d013f1800	CTTCACATCAATTCCCTGGAGCTTGGTGACTCTGCTGTGTATTTCTGTGCCAGCAGCCATCCGGGCACTGAAGCTTTCTTTGGACAA				T	T	F		TRB	TRBV3-2*01, or TRBV3-1*01	TRBD2-1*02, or TRBD2-1*01		TRBJ1-1*01								CASSHPGTEAFF											TGTGCCAGCAGCCATCCGGGCACTGAAGCTTTCTTT	CASSHPGTEAFF																																																																																														12																		1					63641bb4f5e323fae91fdfa7	63641bb4f5e323fae91fdfa7	63641bb4f5e323fae91fdfa7				TRBV3	TRBV3-2, or TRBV3-1	TRBJ1	TRBJ1-1	TRBD2	TRBD2-1
636ec105a1b20e1d013f186d	CTGAGCTCTCTGGAGCTGGGGGACTCAGCTTTGTATTTCTGTGCCAGCAGAGGGGACAGTCCGGGAACTGAAGCTTTCTTTGGACAA				T	T	F		TRB	TRBV9-1*01	TRBD1-1*01		TRBJ1-1*01								CASRGDSPGTEAFF							TCTGGAGACCTCTCT	SGDLS	TATTATAATGGAGAAGAG	YYNGEE	TGTGCCAGCAGAGGGGACAGTCCGGGAACTGAAGCTTTCTTT	CASRGDSPGTEAFF																																																											135		201		327																															14																		1					63641bb4f5e323fae91fdfa7	63641bb4f5e323fae91fdfa7	63641bb4f5e323fae91fdfa7				TRBV9	TRBV9-1	TRBJ1	TRBJ1-1	TRBD1	TRBD1-1
636ec105a1b20e1d013f1de8	TTAAATCTTCACATCAATTCCCTGGAGCTTGGTGACTCTGCTGTGTATTTCTGTGCCTGCCCGGGCACTGAAGCTTTCTTTGGACAA				T	T	F		TRB	TRBV3-2*01, or TRBV3-1*01	TRBD2-1*02, or TRBD2-1*01		TRBJ1-1*01								CACPGTEAFF											TGTGCCTGCCCGGGCACTGAAGCTTTCTTT	CACPGTEAFF																																																																																														10																		1					63641bb4f5e323fae91fdfa7	63641bb4f5e323fae91fdfa7	63641bb4f5e323fae91fdfa7				TRBV3	TRBV3-2, or TRBV3-1	TRBJ1	TRBJ1-1	TRBD2	TRBD2-1
636ec105a1b20e1d013f21ef	ACTGTGACATCGGCCCAAAAGAACCCGACAGCTTTCTATCTCTGTGCCAGTAACGTGGGGCCGGGGACTGAAGCTTTCTTTGGACAA				T	T	F		TRB	TRBV19-1*01	TRBD2-1, or TRBD1-1		TRBJ1-1*01								CASNVGPGTEAFF							TTGAACCACGATGCC	LNHDA	TCACAGATAGTAAATGAC	SQIVND	TGTGCCAGTAACGTGGGGCCGGGGACTGAAGCTTTCTTT	CASNVGPGTEAFF																																																											135		201		327																															13																		1					63641bb4f5e323fae91fdfa7	63641bb4f5e323fae91fdfa7	63641bb4f5e323fae91fdfa7				TRBV19	TRBV19-1	TRBJ1	TRBJ1-1	TRBD2, or TRBD1	TRBD2-1, or TRBD1-1
636ec105a1b20e1d013f234a	AGCTCTCTGGAGCTGGGGGACTCAGCTTTGTATTTCTGTGCCAGCAACCCCCCAGGGGGCCCCGGGACTGAAGCTTTCTTTGGACAA				T	T	F		TRB	TRBV9-1*01	TRBD1-1*01		TRBJ1-1*01								CASNPPGGPGTEAFF							TCTGGAGACCTCTCT	SGDLS	TATTATAATGGAGAAGAG	YYNGEE	TGTGCCAGCAACCCCCCAGGGGGCCCCGGGACTGAAGCTTTCTTT	CASNPPGGPGTEAFF																																																											135		201		327																															15																		1					63641bb4f5e323fae91fdfa7	63641bb4f5e323fae91fdfa7	63641bb4f5e323fae91fdfa7				TRBV9	TRBV9-1	TRBJ1	TRBJ1-1	TRBD1	TRBD1-1
636ec105a1b20e1d013f252b	NNNNTGTCGGCTGCTCCCTCCCAGACATCTGTGTACTTCTGTGCCAGCAGTTTCGACAGGCCCGGGACTGAAGCTTTCTTTGGACAA				T	T	F		TRB	TRBV6-5*01	TRBD1-1*01		TRBJ1-1*01								CASSFDRPGTEAFF							ATGAACCATGAATAC	MNHEY	TCAGTTGGTGCTGGTATC	SVGAGI	TGTGCCAGCAGTTTCGACAGGCCCGGGACTGAAGCTTTCTTT	CASSFDRPGTEAFF																																																											135		201		327																															14																		1					63641bb4f5e323fae91fdfa7	63641bb4f5e323fae91fdfa7	63641bb4f5e323fae91fdfa7				TRBV6	TRBV6-5	TRBJ1	TRBJ1-1	TRBD1	TRBD1-1
636ec105a1b20e1d013f2795	CAGCGCACACAGCAGGAGGACTCGGCCGTGTATCTCTGTGCCAGCAGCCCCCGTTGGACCCCGGGCACTGAAGCTTTCTTTGGACAA				T	T	F		TRB	TRBV7-2*02, or TRBV7-2*01	TRBD2-1, or TRBD1-1		TRBJ1-1*01								CASSPRWTPGTEAFF							TCAGGTCATACTGCC	SGHTA	TTCCAAGGCAACAGTGCA	FQGNSA	TGTGCCAGCAGCCCCCGTTGGACCCCGGGCACTGAAGCTTTCTTT	CASSPRWTPGTEAFF																																																											135		201		330																															15																		1					63641bb4f5e323fae91fdfa7	63641bb4f5e323fae91fdfa7	63641bb4f5e323fae91fdfa7				TRBV7	TRBV7-2	TRBJ1	TRBJ1-1	TRBD2, or TRBD1	TRBD2-1, or TRBD1-1
636ec105a1b20e1d013f2865	ATCAATTCCCTGGAGCTTGGTGACTCTGCTGTGTATTTCTGTGCCAGCAGCCCGGGACCCCCAGGGACTGAAGCTTTCTTTGGACAA				T	T	F		TRB	TRBV3-2*01, or TRBV3-1*01	TRBD2-1, or TRBD1-1		TRBJ1-1*01								CASSPGPPGTEAFF											TGTGCCAGCAGCCCGGGACCCCCAGGGACTGAAGCTTTCTTT	CASSPGPPGTEAFF																																																																																														14																		1					63641bb4f5e323fae91fdfa7	63641bb4f5e323fae91fdfa7	63641bb4f5e323fae91fdfa7				TRBV3	TRBV3-2, or TRBV3-1	TRBJ1	TRBJ1-1	TRBD2, or TRBD1	TRBD2-1, or TRBD1-1
636ec105a1b20e1d013f28f4	CTGAGGATCCAGCAGGTAGTGCGAGGAGATTCGGCAGCTTATTTCTGTGCCAGCTCACCACCAGGCACTGAAGCTTTCTTTGGACAA				T	T	F		TRB	TRBV18-1*01	TRBD2-1, or TRBD1-1		TRBJ1-1*01								CASSPPGTEAFF							AAAGGACACAGTCAT	KGHSH	CTCCAGAAAGAAAATATC	LQKENI	TGTGCCAGCTCACCACCAGGCACTGAAGCTTTCTTT	CASSPPGTEAFF																																																											135		201		330																															12																		1					63641bb4f5e323fae91fdfa7	63641bb4f5e323fae91fdfa7	63641bb4f5e323fae91fdfa7				TRBV18	TRBV18-1	TRBJ1	TRBJ1-1	TRBD2, or TRBD1	TRBD2-1, or TRBD1-1
636ec105a1b20e1d013f362b	ACTGTGACATCGGCCCAAAAGAACCCGACAGCTTTCTATCTCTGTGCCAGTAGTATAGGCCCGGGCACTGAAGCTTTCTTTGGACAA				T	T	F		TRB	TRBV19-1*01	TRBD2-1*02, or TRBD2-1*01		TRBJ1-1*01								CASSIGPGTEAFF							TTGAACCACGATGCC	LNHDA	TCACAGATAGTAAATGAC	SQIVND	TGTGCCAGTAGTATAGGCCCGGGCACTGAAGCTTTCTTT	CASSIGPGTEAFF																																																											135		201		327																															13																		1					63641bb4f5e323fae91fdfa7	63641bb4f5e323fae91fdfa7	63641bb4f5e323fae91fdfa7				TRBV19	TRBV19-1	TRBJ1	TRBJ1-1	TRBD2	TRBD2-1
636ec105a1b20e1d013f3a68	NNNNTGTCGGCTGCTCCCTCCCAGACATCTGTGTACTTCTGTGCCAGCAGACTCCAGGGACCCGGCACTGAAGCTTTCTTTGGACAA				T	T	F		TRB	TRBV6-5*01	TRBD2-1, or TRBD1-1		TRBJ1-1*01								CASRLQGPGTEAFF							ATGAACCATGAATAC	MNHEY	TCAGTTGGTGCTGGTATC	SVGAGI	TGTGCCAGCAGACTCCAGGGACCCGGCACTGAAGCTTTCTTT	CASRLQGPGTEAFF																																																											135		201		327																															14																		1					63641bb4f5e323fae91fdfa7	63641bb4f5e323fae91fdfa7	63641bb4f5e323fae91fdfa7				TRBV6	TRBV6-5	TRBJ1	TRBJ1-1	TRBD2, or TRBD1	TRBD2-1, or TRBD1-1
636ec105a1b20e1d013f3fa7	NNNNNNNNNNTGTCGGCTGCTCCCTCCCAGACATCTGTGTACTTCTGTGCCAGCAGTTCACCGGGCACTGAAGCTTTCTTTGGACAA				T	T	F		TRB	TRBV6-5*01	TRBD2-1*02, or TRBD2-1*01		TRBJ1-1*01								CASSSPGTEAFF							ATGAACCATGAATAC	MNHEY	TCAGTTGGTGCTGGTATC	SVGAGI	TGTGCCAGCAGTTCACCGGGCACTGAAGCTTTCTTT	CASSSPGTEAFF																																																											135		201		327																															12																		1					63641bb4f5e323fae91fdfa7	63641bb4f5e323fae91fdfa7	63641bb4f5e323fae91fdfa7				TRBV6	TRBV6-5	TRBJ1	TRBJ1-1	TRBD2	TRBD2-1
636ec105a1b20e1d013f40b4	NTGTCGGCTGCTCCCTCCCAGACATCTGTGTACTTCTGTGCCAGCAGTTCCCGAGGTTCGCCCGGCACTGAAGCTTTCTTTGGACAA				T	T	F		TRB	TRBV6-5*01	TRBD2-1*02		TRBJ1-1*01								CASSSRGSPGTEAFF							ATGAACCATGAATAC	MNHEY	TCAGTTGGTGCTGGTATC	SVGAGI	TGTGCCAGCAGTTCCCGAGGTTCGCCCGGCACTGAAGCTTTCTTT	CASSSRGSPGTEAFF																																																											135		201		327																															15																		1					63641bb4f5e323fae91fdfa7	63641bb4f5e323fae91fdfa7	63641bb4f5e323fae91fdfa7				TRBV6	TRBV6-5	TRBJ1	TRBJ1-1	TRBD2	TRBD2-1
636ec105a1b20e1d013f4100	NNNNNNNNNNNNNTGTCGGCTGCTCCCTCCCAGACATCTGTGTACTTCTGTGCCAGCAGTCCGGGCACTGAAGCTTTCTTTGGACAA				T	T	F		TRB	TRBV6-5*01	TRBD2-1*02, or TRBD2-1*01		TRBJ1-1*01								CASSPGTEAFF							ATGAACCATGAATAC	MNHEY	TCAGTTGGTGCTGGTATC	SVGAGI	TGTGCCAGCAGTCCGGGCACTGAAGCTTTCTTT	CASSPGTEAFF																																																											135		201		327																															11																		1					63641bb4f5e323fae91fdfa7	63641bb4f5e323fae91fdfa7	63641bb4f5e323fae91fdfa7				TRBV6	TRBV6-5	TRBJ1	TRBJ1-1	TRBD2	TRBD2-1
636ec105a1b20e1d013f441a	NTGTCGGCTGCTCCCTCCCAGACATCTGTGTACTTCTGTGCCAGCAGTTACTCAGGGTCCCCGGGGACTGAAGCTTTCTTTGGACAA				T	T	F		TRB	TRBV6-5*01	TRBD2-1*01		TRBJ1-1*01								CASSYSGSPGTEAFF							ATGAACCATGAATAC	MNHEY	TCAGTTGGTGCTGGTATC	SVGAGI	TGTGCCAGCAGTTACTCAGGGTCCCCGGGGACTGAAGCTTTCTTT	CASSYSGSPGTEAFF																																																											135		201		327																															15																		1					63641bb4f5e323fae91fdfa7	63641bb4f5e323fae91fdfa7	63641bb4f5e323fae91fdfa7				TRBV6	TRBV6-5	TRBJ1	TRBJ1-1	TRBD2	TRBD2-1
636ec105a1b20e1d013f44a6	TCGGCCCAAAAGAACCCGACAGCTTTCTATCTCTGTGCCAGTAGTATAGATCGGGGACCCCCGGGCACTGAAGCTTTCTTTGGACAA				T	T	F		TRB	TRBV19-1*01	TRBD2-1, or TRBD1-1		TRBJ1-1*01								CASSIDRGPPGTEAFF							TTGAACCACGATGCC	LNHDA	TCACAGATAGTAAATGAC	SQIVND	TGTGCCAGTAGTATAGATCGGGGACCCCCGGGCACTGAAGCTTTCTTT	CASSIDRGPPGTEAFF																																																											135		201		327																															16																		1					63641bb4f5e323fae91fdfa7	63641bb4f5e323fae91fdfa7	63641bb4f5e323fae91fdfa7				TRBV19	TRBV19-1	TRBJ1	TRBJ1-1	TRBD2, or TRBD1	TRBD2-1, or TRBD1-1
636ec105a1b20e1d013f4d14	CAGCGCACAGAGCGGGGGGACTCAGCCGTGTATCTCTGTGCCAGCAGCCCTGGGGACACCCCCGGGACTGAAGCTTTCTTTGGACAA				T	T	F		TRB	TRBV7-3*01	TRBD1-1*01		TRBJ1-1*01								CASSPGDTPGTEAFF							TCAGGTCATACTGCC	SGHTA	TTCCAAGGCACGGGTGCG	FQGTGA	TGTGCCAGCAGCCCTGGGGACACCCCCGGGACTGAAGCTTTCTTT	CASSPGDTPGTEAFF																																																											135		201		330																															15																		1					63641bb4f5e323fae91fdfa7	63641bb4f5e323fae91fdfa7	63641bb4f5e323fae91fdfa7				TRBV7	TRBV7-3	TRBJ1	TRBJ1-1	TRBD1	TRBD1-1
636ec105a1b20e1d013f4da0	NNNNTGTCGGCTGCTCCCTCCCAGACATCTGTGTACTTCTGTGCCAGCAGTTACCTCGCCCCGGGGACTGAAGCTTTCTTTGGACAA				T	T	F		TRB	TRBV6-5*01	TRBD2-1*01		TRBJ1-1*01								CASSYLAPGTEAFF							ATGAACCATGAATAC	MNHEY	TCAGTTGGTGCTGGTATC	SVGAGI	TGTGCCAGCAGTTACCTCGCCCCGGGGACTGAAGCTTTCTTT	CASSYLAPGTEAFF																																																											135		201		327																															14																		1					63641bb4f5e323fae91fdfa7	63641bb4f5e323fae91fdfa7	63641bb4f5e323fae91fdfa7				TRBV6	TRBV6-5	TRBJ1	TRBJ1-1	TRBD2	TRBD2-1
636ec105a1b20e1d013f4f42	NNNNNNNNNNTGTCGGCTGCTCCCTCCCAGACATCTGTGTACTTCTGTGCCACCCTATCACCTGGGACTGAAGCTTTCTTTGGACAA				T	T	F		TRB	TRBV6-5*01	TRBD2-1, or TRBD1-1		TRBJ1-1*01								CATLSPGTEAFF							ATGAACCATGAATAC	MNHEY	TCAGTTGGTGCTGGTATC	SVGAGI	TGTGCCACCCTATCACCTGGGACTGAAGCTTTCTTT	CATLSPGTEAFF																																																											135		201		327																															12																		1					63641bb4f5e323fae91fdfa7	63641bb4f5e323fae91fdfa7	63641bb4f5e323fae91fdfa7				TRBV6	TRBV6-5	TRBJ1	TRBJ1-1	TRBD2, or TRBD1	TRBD2-1, or TRBD1-1
636ec105a1b20e1d013f516e	ATCCAGCCTGCAAAGCTTGAGGACTCGGCCGTGTATCTCTGTGCCAGCAGCTTAAGTGCCCCGGGGACTGAAGCTTTCTTTGGACAA				T	T	F		TRB	TRBV11-2*01	TRBD2-1*01		TRBJ1-1*01								CASSLSAPGTEAFF							TCTGGCCATGCTACC	SGHAT	TTTCAGAATAACGGTGTA	FQNNGV	TGTGCCAGCAGCTTAAGTGCCCCGGGGACTGAAGCTTTCTTT	CASSLSAPGTEAFF																																																											135		201		330																															14																		1					63641bb4f5e323fae91fdfa7	63641bb4f5e323fae91fdfa7	63641bb4f5e323fae91fdfa7				TRBV11	TRBV11-2	TRBJ1	TRBJ1-1	TRBD2	TRBD2-1
636ec105a1b20e1d013f51c2	AAGATCCAGCGCACAGAGCGGGGGGACTCAGCCGTGTATCTCTGTGCCAGCAGCCGGTCCCCAGGCACTGAAGCTTTCTTTGGACAA				T	T	F		TRB	TRBV7-3*01	TRBD1-1*01		TRBJ1-1*01								CASSRSPGTEAFF							TCAGGTCATACTGCC	SGHTA	TTCCAAGGCACGGGTGCG	FQGTGA	TGTGCCAGCAGCCGGTCCCCAGGCACTGAAGCTTTCTTT	CASSRSPGTEAFF																																																											135		201		330																															13																		1					63641bb4f5e323fae91fdfa7	63641bb4f5e323fae91fdfa7	63641bb4f5e323fae91fdfa7				TRBV7	TRBV7-3	TRBJ1	TRBJ1-1	TRBD1	TRBD1-1
636ec105a1b20e1d013f599b	GTGACATCGGCCCAAAAGAACCCGACAGCTTTCTATCTCTGTGCCAGTAGTATACGGACCCCGGGCACTGAAGCTTTCTTTGGACAA				T	T	F		TRB	TRBV19-1*01	TRBD2-1, or TRBD1-1		TRBJ1-1*01								CASSIRTPGTEAFF							TTGAACCACGATGCC	LNHDA	TCACAGATAGTAAATGAC	SQIVND	TGTGCCAGTAGTATACGGACCCCGGGCACTGAAGCTTTCTTT	CASSIRTPGTEAFF																																																											135		201		327																															14																		1					63641bb4f5e323fae91fdfa7	63641bb4f5e323fae91fdfa7	63641bb4f5e323fae91fdfa7				TRBV19	TRBV19-1	TRBJ1	TRBJ1-1	TRBD2, or TRBD1	TRBD2-1, or TRBD1-1
636ec105a1b20e1d013f5cf5	AAGATCCAGCGCACAGAGCGGGGGGACTCAGCCGTGTATCTCTGTGCCAGCCGGGGGCCCCCGGGGACTGAAGCTTTCTTTGGACAA				T	T	F		TRB	TRBV7-3*01	TRBD2-1, or TRBD1-1		TRBJ1-1*01								CASRGPPGTEAFF							TCAGGTCATACTGCC	SGHTA	TTCCAAGGCACGGGTGCG	FQGTGA	TGTGCCAGCCGGGGGCCCCCGGGGACTGAAGCTTTCTTT	CASRGPPGTEAFF																																																											135		201		330																															13																		1					63641bb4f5e323fae91fdfa7	63641bb4f5e323fae91fdfa7	63641bb4f5e323fae91fdfa7				TRBV7	TRBV7-3	TRBJ1	TRBJ1-1	TRBD2, or TRBD1	TRBD2-1, or TRBD1-1
636ec105a1b20e1d013f5e67	CAGCGCACAGAGCGGGGGGACTCAGCCGTGTATCTCTGTGCCAGCAGCTTAAAGCCAGGGCCGGGCACTGAAGCTTTCTTTGGACAA				T	T	F		TRB	TRBV7-3*01	TRBD1-1*01		TRBJ1-1*01								CASSLKPGPGTEAFF							TCAGGTCATACTGCC	SGHTA	TTCCAAGGCACGGGTGCG	FQGTGA	TGTGCCAGCAGCTTAAAGCCAGGGCCGGGCACTGAAGCTTTCTTT	CASSLKPGPGTEAFF																																																											135		201		330																															15																		1					63641bb4f5e323fae91fdfa7	63641bb4f5e323fae91fdfa7	63641bb4f5e323fae91fdfa7				TRBV7	TRBV7-3	TRBJ1	TRBJ1-1	TRBD1	TRBD1-1
636ec105a1b20e1d013f6202	CTCAAGATCCAGCCTGCAAAGCTTGAGGACTCGGCCGTGTATCTCTGTGCCAGCAGCACCCCAGGGACTGAAGCTTTCTTTGGACAA				T	T	F		TRB	TRBV11-2*01	TRBD1-1*01		TRBJ1-1*01								CASSTPGTEAFF							TCTGGCCATGCTACC	SGHAT	TTTCAGAATAACGGTGTA	FQNNGV	TGTGCCAGCAGCACCCCAGGGACTGAAGCTTTCTTT	CASSTPGTEAFF																																																											135		201		330																															12																		2					63641bb4f5e323fae91fdfa7	63641bb4f5e323fae91fdfa7	63641bb4f5e323fae91fdfa7				TRBV11	TRBV11-2	TRBJ1	TRBJ1-1	TRBD1	TRBD1-1
636ec105a1b20e1d013f6327	CAGCGCACAGAGCGGGGGGACTCAGCCGTGTATCTCTGTGCCAGCAGCTTAATGGCGGGCCCGGGGACTGAAGCTTTCTTTGGACAA				T	T	F		TRB	TRBV7-3*01	TRBD2-1*02, or TRBD2-1*01		TRBJ1-1*01								CASSLMAGPGTEAFF							TCAGGTCATACTGCC	SGHTA	TTCCAAGGCACGGGTGCG	FQGTGA	TGTGCCAGCAGCTTAATGGCGGGCCCGGGGACTGAAGCTTTCTTT	CASSLMAGPGTEAFF																																																											135		201		330																															15																		1					63641bb4f5e323fae91fdfa7	63641bb4f5e323fae91fdfa7	63641bb4f5e323fae91fdfa7				TRBV7	TRBV7-3	TRBJ1	TRBJ1-1	TRBD2	TRBD2-1
636ec1a8a1b20e1d013f6bb7	ATGAGCTCCTTGGAGCTGGGGGACTCAGCCCTGTACTTCTGTGCCAGCAGCTTCGCCTCCCCGGGCACTGAAGCTTTCTTTGGACAA				T	T	F		TRB	TRBV13-1*01	TRBD2-1*02, or TRBD2-1*01		TRBJ1-1*01								CASSFASPGTEAFF							CCTAGACACGACACT	PRHDT	TTTTATGAAAAGATGCAG	FYEKMQ	TGTGCCAGCAGCTTCGCCTCCCCGGGCACTGAAGCTTTCTTT	CASSFASPGTEAFF																																																											165		231		357																															14																		1					63641bb4f5e323fae91fdfa7	63641bb4f5e323fae91fdfa7	63641bb4f5e323fae91fdfa7				TRBV13	TRBV13-1	TRBJ1	TRBJ1-1	TRBD2	TRBD2-1
636ec1a8a1b20e1d013f729f	AACATGAGCTCCTTGGAGCTGGGGGACTCAGCCCTGTACTTCTGTGCCAGCAGCTTAGGCCCGGGAACTGAAGCTTTCTTTGGACAA				T	T	F		TRB	TRBV13-1*01	TRBD2-1*02		TRBJ1-1*01								CASSLGPGTEAFF							CCTAGACACGACACT	PRHDT	TTTTATGAAAAGATGCAG	FYEKMQ	TGTGCCAGCAGCTTAGGCCCGGGAACTGAAGCTTTCTTT	CASSLGPGTEAFF																																																											165		231		357																															13																		1					63641bb4f5e323fae91fdfa7	63641bb4f5e323fae91fdfa7	63641bb4f5e323fae91fdfa7				TRBV13	TRBV13-1	TRBJ1	TRBJ1-1	TRBD2	TRBD2-1
636ec1a8a1b20e1d013f7517	CAGCCCTCAGAACCCAGGGACTCAGCTGTGTACTTCTGTGCCAGCACCCCCCGGCAGGGACCGGGCACTGAAGCTTTCTTTGGACAA				T	T	F		TRB	TRBV12-4, or TRBV12-3	TRBD2-1, or TRBD1-1		TRBJ1-1*01								CASTPRQGPGTEAFF											TGTGCCAGCACCCCCCGGCAGGGACCGGGCACTGAAGCTTTCTTT	CASTPRQGPGTEAFF																																																																																														15																		1					63641bb4f5e323fae91fdfa7	63641bb4f5e323fae91fdfa7	63641bb4f5e323fae91fdfa7				TRBV12	TRBV12-4, or TRBV12-3	TRBJ1	TRBJ1-1	TRBD2, or TRBD1	TRBD2-1, or TRBD1-1
636ec1a8a1b20e1d013f7521	GTGACATCGGCCCAAAAGAACCCGACAGCTTTCTATCTCTGTGCCAGTACCAATGGGGCCCCAGGGACTGAAGCTTTCTTTGGACAA				T	T	F		TRB	TRBV19-1*01	TRBD1-1*01		TRBJ1-1*01								CASTNGAPGTEAFF							TTGAACCACGATGCC	LNHDA	TCACAGATAGTAAATGAC	SQIVND	TGTGCCAGTACCAATGGGGCCCCAGGGACTGAAGCTTTCTTT	CASTNGAPGTEAFF																																																											135		201		327																															14																		1					63641bb4f5e323fae91fdfa7	63641bb4f5e323fae91fdfa7	63641bb4f5e323fae91fdfa7				TRBV19	TRBV19-1	TRBJ1	TRBJ1-1	TRBD1	TRBD1-1
636ec1a8a1b20e1d013f7722	AGTGCCCATCCTGAAGACAGCAGCTTCTACATCTGCAGTGCAGGGTGGGGCGGGGGCCCCCCCGGGACTGAAGCTTTCTTTGGACAA				T	T	F		TRB	TRBV20-1, or TRBV20/OR9-2	TRBD2-1*01		TRBJ1-1*01								CSAGWGGGPPGTEAFF											TGCAGTGCAGGGTGGGGCGGGGGCCCCCCCGGGACTGAAGCTTTCTTT	CSAGWGGGPPGTEAFF																																																																																														16																		1					63641bb4f5e323fae91fdfa7	63641bb4f5e323fae91fdfa7	63641bb4f5e323fae91fdfa7				TRBV20, or TRBV20/OR9	TRBV20-1, or TRBV20/OR9-2	TRBJ1	TRBJ1-1	TRBD2	TRBD2-1
636ec1a8a1b20e1d013f776a	ACGATCCAGCGCACAGAGCAGCGGGACTCAGCCATGTATCGCTGTGCTAGCAGCCCTGGCCCGGGCACTGAAGCTTTCTTTGGACAA				T	T	F		TRB	TRBV7-6, or TRBV7-7	TRBD2-1*02, or TRBD2-1*01		TRBJ1-1*01								CASSPGPGTEAFF											TGTGCTAGCAGCCCTGGCCCGGGCACTGAAGCTTTCTTT	CASSPGPGTEAFF																																																																																														13																		1					63641bb4f5e323fae91fdfa7	63641bb4f5e323fae91fdfa7	63641bb4f5e323fae91fdfa7				TRBV7	TRBV7-6, or TRBV7-7	TRBJ1	TRBJ1-1	TRBD2	TRBD2-1
636ec1a8a1b20e1d013f78dd	GTGACCAGTGCCCATCCTGAAGACAGCAGCTTCTACATCTGCAGCGCCACCCGGGGGCGTCCGGGTACTGAAGCTTTCTTTGGACAA				T	T	F		TRB	TRBV20-1, or TRBV20/OR9-2	TRBD2-1, or TRBD1-1		TRBJ1-1*01								CSATRGRPGTEAFF											TGCAGCGCCACCCGGGGGCGTCCGGGTACTGAAGCTTTCTTT	CSATRGRPGTEAFF																																																																																														14																		1					63641bb4f5e323fae91fdfa7	63641bb4f5e323fae91fdfa7	63641bb4f5e323fae91fdfa7				TRBV20, or TRBV20/OR9	TRBV20-1, or TRBV20/OR9-2	TRBJ1	TRBJ1-1	TRBD2, or TRBD1	TRBD2-1, or TRBD1-1
636ec1a8a1b20e1d013f8190	ACTGTGAGCAACATGAGCCCTGAAGACAGCAGCATATATCTCTGCAGCGTCGCGACAAACCCGGGGACTGAAGCTTTCTTTGGACAA				T	T	F		TRB	TRBV29-1*02, or TRBV29-1*01	TRBD2-1*01		TRBJ1-1*01								CSVATNPGTEAFF							AGCCAAGTCACCATG	SQVTM	GCAAATCAGGGCTCTGAGGCC	ANQGSEA	TGCAGCGTCGCGACAAACCCGGGGACTGAAGCTTTCTTT	CSVATNPGTEAFF																																																											123		189		321																															13																		1					63641bb4f5e323fae91fdfa7	63641bb4f5e323fae91fdfa7	63641bb4f5e323fae91fdfa7				TRBV29	TRBV29-1	TRBJ1	TRBJ1-1	TRBD2	TRBD2-1
636ec1a8a1b20e1d013f82d0	CAAAAGAACCCGACAGCTTTCTATCTCTGTGCCAGTACCTCCAGGGCGGGGGCAAACGGGCCGGGGACTGAAGCTTTCTTTGGACAA				T	T	F		TRB	TRBV19-1*01	TRBD2-1*01		TRBJ1-1*01								CASTSRAGANGPGTEAFF							TTGAACCACGATGCC	LNHDA	TCACAGATAGTAAATGAC	SQIVND	TGTGCCAGTACCTCCAGGGCGGGGGCAAACGGGCCGGGGACTGAAGCTTTCTTT	CASTSRAGANGPGTEAFF																																																											135		201		327																															18																		1					63641bb4f5e323fae91fdfa7	63641bb4f5e323fae91fdfa7	63641bb4f5e323fae91fdfa7				TRBV19	TRBV19-1	TRBJ1	TRBJ1-1	TRBD2	TRBD2-1
636ec1a8a1b20e1d013f8eaf	ACTGTGAGCAACATGAGCCCTGAAGACAGCAGCATATATCTCTGCAGCCAAATGGGCGACCCGGGAACTGAAGCTTTCTTTGGACAA				T	T	F		TRB	TRBV29-1*03, or TRBV29-1*02, or TRBV29-1*01	TRBD2-1*02		TRBJ1-1*01								CSQMGDPGTEAFF							AGCCAAGTCACCATG	SQVTM	GCAAATCAGGGCTCTGAGGCC	ANQGSEA	TGCAGCCAAATGGGCGACCCGGGAACTGAAGCTTTCTTT	CSQMGDPGTEAFF																																																											123		189		321																															13																		1					63641bb4f5e323fae91fdfa7	63641bb4f5e323fae91fdfa7	63641bb4f5e323fae91fdfa7				TRBV29	TRBV29-1	TRBJ1	TRBJ1-1	TRBD2	TRBD2-1
636ec1a8a1b20e1d013f8f88	ACTGTGAGCAACATGAGCCCTGAAGACAGCAGCATATATCTCTGCAGCGTTGGGGGGGATCCAGGCACTGAAGCTTTCTTTGGACAA				T	T	F		TRB	TRBV29-1*02, or TRBV29-1*01	TRBD2-1*01		TRBJ1-1*01								CSVGGDPGTEAFF							AGCCAAGTCACCATG	SQVTM	GCAAATCAGGGCTCTGAGGCC	ANQGSEA	TGCAGCGTTGGGGGGGATCCAGGCACTGAAGCTTTCTTT	CSVGGDPGTEAFF																																																											123		189		321																															13																		1					63641bb4f5e323fae91fdfa7	63641bb4f5e323fae91fdfa7	63641bb4f5e323fae91fdfa7				TRBV29	TRBV29-1	TRBJ1	TRBJ1-1	TRBD2	TRBD2-1
636ec1a8a1b20e1d013f997e	ACGATTCAGCGCACAGAGCAGCGGGACTCGGCCATGTATCGCTGTGCCAGCAGCTCAACCCCGGGCACTGAAGCTTTCTTTGGACAA				T	T	F		TRB	TRBV7-6, or TRBV7-7	TRBD2-1*02, or TRBD2-1*01		TRBJ1-1*01								CASSSTPGTEAFF											TGTGCCAGCAGCTCAACCCCGGGCACTGAAGCTTTCTTT	CASSSTPGTEAFF																																																																																														13																		1					63641bb4f5e323fae91fdfa7	63641bb4f5e323fae91fdfa7	63641bb4f5e323fae91fdfa7				TRBV7	TRBV7-6, or TRBV7-7	TRBJ1	TRBJ1-1	TRBD2	TRBD2-1
636ec1a8a1b20e1d013fa03b	NTGTCGGCTGCTCCCTCCCAAACATCTGTGTACTTCTGTGCCAGCAGTTCATACACCGGGCCTGGGACTGAAGCTTTCTTTGGACAA				T	T	F		TRB	TRBV6-2*01, or TRBV6-3*01	TRBD2-1, or TRBD1-1		TRBJ1-1*01								CASSSYTGPGTEAFF											TGTGCCAGCAGTTCATACACCGGGCCTGGGACTGAAGCTTTCTTT	CASSSYTGPGTEAFF																																																																																														15																		1					63641bb4f5e323fae91fdfa7	63641bb4f5e323fae91fdfa7	63641bb4f5e323fae91fdfa7				TRBV6	TRBV6-2, or TRBV6-3	TRBJ1	TRBJ1-1	TRBD2, or TRBD1	TRBD2-1, or TRBD1-1
636ec1a8a1b20e1d013fa119	ACAGTGACCAGTGCCCATCCTGAAGACAGCAGCTTCTACATCTGCAGTGCCCCCCGGACCCCGGGCACTGAAGCTTTCTTTGGACAA				T	T	F		TRB	TRBV20-1, or TRBV20/OR9-2	TRBD2-1, or TRBD1-1		TRBJ1-1*01								CSAPRTPGTEAFF											TGCAGTGCCCCCCGGACCCCGGGCACTGAAGCTTTCTTT	CSAPRTPGTEAFF																																																																																														13																		1					63641bb4f5e323fae91fdfa7	63641bb4f5e323fae91fdfa7	63641bb4f5e323fae91fdfa7				TRBV20, or TRBV20/OR9	TRBV20-1, or TRBV20/OR9-2	TRBJ1	TRBJ1-1	TRBD2, or TRBD1	TRBD2-1, or TRBD1-1
636ec1a8a1b20e1d013fa6d9	NTGTCGGCTGCTCCCTCCCAGACATCTGTGTACTTCTGTGCCAGCAGTGGGTCACAGGGGCCGGGGACTGAAGCTTTCTTTGGACAA				T	T	F		TRB	TRBV6-1, or TRBV6-5	TRBD1-1*01		TRBJ1-1*01								CASSGSQGPGTEAFF											TGTGCCAGCAGTGGGTCACAGGGGCCGGGGACTGAAGCTTTCTTT	CASSGSQGPGTEAFF																																																																																														15																		1					63641bb4f5e323fae91fdfa7	63641bb4f5e323fae91fdfa7	63641bb4f5e323fae91fdfa7				TRBV6	TRBV6-1, or TRBV6-5	TRBJ1	TRBJ1-1	TRBD1	TRBD1-1
636ec1a8a1b20e1d013fa718	CCCTCAGAACCCAGGGACTCAGCTGTGTACTTCTGTGCCAGCAGTTTAGTCCTGGCCCACCCTGGCACTGAAGCTTTCTTTGGACAA				T	T	F		TRB	TRBV12-4, or TRBV12-3	TRBD1-1*01		TRBJ1-1*01								CASSLVLAHPGTEAFF											TGTGCCAGCAGTTTAGTCCTGGCCCACCCTGGCACTGAAGCTTTCTTT	CASSLVLAHPGTEAFF																																																																																														16																		1					63641bb4f5e323fae91fdfa7	63641bb4f5e323fae91fdfa7	63641bb4f5e323fae91fdfa7				TRBV12	TRBV12-4, or TRBV12-3	TRBJ1	TRBJ1-1	TRBD1	TRBD1-1
636ec1a8a1b20e1d013fab88	ATCCAGCCCTCAGAACCCAGGGACTCAGCTGTGTACTTCTGTGCCAGCAGTTTGAGGGGGCCGGGCACTGAAGCTTTCTTTGGACAA				T	T	F		TRB	TRBV12-4, or TRBV12-3	TRBD1-1*01		TRBJ1-1*01								CASSLRGPGTEAFF											TGTGCCAGCAGTTTGAGGGGGCCGGGCACTGAAGCTTTCTTT	CASSLRGPGTEAFF																																																																																														14																		1					63641bb4f5e323fae91fdfa7	63641bb4f5e323fae91fdfa7	63641bb4f5e323fae91fdfa7				TRBV12	TRBV12-4, or TRBV12-3	TRBJ1	TRBJ1-1	TRBD1	TRBD1-1
636ec1a8a1b20e1d013fabaf	GTGACCAGTGCCCATCCTGAAGACAGCAGCTTCTACATCTGCAGTGCTAGGGTTAGGGACCCCGGGACTGAAGCTTTCTTTGGACAA				T	T	F		TRB	TRBV20-1, or TRBV20/OR9-2	TRBD2-1, or TRBD1-1		TRBJ1-1*01								CSARVRDPGTEAFF											TGCAGTGCTAGGGTTAGGGACCCCGGGACTGAAGCTTTCTTT	CSARVRDPGTEAFF																																																																																														14																		1					63641bb4f5e323fae91fdfa7	63641bb4f5e323fae91fdfa7	63641bb4f5e323fae91fdfa7				TRBV20, or TRBV20/OR9	TRBV20-1, or TRBV20/OR9-2	TRBJ1	TRBJ1-1	TRBD2, or TRBD1	TRBD2-1, or TRBD1-1
636ec1a8a1b20e1d013fd191	CTGACAGTGACCAGTGCCCATCCTGAAGACAGCAGCTTCTACATCTGCAGTGCTAGGGCACCGGGGACTGAAGCTTTCTTTGGACAA				T	T	F		TRB	TRBV20-1, or TRBV20/OR9-2	TRBD2-1*01		TRBJ1-1*01								CSARAPGTEAFF											TGCAGTGCTAGGGCACCGGGGACTGAAGCTTTCTTT	CSARAPGTEAFF																																																																																														12																		1					63641bb4f5e323fae91fdfa7	63641bb4f5e323fae91fdfa7	63641bb4f5e323fae91fdfa7				TRBV20, or TRBV20/OR9	TRBV20-1, or TRBV20/OR9-2	TRBJ1	TRBJ1-1	TRBD2	TRBD2-1
636ec1a8a1b20e1d013fd1b8	CTGACAGTGACCAGTGCCCATCCTGAAGACAGCAGCTTCTACATCTGCAGGTCGGGGGGGCCCGGCACTGAAGCTTTCTTTGGACAA				T	T	F		TRB	TRBV20-1, or TRBV20/OR9-2	TRBD2-1*01		TRBJ1-1*01								CRSGGPGTEAFF											TGCAGGTCGGGGGGGCCCGGCACTGAAGCTTTCTTT	CRSGGPGTEAFF																																																																																														12																		1					63641bb4f5e323fae91fdfa7	63641bb4f5e323fae91fdfa7	63641bb4f5e323fae91fdfa7				TRBV20, or TRBV20/OR9	TRBV20-1, or TRBV20/OR9-2	TRBJ1	TRBJ1-1	TRBD2	TRBD2-1
636ec1a8a1b20e1d013fd36b	AGTGCCCATCCTGAAGACAGCAGCTTCTACATCTGCAGTGCTAGAGATCAGGTGGGAGGGCCGGGCACTGAAGCTTTCTTTGGACAA				T	T	F		TRB	TRBV20-1, or TRBV20/OR9-2	TRBD2-1*02		TRBJ1-1*01								CSARDQVGGPGTEAFF											TGCAGTGCTAGAGATCAGGTGGGAGGGCCGGGCACTGAAGCTTTCTTT	CSARDQVGGPGTEAFF																																																																																														16																		1					63641bb4f5e323fae91fdfa7	63641bb4f5e323fae91fdfa7	63641bb4f5e323fae91fdfa7				TRBV20, or TRBV20/OR9	TRBV20-1, or TRBV20/OR9-2	TRBJ1	TRBJ1-1	TRBD2	TRBD2-1
636ec1a8a1b20e1d013fdbc8	AAGATCCAGCCCTCAGAACCCAGGGACTCAGCTGTGTACTTCTGTGCCAGCAGATACACCCCAGGGACTGAAGCTTTCTTTGGACAA				T	T	F		TRB	TRBV12-4*01, or TRBV12-3*01	TRBD1-1*01		TRBJ1-1*01								CASRYTPGTEAFF											TGTGCCAGCAGATACACCCCAGGGACTGAAGCTTTCTTT	CASRYTPGTEAFF																																																																																														13																		1					63641bb4f5e323fae91fdfa7	63641bb4f5e323fae91fdfa7	63641bb4f5e323fae91fdfa7				TRBV12	TRBV12-4, or TRBV12-3	TRBJ1	TRBJ1-1	TRBD1	TRBD1-1
636ee8156a1a080d96d90437	CACCTACACACCCTGCAGCCAGAAGACTCGGCCCTGTATCTCTGTGCCAGCAGCCCAGACCCTGGGACTGAAGCTTTCTTTGGACAA				T	T	F		TRB	TRBV4-2*01	TRBD2-1, or TRBD1-1		TRBJ1-1*01								CASSPDPGTEAFF							CTGGGGCATAACGCT	LGHNA	TACAACTTTAAAGAACAG	YNFKEQ	TGTGCCAGCAGCCCAGACCCTGGGACTGAAGCTTTCTTT	CASSPDPGTEAFF																																																											135		201		327																															13																		2					63641bb5f5e323fae91fdfa8	63641bb5f5e323fae91fdfa8	63641bb5f5e323fae91fdfa8				TRBV4	TRBV4-2	TRBJ1	TRBJ1-1	TRBD2, or TRBD1	TRBD2-1, or TRBD1-1
636ee8156a1a080d96d9055b	ACTGTGACATCGGCCCAAAAGAACCCGACAGCTTTCTATCTCTGTGCCAGTAGTGCCGGGCCCGGGACTGAAGCTTTCTTTGGACAA				T	T	F		TRB	TRBV19-1*01	TRBD2-1, or TRBD1-1		TRBJ1-1*01								CASSAGPGTEAFF							TTGAACCACGATGCC	LNHDA	TCACAGATAGTAAATGAC	SQIVND	TGTGCCAGTAGTGCCGGGCCCGGGACTGAAGCTTTCTTT	CASSAGPGTEAFF																																																											135		201		327																															13																		1					63641bb5f5e323fae91fdfa8	63641bb5f5e323fae91fdfa8	63641bb5f5e323fae91fdfa8				TRBV19	TRBV19-1	TRBJ1	TRBJ1-1	TRBD2, or TRBD1	TRBD2-1, or TRBD1-1
636ee8156a1a080d96d90705	AGGATCCAGCAGGTAGTGCGAGGAGATTCGGCAGCTTATTTCTGTGCCAGCTCACCGTCTCCGGGGACTGAAGCTTTCTTTGGACAA				T	T	F		TRB	TRBV18-1*01	TRBD2-1*01		TRBJ1-1*01								CASSPSPGTEAFF							AAAGGACACAGTCAT	KGHSH	CTCCAGAAAGAAAATATC	LQKENI	TGTGCCAGCTCACCGTCTCCGGGGACTGAAGCTTTCTTT	CASSPSPGTEAFF																																																											135		201		330																															13																		1					63641bb5f5e323fae91fdfa8	63641bb5f5e323fae91fdfa8	63641bb5f5e323fae91fdfa8				TRBV18	TRBV18-1	TRBJ1	TRBJ1-1	TRBD2	TRBD2-1
636ee8156a1a080d96d90e14	ACCCTGCAGCCAGAAGACTCGGCCCTGTATCTCTGTGCCAGCAGCCGCCTCGGACAGACCCCGGGCACTGAAGCTTTCTTTGGACAA				T	T	F		TRB	TRBV4-2*01	TRBD1-1*01		TRBJ1-1*01								CASSRLGQTPGTEAFF							CTGGGGCATAACGCT	LGHNA	TACAACTTTAAAGAACAG	YNFKEQ	TGTGCCAGCAGCCGCCTCGGACAGACCCCGGGCACTGAAGCTTTCTTT	CASSRLGQTPGTEAFF																																																											135		201		327																															16																		1					63641bb5f5e323fae91fdfa8	63641bb5f5e323fae91fdfa8	63641bb5f5e323fae91fdfa8				TRBV4	TRBV4-2	TRBJ1	TRBJ1-1	TRBD1	TRBD1-1
636ee8156a1a080d96d916bf	CAGCGCACAGAGCAGCGGGACTCGGCCATGTATCGCTGTGCCAGCAGCCCCCTTGCAGGACCGGGCACTGAAGCTTTCTTTGGACAA				T	T	F		TRB	TRBV7-6*01	TRBD2-1, or TRBD1-1		TRBJ1-1*01								CASSPLAGPGTEAFF							TCGGGTCATGTATCC	SGHVS	TTCAATTATGAAGCCCAA	FNYEAQ	TGTGCCAGCAGCCCCCTTGCAGGACCGGGCACTGAAGCTTTCTTT	CASSPLAGPGTEAFF																																																											135		201		330																															15																		1					63641bb5f5e323fae91fdfa8	63641bb5f5e323fae91fdfa8	63641bb5f5e323fae91fdfa8				TRBV7	TRBV7-6	TRBJ1	TRBJ1-1	TRBD2, or TRBD1	TRBD2-1, or TRBD1-1
636ee8156a1a080d96d91b1a	ATCCAGCAGGTAGTGCGAGGAGATTCGGCAGCTTATTTCTGTGCCAGCTCACCATTAGGCCCGGGGACTGAAGCTTTCTTTGGACAA				T	T	F		TRB	TRBV18-1*01	TRBD2-1*01		TRBJ1-1*01								CASSPLGPGTEAFF							AAAGGACACAGTCAT	KGHSH	CTCCAGAAAGAAAATATC	LQKENI	TGTGCCAGCTCACCATTAGGCCCGGGGACTGAAGCTTTCTTT	CASSPLGPGTEAFF																																																											135		201		330																															14																		1					63641bb5f5e323fae91fdfa8	63641bb5f5e323fae91fdfa8	63641bb5f5e323fae91fdfa8				TRBV18	TRBV18-1	TRBJ1	TRBJ1-1	TRBD2	TRBD2-1
636ee8156a1a080d96d91d30	ACTCTGACAGTGACCAGTGCCCATCCTGAAGACAGCAGCTTCTACATCTGCAGCGCTGGACCCGGCACTGAAGCTTTCTTTGGACAA				T	T	F		TRB	TRBV20-1*01, or TRBV20-1*04	TRBD2-1, or TRBD1-1		TRBJ1-1*01								CSAGPGTEAFF							GACTTTCAGGCCACAACT	DFQATT	TCCAATGAGGGCTCCAAGGCC	SNEGSKA	TGCAGCGCTGGACCCGGCACTGAAGCTTTCTTT	CSAGPGTEAFF																																																											120		189		321																															11																		1					63641bb5f5e323fae91fdfa8	63641bb5f5e323fae91fdfa8	63641bb5f5e323fae91fdfa8				TRBV20	TRBV20-1	TRBJ1	TRBJ1-1	TRBD2, or TRBD1	TRBD2-1, or TRBD1-1
636ee8156a1a080d96d91dcc	ATCCAGCAGGTAGTGCGAGGAGATTCGGCAGCTTATTTCTGTGCCAGCTCACAATGGGACCCGGGCACTGAAGCTTTCTTTGGACAA				T	T	F		TRB	TRBV18-1*01	TRBD2-1, or TRBD1-1		TRBJ1-1*01								CASSQWDPGTEAFF							AAAGGACACAGTCAT	KGHSH	CTCCAGAAAGAAAATATC	LQKENI	TGTGCCAGCTCACAATGGGACCCGGGCACTGAAGCTTTCTTT	CASSQWDPGTEAFF																																																											135		201		330																															14																		1					63641bb5f5e323fae91fdfa8	63641bb5f5e323fae91fdfa8	63641bb5f5e323fae91fdfa8				TRBV18	TRBV18-1	TRBJ1	TRBJ1-1	TRBD2, or TRBD1	TRBD2-1, or TRBD1-1
636ee8156a1a080d96d92048	TGCCTTCACCTACACACCCTGCAGCCAGAAGACTCGGCCCTGTATCTCTGTGCCAGCAGCCCAGGGACTGAAGCTTTCTTTGGACAA				T	T	F		TRB	TRBV4-2*01	TRBD1-1*01		TRBJ1-1*01								CASSPGTEAFF							CTGGGGCATAACGCT	LGHNA	TACAACTTTAAAGAACAG	YNFKEQ	TGTGCCAGCAGCCCAGGGACTGAAGCTTTCTTT	CASSPGTEAFF																																																											135		201		327																															11																		1					63641bb5f5e323fae91fdfa8	63641bb5f5e323fae91fdfa8	63641bb5f5e323fae91fdfa8				TRBV4	TRBV4-2	TRBJ1	TRBJ1-1	TRBD1	TRBD1-1
636ee8156a1a080d96d920cc	CTCAAGATCCAGCCTGCAAAGCTTGAGGACTCGGCCGTGTATCTCTGTGCCAGCAGCGCCCCCGGGACTGAAGCTTTCTTTGGACAA				T	T	F		TRB	TRBV11-2*01	TRBD2-1*02, or TRBD2-1*01		TRBJ1-1*01								CASSAPGTEAFF							TCTGGCCATGCTACC	SGHAT	TTTCAGAATAACGGTGTA	FQNNGV	TGTGCCAGCAGCGCCCCCGGGACTGAAGCTTTCTTT	CASSAPGTEAFF																																																											135		201		330																															12																		1					63641bb5f5e323fae91fdfa8	63641bb5f5e323fae91fdfa8	63641bb5f5e323fae91fdfa8				TRBV11	TRBV11-2	TRBJ1	TRBJ1-1	TRBD2	TRBD2-1
636ee8156a1a080d96d9279d	ATCCAGCGCACAGAGCAGCGGGACTCGGCCATGTATCGCTGTGCCAGCAGCCCAGGGTTTCCCGGCACTGAAGCTTTCTTTGGACAA				T	T	F		TRB	TRBV7-6*01	TRBD1-1*01		TRBJ1-1*01								CASSPGFPGTEAFF							TCGGGTCATGTATCC	SGHVS	TTCAATTATGAAGCCCAA	FNYEAQ	TGTGCCAGCAGCCCAGGGTTTCCCGGCACTGAAGCTTTCTTT	CASSPGFPGTEAFF																																																											135		201		330																															14																		1					63641bb5f5e323fae91fdfa8	63641bb5f5e323fae91fdfa8	63641bb5f5e323fae91fdfa8				TRBV7	TRBV7-6	TRBJ1	TRBJ1-1	TRBD1	TRBD1-1
636ee8156a1a080d96d92e7f	CACACCCTGCAGCCAGAAGACTCGGCCCTGTATCTCTGTGCCAGCAGCCAAGACCCCGATCCGGGCACTGAAGCTTTCTTTGGACAA				T	T	F		TRB	TRBV4-2*01	TRBD2-1*02, or TRBD2-1*01		TRBJ1-1*01								CASSQDPDPGTEAFF							CTGGGGCATAACGCT	LGHNA	TACAACTTTAAAGAACAG	YNFKEQ	TGTGCCAGCAGCCAAGACCCCGATCCGGGCACTGAAGCTTTCTTT	CASSQDPDPGTEAFF																																																											135		201		327																															15																		1					63641bb5f5e323fae91fdfa8	63641bb5f5e323fae91fdfa8	63641bb5f5e323fae91fdfa8				TRBV4	TRBV4-2	TRBJ1	TRBJ1-1	TRBD2	TRBD2-1
636ee8156a1a080d96d93b0c	ACTGTGACATCGGCCCAAAAGAACCCGACAGCTTTCTATCTCTGTGCCAGTAGCCCGGGGCCAGGAACTGAAGCTTTCTTTGGACAA				T	T	F		TRB	TRBV19-1*01	TRBD2-1, or TRBD1-1		TRBJ1-1*01								CASSPGPGTEAFF							TTGAACCACGATGCC	LNHDA	TCACAGATAGTAAATGAC	SQIVND	TGTGCCAGTAGCCCGGGGCCAGGAACTGAAGCTTTCTTT	CASSPGPGTEAFF																																																											135		201		327																															13																		2					63641bb5f5e323fae91fdfa8	63641bb5f5e323fae91fdfa8	63641bb5f5e323fae91fdfa8				TRBV19	TRBV19-1	TRBJ1	TRBJ1-1	TRBD2, or TRBD1	TRBD2-1, or TRBD1-1
636ee8156a1a080d96d93e2a	CCCCTGACCCTGGAGTCTGCCAGGCCCTCACATACCTCTCAGTACCTCTGTGCCAGCAGCCCCGGCACTGAAGCTTTCTTTGGACAA				T	T	F		TRB	TRBV25-1*01	TRBD2-1*02, or TRBD2-1*01		TRBJ1-1*01								CASSPGTEAFF							ATGGGCCATGACAAA	MGHDK	TCCTATGGAGTTAATTCC	SYGVNS	TGTGCCAGCAGCCCCGGCACTGAAGCTTTCTTT	CASSPGTEAFF																																																											135		201		327																															11																		1					63641bb5f5e323fae91fdfa8	63641bb5f5e323fae91fdfa8	63641bb5f5e323fae91fdfa8				TRBV25	TRBV25-1	TRBJ1	TRBJ1-1	TRBD2	TRBD2-1
636ee8156a1a080d96d94807	TTGGCTGCTCCCTCCCAGACATCTGTGTACTTCTGTGCCAGCAGTTACTCCCCGAACCCCCCGGGCACTGAAGCTTTCTTTGGACAA				T	T	F		TRB	TRBV6-6*01	TRBD2-1*02, or TRBD2-1*01		TRBJ1-1*01								CASSYSPNPPGTEAFF							ATGAACCATAACTAC	MNHNY	TCAGTTGGTGCTGGTATC	SVGAGI	TGTGCCAGCAGTTACTCCCCGAACCCCCCGGGCACTGAAGCTTTCTTT	CASSYSPNPPGTEAFF																																																											135		201		327																															16																		1					63641bb5f5e323fae91fdfa8	63641bb5f5e323fae91fdfa8	63641bb5f5e323fae91fdfa8				TRBV6	TRBV6-6	TRBJ1	TRBJ1-1	TRBD2	TRBD2-1
636ee8156a1a080d96d948d0	CTGGAGTCTGCCAGGCCCTCACATACCTCTCAGTACCTCTGTGCCAGCAGTGAAACAACCCCGGGGACTGAAGCTTTCTTTGGACAA				T	T	F		TRB	TRBV25-1*01	TRBD2-1*01		TRBJ1-1*01								CASSETTPGTEAFF							ATGGGCCATGACAAA	MGHDK	TCCTATGGAGTTAATTCC	SYGVNS	TGTGCCAGCAGTGAAACAACCCCGGGGACTGAAGCTTTCTTT	CASSETTPGTEAFF																																																											135		201		327																															14																		2					63641bb5f5e323fae91fdfa8	63641bb5f5e323fae91fdfa8	63641bb5f5e323fae91fdfa8				TRBV25	TRBV25-1	TRBJ1	TRBJ1-1	TRBD2	TRBD2-1
636ee8156a1a080d96d94928	AACGCCTTGTTGCTGGGGGACTCGGCCCTGTATCTCTGTGCCAGCAGCTTACCGGGGCGACCGGGGACTGAAGCTTTCTTTGGACAA				T	T	F		TRB	TRBV5-5*01	TRBD2-1, or TRBD1-1		TRBJ1-1*01								CASSLPGRPGTEAFF							TCTGGGCACAAGAGT	SGHKS	TATTATGAGAAAGAAGAG	YYEKEE	TGTGCCAGCAGCTTACCGGGGCGACCGGGGACTGAAGCTTTCTTT	CASSLPGRPGTEAFF																																																											135		201		327																															15																		1					63641bb5f5e323fae91fdfa8	63641bb5f5e323fae91fdfa8	63641bb5f5e323fae91fdfa8				TRBV5	TRBV5-5	TRBJ1	TRBJ1-1	TRBD2, or TRBD1	TRBD2-1, or TRBD1-1
636ee8156a1a080d96d94b5c	AACGCCTTGGAGCTGGACGACTCGGCCCTGTATCTCTGTGCCAGCAGCTTTAGTCCCAGCCCGGGGACTGAAGCTTTCTTTGGACAA				T	T	F		TRB	TRBV5-4*01	TRBD2-1*01		TRBJ1-1*01								CASSFSPSPGTEAFF							TCTGGGCACAACACT	SGHNT	TATTATAGGGAGGAAGAG	YYREEE	TGTGCCAGCAGCTTTAGTCCCAGCCCGGGGACTGAAGCTTTCTTT	CASSFSPSPGTEAFF																																																											135		201		327																															15																		1					63641bb5f5e323fae91fdfa8	63641bb5f5e323fae91fdfa8	63641bb5f5e323fae91fdfa8				TRBV5	TRBV5-4	TRBJ1	TRBJ1-1	TRBD2	TRBD2-1
636ee8156a1a080d96d94ecf	NNNNTGTCGGCTGCTCCCTCCCAGACATCTGTGTACTTCTGTGCCAGCAAGACGGGGGGACCAGGGACTGAAGCTTTCTTTGGACAA				T	T	F		TRB	TRBV6-5*01	TRBD2-1*01		TRBJ1-1*01								CASKTGGPGTEAFF							ATGAACCATGAATAC	MNHEY	TCAGTTGGTGCTGGTATC	SVGAGI	TGTGCCAGCAAGACGGGGGGACCAGGGACTGAAGCTTTCTTT	CASKTGGPGTEAFF																																																											135		201		327																															14																		1					63641bb5f5e323fae91fdfa8	63641bb5f5e323fae91fdfa8	63641bb5f5e323fae91fdfa8				TRBV6	TRBV6-5	TRBJ1	TRBJ1-1	TRBD2	TRBD2-1
636ee8156a1a080d96d94fd6	GTGACATCGGCCCAAAAGAACCCGACAGCTTTCTATCTCTGTGCCAGTAGCCCGGGACCTCCGGGGACTGAAGCTTTCTTTGGACAA				T	T	F		TRB	TRBV19-1*01	TRBD2-1, or TRBD1-1		TRBJ1-1*01								CASSPGPPGTEAFF							TTGAACCACGATGCC	LNHDA	TCACAGATAGTAAATGAC	SQIVND	TGTGCCAGTAGCCCGGGACCTCCGGGGACTGAAGCTTTCTTT	CASSPGPPGTEAFF																																																											135		201		327																															14																		1					63641bb5f5e323fae91fdfa8	63641bb5f5e323fae91fdfa8	63641bb5f5e323fae91fdfa8				TRBV19	TRBV19-1	TRBJ1	TRBJ1-1	TRBD2, or TRBD1	TRBD2-1, or TRBD1-1
636ee8156a1a080d96d950ed	TCTGCCAGGCCCTCACATACCTCTCAGTACCTCTGTGCCAGCAGGCACCCCGGGCAGGGGCCCGGGACTGAAGCTTTCTTTGGACAA				T	T	F		TRB	TRBV25-1*01	TRBD1-1*01		TRBJ1-1*01								CASRHPGQGPGTEAFF							ATGGGCCATGACAAA	MGHDK	TCCTATGGAGTTAATTCC	SYGVNS	TGTGCCAGCAGGCACCCCGGGCAGGGGCCCGGGACTGAAGCTTTCTTT	CASRHPGQGPGTEAFF																																																											135		201		327																															16																		1					63641bb5f5e323fae91fdfa8	63641bb5f5e323fae91fdfa8	63641bb5f5e323fae91fdfa8				TRBV25	TRBV25-1	TRBJ1	TRBJ1-1	TRBD1	TRBD1-1
636ee8156a1a080d96d95b12	TCTGAGCTGAATGTGAACGCCTTGTTGCTGGGGGACTCGGCCCTGTATCTCTGTGCCAGCCCGGGGACGGAAGCTTTCTTTGGACAA				T	T	F		TRB	TRBV5-5*01	TRBD2-1, or TRBD1-1		TRBJ1-1*01								CASPGTEAFF							TCTGGGCACAAGAGT	SGHKS	TATTATGAGAAAGAAGAG	YYEKEE	TGTGCCAGCCCGGGGACGGAAGCTTTCTTT	CASPGTEAFF																																																											135		201		327																															10																		2					63641bb5f5e323fae91fdfa8	63641bb5f5e323fae91fdfa8	63641bb5f5e323fae91fdfa8				TRBV5	TRBV5-5	TRBJ1	TRBJ1-1	TRBD2, or TRBD1	TRBD2-1, or TRBD1-1
636ee8156a1a080d96d95ce4	GTGACATCGGCCCAAAAGAACCCGACAGCTTTCTATCTCTGTGCCAGTAGTTCGGGCGCCCCGGGGACTGAAGCTTTCTTTGGACAA				T	T	F		TRB	TRBV19-1*01	TRBD2-1*01		TRBJ1-1*01								CASSSGAPGTEAFF							TTGAACCACGATGCC	LNHDA	TCACAGATAGTAAATGAC	SQIVND	TGTGCCAGTAGTTCGGGCGCCCCGGGGACTGAAGCTTTCTTT	CASSSGAPGTEAFF																																																											135		201		327																															14																		1					63641bb5f5e323fae91fdfa8	63641bb5f5e323fae91fdfa8	63641bb5f5e323fae91fdfa8				TRBV19	TRBV19-1	TRBJ1	TRBJ1-1	TRBD2	TRBD2-1
636ee8156a1a080d96d95d14	ACCCTGCAGCCAGAAGACTCGGCCCTGTATCTCTGCGCCAGCAGCCAAGGGGGGGAGGGGCCAGGCACTGAAGCTTTCTTTGGACAA				T	T	F		TRB	TRBV4-3*01	TRBD2-1*02		TRBJ1-1*01								CASSQGGEGPGTEAFF							CTGGGTCATAACGCT	LGHNA	TACAGTCTTGAAGAACGG	YSLEER	TGCGCCAGCAGCCAAGGGGGGGAGGGGCCAGGCACTGAAGCTTTCTTT	CASSQGGEGPGTEAFF																																																											135		201		327																															16																		1					63641bb5f5e323fae91fdfa8	63641bb5f5e323fae91fdfa8	63641bb5f5e323fae91fdfa8				TRBV4	TRBV4-3	TRBJ1	TRBJ1-1	TRBD2	TRBD2-1
636ee8156a1a080d96d95fe2	NNNNTGTCGGCTGCTCCCTCCCAGACATCTGTGTACTTCTGTGCCAGCAGTTACAGCCGACCCGGCACTGAAGCTTTCTTTGGACAA				T	T	F		TRB	TRBV6-5*01	TRBD2-1, or TRBD1-1		TRBJ1-1*01								CASSYSRPGTEAFF							ATGAACCATGAATAC	MNHEY	TCAGTTGGTGCTGGTATC	SVGAGI	TGTGCCAGCAGTTACAGCCGACCCGGCACTGAAGCTTTCTTT	CASSYSRPGTEAFF																																																											135		201		327																															14																		1					63641bb5f5e323fae91fdfa8	63641bb5f5e323fae91fdfa8	63641bb5f5e323fae91fdfa8				TRBV6	TRBV6-5	TRBJ1	TRBJ1-1	TRBD2, or TRBD1	TRBD2-1, or TRBD1-1
636ee8156a1a080d96d96404	CTGGAGTCCGCTACCAGCTCCCAGACATCTGTGTACTTCTGTGCCATCAAGGGTAGGGACCCGGGCACTGAAGCTTTCTTTGGACAA				T	T	F		TRB	TRBV10-3*01	TRBD2-1, or TRBD1-1		TRBJ1-1*01								CAIKGRDPGTEAFF							GAGAACCACCGCTAT	ENHRY	TCATATGGTGTTAAAGAT	SYGVKD	TGTGCCATCAAGGGTAGGGACCCGGGCACTGAAGCTTTCTTT	CAIKGRDPGTEAFF																																																											135		201		327																															14																		1					63641bb5f5e323fae91fdfa8	63641bb5f5e323fae91fdfa8	63641bb5f5e323fae91fdfa8				TRBV10	TRBV10-3	TRBJ1	TRBJ1-1	TRBD2, or TRBD1	TRBD2-1, or TRBD1-1
636ee8156a1a080d96d96b22	ACTGTGACATCGGCCCAAAAGAACCCGACAGCTTTCTATCTCTGTGCCAGTAGCTGGACCCCGGGCACTGAAGCTTTCTTTGGACAA				T	T	F		TRB	TRBV19-1*01	TRBD2-1, or TRBD1-1		TRBJ1-1*01								CASSWTPGTEAFF							TTGAACCACGATGCC	LNHDA	TCACAGATAGTAAATGAC	SQIVND	TGTGCCAGTAGCTGGACCCCGGGCACTGAAGCTTTCTTT	CASSWTPGTEAFF																																																											135		201		327																															13																		1					63641bb5f5e323fae91fdfa8	63641bb5f5e323fae91fdfa8	63641bb5f5e323fae91fdfa8				TRBV19	TRBV19-1	TRBJ1	TRBJ1-1	TRBD2, or TRBD1	TRBD2-1, or TRBD1-1
636ee8156a1a080d96d96b4d	TCCGCTACCAGCTCCCAGACATCTGTGTACTTCTGTGCCATCAGTAAGGCCCCGACAGGGCCCGGCACTGAAGCTTTCTTTGGACAA				T	T	F		TRB	TRBV10-3*01	TRBD1-1*01		TRBJ1-1*01								CAISKAPTGPGTEAFF							GAGAACCACCGCTAT	ENHRY	TCATATGGTGTTAAAGAT	SYGVKD	TGTGCCATCAGTAAGGCCCCGACAGGGCCCGGCACTGAAGCTTTCTTT	CAISKAPTGPGTEAFF																																																											135		201		327																															16																		1					63641bb5f5e323fae91fdfa8	63641bb5f5e323fae91fdfa8	63641bb5f5e323fae91fdfa8				TRBV10	TRBV10-3	TRBJ1	TRBJ1-1	TRBD1	TRBD1-1
636ee8156a1a080d96d96c7e	AGCTCTCTGGAGCTGGGGGACTCAGCTTTGTATTTCTGTGCCAGCAGCGTAAGGGGGGGGCCGGGCACTGAAGCTTTCTTTGGACAA				T	T	F		TRB	TRBV9-1*01	TRBD2-1*01		TRBJ1-1*01								CASSVRGGPGTEAFF							TCTGGAGACCTCTCT	SGDLS	TATTATAATGGAGAAGAG	YYNGEE	TGTGCCAGCAGCGTAAGGGGGGGGCCGGGCACTGAAGCTTTCTTT	CASSVRGGPGTEAFF																																																											135		201		327																															15																		1					63641bb5f5e323fae91fdfa8	63641bb5f5e323fae91fdfa8	63641bb5f5e323fae91fdfa8				TRBV9	TRBV9-1	TRBJ1	TRBJ1-1	TRBD2	TRBD2-1
636ee8156a1a080d96d96d6d	CTGAATGTGAACGCCTTGGAGCTGGACGACTCGGCCCTGTATCTCTGTGCCAGCAGCCCCCCGGGCACTGAAGCTTTCTTTGGACAA				T	T	F		TRB	TRBV5-4*01	TRBD2-1*02, or TRBD2-1*01		TRBJ1-1*01								CASSPPGTEAFF							TCTGGGCACAACACT	SGHNT	TATTATAGGGAGGAAGAG	YYREEE	TGTGCCAGCAGCCCCCCGGGCACTGAAGCTTTCTTT	CASSPPGTEAFF																																																											135		201		327																															12																		3					63641bb5f5e323fae91fdfa8	63641bb5f5e323fae91fdfa8	63641bb5f5e323fae91fdfa8				TRBV5	TRBV5-4	TRBJ1	TRBJ1-1	TRBD2	TRBD2-1
636ee8166a1a080d96d97c6f	NNNNNNNTGTCGGCTGCTCCCTCCCAAACATCTGTGTACTTCTGTGCCAGCAGCCCAACCCCCGGGACTGAAGCTTTCTTTGGACAA				T	T	F		TRB	TRBV6-2*02	TRBD2-1*02, or TRBD2-1*01		TRBJ1-1*01								CASSPTPGTEAFF							ATGAACCATGAATAC	MNHEY	CAGTTGGTGAGGGTACAA	QLVRVQ	TGTGCCAGCAGCCCAACCCCCGGGACTGAAGCTTTCTTT	CASSPTPGTEAFF																																																											135		201		326																															13																		1					63641bb5f5e323fae91fdfa8	63641bb5f5e323fae91fdfa8	63641bb5f5e323fae91fdfa8				TRBV6	TRBV6-2	TRBJ1	TRBJ1-1	TRBD2	TRBD2-1
636ee8166a1a080d96d97f95	AATGCCTTGGAGCTGGAGGACTCGGCCCTGTATCTCTGTGCCAGCAGCTTGTCGGGGGCCCCGGGCACTGAAGCTTTCTTTGGACAA				T	T	F		TRB	TRBV5-8*01	TRBD2-1, or TRBD1-1		TRBJ1-1*01								CASSLSGAPGTEAFF							TCTGGGCACACCAGT	SGHTS	TATGACGAGGGTGAAGAG	YDEGEE	TGTGCCAGCAGCTTGTCGGGGGCCCCGGGCACTGAAGCTTTCTTT	CASSLSGAPGTEAFF																																																											135		201		327																															15																		1					63641bb5f5e323fae91fdfa8	63641bb5f5e323fae91fdfa8	63641bb5f5e323fae91fdfa8				TRBV5	TRBV5-8	TRBJ1	TRBJ1-1	TRBD2, or TRBD1	TRBD2-1, or TRBD1-1
636ee8166a1a080d96d980ce	CTGAAGATCCGGTCCACAAAGCTGGAGGACTCAGCCATGTACTTCTGTGCCAGCAGGGCCCCGGGCACTGAAGCTTTCTTTGGACAA				T	T	F		TRB	TRBV2-1*01, or TRBV2-1*03	TRBD2-1*02, or TRBD2-1*01		TRBJ1-1*01								CASRAPGTEAFF							TCTAATCACTTATAC	SNHLY	TTTTATAATAATGAAATC	FYNNEI	TGTGCCAGCAGGGCCCCGGGCACTGAAGCTTTCTTT	CASRAPGTEAFF																																																											135		201		330																															12																		1					63641bb5f5e323fae91fdfa8	63641bb5f5e323fae91fdfa8	63641bb5f5e323fae91fdfa8				TRBV2	TRBV2-1	TRBJ1	TRBJ1-1	TRBD2	TRBD2-1
636ee8166a1a080d96d9887d	GGGGACTCAGCTTTGTATTTCTGTGCCAGCAGCGTAGGGGTCGGGAAACTTGGGGCAGCCCCGGGGACTGAAGCTTTCTTTGGACAA				T	T	F		TRB	TRBV9-1*01	TRBD2-1, or TRBD1-1		TRBJ1-1*01								CASSVGVGKLGAAPGTEAFF							TCTGGAGACCTCTCT	SGDLS	TATTATAATGGAGAAGAG	YYNGEE	TGTGCCAGCAGCGTAGGGGTCGGGAAACTTGGGGCAGCCCCGGGGACTGAAGCTTTCTTT	CASSVGVGKLGAAPGTEAFF																																																											135		201		327																															20																		1					63641bb5f5e323fae91fdfa8	63641bb5f5e323fae91fdfa8	63641bb5f5e323fae91fdfa8				TRBV9	TRBV9-1	TRBJ1	TRBJ1-1	TRBD2, or TRBD1	TRBD2-1, or TRBD1-1
636ee8166a1a080d96d98e65	CTACACACCCTGCAGCCAGAAGACTCGGCCCTGTATCTCTGCGCCAGCAGCCGCCTGAGCCCTGGCACTGAAGCTTTCTTTGGACAA				T	T	F		TRB	TRBV4-3*01	TRBD2-1*02, or TRBD2-1*01		TRBJ1-1*01								CASSRLSPGTEAFF							CTGGGTCATAACGCT	LGHNA	TACAGTCTTGAAGAACGG	YSLEER	TGCGCCAGCAGCCGCCTGAGCCCTGGCACTGAAGCTTTCTTT	CASSRLSPGTEAFF																																																											135		201		327																															14																		1					63641bb5f5e323fae91fdfa8	63641bb5f5e323fae91fdfa8	63641bb5f5e323fae91fdfa8				TRBV4	TRBV4-3	TRBJ1	TRBJ1-1	TRBD2	TRBD2-1
636ee8166a1a080d96d9910e	AATGTGAACGCCTTGTTGCTGGGGGACTCGGCCCTCTATCTCTGTGCCAGCAGCGGGGCGCCCGGGACTGAAGCTTTCTTTGGACAA				T	T	F		TRB	TRBV5-6*01	TRBD1-1*01		TRBJ1-1*01								CASSGAPGTEAFF							TCTGGGCATGACACT	SGHDT	TATTATGAGGAGGAAGAG	YYEEEE	TGTGCCAGCAGCGGGGCGCCCGGGACTGAAGCTTTCTTT	CASSGAPGTEAFF																																																											135		201		327																															13																		1					63641bb5f5e323fae91fdfa8	63641bb5f5e323fae91fdfa8	63641bb5f5e323fae91fdfa8				TRBV5	TRBV5-6	TRBJ1	TRBJ1-1	TRBD1	TRBD1-1
636ee8166a1a080d96d99478	TCACCAGGCCTGGGGGACGCAGCCATGTACCTGTGTGCCACCAGCAGGGGGAGAATGGGGCCAGGAACTGAAGCTTTCTTTGGACAA				T	T	F		TRB	TRBV15-1*02	TRBD2-1, or TRBD1-1		TRBJ1-1*01								CATSRGRMGPGTEAFF							TTGAACCATAACGTC	LNHNV	TACTATGACAAAGATTTT	YYDKDF	TGTGCCACCAGCAGGGGGAGAATGGGGCCAGGAACTGAAGCTTTCTTT	CATSRGRMGPGTEAFF																																																											135		201		327																															16																		1					63641bb5f5e323fae91fdfa8	63641bb5f5e323fae91fdfa8	63641bb5f5e323fae91fdfa8				TRBV15	TRBV15-1	TRBJ1	TRBJ1-1	TRBD2, or TRBD1	TRBD2-1, or TRBD1-1
636ee8166a1a080d96d9a6bd	GTGACATCGGCCCAAAAGAACCCGACAGCTTTCTATCTCTGTGCCAGTAGTCTCCGGGGCCCGGGAACTGAAGCTTTCTTTGGACAA				T	T	F		TRB	TRBV19-1*01	TRBD2-1, or TRBD1-1		TRBJ1-1*01								CASSLRGPGTEAFF							TTGAACCACGATGCC	LNHDA	TCACAGATAGTAAATGAC	SQIVND	TGTGCCAGTAGTCTCCGGGGCCCGGGAACTGAAGCTTTCTTT	CASSLRGPGTEAFF																																																											135		201		327																															14																		1					63641bb5f5e323fae91fdfa8	63641bb5f5e323fae91fdfa8	63641bb5f5e323fae91fdfa8				TRBV19	TRBV19-1	TRBJ1	TRBJ1-1	TRBD2, or TRBD1	TRBD2-1, or TRBD1-1
636ee8166a1a080d96d9ab90	CTGAAGATCCGGTCCACAAAGCTGGAGGACTCAGCCATGTACTTCTGTGCCAGCAGAGCTCCAGGGACTGAAGCTTTCTTTGGACAA				T	T	F		TRB	TRBV2-1*01, or TRBV2-1*03	TRBD1-1*01		TRBJ1-1*01								CASRAPGTEAFF							TCTAATCACTTATAC	SNHLY	TTTTATAATAATGAAATC	FYNNEI	TGTGCCAGCAGAGCTCCAGGGACTGAAGCTTTCTTT	CASRAPGTEAFF																																																											135		201		330																															12																		1					63641bb5f5e323fae91fdfa8	63641bb5f5e323fae91fdfa8	63641bb5f5e323fae91fdfa8				TRBV2	TRBV2-1	TRBJ1	TRBJ1-1	TRBD1	TRBD1-1
636ee8166a1a080d96d9ac8e	CAAAAGAACCCGACAGCTTTCTATCTCTGTGCCAGTACCTCCAGGGCGGGGGCAAACGGGCCGGGGACTGAAGCTTTCTTTGGACAA				T	T	F		TRB	TRBV19-1*01	TRBD2-1*01		TRBJ1-1*01								CASTSRAGANGPGTEAFF							TTGAACCACGATGCC	LNHDA	TCACAGATAGTAAATGAC	SQIVND	TGTGCCAGTACCTCCAGGGCGGGGGCAAACGGGCCGGGGACTGAAGCTTTCTTT	CASTSRAGANGPGTEAFF																																																											135		201		327																															18																		4					63641bb5f5e323fae91fdfa8	63641bb5f5e323fae91fdfa8	63641bb5f5e323fae91fdfa8				TRBV19	TRBV19-1	TRBJ1	TRBJ1-1	TRBD2	TRBD2-1
636ee8166a1a080d96d9b672	CTGTCCCTAGAGTCTGCCATCCCCAACCAGACAGCTCTTTACTTCTGTGCCACCAGTGACCCAGGCACTGAAGCTTTCTTTGGACAA				T	T	F		TRB	TRBV24-1*01	TRBD1-1*01		TRBJ1-1*01								CATSDPGTEAFF							AAGGGTCATGATAGA	KGHDR	TCCTTTGATGTCAAAGAT	SFDVKD	TGTGCCACCAGTGACCCAGGCACTGAAGCTTTCTTT	CATSDPGTEAFF																																																											135		201		327																															12																		1					63641bb5f5e323fae91fdfa8	63641bb5f5e323fae91fdfa8	63641bb5f5e323fae91fdfa8				TRBV24	TRBV24-1	TRBJ1	TRBJ1-1	TRBD1	TRBD1-1
636ee8166a1a080d96d9beaf	ACTCTGACGATCCAGCGCACACAGCAGGAGGACTCGGCCGTGTATCTCTGTGCCAGCAGCCCCGGGACTGAAGCTTTCTTTGGACAA				T	T	F		TRB	TRBV7-2*02, or TRBV7-2*01	TRBD2-1*02, or TRBD2-1*01		TRBJ1-1*01								CASSPGTEAFF							TCAGGTCATACTGCC	SGHTA	TTCCAAGGCAACAGTGCA	FQGNSA	TGTGCCAGCAGCCCCGGGACTGAAGCTTTCTTT	CASSPGTEAFF																																																											135		201		330																															11																		1					63641bb5f5e323fae91fdfa8	63641bb5f5e323fae91fdfa8	63641bb5f5e323fae91fdfa8				TRBV7	TRBV7-2	TRBJ1	TRBJ1-1	TRBD2	TRBD2-1
636ee8166a1a080d96d9c48b	ATCCTGGAGTCGCCCAGCCCCAACCAGACCTCTCTGTACTTCTGTGCCAGCAGTCCCGGCCCGGGCACTGAAGCTTTCTTTGGACAA				T	T	F		TRB	TRBV27-1*01	TRBD2-1*02, or TRBD2-1*01		TRBJ1-1*01								CASSPGPGTEAFF							ATGAACCATGAGTAT	MNHEY	TCAATGAATGTTGAGGTG	SMNVEV	TGTGCCAGCAGTCCCGGCCCGGGCACTGAAGCTTTCTTT	CASSPGPGTEAFF																																																											135		201		327																															13																		1					63641bb5f5e323fae91fdfa8	63641bb5f5e323fae91fdfa8	63641bb5f5e323fae91fdfa8				TRBV27	TRBV27-1	TRBJ1	TRBJ1-1	TRBD2	TRBD2-1
636ee8166a1a080d96d9c529	ACGATCCAGCGCACACAGCAGGAGGACTCGGCCGTGTATCTCTGTGCCAGCAGCCCCCACCCCGGCACTGAAGCTTTCTTTGGACAA				T	T	F		TRB	TRBV7-2*02, or TRBV7-2*01	TRBD2-1*02, or TRBD2-1*01		TRBJ1-1*01								CASSPHPGTEAFF							TCAGGTCATACTGCC	SGHTA	TTCCAAGGCAACAGTGCA	FQGNSA	TGTGCCAGCAGCCCCCACCCCGGCACTGAAGCTTTCTTT	CASSPHPGTEAFF																																																											135		201		330																															13																		1					63641bb5f5e323fae91fdfa8	63641bb5f5e323fae91fdfa8	63641bb5f5e323fae91fdfa8				TRBV7	TRBV7-2	TRBJ1	TRBJ1-1	TRBD2	TRBD2-1
636ee8166a1a080d96d9cc9f	AACCTGAGCTCTCTGGAGCTGGGGGACTCAGCTTTGTATTTCTGTGCCAGCAGCGTGGAGCCGGGGACTGAAGCTTTCTTTGGACAA				T	T	F		TRB	TRBV9-1*01	TRBD2-1*01		TRBJ1-1*01								CASSVEPGTEAFF							TCTGGAGACCTCTCT	SGDLS	TATTATAATGGAGAAGAG	YYNGEE	TGTGCCAGCAGCGTGGAGCCGGGGACTGAAGCTTTCTTT	CASSVEPGTEAFF																																																											135		201		327																															13																		1					63641bb5f5e323fae91fdfa8	63641bb5f5e323fae91fdfa8	63641bb5f5e323fae91fdfa8				TRBV9	TRBV9-1	TRBJ1	TRBJ1-1	TRBD2	TRBD2-1
636ee8166a1a080d96d9d045	CAGCGCACAGAGCAGGAGGACTCGGCCGTGTATCTCTGTGCCAGCAGCGATTCCGGGACTCCGGGAACTGAAGCTTTCTTTGGACAA				T	T	F		TRB	TRBV7-2*02, or TRBV7-2*01	TRBD2-1*02, or TRBD2-1*01		TRBJ1-1*01								CASSDSGTPGTEAFF							TCAGGTCATACTGCC	SGHTA	TTCCAAGGCAACAGTGCA	FQGNSA	TGTGCCAGCAGCGATTCCGGGACTCCGGGAACTGAAGCTTTCTTT	CASSDSGTPGTEAFF																																																											135		201		330																															15																		1					63641bb5f5e323fae91fdfa8	63641bb5f5e323fae91fdfa8	63641bb5f5e323fae91fdfa8				TRBV7	TRBV7-2	TRBJ1	TRBJ1-1	TRBD2	TRBD2-1
636ee8166a1a080d96d9d104	GTGACATCGGCCCAAAAGAACCCGACAGCTTTCTATCTCTGTGCCAGCCGGTTCCGGGCGCCGGGCACTGAAGCTTTCTTTGGACAA				T	T	F		TRB	TRBV19-1*01	TRBD2-1, or TRBD1-1		TRBJ1-1*01								CASRFRAPGTEAFF							TTGAACCACGATGCC	LNHDA	TCACAGATAGTAAATGAC	SQIVND	TGTGCCAGCCGGTTCCGGGCGCCGGGCACTGAAGCTTTCTTT	CASRFRAPGTEAFF																																																											135		201		327																															14																		2					63641bb5f5e323fae91fdfa8	63641bb5f5e323fae91fdfa8	63641bb5f5e323fae91fdfa8				TRBV19	TRBV19-1	TRBJ1	TRBJ1-1	TRBD2, or TRBD1	TRBD2-1, or TRBD1-1
636ee8166a1a080d96d9d37f	CTGAAGATCCGGTCCACAAAGCTGGAGGACTCAGCCATGTACTTCTGTGCCAGCCTTGTTCCGGGCACTGAAGCTTTCTTTGGACAA				T	T	F		TRB	TRBV2-1*01, or TRBV2-1*03	TRBD2-1*02, or TRBD2-1*01		TRBJ1-1*01								CASLVPGTEAFF							TCTAATCACTTATAC	SNHLY	TTTTATAATAATGAAATC	FYNNEI	TGTGCCAGCCTTGTTCCGGGCACTGAAGCTTTCTTT	CASLVPGTEAFF																																																											135		201		330																															12																		1					63641bb5f5e323fae91fdfa8	63641bb5f5e323fae91fdfa8	63641bb5f5e323fae91fdfa8				TRBV2	TRBV2-1	TRBJ1	TRBJ1-1	TRBD2	TRBD2-1
636ee8166a1a080d96d9d59b	GTGACATCGGCCCAAAAGAACCCGACAGCTTTCTATCTCTGTGCCAGTAGCCTACAGGGGCCGGGCACTGAAGCTTTCTTTGGACAA				T	T	F		TRB	TRBV19-1*01	TRBD1-1*01		TRBJ1-1*01								CASSLQGPGTEAFF							TTGAACCACGATGCC	LNHDA	TCACAGATAGTAAATGAC	SQIVND	TGTGCCAGTAGCCTACAGGGGCCGGGCACTGAAGCTTTCTTT	CASSLQGPGTEAFF																																																											135		201		327																															14																		1					63641bb5f5e323fae91fdfa8	63641bb5f5e323fae91fdfa8	63641bb5f5e323fae91fdfa8				TRBV19	TRBV19-1	TRBJ1	TRBJ1-1	TRBD1	TRBD1-1
636ee8166a1a080d96d9de04	CAGCGCACACAGCAGGAGGACTCGGCCGTGTATCTCTGTGCCAGCAGCACCCAACAGGGCCCGGGCACTGAAGCTTTCTTTGGACAA				T	T	F		TRB	TRBV7-2*02, or TRBV7-2*01	TRBD1-1*01		TRBJ1-1*01								CASSTQQGPGTEAFF							TCAGGTCATACTGCC	SGHTA	TTCCAAGGCAACAGTGCA	FQGNSA	TGTGCCAGCAGCACCCAACAGGGCCCGGGCACTGAAGCTTTCTTT	CASSTQQGPGTEAFF																																																											135		201		330																															15																		1					63641bb5f5e323fae91fdfa8	63641bb5f5e323fae91fdfa8	63641bb5f5e323fae91fdfa8				TRBV7	TRBV7-2	TRBJ1	TRBJ1-1	TRBD1	TRBD1-1
636ee8166a1a080d96d9e2b2	ACTGTGACATCGGCCCAAAAGAACCCGACAGCTTTCTATCTCTGTGCCAGTAGTTCCGACCCGGGCACTGAAGCTTTCTTTGGACAA				T	T	F		TRB	TRBV19-1*01	TRBD2-1*02, or TRBD2-1*01		TRBJ1-1*01								CASSSDPGTEAFF							TTGAACCACGATGCC	LNHDA	TCACAGATAGTAAATGAC	SQIVND	TGTGCCAGTAGTTCCGACCCGGGCACTGAAGCTTTCTTT	CASSSDPGTEAFF																																																											135		201		327																															13																		1					63641bb5f5e323fae91fdfa8	63641bb5f5e323fae91fdfa8	63641bb5f5e323fae91fdfa8				TRBV19	TRBV19-1	TRBJ1	TRBJ1-1	TRBD2	TRBD2-1
636ee8166a1a080d96d9eb6c	CTGCAGCCAGAAGACTCAGCCCTGTATCTCTGCGCCAGCAGGAGAAGTGTCGTTAGGGGGCCGGGCACTGAAGCTTTCTTTGGACAA				T	T	F		TRB	TRBV4-1*01	TRBD1-1*01		TRBJ1-1*01								CASRRSVVRGPGTEAFF							ATGGGGCACAGGGCT	MGHRA	TACAGCTATGAGAAACTC	YSYEKL	TGCGCCAGCAGGAGAAGTGTCGTTAGGGGGCCGGGCACTGAAGCTTTCTTT	CASRRSVVRGPGTEAFF																																																											135		201		327																															17																		3					63641bb5f5e323fae91fdfa8	63641bb5f5e323fae91fdfa8	63641bb5f5e323fae91fdfa8				TRBV4	TRBV4-1	TRBJ1	TRBJ1-1	TRBD1	TRBD1-1
636ee8166a1a080d96d9edd7	GAGTCGCCCAGCCCCAACCAGACCTCTCTGTACTTCTGTGCCAGCAGTTTACCCCCGGGACCCGGCACTGAAGCTTTCTTTGGACAA				T	T	F		TRB	TRBV27-1*01	TRBD2-1, or TRBD1-1		TRBJ1-1*01								CASSLPPGPGTEAFF							ATGAACCATGAGTAT	MNHEY	TCAATGAATGTTGAGGTG	SMNVEV	TGTGCCAGCAGTTTACCCCCGGGACCCGGCACTGAAGCTTTCTTT	CASSLPPGPGTEAFF																																																											135		201		327																															15																		1					63641bb5f5e323fae91fdfa8	63641bb5f5e323fae91fdfa8	63641bb5f5e323fae91fdfa8				TRBV27	TRBV27-1	TRBJ1	TRBJ1-1	TRBD2, or TRBD1	TRBD2-1, or TRBD1-1
636ee8166a1a080d96d9f1c4	AGCACCTTGGAGCTGGGGGACTCGGCCCTTTATCTTTGCGCCAGCAGCTTGGTGGGCAGCCCGGGCACTGAAGCTTTCTTTGGACAA				T	T	F		TRB	TRBV5-1*01	TRBD2-1, or TRBD1-1		TRBJ1-1*01								CASSLVGSPGTEAFF							TCTGGGCATAGGAGT	SGHRS	TACTTCAGTGAGACACAG	YFSETQ	TGCGCCAGCAGCTTGGTGGGCAGCCCGGGCACTGAAGCTTTCTTT	CASSLVGSPGTEAFF																																																											135		201		327																															15																		1					63641bb5f5e323fae91fdfa8	63641bb5f5e323fae91fdfa8	63641bb5f5e323fae91fdfa8				TRBV5	TRBV5-1	TRBJ1	TRBJ1-1	TRBD2, or TRBD1	TRBD2-1, or TRBD1-1
636ee8166a1a080d96d9f795	CACCTACACGCCCTGCAGCCAGAAGACTCAGCCCTGTATCTCTGCGCCAGCAGCCAAGTACCGGGGACTGAAGCTTTCTTTGGACAA				T	T	F		TRB	TRBV4-1*01	TRBD2-1*01		TRBJ1-1*01								CASSQVPGTEAFF							ATGGGGCACAGGGCT	MGHRA	TACAGCTATGAGAAACTC	YSYEKL	TGCGCCAGCAGCCAAGTACCGGGGACTGAAGCTTTCTTT	CASSQVPGTEAFF																																																											135		201		327																															13																		1					63641bb5f5e323fae91fdfa8	63641bb5f5e323fae91fdfa8	63641bb5f5e323fae91fdfa8				TRBV4	TRBV4-1	TRBJ1	TRBJ1-1	TRBD2	TRBD2-1
636ee8166a1a080d96d9f7c8	GCCCTGCAGCCAGAAGACTCAGCCCTGTATCTCTGCGCCAGCAGCCAAGGGTATGGGGGCCCGGGCACTGAAGCTTTCTTTGGACAA				T	T	F		TRB	TRBV4-1*01	TRBD1-1*01		TRBJ1-1*01								CASSQGYGGPGTEAFF							ATGGGGCACAGGGCT	MGHRA	TACAGCTATGAGAAACTC	YSYEKL	TGCGCCAGCAGCCAAGGGTATGGGGGCCCGGGCACTGAAGCTTTCTTT	CASSQGYGGPGTEAFF																																																											135		201		327																															16																		1					63641bb5f5e323fae91fdfa8	63641bb5f5e323fae91fdfa8	63641bb5f5e323fae91fdfa8				TRBV4	TRBV4-1	TRBJ1	TRBJ1-1	TRBD1	TRBD1-1
636ee8166a1a080d96da0259	CTGAGCTCTCTGGAGCTGGGGGACTCAGCTTTGTATTTCTGTGCCAGCAGCCCCTCGGGCCCCGGGACTGAAGCTTTCTTTGGACAA				T	T	F		TRB	TRBV9-1*01	TRBD2-1, or TRBD1-1		TRBJ1-1*01								CASSPSGPGTEAFF							TCTGGAGACCTCTCT	SGDLS	TATTATAATGGAGAAGAG	YYNGEE	TGTGCCAGCAGCCCCTCGGGCCCCGGGACTGAAGCTTTCTTT	CASSPSGPGTEAFF																																																											135		201		327																															14																		1					63641bb5f5e323fae91fdfa8	63641bb5f5e323fae91fdfa8	63641bb5f5e323fae91fdfa8				TRBV9	TRBV9-1	TRBJ1	TRBJ1-1	TRBD2, or TRBD1	TRBD2-1, or TRBD1-1
636ee8166a1a080d96da06e6	CACCTACACGCCCTGCAGCCAGAAGACTCAGCCCTGTATCTCTGCGCCAGCTGCCGGGTCCCAGGAACTGAAGCTTTCTTTGGACAA				T	T	F		TRB	TRBV4-1*01	TRBD1-1*01		TRBJ1-1*01								CASCRVPGTEAFF							ATGGGGCACAGGGCT	MGHRA	TACAGCTATGAGAAACTC	YSYEKL	TGCGCCAGCTGCCGGGTCCCAGGAACTGAAGCTTTCTTT	CASCRVPGTEAFF																																																											135		201		327																															13																		8					63641bb5f5e323fae91fdfa8	63641bb5f5e323fae91fdfa8	63641bb5f5e323fae91fdfa8				TRBV4	TRBV4-1	TRBJ1	TRBJ1-1	TRBD1	TRBD1-1
636ee8166a1a080d96da0af7	GTGAGCACCTTGGAGCTGGGGGACTCGGCCCTTTATCTTTGCGCCAGCAGCTACAGGGGGCCCGGCACTGAAGCTTTCTTTGGACAA				T	T	F		TRB	TRBV5-1*01	TRBD1-1*01		TRBJ1-1*01								CASSYRGPGTEAFF							TCTGGGCATAGGAGT	SGHRS	TACTTCAGTGAGACACAG	YFSETQ	TGCGCCAGCAGCTACAGGGGGCCCGGCACTGAAGCTTTCTTT	CASSYRGPGTEAFF																																																											135		201		327																															14																		1					63641bb5f5e323fae91fdfa8	63641bb5f5e323fae91fdfa8	63641bb5f5e323fae91fdfa8				TRBV5	TRBV5-1	TRBJ1	TRBJ1-1	TRBD1	TRBD1-1
636ee8166a1a080d96da0b9c	TTGGAGATCCAGCGCACAGAGCAGGGGGACTCGGCCATGTATCTCTGTGCCAGCAGCTTACCGGGGACTGAAGCTTTCTTTGGACAA				T	T	F		TRB	TRBV7-9*01	TRBD2-1*01		TRBJ1-1*01								CASSLPGTEAFF							TCTGAACACAACCGC	SEHNR	TTCCAGAATGAAGCTCAA	FQNEAQ	TGTGCCAGCAGCTTACCGGGGACTGAAGCTTTCTTT	CASSLPGTEAFF																																																											135		201		330																															12																		1					63641bb5f5e323fae91fdfa8	63641bb5f5e323fae91fdfa8	63641bb5f5e323fae91fdfa8				TRBV7	TRBV7-9	TRBJ1	TRBJ1-1	TRBD2	TRBD2-1
636ee8166a1a080d96da0c46	ATCCAGCGCACACAGCAGGAGGACTCCGCCGTGTATCTCTGTGCCAGCAGCCCTGGGACCCCGGGCACTGAAGCTTTCTTTGGACAA				T	T	F		TRB	TRBV7-8*03	TRBD2-1, or TRBD1-1		TRBJ1-1*01								CASSPGTPGTEAFF							TCGGGTCATGTATCC	SGHVS	TTCCAGAATGAAGCTCAA	FQNEAQ	TGTGCCAGCAGCCCTGGGACCCCGGGCACTGAAGCTTTCTTT	CASSPGTPGTEAFF																																																											135		201		330																															14																		2					63641bb5f5e323fae91fdfa8	63641bb5f5e323fae91fdfa8	63641bb5f5e323fae91fdfa8				TRBV7	TRBV7-8	TRBJ1	TRBJ1-1	TRBD2, or TRBD1	TRBD2-1, or TRBD1-1
636ee8166a1a080d96da119c	AGCACCTTGGAGCTGGGGGACTCGGCCCTTTATCTTTGCGCCAGCAGCTTGACCTTCTTACCGGGGACTGAAGCTTTCTTTGGACAA				T	T	F		TRB	TRBV5-1*01	TRBD2-1*01		TRBJ1-1*01								CASSLTFLPGTEAFF							TCTGGGCATAGGAGT	SGHRS	TACTTCAGTGAGACACAG	YFSETQ	TGCGCCAGCAGCTTGACCTTCTTACCGGGGACTGAAGCTTTCTTT	CASSLTFLPGTEAFF																																																											135		201		327																															15																		1					63641bb5f5e323fae91fdfa8	63641bb5f5e323fae91fdfa8	63641bb5f5e323fae91fdfa8				TRBV5	TRBV5-1	TRBJ1	TRBJ1-1	TRBD2	TRBD2-1
636ee8166a1a080d96da1d76	AAGATCCAGCGCACAGAGCGGGGGGACTCAGCCGTGTATCTCTGTGCCAGCAGTCCACAACCGGGCACTGAAGCTTTCTTTGGACAA				T	T	F		TRB	TRBV7-3*01	TRBD2-1*02, or TRBD2-1*01		TRBJ1-1*01								CASSPQPGTEAFF							TCAGGTCATACTGCC	SGHTA	TTCCAAGGCACGGGTGCG	FQGTGA	TGTGCCAGCAGTCCACAACCGGGCACTGAAGCTTTCTTT	CASSPQPGTEAFF																																																											135		201		330																															13																		1					63641bb5f5e323fae91fdfa8	63641bb5f5e323fae91fdfa8	63641bb5f5e323fae91fdfa8				TRBV7	TRBV7-3	TRBJ1	TRBJ1-1	TRBD2	TRBD2-1
636ee8166a1a080d96da22bd	GTGAGCACCTTGGAGCTGGGGGACTCGGCCCTTTATCTTTGCGCCAGCAGCCCCCGGGGCCCGGGCACTGAAGCTTTCTTTGGACAA				T	T	F		TRB	TRBV5-1*01	TRBD2-1, or TRBD1-1		TRBJ1-1*01								CASSPRGPGTEAFF							TCTGGGCATAGGAGT	SGHRS	TACTTCAGTGAGACACAG	YFSETQ	TGCGCCAGCAGCCCCCGGGGCCCGGGCACTGAAGCTTTCTTT	CASSPRGPGTEAFF																																																											135		201		327																															14																		1					63641bb5f5e323fae91fdfa8	63641bb5f5e323fae91fdfa8	63641bb5f5e323fae91fdfa8				TRBV5	TRBV5-1	TRBJ1	TRBJ1-1	TRBD2, or TRBD1	TRBD2-1, or TRBD1-1
636ee8166a1a080d96da24f1	GTGAGCACCTTGGAGCTGGGGGACTCGGCCCTTTATCTTTGCGCCAGCAGCCCCCCAACCCCAGGGACTGAAGCTTTCTTTGGACAA				T	T	F		TRB	TRBV5-1*01	TRBD1-1*01		TRBJ1-1*01								CASSPPTPGTEAFF							TCTGGGCATAGGAGT	SGHRS	TACTTCAGTGAGACACAG	YFSETQ	TGCGCCAGCAGCCCCCCAACCCCAGGGACTGAAGCTTTCTTT	CASSPPTPGTEAFF																																																											135		201		327																															14																		1					63641bb5f5e323fae91fdfa8	63641bb5f5e323fae91fdfa8	63641bb5f5e323fae91fdfa8				TRBV5	TRBV5-1	TRBJ1	TRBJ1-1	TRBD1	TRBD1-1
636ee8166a1a080d96da2708	CTGATCCTGGAGTCGCCCAGCCCCAACCAGACCTCTCTGTACTTCTGTGCCAGCAGTTTACCCGGCACTGAAGCTTTCTTTGGACAA				T	T	F		TRB	TRBV27-1*01	TRBD2-1*02, or TRBD2-1*01		TRBJ1-1*01								CASSLPGTEAFF							ATGAACCATGAGTAT	MNHEY	TCAATGAATGTTGAGGTG	SMNVEV	TGTGCCAGCAGTTTACCCGGCACTGAAGCTTTCTTT	CASSLPGTEAFF																																																											135		201		327																															12																		1					63641bb5f5e323fae91fdfa8	63641bb5f5e323fae91fdfa8	63641bb5f5e323fae91fdfa8				TRBV27	TRBV27-1	TRBJ1	TRBJ1-1	TRBD2	TRBD2-1
636ee8166a1a080d96da2ed3	TTGGAGATCCAGCGCACAGAGCAGGGGGACTCGGCCATGTATCTCTGTGCCAGCAGCCCCCCGGGAACTGAAGCTTTCTTTGGACAA				T	T	F		TRB	TRBV7-9*01	TRBD2-1*02		TRBJ1-1*01								CASSPPGTEAFF							TCTGAACACAACCGC	SEHNR	TTCCAGAATGAAGCTCAA	FQNEAQ	TGTGCCAGCAGCCCCCCGGGAACTGAAGCTTTCTTT	CASSPPGTEAFF																																																											135		201		330																															12																		1					63641bb5f5e323fae91fdfa8	63641bb5f5e323fae91fdfa8	63641bb5f5e323fae91fdfa8				TRBV7	TRBV7-9	TRBJ1	TRBJ1-1	TRBD2	TRBD2-1
636ee8166a1a080d96da3543	ATCCAGCGCACAGAGCAGGGGGACTCGGCCATGTATCTCTGTGCCAGCAGCTTGGGGGGGCCCGGCACTGAAGCTTTCTTTGGACAA				T	T	F		TRB	TRBV7-9*01	TRBD2-1*01		TRBJ1-1*01								CASSLGGPGTEAFF							TCTGAACACAACCGC	SEHNR	TTCCAGAATGAAGCTCAA	FQNEAQ	TGTGCCAGCAGCTTGGGGGGGCCCGGCACTGAAGCTTTCTTT	CASSLGGPGTEAFF																																																											135		201		330																															14																		1					63641bb5f5e323fae91fdfa8	63641bb5f5e323fae91fdfa8	63641bb5f5e323fae91fdfa8				TRBV7	TRBV7-9	TRBJ1	TRBJ1-1	TRBD2	TRBD2-1
636ee8166a1a080d96da3bcc	GTGACCAGTGCCCATCCTGAAGACAGCAGCTTCTACATCTGCAGTGCTAGGAGGTCCGACCCGGGCACTGAAGCTTTCTTTGGACAA				T	T	F		TRB	TRBV20/OR9-2, or TRBV20-1	TRBD2-1*02, or TRBD2-1*01		TRBJ1-1*01								CSARRSDPGTEAFF											TGCAGTGCTAGGAGGTCCGACCCGGGCACTGAAGCTTTCTTT	CSARRSDPGTEAFF																																																																																														14																		1					63641bb5f5e323fae91fdfa8	63641bb5f5e323fae91fdfa8	63641bb5f5e323fae91fdfa8				TRBV20/OR9, or TRBV20	TRBV20/OR9-2, or TRBV20-1	TRBJ1	TRBJ1-1	TRBD2	TRBD2-1
636ee8166a1a080d96da3eab	ATCCAGCGCACAGAGCAGGGGGACTCGGCCATGTATCTCTGTGCCAGCAGCTTAGCTCCCCCTGGGACTGAAGCTTTCTTTGGACAA				T	T	F		TRB	TRBV7-9*01	TRBD2-1, or TRBD1-1		TRBJ1-1*01								CASSLAPPGTEAFF							TCTGAACACAACCGC	SEHNR	TTCCAGAATGAAGCTCAA	FQNEAQ	TGTGCCAGCAGCTTAGCTCCCCCTGGGACTGAAGCTTTCTTT	CASSLAPPGTEAFF																																																											135		201		330																															14																		1					63641bb5f5e323fae91fdfa8	63641bb5f5e323fae91fdfa8	63641bb5f5e323fae91fdfa8				TRBV7	TRBV7-9	TRBJ1	TRBJ1-1	TRBD2, or TRBD1	TRBD2-1, or TRBD1-1
636ee8166a1a080d96da467f	GTGACCAGTGCCCATCCTGAAGACAGCAGCTTCTACATCTGCAGTGCTAGGGGGGGGGCCCCGGGGACTGAAGCTTTCTTTGGACAA				T	T	F		TRB	TRBV20/OR9-2, or TRBV20-1	TRBD2-1*01		TRBJ1-1*01								CSARGGAPGTEAFF											TGCAGTGCTAGGGGGGGGGCCCCGGGGACTGAAGCTTTCTTT	CSARGGAPGTEAFF																																																																																														14																		1					63641bb5f5e323fae91fdfa8	63641bb5f5e323fae91fdfa8	63641bb5f5e323fae91fdfa8				TRBV20/OR9, or TRBV20	TRBV20/OR9-2, or TRBV20-1	TRBJ1	TRBJ1-1	TRBD2	TRBD2-1
636ee8166a1a080d96da4897	ATCCTGAGTTCTAAGAAGCTCCTTCTCAGTGACTCTGGCTTCTATCTCTGTGCCTGGTCCCCGGGGACTGAAGCTTTCTTTGGACAA				T	T	F		TRB	TRBV30-1*05, or TRBV30-1*01	TRBD2-1*01		TRBJ1-1*01								CAWSPGTEAFF							GGAACATCAAACCCCAAC	GTSNPN	TCCGTTGGTATTGGC	SVGIG	TGTGCCTGGTCCCCGGGGACTGAAGCTTTCTTT	CAWSPGTEAFF																																																											129		198		321																															11																		1					63641bb5f5e323fae91fdfa8	63641bb5f5e323fae91fdfa8	63641bb5f5e323fae91fdfa8				TRBV30	TRBV30-1	TRBJ1	TRBJ1-1	TRBD2	TRBD2-1
636ee8166a1a080d96da4d7b	AGTTCTAAGAAGCTCCTTCTCAGTGACTCTGGCTTCTATCTCTGTGCCTGGAGTGTAGGGCCGGGCACTGAAGCTTTCTTTGGACAA				T	T	F		TRB	TRBV30-1*01	TRBD2-1, or TRBD1-1		TRBJ1-1*01								CAWSVGPGTEAFF							GGAACATCAAACCCCAAC	GTSNPN	TCCGTTGGTATTGGC	SVGIG	TGTGCCTGGAGTGTAGGGCCGGGCACTGAAGCTTTCTTT	CAWSVGPGTEAFF																																																											129		198		321																															13																		1					63641bb5f5e323fae91fdfa8	63641bb5f5e323fae91fdfa8	63641bb5f5e323fae91fdfa8				TRBV30	TRBV30-1	TRBJ1	TRBJ1-1	TRBD2, or TRBD1	TRBD2-1, or TRBD1-1
636ee8166a1a080d96da5323	CAGCCCTCAGAACCCAGGGACTCAGCTGTGTACTTCTGTGCCAGCACCTTATGGGGGGGCCCGGGCACTGAAGCTTTCTTTGGACAA				T	T	F		TRB	TRBV12-3, or TRBV12-4	TRBD2-1*01		TRBJ1-1*01								CASTLWGGPGTEAFF											TGTGCCAGCACCTTATGGGGGGGCCCGGGCACTGAAGCTTTCTTT	CASTLWGGPGTEAFF																																																																																														15																		1					63641bb5f5e323fae91fdfa8	63641bb5f5e323fae91fdfa8	63641bb5f5e323fae91fdfa8				TRBV12	TRBV12-3, or TRBV12-4	TRBJ1	TRBJ1-1	TRBD2	TRBD2-1
636ee8166a1a080d96da5bf1	TCTAAGAAGCTCCTTCTCAGTGACTCTGGCTTCTATCTCTGTGCCTGGAGTTTTGGGGGGCCTGGGACTGAAGCTTTCTTTGGACAA				T	T	F		TRB	TRBV30-1*01	TRBD2-1, or TRBD1-1		TRBJ1-1*01								CAWSFGGPGTEAFF							GGAACATCAAACCCCAAC	GTSNPN	TCCGTTGGTATTGGC	SVGIG	TGTGCCTGGAGTTTTGGGGGGCCTGGGACTGAAGCTTTCTTT	CAWSFGGPGTEAFF																																																											129		198		321																															14																		1					63641bb5f5e323fae91fdfa8	63641bb5f5e323fae91fdfa8	63641bb5f5e323fae91fdfa8				TRBV30	TRBV30-1	TRBJ1	TRBJ1-1	TRBD2, or TRBD1	TRBD2-1, or TRBD1-1
636ee8166a1a080d96da5ca8	CAGCCCTCAGAACCCAGGGACTCAGCTGTGTACTTCTGTGCCAGCAGTTTAGCTTCAGCCCCGGGCACTGAAGCTTTCTTTGGACAA				T	T	F		TRB	TRBV12-3, or TRBV12-4	TRBD2-1*02, or TRBD2-1*01		TRBJ1-1*01								CASSLASAPGTEAFF											TGTGCCAGCAGTTTAGCTTCAGCCCCGGGCACTGAAGCTTTCTTT	CASSLASAPGTEAFF																																																																																														15																		1					63641bb5f5e323fae91fdfa8	63641bb5f5e323fae91fdfa8	63641bb5f5e323fae91fdfa8				TRBV12	TRBV12-3, or TRBV12-4	TRBJ1	TRBJ1-1	TRBD2	TRBD2-1
636ee8166a1a080d96da6084	CTTCACATCAATTCCCTGGAGCTTGGTGACTCTGCTGTGTATTTCTGTGCCAGCAGCCTACCTGGGACTGAAGCTTTCTTTGGACAA				T	T	F		TRB	TRBV3-2*01, or TRBV3-1*01	TRBD2-1, or TRBD1-1		TRBJ1-1*01								CASSLPGTEAFF											TGTGCCAGCAGCCTACCTGGGACTGAAGCTTTCTTT	CASSLPGTEAFF																																																																																														12																		1					63641bb5f5e323fae91fdfa8	63641bb5f5e323fae91fdfa8	63641bb5f5e323fae91fdfa8				TRBV3	TRBV3-2, or TRBV3-1	TRBJ1	TRBJ1-1	TRBD2, or TRBD1	TRBD2-1, or TRBD1-1
636ee8166a1a080d96da6679	ACAGTGACCAGTGCCCATCCTGAAGACAGCAGCTTCTACATCTGCAGTGCTCCGCGGGGCCCAGGAACTGAAGCTTTCTTTGGACAA				T	T	F		TRB	TRBV20/OR9-2, or TRBV20-1	TRBD2-1*01		TRBJ1-1*01								CSAPRGPGTEAFF											TGCAGTGCTCCGCGGGGCCCAGGAACTGAAGCTTTCTTT	CSAPRGPGTEAFF																																																																																														13																		1					63641bb5f5e323fae91fdfa8	63641bb5f5e323fae91fdfa8	63641bb5f5e323fae91fdfa8				TRBV20/OR9, or TRBV20	TRBV20/OR9-2, or TRBV20-1	TRBJ1	TRBJ1-1	TRBD2	TRBD2-1
636ee8166a1a080d96da6c55	TCGGCTGCTCCCTCCCAGACATCTGTGTACTTCTGTGCCAGCAGTATTAGACAGGGAAGACCGGGCACTGAAGCTTTCTTTGGACAA				T	T	F		TRB	TRBV6-5, or TRBV6-1	TRBD1-1*01		TRBJ1-1*01								CASSIRQGRPGTEAFF											TGTGCCAGCAGTATTAGACAGGGAAGACCGGGCACTGAAGCTTTCTTT	CASSIRQGRPGTEAFF																																																																																														16																		1					63641bb5f5e323fae91fdfa8	63641bb5f5e323fae91fdfa8	63641bb5f5e323fae91fdfa8				TRBV6	TRBV6-5, or TRBV6-1	TRBJ1	TRBJ1-1	TRBD1	TRBD1-1
636ee8166a1a080d96da7cd9	CTGACAGTGACCAGTGCCCATCCTGAAGACAGCAGCTTCTACATCTGCAGTGCTAGAGACCCCGGGACTGAAGCTTTCTTTGGACAA				T	T	F		TRB	TRBV20/OR9-2, or TRBV20-1	TRBD2-1*02, or TRBD2-1*01		TRBJ1-1*01								CSARDPGTEAFF											TGCAGTGCTAGAGACCCCGGGACTGAAGCTTTCTTT	CSARDPGTEAFF																																																																																														12																		1					63641bb5f5e323fae91fdfa8	63641bb5f5e323fae91fdfa8	63641bb5f5e323fae91fdfa8				TRBV20/OR9, or TRBV20	TRBV20/OR9-2, or TRBV20-1	TRBJ1	TRBJ1-1	TRBD2	TRBD2-1
636ee8916a1a080d96da809e	NNNNNNNNNNTGTCGGCTGCTCCCTCCCAAACATCTGTGTACTTCTGTGCCAGCGGGGGTCCGGGTACTGAAGCTTTCTTTGGACAA				T	T	F		TRB	TRBV6-2	TRBD2-1, or TRBD1-1		TRBJ1-1*01								CASGGPGTEAFF											TGTGCCAGCGGGGGTCCGGGTACTGAAGCTTTCTTT	CASGGPGTEAFF																																																																																														12																		1					63641bb5f5e323fae91fdfa8	63641bb5f5e323fae91fdfa8	63641bb5f5e323fae91fdfa8				TRBV6	TRBV6-2	TRBJ1	TRBJ1-1	TRBD2, or TRBD1	TRBD2-1, or TRBD1-1
636ee8916a1a080d96da81b5	TCGGCTGCTCCCTCCCAGACATCTGTGTACTTCTGTGCCAGCAGCCTCTTTGGCAGGAGGCCGGGCACTGAAGCTTTCTTTGGACAA				T	T	F		TRB	TRBV6-5, or TRBV6-1	TRBD2-1*02		TRBJ1-1*01								CASSLFGRRPGTEAFF											TGTGCCAGCAGCCTCTTTGGCAGGAGGCCGGGCACTGAAGCTTTCTTT	CASSLFGRRPGTEAFF																																																																																														16																		1					63641bb5f5e323fae91fdfa8	63641bb5f5e323fae91fdfa8	63641bb5f5e323fae91fdfa8				TRBV6	TRBV6-5, or TRBV6-1	TRBJ1	TRBJ1-1	TRBD2	TRBD2-1
636ee8916a1a080d96da82be	CAGCCCTCAGAACCCAGGGACTCAGCTGTGTACTTCTGTGCCAGCAGCTTACAGGGTGCCCCGGGCACTGAAGCTTTCTTTGGACAA				T	T	F		TRB	TRBV12-3, or TRBV12-4	TRBD1-1*01		TRBJ1-1*01								CASSLQGAPGTEAFF											TGTGCCAGCAGCTTACAGGGTGCCCCGGGCACTGAAGCTTTCTTT	CASSLQGAPGTEAFF																																																																																														15																		1					63641bb5f5e323fae91fdfa8	63641bb5f5e323fae91fdfa8	63641bb5f5e323fae91fdfa8				TRBV12	TRBV12-3, or TRBV12-4	TRBJ1	TRBJ1-1	TRBD1	TRBD1-1
636ee8916a1a080d96da85b5	GTGACCAGTGCCCATCCTGAAGACAGCAGCTTCTACATCTGCAGTGCTAGGTCTGGGGGGCCGGGCACTGAAGCTTTCTTTGGACAA				T	T	F		TRB	TRBV20/OR9-2, or TRBV20-1	TRBD2-1, or TRBD1-1		TRBJ1-1*01								CSARSGGPGTEAFF											TGCAGTGCTAGGTCTGGGGGGCCGGGCACTGAAGCTTTCTTT	CSARSGGPGTEAFF																																																																																														14																		1					63641bb5f5e323fae91fdfa8	63641bb5f5e323fae91fdfa8	63641bb5f5e323fae91fdfa8				TRBV20/OR9, or TRBV20	TRBV20/OR9-2, or TRBV20-1	TRBJ1	TRBJ1-1	TRBD2, or TRBD1	TRBD2-1, or TRBD1-1
636ee8916a1a080d96da85f5	ATCCAGCCCTCAGAACCCAGGGACTCAGCTGTGTACTTCTGTGCCAGCAGGGGGACAGTCCCGGGAACTGAAGCTTTCTTTGGACAA				T	T	F		TRB	TRBV12-3, or TRBV12-4	TRBD1-1*01		TRBJ1-1*01								CASRGTVPGTEAFF											TGTGCCAGCAGGGGGACAGTCCCGGGAACTGAAGCTTTCTTT	CASRGTVPGTEAFF																																																																																														14																		1					63641bb5f5e323fae91fdfa8	63641bb5f5e323fae91fdfa8	63641bb5f5e323fae91fdfa8				TRBV12	TRBV12-3, or TRBV12-4	TRBJ1	TRBJ1-1	TRBD1	TRBD1-1
636ee8916a1a080d96da8643	ACAGTGACCAGTGCCCATCCTGAAGACAGCAGCTTCTACATCTGCAGTGCTCCGACGGACCCCGGCACTGAAGCTTTCTTTGGACAA				T	T	F		TRB	TRBV20/OR9-2, or TRBV20-1	TRBD2-1, or TRBD1-1		TRBJ1-1*01								CSAPTDPGTEAFF											TGCAGTGCTCCGACGGACCCCGGCACTGAAGCTTTCTTT	CSAPTDPGTEAFF																																																																																														13																		1					63641bb5f5e323fae91fdfa8	63641bb5f5e323fae91fdfa8	63641bb5f5e323fae91fdfa8				TRBV20/OR9, or TRBV20	TRBV20/OR9-2, or TRBV20-1	TRBJ1	TRBJ1-1	TRBD2, or TRBD1	TRBD2-1, or TRBD1-1
636ee8916a1a080d96da8e70	GTGACCAGTGCCCATCCTGAAGACAGCAGCTTCTACATCTGCAGTGCTAGAGATTGGGGACCCGGCACTGAAGCTTTCTTTGGACAA				T	T	F		TRB	TRBV20/OR9-2, or TRBV20-1	TRBD2-1, or TRBD1-1		TRBJ1-1*01								CSARDWGPGTEAFF											TGCAGTGCTAGAGATTGGGGACCCGGCACTGAAGCTTTCTTT	CSARDWGPGTEAFF																																																																																														14																		1					63641bb5f5e323fae91fdfa8	63641bb5f5e323fae91fdfa8	63641bb5f5e323fae91fdfa8				TRBV20/OR9, or TRBV20	TRBV20/OR9-2, or TRBV20-1	TRBJ1	TRBJ1-1	TRBD2, or TRBD1	TRBD2-1, or TRBD1-1
636ee8916a1a080d96da92b4	CAGCCCTCAGAACCCAGGGACTCAGCTGTGTACTTCTGTGCCAGCAGTCCCCAGGGGGCGCCGGGGACTGAAGCTTTCTTTGGACAA				T	T	F		TRB	TRBV12-3, or TRBV12-4	TRBD1-1*01		TRBJ1-1*01								CASSPQGAPGTEAFF											TGTGCCAGCAGTCCCCAGGGGGCGCCGGGGACTGAAGCTTTCTTT	CASSPQGAPGTEAFF																																																																																														15																		1					63641bb5f5e323fae91fdfa8	63641bb5f5e323fae91fdfa8	63641bb5f5e323fae91fdfa8				TRBV12	TRBV12-3, or TRBV12-4	TRBJ1	TRBJ1-1	TRBD1	TRBD1-1
636ee8916a1a080d96da987b	ACCAGTGCCCATCCTGAAGACAGCAGCTTCTACATCTGCAGTGCTAGAGATCCCGGGCGTCCAGGCACTGAAGCTTTCTTTGGACAA				T	T	F		TRB	TRBV20/OR9-2, or TRBV20-1	TRBD2-1, or TRBD1-1		TRBJ1-1*01								CSARDPGRPGTEAFF											TGCAGTGCTAGAGATCCCGGGCGTCCAGGCACTGAAGCTTTCTTT	CSARDPGRPGTEAFF																																																																																														15																		2					63641bb5f5e323fae91fdfa8	63641bb5f5e323fae91fdfa8	63641bb5f5e323fae91fdfa8				TRBV20/OR9, or TRBV20	TRBV20/OR9-2, or TRBV20-1	TRBJ1	TRBJ1-1	TRBD2, or TRBD1	TRBD2-1, or TRBD1-1
636ee8916a1a080d96da9939	GCTGCTCCCTCCCAGACATCTGTGTACTTCTGTGCCAGCAGTTACGGGCCAACAGGGACCCCGGGAACTGAAGCTTTCTTTGGACAA				T	T	F		TRB	TRBV6-5, or TRBV6-6	TRBD1-1*01		TRBJ1-1*01								CASSYGPTGTPGTEAFF											TGTGCCAGCAGTTACGGGCCAACAGGGACCCCGGGAACTGAAGCTTTCTTT	CASSYGPTGTPGTEAFF																																																																																														17																		1					63641bb5f5e323fae91fdfa8	63641bb5f5e323fae91fdfa8	63641bb5f5e323fae91fdfa8				TRBV6	TRBV6-5, or TRBV6-6	TRBJ1	TRBJ1-1	TRBD1	TRBD1-1
636ee8916a1a080d96da9be1	NTGAAGATCCAGCCCTCAGAACCCAGGGACTCAGCTGTGTACTTCTGTGCCAGCCTTAACCCGGGGACTGAAGCTTTCTTTGGACAA				T	T	F		TRB	TRBV12-3*01, or TRBV12-4*01	TRBD2-1*01		TRBJ1-1*01								CASLNPGTEAFF											TGTGCCAGCCTTAACCCGGGGACTGAAGCTTTCTTT	CASLNPGTEAFF																																																																																														12																		1					63641bb5f5e323fae91fdfa8	63641bb5f5e323fae91fdfa8	63641bb5f5e323fae91fdfa8				TRBV12	TRBV12-3, or TRBV12-4	TRBJ1	TRBJ1-1	TRBD2	TRBD2-1
636ee8916a1a080d96da9bed	AAGATCCAGCCCTCAGAACCCAGGGACTCAGCTGTGTACTTCTGTGCCAGCAGTTTCTTTCCTGGGACTGAAGCTTTCTTTGGACAA				T	T	F		TRB	TRBV12-3*01, or TRBV12-4*01	TRBD2-1, or TRBD1-1		TRBJ1-1*01								CASSFFPGTEAFF											TGTGCCAGCAGTTTCTTTCCTGGGACTGAAGCTTTCTTT	CASSFFPGTEAFF																																																																																														13																		1					63641bb5f5e323fae91fdfa8	63641bb5f5e323fae91fdfa8	63641bb5f5e323fae91fdfa8				TRBV12	TRBV12-3, or TRBV12-4	TRBJ1	TRBJ1-1	TRBD2, or TRBD1	TRBD2-1, or TRBD1-1
636ee8916a1a080d96da9e34	AAGATCCAGCCCTCAGAACCCAGGGACTCAGCTGTGTACTTCTGTGCCAGCACCCGGGGGCCGGGGACTGAAGCTTTCTTTGGACAA				T	T	F		TRB	TRBV12-3*01, or TRBV12-4*01	TRBD2-1, or TRBD1-1		TRBJ1-1*01								CASTRGPGTEAFF											TGTGCCAGCACCCGGGGGCCGGGGACTGAAGCTTTCTTT	CASTRGPGTEAFF																																																																																														13																		1					63641bb5f5e323fae91fdfa8	63641bb5f5e323fae91fdfa8	63641bb5f5e323fae91fdfa8				TRBV12	TRBV12-3, or TRBV12-4	TRBJ1	TRBJ1-1	TRBD2, or TRBD1	TRBD2-1, or TRBD1-1
636f2000d3ba7f3998560ffd	NNNNNNNNNNTGTCGGCTGCTCCCTCCCAGACATCTGTGTACTTCTGTGCCAGCAGTGATCCCGGGACTGAAGCTTTCTTTGGACAA				T	T	F		TRB	TRBV6-1*01	TRBD2-1*01, or TRBD2-1*02		TRBJ1-1*01								CASSDPGTEAFF							ATGAACCATAACTCC	MNHNS	TCAGCTTCTGAGGGTACC	SASEGT	TGTGCCAGCAGTGATCCCGGGACTGAAGCTTTCTTT	CASSDPGTEAFF																																																											135		201		327																															12																		1					63641bb5f5e323fae91fdfa9	63641bb5f5e323fae91fdfa9	63641bb5f5e323fae91fdfa9				TRBV6	TRBV6-1	TRBJ1	TRBJ1-1	TRBD2	TRBD2-1
636f2000d3ba7f399856182a	ATCCGCTCACCAGGCCTGGGGGACGCAGCCATGTACCTGTGTGCCACCAGCAGAGAGGGTCCGGGCACTGAAGCTTTCTTTGGACAA				T	T	F		TRB	TRBV15-1*02	TRBD2-1*01, or TRBD2-1*02		TRBJ1-1*01								CATSREGPGTEAFF							TTGAACCATAACGTC	LNHNV	TACTATGACAAAGATTTT	YYDKDF	TGTGCCACCAGCAGAGAGGGTCCGGGCACTGAAGCTTTCTTT	CATSREGPGTEAFF																																																											135		201		327																															14																		1					63641bb5f5e323fae91fdfa9	63641bb5f5e323fae91fdfa9	63641bb5f5e323fae91fdfa9				TRBV15	TRBV15-1	TRBJ1	TRBJ1-1	TRBD2	TRBD2-1
636f2000d3ba7f39985637f9	CTGGAGTCAGCTACCCGCTCCCAGACATCTGTGTATTTCTGCGCCAGCAGTCACAGGGGCCCCGGCACTGAAGCTTTCTTTGGACAA				T	T	F		TRB	TRBV10-2*01	TRBD1-1*01		TRBJ1-1*01								CASSHRGPGTEAFF							TGGAGCCACAGCTAT	WSHSY	TCAGCAGCTGCTGATATT	SAAADI	TGCGCCAGCAGTCACAGGGGCCCCGGCACTGAAGCTTTCTTT	CASSHRGPGTEAFF																																																											135		201		327																															14																		1					63641bb5f5e323fae91fdfa9	63641bb5f5e323fae91fdfa9	63641bb5f5e323fae91fdfa9				TRBV10	TRBV10-2	TRBJ1	TRBJ1-1	TRBD1	TRBD1-1
636f2000d3ba7f3998563b8d	AATGTGAGCACCTTGGAGCTGGGGGACTCGGCCCTTTATCTTTGCGCCAGCAGCCCTGGACCGGGGACTGAAGCTTTCTTTGGACAA				T	T	F		TRB	TRBV5-1*01	TRBD2-1*01		TRBJ1-1*01								CASSPGPGTEAFF							TCTGGGCATAGGAGT	SGHRS	TACTTCAGTGAGACACAG	YFSETQ	TGCGCCAGCAGCCCTGGACCGGGGACTGAAGCTTTCTTT	CASSPGPGTEAFF																																																											135		201		327																															13																		1					63641bb5f5e323fae91fdfa9	63641bb5f5e323fae91fdfa9	63641bb5f5e323fae91fdfa9				TRBV5	TRBV5-1	TRBJ1	TRBJ1-1	TRBD2	TRBD2-1
636f2000d3ba7f39985641a7	CTGATCCTGGAGTCGCCCAGCCCCAACCAGACCTCTCTGTACTTCTGTGCCAGCAGTTTTCCAGGCACTGAAGCTTTCTTTGGACAA				T	T	F		TRB	TRBV27-1*01	TRBD1-1*01		TRBJ1-1*01								CASSFPGTEAFF							ATGAACCATGAGTAT	MNHEY	TCAATGAATGTTGAGGTG	SMNVEV	TGTGCCAGCAGTTTTCCAGGCACTGAAGCTTTCTTT	CASSFPGTEAFF																																																											135		201		327																															12																		1					63641bb5f5e323fae91fdfa9	63641bb5f5e323fae91fdfa9	63641bb5f5e323fae91fdfa9				TRBV27	TRBV27-1	TRBJ1	TRBJ1-1	TRBD1	TRBD1-1
636f2000d3ba7f39985647c8	ATCCTGGAGTCGCCCAGCCCCAACCAGACCTCTCTGTACTTCTGTGCCAGCAGTTTATCACCAGGGACTGAAGCTTTCTTTGGACAA				T	T	F		TRB	TRBV27-1*01	TRBD1-1*01		TRBJ1-1*01								CASSLSPGTEAFF							ATGAACCATGAGTAT	MNHEY	TCAATGAATGTTGAGGTG	SMNVEV	TGTGCCAGCAGTTTATCACCAGGGACTGAAGCTTTCTTT	CASSLSPGTEAFF																																																											135		201		327																															13																		1					63641bb5f5e323fae91fdfa9	63641bb5f5e323fae91fdfa9	63641bb5f5e323fae91fdfa9				TRBV27	TRBV27-1	TRBJ1	TRBJ1-1	TRBD1	TRBD1-1
636f2000d3ba7f3998566267	ACTCTCAAGATCCAACCTGCAAAGCTTGAGGACTCGGCCGTGTATCTCTGTGCCAGCAGCCCCGGGACAGAAGCTTTCTTTGGACAA				T	T	F		TRB	TRBV11-2*03	TRBD1-1*01		TRBJ1-1*01								CASSPGTEAFF							TCTGGCCATGCTACC	SGHAT	TTTCAGAATAACGGTGTA	FQNNGV	TGTGCCAGCAGCCCCGGGACAGAAGCTTTCTTT	CASSPGTEAFF																																																											135		201		330																															11																		1					63641bb5f5e323fae91fdfa9	63641bb5f5e323fae91fdfa9	63641bb5f5e323fae91fdfa9				TRBV11	TRBV11-2	TRBJ1	TRBJ1-1	TRBD1	TRBD1-1
636f2000d3ba7f3998566654	GCCCTGCAGCCAGAAGACTCAGCCCTGTATCTCTGCGCCAGCAGCCAAGTGGGCCTACCCCCGGGGACTGAAGCTTTCTTTGGACAA				T	T	F		TRB	TRBV4-1*01	TRBD2-1*01		TRBJ1-1*01								CASSQVGLPPGTEAFF							ATGGGGCACAGGGCT	MGHRA	TACAGCTATGAGAAACTC	YSYEKL	TGCGCCAGCAGCCAAGTGGGCCTACCCCCGGGGACTGAAGCTTTCTTT	CASSQVGLPPGTEAFF																																																											135		201		327																															16																		1					63641bb5f5e323fae91fdfa9	63641bb5f5e323fae91fdfa9	63641bb5f5e323fae91fdfa9				TRBV4	TRBV4-1	TRBJ1	TRBJ1-1	TRBD2	TRBD2-1
636f2000d3ba7f3998566b6d	CAGCCTGCAAAGCTTGAGGACTCGGCCGTGTATCTCTGTGCCAGCAGCTTAGCTCAGGCCCCCGGGACCGAAGCTTTCTTTGGACAA				T	T	F		TRB	TRBV11-2*01	TRBD2-1, or TRBD1-1		TRBJ1-1*01								CASSLAQAPGTEAFF							TCTGGCCATGCTACC	SGHAT	TTTCAGAATAACGGTGTA	FQNNGV	TGTGCCAGCAGCTTAGCTCAGGCCCCCGGGACCGAAGCTTTCTTT	CASSLAQAPGTEAFF																																																											135		201		330																															15																		1					63641bb5f5e323fae91fdfa9	63641bb5f5e323fae91fdfa9	63641bb5f5e323fae91fdfa9				TRBV11	TRBV11-2	TRBJ1	TRBJ1-1	TRBD2, or TRBD1	TRBD2-1, or TRBD1-1
636f2000d3ba7f3998566cfe	AGCTCTCTGGAGCTGGGGGACTCAGCTTTGTATTTCTGTGCCAGCAGCGTAGAGTGGAGACCGGGCACTGAAGCTTTCTTTGGACAA				T	T	F		TRB	TRBV9-1*01	TRBD2-1*01, or TRBD2-1*02		TRBJ1-1*01								CASSVEWRPGTEAFF							TCTGGAGACCTCTCT	SGDLS	TATTATAATGGAGAAGAG	YYNGEE	TGTGCCAGCAGCGTAGAGTGGAGACCGGGCACTGAAGCTTTCTTT	CASSVEWRPGTEAFF																																																											135		201		327																															15																		1					63641bb5f5e323fae91fdfa9	63641bb5f5e323fae91fdfa9	63641bb5f5e323fae91fdfa9				TRBV9	TRBV9-1	TRBJ1	TRBJ1-1	TRBD2	TRBD2-1
636f2000d3ba7f3998566eb4	CTGAAGATCCGGTCCACAAAGCTGGAGGACTCAGCCATGTACTTCTGTGCCAGCAGTGGTCCCGGCACTGAAGCTTTCTTTGGACAA				T	T	F		TRB	TRBV2-1*01, or TRBV2-1*03	TRBD2-1*01, or TRBD2-1*02		TRBJ1-1*01								CASSGPGTEAFF							TCTAATCACTTATAC	SNHLY	TTTTATAATAATGAAATC	FYNNEI	TGTGCCAGCAGTGGTCCCGGCACTGAAGCTTTCTTT	CASSGPGTEAFF																																																											135		201		330																															12																		1					63641bb5f5e323fae91fdfa9	63641bb5f5e323fae91fdfa9	63641bb5f5e323fae91fdfa9				TRBV2	TRBV2-1	TRBJ1	TRBJ1-1	TRBD2	TRBD2-1
636f2000d3ba7f3998566ed6	CACGCCCTGCAGCCAGAAGACTCAGCCCTGTATCTCTGCGCCAGCAGCCGGGGACAGGGGCCGGGCACTGAAGCTTTCTTTGGACAA				T	T	F		TRB	TRBV4-1*01	TRBD1-1*01		TRBJ1-1*01								CASSRGQGPGTEAFF							ATGGGGCACAGGGCT	MGHRA	TACAGCTATGAGAAACTC	YSYEKL	TGCGCCAGCAGCCGGGGACAGGGGCCGGGCACTGAAGCTTTCTTT	CASSRGQGPGTEAFF																																																											135		201		327																															15																		1					63641bb5f5e323fae91fdfa9	63641bb5f5e323fae91fdfa9	63641bb5f5e323fae91fdfa9				TRBV4	TRBV4-1	TRBJ1	TRBJ1-1	TRBD1	TRBD1-1
636f2000d3ba7f3998567d8a	AACGCCTTGGAGCTGGACGACTCGGCCCTGTATCTCTGTGCCAGCAGCTCAGCGACAGGGCCGGGGACTGAAGCTTTCTTTGGACAA				T	T	F		TRB	TRBV5-4*01	TRBD1-1*01		TRBJ1-1*01								CASSSATGPGTEAFF							TCTGGGCACAACACT	SGHNT	TATTATAGGGAGGAAGAG	YYREEE	TGTGCCAGCAGCTCAGCGACAGGGCCGGGGACTGAAGCTTTCTTT	CASSSATGPGTEAFF																																																											135		201		327																															15																		1					63641bb5f5e323fae91fdfa9	63641bb5f5e323fae91fdfa9	63641bb5f5e323fae91fdfa9				TRBV5	TRBV5-4	TRBJ1	TRBJ1-1	TRBD1	TRBD1-1
636f2000d3ba7f3998568076	ATGAATGTGAGCACCTTGGAGCTGGGGGACTCGGCCCTTTATCTTTGCGCCAGCAGCTTGCCGGGGACTGAAGCTTTCTTTGGACAA				T	T	F		TRB	TRBV5-1*01	TRBD2-1*01		TRBJ1-1*01								CASSLPGTEAFF							TCTGGGCATAGGAGT	SGHRS	TACTTCAGTGAGACACAG	YFSETQ	TGCGCCAGCAGCTTGCCGGGGACTGAAGCTTTCTTT	CASSLPGTEAFF																																																											135		201		327																															12																		1					63641bb5f5e323fae91fdfa9	63641bb5f5e323fae91fdfa9	63641bb5f5e323fae91fdfa9				TRBV5	TRBV5-1	TRBJ1	TRBJ1-1	TRBD2	TRBD2-1
636f2000d3ba7f399856865d	CACGCCCTGCAGCCAGAAGACTCAGCCCTGTATCTCTGCGCCAGCAGCCAAACCGGGAGGCCGGGCACTGAAGCTTTCTTTGGACAA				T	T	F		TRB	TRBV4-1*01	TRBD2-1*02		TRBJ1-1*01								CASSQTGRPGTEAFF							ATGGGGCACAGGGCT	MGHRA	TACAGCTATGAGAAACTC	YSYEKL	TGCGCCAGCAGCCAAACCGGGAGGCCGGGCACTGAAGCTTTCTTT	CASSQTGRPGTEAFF																																																											135		201		327																															15																		1					63641bb5f5e323fae91fdfa9	63641bb5f5e323fae91fdfa9	63641bb5f5e323fae91fdfa9				TRBV4	TRBV4-1	TRBJ1	TRBJ1-1	TRBD2	TRBD2-1
636f2000d3ba7f39985687b9	AATGTGAGCACCTTGGAGCTGGGGGACTCGGCCCTTTATCTTTGCGCCAGCAGCTTGGCACCGGGCACTGAAGCTTTCTTTGGACAA				T	T	F		TRB	TRBV5-1*01	TRBD2-1*01, or TRBD2-1*02		TRBJ1-1*01								CASSLAPGTEAFF							TCTGGGCATAGGAGT	SGHRS	TACTTCAGTGAGACACAG	YFSETQ	TGCGCCAGCAGCTTGGCACCGGGCACTGAAGCTTTCTTT	CASSLAPGTEAFF																																																											135		201		327																															13																		1					63641bb5f5e323fae91fdfa9	63641bb5f5e323fae91fdfa9	63641bb5f5e323fae91fdfa9				TRBV5	TRBV5-1	TRBJ1	TRBJ1-1	TRBD2	TRBD2-1
636f2000d3ba7f399856892f	ACGGAGTCAGGGGACACAGCACTGTATTTCTGTGCCAGCAGCAAAGCGGTAAAAGGCCCCCCGGGAACTGAAGCTTTCTTTGGACAA				T	T	F		TRB	TRBV21-1*01	TRBD2-1*02		TRBJ1-1*01								CASSKAVKGPPGTEAFF							AAAGCACATAGTTAT	KAHSY	TTTCAGAATGAAGAACTT	FQNEEL	TGTGCCAGCAGCAAAGCGGTAAAAGGCCCCCCGGGAACTGAAGCTTTCTTT	CASSKAVKGPPGTEAFF																																																											136		202		331																															17																		1					63641bb5f5e323fae91fdfa9	63641bb5f5e323fae91fdfa9	63641bb5f5e323fae91fdfa9				TRBV21	TRBV21-1	TRBJ1	TRBJ1-1	TRBD2	TRBD2-1
636f2000d3ba7f3998568fd4	CTGGAGTCCGCTACCAGCTCCCAGACATCTGTGTACTTCTGTGCCATCAGTGTGGACCCCCCGGGGACTGAAGCTTTCTTTGGACAA				T	T	F		TRB	TRBV10-3*01	TRBD2-1*01		TRBJ1-1*01								CAISVDPPGTEAFF							GAGAACCACCGCTAT	ENHRY	TCATATGGTGTTAAAGAT	SYGVKD	TGTGCCATCAGTGTGGACCCCCCGGGGACTGAAGCTTTCTTT	CAISVDPPGTEAFF																																																											135		201		327																															14																		1					63641bb5f5e323fae91fdfa9	63641bb5f5e323fae91fdfa9	63641bb5f5e323fae91fdfa9				TRBV10	TRBV10-3	TRBJ1	TRBJ1-1	TRBD2	TRBD2-1
636f2000d3ba7f399856924c	GTGAGCACCTTGGAGCTGGGGGACTCGGCCCTTTATCTTTGCGCCAGCAGCTTTGACGGGCCGGGCACTGAAGCTTTCTTTGGACAA				T	T	F		TRB	TRBV5-1*01	TRBD2-1, or TRBD1-1		TRBJ1-1*01								CASSFDGPGTEAFF							TCTGGGCATAGGAGT	SGHRS	TACTTCAGTGAGACACAG	YFSETQ	TGCGCCAGCAGCTTTGACGGGCCGGGCACTGAAGCTTTCTTT	CASSFDGPGTEAFF																																																											135		201		327																															14																		1					63641bb5f5e323fae91fdfa9	63641bb5f5e323fae91fdfa9	63641bb5f5e323fae91fdfa9				TRBV5	TRBV5-1	TRBJ1	TRBJ1-1	TRBD2, or TRBD1	TRBD2-1, or TRBD1-1
636f2000d3ba7f399856942e	CTCAAGATCCAACCTGCAAAGCTTGAGGACTCGGCCGTGTATCTCTGTGCCAGCAGCTCCCCCGGGACAGAAGCTTTCTTTGGACAA				T	T	F		TRB	TRBV11-2*03	TRBD1-1*01		TRBJ1-1*01								CASSSPGTEAFF							TCTGGCCATGCTACC	SGHAT	TTTCAGAATAACGGTGTA	FQNNGV	TGTGCCAGCAGCTCCCCCGGGACAGAAGCTTTCTTT	CASSSPGTEAFF																																																											135		201		330																															12																		1					63641bb5f5e323fae91fdfa9	63641bb5f5e323fae91fdfa9	63641bb5f5e323fae91fdfa9				TRBV11	TRBV11-2	TRBJ1	TRBJ1-1	TRBD1	TRBD1-1
636f2000d3ba7f3998569ef0	AACCTGAGCTCTCTGGAGCTGGGGGACTCAGCTTTGTATTTCTGTGCCAGCAGCGACAGCCCGGGCACTGAAGCTTTCTTTGGACAA				T	T	F		TRB	TRBV9-1*01	TRBD2-1, or TRBD1-1		TRBJ1-1*01								CASSDSPGTEAFF							TCTGGAGACCTCTCT	SGDLS	TATTATAATGGAGAAGAG	YYNGEE	TGTGCCAGCAGCGACAGCCCGGGCACTGAAGCTTTCTTT	CASSDSPGTEAFF																																																											135		201		327																															13																		1					63641bb5f5e323fae91fdfa9	63641bb5f5e323fae91fdfa9	63641bb5f5e323fae91fdfa9				TRBV9	TRBV9-1	TRBJ1	TRBJ1-1	TRBD2, or TRBD1	TRBD2-1, or TRBD1-1
636f2000d3ba7f3998569fa2	AGCACCTTGGAGCTGGGGGACTCGGCCCTTTATCTTTGCGCCAGCAGCTTTCAGCAGGGGCCGGGCACTGAAGCTTTCTTTGGACAA				T	T	F		TRB	TRBV5-1*01	TRBD1-1*01		TRBJ1-1*01								CASSFQQGPGTEAFF							TCTGGGCATAGGAGT	SGHRS	TACTTCAGTGAGACACAG	YFSETQ	TGCGCCAGCAGCTTTCAGCAGGGGCCGGGCACTGAAGCTTTCTTT	CASSFQQGPGTEAFF																																																											135		201		327																															15																		1					63641bb5f5e323fae91fdfa9	63641bb5f5e323fae91fdfa9	63641bb5f5e323fae91fdfa9				TRBV5	TRBV5-1	TRBJ1	TRBJ1-1	TRBD1	TRBD1-1
636f2000d3ba7f399856a0b8	AATGTGAGCACCTTGGAGCTGGGGGACTCGGCCCTTTATCTTTGCGCCAGCAGCTTGGTCCCCGGGACTGAAGCTTTCTTTGGACAA				T	T	F		TRB	TRBV5-1*01	TRBD2-1*01, or TRBD2-1*02		TRBJ1-1*01								CASSLVPGTEAFF							TCTGGGCATAGGAGT	SGHRS	TACTTCAGTGAGACACAG	YFSETQ	TGCGCCAGCAGCTTGGTCCCCGGGACTGAAGCTTTCTTT	CASSLVPGTEAFF																																																											135		201		327																															13																		1					63641bb5f5e323fae91fdfa9	63641bb5f5e323fae91fdfa9	63641bb5f5e323fae91fdfa9				TRBV5	TRBV5-1	TRBJ1	TRBJ1-1	TRBD2	TRBD2-1
636f2000d3ba7f399856b2c8	AGGATCCAGCAGGTAGTGCGAGGAGATTCGGCAGCTTATTTCTGTGCCAGCTTTCTCAACCCGGGCACTGAAGCTTTCTTTGGACAA				T	T	F		TRB	TRBV18-1*01	TRBD2-1*01, or TRBD2-1*02		TRBJ1-1*01								CASFLNPGTEAFF							AAAGGACACAGTCAT	KGHSH	CTCCAGAAAGAAAATATC	LQKENI	TGTGCCAGCTTTCTCAACCCGGGCACTGAAGCTTTCTTT	CASFLNPGTEAFF																																																											135		201		330																															13																		1					63641bb5f5e323fae91fdfa9	63641bb5f5e323fae91fdfa9	63641bb5f5e323fae91fdfa9				TRBV18	TRBV18-1	TRBJ1	TRBJ1-1	TRBD2	TRBD2-1
636f2000d3ba7f399856c827	ACAGAGCGGGGGGACTCAGCCGTGTATCTCTGTGCCAGCAGCTTATCAGGGGGCCTACTCCCGGGGACTGAAGCTTTCTTTGGACAA				T	T	F		TRB	TRBV7-3*01	TRBD1-1*01		TRBJ1-1*01								CASSLSGGLLPGTEAFF							TCAGGTCATACTGCC	SGHTA	TTCCAAGGCACGGGTGCG	FQGTGA	TGTGCCAGCAGCTTATCAGGGGGCCTACTCCCGGGGACTGAAGCTTTCTTT	CASSLSGGLLPGTEAFF																																																											135		201		330																															17																		1					63641bb5f5e323fae91fdfa9	63641bb5f5e323fae91fdfa9	63641bb5f5e323fae91fdfa9				TRBV7	TRBV7-3	TRBJ1	TRBJ1-1	TRBD1	TRBD1-1
636f2000d3ba7f399856cb47	AAGATCCAGCCCTCAGAACCCAGGGACTCAGCTGTGTATTTTTGTGCTAGTGGTTTGGTACCTGGCACTGAAGCTTTCTTTGGACAA				T	T	F		TRB	TRBV12-5*01	TRBD2-1, or TRBD1-1		TRBJ1-1*01								CASGLVPGTEAFF							TTAGGCCACAATACT	LGHNT	TTCCGCAACCGGGCTCCT	FRNRAP	TGTGCTAGTGGTTTGGTACCTGGCACTGAAGCTTTCTTT	CASGLVPGTEAFF																																																											135		201		330																															13																		1					63641bb5f5e323fae91fdfa9	63641bb5f5e323fae91fdfa9	63641bb5f5e323fae91fdfa9				TRBV12	TRBV12-5	TRBJ1	TRBJ1-1	TRBD2, or TRBD1	TRBD2-1, or TRBD1-1
636f2000d3ba7f399856d259	CAGCGCACAGAGCAGGGGGACTCGGCCATGTATCTCTGTGCCAGCAGCTTAGTCGGTCGCCCGGGAACTGAAGCTTTCTTTGGACAA				T	T	F		TRB	TRBV7-9*01	TRBD2-1*02		TRBJ1-1*01								CASSLVGRPGTEAFF							TCTGAACACAACCGC	SEHNR	TTCCAGAATGAAGCTCAA	FQNEAQ	TGTGCCAGCAGCTTAGTCGGTCGCCCGGGAACTGAAGCTTTCTTT	CASSLVGRPGTEAFF																																																											135		201		330																															15																		1					63641bb5f5e323fae91fdfa9	63641bb5f5e323fae91fdfa9	63641bb5f5e323fae91fdfa9				TRBV7	TRBV7-9	TRBJ1	TRBJ1-1	TRBD2	TRBD2-1
636f2000d3ba7f399856d5d0	ATCCAGCGCACAGAGCAGGGGGACTCGGCCATGTATCTCTGTGCCAGCGGTAGACAGACGCCGGGGACTGAAGCTTTCTTTGGACAA				T	T	F		TRB	TRBV7-9*06, or TRBV7-9*05, or TRBV7-9*01	TRBD2-1, or TRBD1-1		TRBJ1-1*01								CASGRQTPGTEAFF							TCTGAACACAACCGC	SEHNR	TTCCAGAATGAAGCTCAA	FQNEAQ	TGTGCCAGCGGTAGACAGACGCCGGGGACTGAAGCTTTCTTT	CASGRQTPGTEAFF																																																											135		201		330																															14																		1					63641bb5f5e323fae91fdfa9	63641bb5f5e323fae91fdfa9	63641bb5f5e323fae91fdfa9				TRBV7	TRBV7-9	TRBJ1	TRBJ1-1	TRBD2, or TRBD1	TRBD2-1, or TRBD1-1
636f2000d3ba7f399856e0d2	NTGTCGGCTGCTCCCTCCCAGACATCTGTGTACTTCTGTGCCAGCAGTTACTCCGCAGGTCCGGGAACTGAAGCTTTCTTTGGACAA				T	T	F		TRB	TRBV6-5*01	TRBD2-1*02		TRBJ1-1*01								CASSYSAGPGTEAFF							ATGAACCATGAATAC	MNHEY	TCAGTTGGTGCTGGTATC	SVGAGI	TGTGCCAGCAGTTACTCCGCAGGTCCGGGAACTGAAGCTTTCTTT	CASSYSAGPGTEAFF																																																											135		201		327																															15																		1					63641bb5f5e323fae91fdfa9	63641bb5f5e323fae91fdfa9	63641bb5f5e323fae91fdfa9				TRBV6	TRBV6-5	TRBJ1	TRBJ1-1	TRBD2	TRBD2-1
636f2000d3ba7f399856e1ba	ATCCAGCGCACAGAGCAGGGGGACTCGGCCATGTATCTCTGTGCCAGCAGCCCCAAGGGCCCGGGCACTGAAGCTTTCTTTGGACAA				T	T	F		TRB	TRBV7-9*01	TRBD2-1, or TRBD1-1		TRBJ1-1*01								CASSPKGPGTEAFF							TCTGAACACAACCGC	SEHNR	TTCCAGAATGAAGCTCAA	FQNEAQ	TGTGCCAGCAGCCCCAAGGGCCCGGGCACTGAAGCTTTCTTT	CASSPKGPGTEAFF																																																											135		201		330																															14																		1					63641bb5f5e323fae91fdfa9	63641bb5f5e323fae91fdfa9	63641bb5f5e323fae91fdfa9				TRBV7	TRBV7-9	TRBJ1	TRBJ1-1	TRBD2, or TRBD1	TRBD2-1, or TRBD1-1
636f2000d3ba7f39985700fa	TCGGCTGCTCCCTCCCAGACATCTGTGTACTTCTGTGCCAGCAGTTACTCCTTTCAGGGCCCCGGCACTGAAGCTTTCTTTGGACAA				T	T	F		TRB	TRBV6-5*01	TRBD1-1*01		TRBJ1-1*01								CASSYSFQGPGTEAFF							ATGAACCATGAATAC	MNHEY	TCAGTTGGTGCTGGTATC	SVGAGI	TGTGCCAGCAGTTACTCCTTTCAGGGCCCCGGCACTGAAGCTTTCTTT	CASSYSFQGPGTEAFF																																																											135		201		327																															16																		1					63641bb5f5e323fae91fdfa9	63641bb5f5e323fae91fdfa9	63641bb5f5e323fae91fdfa9				TRBV6	TRBV6-5	TRBJ1	TRBJ1-1	TRBD1	TRBD1-1
636f2000d3ba7f39985704d4	AAGATCCAGCCTGCAGAGCTTGGGGACTCGGCCGTGTATCTCTGTGCCAGCAGCTATACCCCCGGAACTGAAGCTTTCTTTGGACAA				T	T	F		TRB	TRBV11-3*01	TRBD2-1, or TRBD1-1		TRBJ1-1*01								CASSYTPGTEAFF							TCTGGCCACAATACC	SGHNT	TATGAGAATGAGGAAGCA	YENEEA	TGTGCCAGCAGCTATACCCCCGGAACTGAAGCTTTCTTT	CASSYTPGTEAFF																																																											135		201		330																															13																		1					63641bb5f5e323fae91fdfa9	63641bb5f5e323fae91fdfa9	63641bb5f5e323fae91fdfa9				TRBV11	TRBV11-3	TRBJ1	TRBJ1-1	TRBD2, or TRBD1	TRBD2-1, or TRBD1-1
636f2000d3ba7f3998570981	CTGGAGTCCGCCAGCACCAACCAGACATCTATGTACCTCTGTGCCAGCAGGACAGGGGCCCCGGGCACTGAAGCTTTCTTTGGACAA				T	T	F		TRB	TRBV28-1*01	TRBD1-1*01		TRBJ1-1*01								CASRTGAPGTEAFF							ATGGACCATGAAAAT	MDHEN	TCATATGATGTTAAAATG	SYDVKM	TGTGCCAGCAGGACAGGGGCCCCGGGCACTGAAGCTTTCTTT	CASRTGAPGTEAFF																																																											135		201		327																															14																		1					63641bb5f5e323fae91fdfa9	63641bb5f5e323fae91fdfa9	63641bb5f5e323fae91fdfa9				TRBV28	TRBV28-1	TRBJ1	TRBJ1-1	TRBD1	TRBD1-1
636f2000d3ba7f3998571306	CGCACAGAGCAGGAGGACTCGGCCGTGTATCTCTGTGCCAGCAGCAACCGGGACAGGGGGCCGGGCACTGAAGCTTTCTTTGGACAA				T	T	F		TRB	TRBV7-2*01, or TRBV7-2*02	TRBD1-1*01		TRBJ1-1*01								CASSNRDRGPGTEAFF							TCAGGTCATACTGCC	SGHTA	TTCCAAGGCAACAGTGCA	FQGNSA	TGTGCCAGCAGCAACCGGGACAGGGGGCCGGGCACTGAAGCTTTCTTT	CASSNRDRGPGTEAFF																																																											135		201		330																															16																		1					63641bb5f5e323fae91fdfa9	63641bb5f5e323fae91fdfa9	63641bb5f5e323fae91fdfa9				TRBV7	TRBV7-2	TRBJ1	TRBJ1-1	TRBD1	TRBD1-1
636f2000d3ba7f399857195c	ACAGTGACCAGTGCCCATCCTGAAGACAGCAGCTTCTACATCTGCAGTGCTAGGTCGGGTCCGGGGACTGAAGCTTTCTTTGGACAA				T	T	F		TRB	TRBV20-1, or TRBV20/OR9-2	TRBD2-1*01		TRBJ1-1*01								CSARSGPGTEAFF											TGCAGTGCTAGGTCGGGTCCGGGGACTGAAGCTTTCTTT	CSARSGPGTEAFF																																																																																														13																		1					63641bb5f5e323fae91fdfa9	63641bb5f5e323fae91fdfa9	63641bb5f5e323fae91fdfa9				TRBV20, or TRBV20/OR9	TRBV20-1, or TRBV20/OR9-2	TRBJ1	TRBJ1-1	TRBD2	TRBD2-1
636f2000d3ba7f3998572d16	CTGGAGTCCGCCAGCACCAACCAGACATCTATGTACCTCTGTGCCAGCAGTTTAGTTAGCCCGGGGACTGAAGCTTTCTTTGGACAA				T	T	F		TRB	TRBV28-1*01	TRBD2-1*01		TRBJ1-1*01								CASSLVSPGTEAFF							ATGGACCATGAAAAT	MDHEN	TCATATGATGTTAAAATG	SYDVKM	TGTGCCAGCAGTTTAGTTAGCCCGGGGACTGAAGCTTTCTTT	CASSLVSPGTEAFF																																																											135		201		327																															14																		2					63641bb5f5e323fae91fdfa9	63641bb5f5e323fae91fdfa9	63641bb5f5e323fae91fdfa9				TRBV28	TRBV28-1	TRBJ1	TRBJ1-1	TRBD2	TRBD2-1
636f2000d3ba7f399857327d	ACCCTGCAGCCAGAAGACTCGGCCCTGTATCTCTGTGCCAGCAGCCAGCATGGGAAGAGCCCGGGGACTGAAGCTTTCTTTGGACAA				T	T	F		TRB	TRBV4-2*01	TRBD2-1*01		TRBJ1-1*01								CASSQHGKSPGTEAFF							CTGGGGCATAACGCT	LGHNA	TACAACTTTAAAGAACAG	YNFKEQ	TGTGCCAGCAGCCAGCATGGGAAGAGCCCGGGGACTGAAGCTTTCTTT	CASSQHGKSPGTEAFF																																																											135		201		327																															16																		1					63641bb5f5e323fae91fdfa9	63641bb5f5e323fae91fdfa9	63641bb5f5e323fae91fdfa9				TRBV4	TRBV4-2	TRBJ1	TRBJ1-1	TRBD2	TRBD2-1
636f2000d3ba7f3998575d18	GTGACATCGGCCCAAAAGAACCCGACAGCTTTCTATCTCTGTGCCAGTAGTGGCGGGGGGCCGGGCACTGAAGCTTTCTTTGGACAA				T	T	F		TRB	TRBV19-1*01	TRBD2-1*01		TRBJ1-1*01								CASSGGGPGTEAFF							TTGAACCACGATGCC	LNHDA	TCACAGATAGTAAATGAC	SQIVND	TGTGCCAGTAGTGGCGGGGGGCCGGGCACTGAAGCTTTCTTT	CASSGGGPGTEAFF																																																											135		201		327																															14																		1					63641bb5f5e323fae91fdfa9	63641bb5f5e323fae91fdfa9	63641bb5f5e323fae91fdfa9				TRBV19	TRBV19-1	TRBJ1	TRBJ1-1	TRBD2	TRBD2-1
636f2000d3ba7f3998575efe	GTGACCAGTGCCCATCCTGAAGACAGCAGCTTCTACATCTGCAGTGCCAGGTCCGGACCCCCGGGTACTGAAGCTTTCTTTGGACAA				T	T	F		TRB	TRBV20-1, or TRBV20/OR9-2	TRBD2-1, or TRBD1-1		TRBJ1-1*01								CSARSGPPGTEAFF											TGCAGTGCCAGGTCCGGACCCCCGGGTACTGAAGCTTTCTTT	CSARSGPPGTEAFF																																																																																														14																		1					63641bb5f5e323fae91fdfa9	63641bb5f5e323fae91fdfa9	63641bb5f5e323fae91fdfa9				TRBV20, or TRBV20/OR9	TRBV20-1, or TRBV20/OR9-2	TRBJ1	TRBJ1-1	TRBD2, or TRBD1	TRBD2-1, or TRBD1-1
636f2000d3ba7f399857612c	CACATCAATTCCCTGGAGCTTGGTGACTCTGCTGTGTATTTCTGTGCCAGCAGCCGACGTCCGGGCACTGAAGCTTTCTTTGGACAA				T	T	F		TRB	TRBV3-2*01, or TRBV3-1*01	TRBD2-1*01, or TRBD2-1*02		TRBJ1-1*01								CASSRRPGTEAFF											TGTGCCAGCAGCCGACGTCCGGGCACTGAAGCTTTCTTT	CASSRRPGTEAFF																																																																																														13																		1					63641bb5f5e323fae91fdfa9	63641bb5f5e323fae91fdfa9	63641bb5f5e323fae91fdfa9				TRBV3	TRBV3-2, or TRBV3-1	TRBJ1	TRBJ1-1	TRBD2	TRBD2-1
636f2000d3ba7f39985763bb	AATTCCCTGGAGCTTGGTGACTCTGCTGTGTATTTCTGTGCCAGCAGCCAGTCCGGGGCACCGGGGACTGAAGCTTTCTTTGGACAA				T	T	F		TRB	TRBV3-2*01, or TRBV3-1*01	TRBD2-1, or TRBD1-1		TRBJ1-1*01								CASSQSGAPGTEAFF											TGTGCCAGCAGCCAGTCCGGGGCACCGGGGACTGAAGCTTTCTTT	CASSQSGAPGTEAFF																																																																																														15																		1					63641bb5f5e323fae91fdfa9	63641bb5f5e323fae91fdfa9	63641bb5f5e323fae91fdfa9				TRBV3	TRBV3-2, or TRBV3-1	TRBJ1	TRBJ1-1	TRBD2, or TRBD1	TRBD2-1, or TRBD1-1
636f2000d3ba7f3998576431	GTGACATCGGCCCAAAAGAACCCGACAGCTTTCTATCTCTGTGCCAGTAGTCACATCGGTCCGGGCACTGAAGCTTTCTTTGGACAA				T	T	F		TRB	TRBV19-1*01	TRBD2-1*01, or TRBD2-1*02		TRBJ1-1*01								CASSHIGPGTEAFF							TTGAACCACGATGCC	LNHDA	TCACAGATAGTAAATGAC	SQIVND	TGTGCCAGTAGTCACATCGGTCCGGGCACTGAAGCTTTCTTT	CASSHIGPGTEAFF																																																											135		201		327																															14																		2					63641bb5f5e323fae91fdfa9	63641bb5f5e323fae91fdfa9	63641bb5f5e323fae91fdfa9				TRBV19	TRBV19-1	TRBJ1	TRBJ1-1	TRBD2	TRBD2-1
636f2086d3ba7f39985774e3	TCCCTGGAGCTTGGTGACTCTGCTGTGTATTTCTGTGCCAGCAGCCAAGACGGGGAAGGCCCCGGCACTGAAGCTTTCTTTGGACAA				T	T	F		TRB	TRBV3-2*01, or TRBV3-1*01	TRBD2-1*01		TRBJ1-1*01								CASSQDGEGPGTEAFF											TGTGCCAGCAGCCAAGACGGGGAAGGCCCCGGCACTGAAGCTTTCTTT	CASSQDGEGPGTEAFF																																																																																														16																		1					63641bb5f5e323fae91fdfa9	63641bb5f5e323fae91fdfa9	63641bb5f5e323fae91fdfa9				TRBV3	TRBV3-2, or TRBV3-1	TRBJ1	TRBJ1-1	TRBD2	TRBD2-1
636f2086d3ba7f3998577c1f	ACTGTGACATCGGCCCAAAAGAACCCGACAGCTTTCTATCTCTGTGCCAGTAGGGGACACCCGGGCACTGAAGCTTTCTTTGGACAA				T	T	F		TRB	TRBV19-1*01	TRBD1-1*01		TRBJ1-1*01								CASRGHPGTEAFF							TTGAACCACGATGCC	LNHDA	TCACAGATAGTAAATGAC	SQIVND	TGTGCCAGTAGGGGACACCCGGGCACTGAAGCTTTCTTT	CASRGHPGTEAFF																																																											135		201		327																															13																		1					63641bb5f5e323fae91fdfa9	63641bb5f5e323fae91fdfa9	63641bb5f5e323fae91fdfa9				TRBV19	TRBV19-1	TRBJ1	TRBJ1-1	TRBD1	TRBD1-1
636f2086d3ba7f3998578a81	NNNNTGTCGGCTGCTCCCTCCCAGACATCTGTGTACTTCTGTGCCAGCAGTGCCCCTGACCCGGGCACTGAAGCTTTCTTTGGACAA				T	T	F		TRB	TRBV6-5, or TRBV6-1	TRBD2-1*01, or TRBD2-1*02		TRBJ1-1*01								CASSAPDPGTEAFF											TGTGCCAGCAGTGCCCCTGACCCGGGCACTGAAGCTTTCTTT	CASSAPDPGTEAFF																																																																																														14																		1					63641bb5f5e323fae91fdfa9	63641bb5f5e323fae91fdfa9	63641bb5f5e323fae91fdfa9				TRBV6	TRBV6-5, or TRBV6-1	TRBJ1	TRBJ1-1	TRBD2	TRBD2-1
636f2086d3ba7f3998578e5e	ATCCAGCCCTCAGAACCCAGGGACTCAGCTGTGTACTTCTGTGCCAGCAGGGGGACAGGGCCGGGAACTGAAGCTTTCTTTGGACAA				T	T	F		TRB	TRBV12-4, or TRBV12-3	TRBD1-1*01		TRBJ1-1*01								CASRGTGPGTEAFF											TGTGCCAGCAGGGGGACAGGGCCGGGAACTGAAGCTTTCTTT	CASRGTGPGTEAFF																																																																																														14																		1					63641bb5f5e323fae91fdfa9	63641bb5f5e323fae91fdfa9	63641bb5f5e323fae91fdfa9				TRBV12	TRBV12-4, or TRBV12-3	TRBJ1	TRBJ1-1	TRBD1	TRBD1-1
636f2086d3ba7f399857a042	NNNNTGTCGGCTGCTCCCTCCCAAACATCTGTGTACTTCTGTGCCAGCAGTCTAATGGGCCCTGGGACTGAAGCTTTCTTTGGACAA				T	T	F		TRB	TRBV6-3*01, or TRBV6-2*01	TRBD1-1*01		TRBJ1-1*01								CASSLMGPGTEAFF											TGTGCCAGCAGTCTAATGGGCCCTGGGACTGAAGCTTTCTTT	CASSLMGPGTEAFF																																																																																														14																		1					63641bb5f5e323fae91fdfa9	63641bb5f5e323fae91fdfa9	63641bb5f5e323fae91fdfa9				TRBV6	TRBV6-3, or TRBV6-2	TRBJ1	TRBJ1-1	TRBD1	TRBD1-1
636f2086d3ba7f399857a665	GTGACCAGTGCCCATCCTGAAGACAGCAGCTTCTACATCTGCAGTGCTAGAGAGGCCGGTCCTGGCACTGAAGCTTTCTTTGGACAA				T	T	F		TRB	TRBV20-1, or TRBV20/OR9-2	TRBD2-1, or TRBD1-1		TRBJ1-1*01								CSAREAGPGTEAFF											TGCAGTGCTAGAGAGGCCGGTCCTGGCACTGAAGCTTTCTTT	CSAREAGPGTEAFF																																																																																														14																		1					63641bb5f5e323fae91fdfa9	63641bb5f5e323fae91fdfa9	63641bb5f5e323fae91fdfa9				TRBV20, or TRBV20/OR9	TRBV20-1, or TRBV20/OR9-2	TRBJ1	TRBJ1-1	TRBD2, or TRBD1	TRBD2-1, or TRBD1-1
636f5505e1dda88db9459fff	CTGGAGTCTGCCAGGCCCTCACATACCTCTCAGTACCTCTGTGCCAGCAGGGGGGGACTCCCGGGGACTGAAGCTTTCTTTGGACAA				T	T	F		TRB	TRBV25-1*01	TRBD2-1*01, or TRBD2-1*02		TRBJ1-1*01								CASRGGLPGTEAFF							ATGGGCCATGACAAA	MGHDK	TCCTATGGAGTTAATTCC	SYGVNS	TGTGCCAGCAGGGGGGGACTCCCGGGGACTGAAGCTTTCTTT	CASRGGLPGTEAFF																																																											135		201		327																															14																		1					63641bb6f5e323fae91fdfaa	63641bb6f5e323fae91fdfaa	63641bb6f5e323fae91fdfaa				TRBV25	TRBV25-1	TRBJ1	TRBJ1-1	TRBD2	TRBD2-1
636f5505e1dda88db945a8d0	AACGCCTTGTTGCTGGGGGACTCGGCCCTGTATCTCTGTGCCAGCAGCTTTGACGGACATCCGGGCACTGAAGCTTTCTTTGGACAA				T	T	F		TRB	TRBV5-5*01	TRBD1-1*01		TRBJ1-1*01								CASSFDGHPGTEAFF							TCTGGGCACAAGAGT	SGHKS	TATTATGAGAAAGAAGAG	YYEKEE	TGTGCCAGCAGCTTTGACGGACATCCGGGCACTGAAGCTTTCTTT	CASSFDGHPGTEAFF																																																											135		201		327																															15																		1					63641bb6f5e323fae91fdfaa	63641bb6f5e323fae91fdfaa	63641bb6f5e323fae91fdfaa				TRBV5	TRBV5-5	TRBJ1	TRBJ1-1	TRBD1	TRBD1-1
636f5505e1dda88db945aa8d	GAGCTGAATGTGAACGCCTTGTTGCTGGGGGACTCGGCCCTGTATCTCTGTGCCAGCAGCCCTGGGACAGAAGCTTTCTTTGGACAA				T	T	F		TRB	TRBV5-5*01	TRBD1-1*01		TRBJ1-1*01								CASSPGTEAFF							TCTGGGCACAAGAGT	SGHKS	TATTATGAGAAAGAAGAG	YYEKEE	TGTGCCAGCAGCCCTGGGACAGAAGCTTTCTTT	CASSPGTEAFF																																																											135		201		327																															11																		1					63641bb6f5e323fae91fdfaa	63641bb6f5e323fae91fdfaa	63641bb6f5e323fae91fdfaa				TRBV5	TRBV5-5	TRBJ1	TRBJ1-1	TRBD1	TRBD1-1
636f5505e1dda88db945c93d	CAGCGCACACAGCAGGAGGACTCCGCCGTGTATCTCTGTGCCAGCAGCTTAATGGGCCCCCCGGGAACTGAAGCTTTCTTTGGACAA				T	T	F		TRB	TRBV7-8*01	TRBD2-1*02		TRBJ1-1*01								CASSLMGPPGTEAFF							TCGGGTCATGTATCC	SGHVS	TTCCAGAATGAAGCTCAA	FQNEAQ	TGTGCCAGCAGCTTAATGGGCCCCCCGGGAACTGAAGCTTTCTTT	CASSLMGPPGTEAFF																																																											135		201		330																															15																		1					63641bb6f5e323fae91fdfaa	63641bb6f5e323fae91fdfaa	63641bb6f5e323fae91fdfaa				TRBV7	TRBV7-8	TRBJ1	TRBJ1-1	TRBD2	TRBD2-1
636f5505e1dda88db945c9ae	GTGAGCACCTTGGAGCTGGGGGACTCGGCCCTTTATCTTTGCGCCAGCAGCTTTTCGGGCCCGGGCACTGAAGCTTTCTTTGGACAA				T	T	F		TRB	TRBV5-1*01	TRBD1-1, or TRBD2-1		TRBJ1-1*01								CASSFSGPGTEAFF							TCTGGGCATAGGAGT	SGHRS	TACTTCAGTGAGACACAG	YFSETQ	TGCGCCAGCAGCTTTTCGGGCCCGGGCACTGAAGCTTTCTTT	CASSFSGPGTEAFF																																																											135		201		327																															14																		1					63641bb6f5e323fae91fdfaa	63641bb6f5e323fae91fdfaa	63641bb6f5e323fae91fdfaa				TRBV5	TRBV5-1	TRBJ1	TRBJ1-1	TRBD1, or TRBD2	TRBD1-1, or TRBD2-1
636f5505e1dda88db945db03	AAGATCCGGTCCACAAAGCTGGAGGACTCAGCCATGTACTTCTGTGCCAGCAGTCCCTCCCCAGGGACTGAAGCTTTCTTTGGACAA				T	T	F		TRB	TRBV2-1*03, or TRBV2-1*01	TRBD1-1*01		TRBJ1-1*01								CASSPSPGTEAFF							TCTAATCACTTATAC	SNHLY	TTTTATAATAATGAAATC	FYNNEI	TGTGCCAGCAGTCCCTCCCCAGGGACTGAAGCTTTCTTT	CASSPSPGTEAFF																																																											135		201		330																															13																		1					63641bb6f5e323fae91fdfaa	63641bb6f5e323fae91fdfaa	63641bb6f5e323fae91fdfaa				TRBV2	TRBV2-1	TRBJ1	TRBJ1-1	TRBD1	TRBD1-1
636f5505e1dda88db945dfc3	AATGTGAACGCCTTGTTGCTGGGGGACTCGGCCCTCTATCTCTGTGCCAGCAGCTTGAATCCAGGCACTGAAGCTTTCTTTGGACAA				T	T	F		TRB	TRBV5-6*01	TRBD1-1*01		TRBJ1-1*01								CASSLNPGTEAFF							TCTGGGCATGACACT	SGHDT	TATTATGAGGAGGAAGAG	YYEEEE	TGTGCCAGCAGCTTGAATCCAGGCACTGAAGCTTTCTTT	CASSLNPGTEAFF																																																											135		201		327																															13																		1					63641bb6f5e323fae91fdfaa	63641bb6f5e323fae91fdfaa	63641bb6f5e323fae91fdfaa				TRBV5	TRBV5-6	TRBJ1	TRBJ1-1	TRBD1	TRBD1-1
636f5505e1dda88db945e6a4	AACCTGAGCTCTCTGGAGCTGGGGGACTCAGCTTTGTATTTCTGTGCCAGCAGCGCCGTACCTGGGACAGAGGCTTTCTTTGGACAA				T	T	F		TRB	TRBV9-1*01	TRBD1-1*01		TRBJ1-1*01								CASSAVPGTEAFF							TCTGGAGACCTCTCT	SGDLS	TATTATAATGGAGAAGAG	YYNGEE	TGTGCCAGCAGCGCCGTACCTGGGACAGAGGCTTTCTTT	CASSAVPGTEAFF																																																											135		201		327																															13																		1					63641bb6f5e323fae91fdfaa	63641bb6f5e323fae91fdfaa	63641bb6f5e323fae91fdfaa				TRBV9	TRBV9-1	TRBJ1	TRBJ1-1	TRBD1	TRBD1-1
636f5505e1dda88db945f027	GTGAGCACCTTGGAGCTGGGGGACTCGGCCCTTTATCTTTGCGCCAGCAGCCGGGACAGGCCGGGCACTGAAGCTTTCTTTGGACAA				T	T	F		TRB	TRBV5-1*01	TRBD1-1*01		TRBJ1-1*01								CASSRDRPGTEAFF							TCTGGGCATAGGAGT	SGHRS	TACTTCAGTGAGACACAG	YFSETQ	TGCGCCAGCAGCCGGGACAGGCCGGGCACTGAAGCTTTCTTT	CASSRDRPGTEAFF																																																											135		201		327																															14																		1					63641bb6f5e323fae91fdfaa	63641bb6f5e323fae91fdfaa	63641bb6f5e323fae91fdfaa				TRBV5	TRBV5-1	TRBJ1	TRBJ1-1	TRBD1	TRBD1-1
636f5505e1dda88db945f681	CTGGAGCTGGGGGACTCAGCTTTGTATTTCTGTGCCAGCAGCGTAGAGGCAGGGCCTCTCCCGGGGACTGAAGCTTTCTTTGGACAA				T	T	F		TRB	TRBV9-1*01	TRBD1-1, or TRBD2-1		TRBJ1-1*01								CASSVEAGPLPGTEAFF							TCTGGAGACCTCTCT	SGDLS	TATTATAATGGAGAAGAG	YYNGEE	TGTGCCAGCAGCGTAGAGGCAGGGCCTCTCCCGGGGACTGAAGCTTTCTTT	CASSVEAGPLPGTEAFF																																																											135		201		327																															17																		1					63641bb6f5e323fae91fdfaa	63641bb6f5e323fae91fdfaa	63641bb6f5e323fae91fdfaa				TRBV9	TRBV9-1	TRBJ1	TRBJ1-1	TRBD1, or TRBD2	TRBD1-1, or TRBD2-1
636f5505e1dda88db946003e	TCGCCCAGCCCCAACCAGACCTCTCTGTACTTCTGTGCCAGCAGCCAAATCCCACACCGACCCGGCACTGAAGCTTTCTTTGGACAA				T	T	F		TRB	TRBV27-1*01	TRBD1-1, or TRBD2-1		TRBJ1-1*01								CASSQIPHRPGTEAFF							ATGAACCATGAGTAT	MNHEY	TCAATGAATGTTGAGGTG	SMNVEV	TGTGCCAGCAGCCAAATCCCACACCGACCCGGCACTGAAGCTTTCTTT	CASSQIPHRPGTEAFF																																																											135		201		327																															16																		1					63641bb6f5e323fae91fdfaa	63641bb6f5e323fae91fdfaa	63641bb6f5e323fae91fdfaa				TRBV27	TRBV27-1	TRBJ1	TRBJ1-1	TRBD1, or TRBD2	TRBD1-1, or TRBD2-1
636f5505e1dda88db94617c3	CTGACTGTGAGCAACATGAGCCCTGAAGACAGCAGCATATATCTCTGCAGCGTTGAGGACCCAGGCACTGAAGCTTTCTTTGGACAA				T	T	F		TRB	TRBV29-1*02, or TRBV29-1*01	TRBD1-1, or TRBD2-1		TRBJ1-1*01								CSVEDPGTEAFF							AGCCAAGTCACCATG	SQVTM	GCAAATCAGGGCTCTGAGGCC	ANQGSEA	TGCAGCGTTGAGGACCCAGGCACTGAAGCTTTCTTT	CSVEDPGTEAFF																																																											123		189		321																															12																		1					63641bb6f5e323fae91fdfaa	63641bb6f5e323fae91fdfaa	63641bb6f5e323fae91fdfaa				TRBV29	TRBV29-1	TRBJ1	TRBJ1-1	TRBD1, or TRBD2	TRBD1-1, or TRBD2-1
636f5505e1dda88db9461b51	CAGGTAGTGCGAGGAGATTCGGCAGCTTATTTCTGTGCCAGCTCACCGGGACAGGGGGGGCCGGGGACTGAAGCTTTCTTTGGACAA				T	T	F		TRB	TRBV18-1*01	TRBD1-1*01		TRBJ1-1*01								CASSPGQGGPGTEAFF							AAAGGACACAGTCAT	KGHSH	CTCCAGAAAGAAAATATC	LQKENI	TGTGCCAGCTCACCGGGACAGGGGGGGCCGGGGACTGAAGCTTTCTTT	CASSPGQGGPGTEAFF																																																											135		201		330																															16																		1					63641bb6f5e323fae91fdfaa	63641bb6f5e323fae91fdfaa	63641bb6f5e323fae91fdfaa				TRBV18	TRBV18-1	TRBJ1	TRBJ1-1	TRBD1	TRBD1-1
636f5505e1dda88db9462d9c	GAGTCGCCCAGCCCCAACCAGACCTCTCTGTACTTCTGTGCCAGCAGTTATCGGGGCAGACCCGGTACTGAAGCTTTCTTTGGACAA				T	T	F		TRB	TRBV27-1*01	TRBD1-1, or TRBD2-1		TRBJ1-1*01								CASSYRGRPGTEAFF							ATGAACCATGAGTAT	MNHEY	TCAATGAATGTTGAGGTG	SMNVEV	TGTGCCAGCAGTTATCGGGGCAGACCCGGTACTGAAGCTTTCTTT	CASSYRGRPGTEAFF																																																											135		201		327																															15																		1					63641bb6f5e323fae91fdfaa	63641bb6f5e323fae91fdfaa	63641bb6f5e323fae91fdfaa				TRBV27	TRBV27-1	TRBJ1	TRBJ1-1	TRBD1, or TRBD2	TRBD1-1, or TRBD2-1
636f5505e1dda88db9464c96	AACCTGAGCTCTCTGGAGCTGGGGGACTCAGCTTTGTATTTCTGTGCCAGCAGCGTAGCACCCGGGACTGAAGCTTTCTTTGGACAA				T	T	F		TRB	TRBV9-1*01	TRBD2-1*01, or TRBD2-1*02		TRBJ1-1*01								CASSVAPGTEAFF							TCTGGAGACCTCTCT	SGDLS	TATTATAATGGAGAAGAG	YYNGEE	TGTGCCAGCAGCGTAGCACCCGGGACTGAAGCTTTCTTT	CASSVAPGTEAFF																																																											135		201		327																															13																		1					63641bb6f5e323fae91fdfaa	63641bb6f5e323fae91fdfaa	63641bb6f5e323fae91fdfaa				TRBV9	TRBV9-1	TRBJ1	TRBJ1-1	TRBD2	TRBD2-1
636f5505e1dda88db94650c9	TCTCTGGAGCTGGGGGACTCAGCTTTGTATTTCTGTGCCAGCAGCGTAGCTACAGGGGGGCCGGGGACTGAAGCTTTCTTTGGACAA				T	T	F		TRB	TRBV9-1*01	TRBD1-1*01		TRBJ1-1*01								CASSVATGGPGTEAFF							TCTGGAGACCTCTCT	SGDLS	TATTATAATGGAGAAGAG	YYNGEE	TGTGCCAGCAGCGTAGCTACAGGGGGGCCGGGGACTGAAGCTTTCTTT	CASSVATGGPGTEAFF																																																											135		201		327																															16																		2					63641bb6f5e323fae91fdfaa	63641bb6f5e323fae91fdfaa	63641bb6f5e323fae91fdfaa				TRBV9	TRBV9-1	TRBJ1	TRBJ1-1	TRBD1	TRBD1-1
636f5505e1dda88db94652e5	GAGCTGGGGGACTCGGCCCTTTATCTTTGCGCCAGCAGCTCGCCACTTGAGGTCTCCTACCCTGGGACTGAAGCTTTCTTTGGACAA				T	T	F		TRB	TRBV5-1*01	TRBD2-1*02		TRBJ1-1*01								CASSSPLEVSYPGTEAFF							TCTGGGCATAGGAGT	SGHRS	TACTTCAGTGAGACACAG	YFSETQ	TGCGCCAGCAGCTCGCCACTTGAGGTCTCCTACCCTGGGACTGAAGCTTTCTTT	CASSSPLEVSYPGTEAFF																																																											135		201		327																															18																		1					63641bb6f5e323fae91fdfaa	63641bb6f5e323fae91fdfaa	63641bb6f5e323fae91fdfaa				TRBV5	TRBV5-1	TRBJ1	TRBJ1-1	TRBD2	TRBD2-1
636f5505e1dda88db94656d6	AATGTGAGCACCTTGGAGCTGGGGGACTCGGCCCTTTATCTTTGCGCCAGCAGCCTCAACCCGGGGACTGAAGCTTTCTTTGGACAA				T	T	F		TRB	TRBV5-1*01	TRBD2-1*01		TRBJ1-1*01								CASSLNPGTEAFF							TCTGGGCATAGGAGT	SGHRS	TACTTCAGTGAGACACAG	YFSETQ	TGCGCCAGCAGCCTCAACCCGGGGACTGAAGCTTTCTTT	CASSLNPGTEAFF																																																											135		201		327																															13																		1					63641bb6f5e323fae91fdfaa	63641bb6f5e323fae91fdfaa	63641bb6f5e323fae91fdfaa				TRBV5	TRBV5-1	TRBJ1	TRBJ1-1	TRBD2	TRBD2-1
636f5505e1dda88db9465f8f	CAGCGCACAGAGCAGGGGGACTCGGCCATGTATCTCTGTGCCAGCAGCTTAGTTGGGGGTCCGGGTACTGAAGCTTTCTTTGGACAA				T	T	F		TRB	TRBV7-9*01	TRBD1-1, or TRBD2-1		TRBJ1-1*01								CASSLVGGPGTEAFF							TCTGAACACAACCGC	SEHNR	TTCCAGAATGAAGCTCAA	FQNEAQ	TGTGCCAGCAGCTTAGTTGGGGGTCCGGGTACTGAAGCTTTCTTT	CASSLVGGPGTEAFF																																																											135		201		330																															15																		1					63641bb6f5e323fae91fdfaa	63641bb6f5e323fae91fdfaa	63641bb6f5e323fae91fdfaa				TRBV7	TRBV7-9	TRBJ1	TRBJ1-1	TRBD1, or TRBD2	TRBD1-1, or TRBD2-1
636f5505e1dda88db94660a9	NNNNNNNNNNTGTCGGCTGCTCCCTCCCAGACATCTGTGTACTTCTGTGCCAGCAGTCCACCGGGCACTGAAGCTTTCTTTGGACAA				T	T	F		TRB	TRBV6-5*01	TRBD2-1*01, or TRBD2-1*02		TRBJ1-1*01								CASSPPGTEAFF							ATGAACCATGAATAC	MNHEY	TCAGTTGGTGCTGGTATC	SVGAGI	TGTGCCAGCAGTCCACCGGGCACTGAAGCTTTCTTT	CASSPPGTEAFF																																																											135		201		327																															12																		1					63641bb6f5e323fae91fdfaa	63641bb6f5e323fae91fdfaa	63641bb6f5e323fae91fdfaa				TRBV6	TRBV6-5	TRBJ1	TRBJ1-1	TRBD2	TRBD2-1
636f5505e1dda88db946692e	GAGATCCAGCGCACAGAGCAGGGGGACTCGGCCATGTATCTCTGTGCCAGCAGCTTAGGTCCTGGGACTGAAGCTTTCTTTGGACAA				T	T	F		TRB	TRBV7-9*01	TRBD1-1, or TRBD2-1		TRBJ1-1*01								CASSLGPGTEAFF							TCTGAACACAACCGC	SEHNR	TTCCAGAATGAAGCTCAA	FQNEAQ	TGTGCCAGCAGCTTAGGTCCTGGGACTGAAGCTTTCTTT	CASSLGPGTEAFF																																																											135		201		330																															13																		1					63641bb6f5e323fae91fdfaa	63641bb6f5e323fae91fdfaa	63641bb6f5e323fae91fdfaa				TRBV7	TRBV7-9	TRBJ1	TRBJ1-1	TRBD1, or TRBD2	TRBD1-1, or TRBD2-1
636f5505e1dda88db9466bf2	NNNNNNNNNNTGTCGGCTGCTCCCTCCCAGACATCTGTGTACTTCTGTGCCAGCAGTTACCCCGGCACTGAAGCTTTCTTTGGACAA				T	T	F		TRB	TRBV6-5*01	TRBD2-1*01, or TRBD2-1*02		TRBJ1-1*01								CASSYPGTEAFF							ATGAACCATGAATAC	MNHEY	TCAGTTGGTGCTGGTATC	SVGAGI	TGTGCCAGCAGTTACCCCGGCACTGAAGCTTTCTTT	CASSYPGTEAFF																																																											135		201		327																															12																		1					63641bb6f5e323fae91fdfaa	63641bb6f5e323fae91fdfaa	63641bb6f5e323fae91fdfaa				TRBV6	TRBV6-5	TRBJ1	TRBJ1-1	TRBD2	TRBD2-1
636f5505e1dda88db9467520	CTGGAGTCGCCCAGCCCCAACCAGACCTCTCTGTACTTCTGTGCCAGCAGTTTATGGGGGCCAGGGACTGAAGCTTTCTTTGGACAA				T	T	F		TRB	TRBV27-1*01	TRBD1-1*01		TRBJ1-1*01								CASSLWGPGTEAFF							ATGAACCATGAGTAT	MNHEY	TCAATGAATGTTGAGGTG	SMNVEV	TGTGCCAGCAGTTTATGGGGGCCAGGGACTGAAGCTTTCTTT	CASSLWGPGTEAFF																																																											135		201		327																															14																		1					63641bb6f5e323fae91fdfaa	63641bb6f5e323fae91fdfaa	63641bb6f5e323fae91fdfaa				TRBV27	TRBV27-1	TRBJ1	TRBJ1-1	TRBD1	TRBD1-1
636f5505e1dda88db9467fd5	TCGCCCAGCCCCAACCAGACCTCTCTGTACTTCTGTGCCAGCAGTCCACGGACGGCCCGCCCGGGCACTGAAGCTTTCTTTGGACAA				T	T	F		TRB	TRBV27-1*01	TRBD1-1, or TRBD2-1		TRBJ1-1*01								CASSPRTARPGTEAFF							ATGAACCATGAGTAT	MNHEY	TCAATGAATGTTGAGGTG	SMNVEV	TGTGCCAGCAGTCCACGGACGGCCCGCCCGGGCACTGAAGCTTTCTTT	CASSPRTARPGTEAFF																																																											135		201		327																															16																		1					63641bb6f5e323fae91fdfaa	63641bb6f5e323fae91fdfaa	63641bb6f5e323fae91fdfaa				TRBV27	TRBV27-1	TRBJ1	TRBJ1-1	TRBD1, or TRBD2	TRBD1-1, or TRBD2-1
636f5505e1dda88db9468320	CAGCGCACAGAGCAGGGGGACTCGGCCATGTATCTCTGTGCCAGCAGCACAGGGGGGGGACCCGGCACTGAAGCTTTCTTTGGACAA				T	T	F		TRB	TRBV7-9*01	TRBD1-1*01		TRBJ1-1*01								CASSTGGGPGTEAFF							TCTGAACACAACCGC	SEHNR	TTCCAGAATGAAGCTCAA	FQNEAQ	TGTGCCAGCAGCACAGGGGGGGGACCCGGCACTGAAGCTTTCTTT	CASSTGGGPGTEAFF																																																											135		201		330																															15																		1					63641bb6f5e323fae91fdfaa	63641bb6f5e323fae91fdfaa	63641bb6f5e323fae91fdfaa				TRBV7	TRBV7-9	TRBJ1	TRBJ1-1	TRBD1	TRBD1-1
636f5505e1dda88db94686f2	NNNNNNNTGTCGGCTGCTCCCTCCCAGACATCTGTGTACTTCTGTGCCAGCAGTTACTCGCCGGGTACTGAAGCTTTCTTTGGACAA				T	T	F		TRB	TRBV6-5*01	TRBD2-1*01, or TRBD2-1*02		TRBJ1-1*01								CASSYSPGTEAFF							ATGAACCATGAATAC	MNHEY	TCAGTTGGTGCTGGTATC	SVGAGI	TGTGCCAGCAGTTACTCGCCGGGTACTGAAGCTTTCTTT	CASSYSPGTEAFF																																																											135		201		327																															13																		1					63641bb6f5e323fae91fdfaa	63641bb6f5e323fae91fdfaa	63641bb6f5e323fae91fdfaa				TRBV6	TRBV6-5	TRBJ1	TRBJ1-1	TRBD2	TRBD2-1
636f5505e1dda88db9468792	CACATCAATTCCCTGGAGCTTGGTGACTCTGCTGTGTATTTCTGTGCCAGCAGCCCGCCCCCGGGCACTGAAGCTTTCTTTGGACAA				T	T	F		TRB	TRBV3-2*01, or TRBV3-1*01	TRBD2-1*01, or TRBD2-1*02		TRBJ1-1*01								CASSPPPGTEAFF											TGTGCCAGCAGCCCGCCCCCGGGCACTGAAGCTTTCTTT	CASSPPPGTEAFF																																																																																														13																		1					63641bb6f5e323fae91fdfaa	63641bb6f5e323fae91fdfaa	63641bb6f5e323fae91fdfaa				TRBV3	TRBV3-2, or TRBV3-1	TRBJ1	TRBJ1-1	TRBD2	TRBD2-1
636f5505e1dda88db9468e68	GTGACATCGGCCCAAAAGAACCCGACAGCTTTCTATCTCTGTGCCAGTATGAAGGCGCGGCCGGGGACTGAAGCTTTCTTTGGACAA				T	T	F		TRB	TRBV19-1*01	TRBD2-1*01		TRBJ1-1*01								CASMKARPGTEAFF							TTGAACCACGATGCC	LNHDA	TCACAGATAGTAAATGAC	SQIVND	TGTGCCAGTATGAAGGCGCGGCCGGGGACTGAAGCTTTCTTT	CASMKARPGTEAFF																																																											135		201		327																															14																		1					63641bb6f5e323fae91fdfaa	63641bb6f5e323fae91fdfaa	63641bb6f5e323fae91fdfaa				TRBV19	TRBV19-1	TRBJ1	TRBJ1-1	TRBD2	TRBD2-1
636f5505e1dda88db94696cd	CAGCGCACAGAGCAGGGGGACTCGGCCATGTATCTCTGTGCCAGCAGCTCCCCTTCCTCCCCTGGGACTGAAGCTTTCTTTGGACAA				T	T	F		TRB	TRBV7-9*01	TRBD1-1, or TRBD2-1		TRBJ1-1*01								CASSSPSSPGTEAFF							TCTGAACACAACCGC	SEHNR	TTCCAGAATGAAGCTCAA	FQNEAQ	TGTGCCAGCAGCTCCCCTTCCTCCCCTGGGACTGAAGCTTTCTTT	CASSSPSSPGTEAFF																																																											135		201		330																															15																		1					63641bb6f5e323fae91fdfaa	63641bb6f5e323fae91fdfaa	63641bb6f5e323fae91fdfaa				TRBV7	TRBV7-9	TRBJ1	TRBJ1-1	TRBD1, or TRBD2	TRBD1-1, or TRBD2-1
636f5505e1dda88db9469c5c	ACTGTGACATCGGCCCAAAAGAACCCGACAGCTTTCTATCTCTGTGCCAGTAGTATATCCCCGGGGACTGAAGCTTTCTTTGGACAA				T	T	F		TRB	TRBV19-1*01	TRBD2-1*01		TRBJ1-1*01								CASSISPGTEAFF							TTGAACCACGATGCC	LNHDA	TCACAGATAGTAAATGAC	SQIVND	TGTGCCAGTAGTATATCCCCGGGGACTGAAGCTTTCTTT	CASSISPGTEAFF																																																											135		201		327																															13																		1					63641bb6f5e323fae91fdfaa	63641bb6f5e323fae91fdfaa	63641bb6f5e323fae91fdfaa				TRBV19	TRBV19-1	TRBJ1	TRBJ1-1	TRBD2	TRBD2-1
636f5505e1dda88db946a0e0	ATCAATTCCCTGGAGCTTGGTGACTCTGCTGTGTATTTCTGTGCCAGCAGCCAAGGGTCCCCAGGGACTGAAGCTTTCTTTGGACAA				T	T	F		TRB	TRBV3-2*01, or TRBV3-1*01	TRBD1-1*01		TRBJ1-1*01								CASSQGSPGTEAFF											TGTGCCAGCAGCCAAGGGTCCCCAGGGACTGAAGCTTTCTTT	CASSQGSPGTEAFF																																																																																														14																		1					63641bb6f5e323fae91fdfaa	63641bb6f5e323fae91fdfaa	63641bb6f5e323fae91fdfaa				TRBV3	TRBV3-2, or TRBV3-1	TRBJ1	TRBJ1-1	TRBD1	TRBD1-1
636f5505e1dda88db946a1a1	ACATCGGCCCAAAAGAACCCGACAGCTTTCTATCTCTGTGCCAGTAGGACTACAGGGGGCCCGGGCACTGAAGCTTTCTTTGGACAA				T	T	F		TRB	TRBV19-1*01	TRBD1-1*01		TRBJ1-1*01								CASRTTGGPGTEAFF							TTGAACCACGATGCC	LNHDA	TCACAGATAGTAAATGAC	SQIVND	TGTGCCAGTAGGACTACAGGGGGCCCGGGCACTGAAGCTTTCTTT	CASRTTGGPGTEAFF																																																											135		201		327																															15																		1					63641bb6f5e323fae91fdfaa	63641bb6f5e323fae91fdfaa	63641bb6f5e323fae91fdfaa				TRBV19	TRBV19-1	TRBJ1	TRBJ1-1	TRBD1	TRBD1-1
636f5505e1dda88db946a5bd	CCGACAGCTTTCTATCTCTGTGCCAGTAGTCCTAGACTTACCGTGGGAAGGGCAGGGGGCCCTGGCACTGAAGCTTTCTTTGGACAA				T	T	F		TRB	TRBV19-1*01	TRBD1-1*01		TRBJ1-1*01								CASSPRLTVGRAGGPGTEAFF							TTGAACCACGATGCC	LNHDA	TCACAGATAGTAAATGAC	SQIVND	TGTGCCAGTAGTCCTAGACTTACCGTGGGAAGGGCAGGGGGCCCTGGCACTGAAGCTTTCTTT	CASSPRLTVGRAGGPGTEAFF																																																											135		201		327																															21																		1					63641bb6f5e323fae91fdfaa	63641bb6f5e323fae91fdfaa	63641bb6f5e323fae91fdfaa				TRBV19	TRBV19-1	TRBJ1	TRBJ1-1	TRBD1	TRBD1-1
636f5505e1dda88db946b291	TCCCTGGAGCTTGGTGACTCTGCTGTGTATTTCTGTGCCAGCAGCCAGGGGCCCCTAGGGCCAGGCACTGAAGCTTTCTTTGGACAA				T	T	F		TRB	TRBV3-2*01, or TRBV3-1*01	TRBD1-1*01		TRBJ1-1*01								CASSQGPLGPGTEAFF											TGTGCCAGCAGCCAGGGGCCCCTAGGGCCAGGCACTGAAGCTTTCTTT	CASSQGPLGPGTEAFF																																																																																														16																		1					63641bb6f5e323fae91fdfaa	63641bb6f5e323fae91fdfaa	63641bb6f5e323fae91fdfaa				TRBV3	TRBV3-2, or TRBV3-1	TRBJ1	TRBJ1-1	TRBD1	TRBD1-1
636f5505e1dda88db946c547	ACTGTGACATCGGCCCAAAAGAACCCGACAGCTTTCTATCTCTGTGCCAGTAGGGGACAGCCGGGCACTGAAGCTTTCTTTGGACAA				T	T	F		TRB	TRBV19-1*01	TRBD1-1*01		TRBJ1-1*01								CASRGQPGTEAFF							TTGAACCACGATGCC	LNHDA	TCACAGATAGTAAATGAC	SQIVND	TGTGCCAGTAGGGGACAGCCGGGCACTGAAGCTTTCTTT	CASRGQPGTEAFF																																																											135		201		327																															13																		2					63641bb6f5e323fae91fdfaa	63641bb6f5e323fae91fdfaa	63641bb6f5e323fae91fdfaa				TRBV19	TRBV19-1	TRBJ1	TRBJ1-1	TRBD1	TRBD1-1
636f5505e1dda88db946cdd0	CAGCGCACAGAGCAGGAGGACTCGGCCGTGTATCTCTGTGCCAGCAGCTTAGTGCGGGGGCCGGGAACTGAAGCTTTCTTTGGACAA				T	T	F		TRB	TRBV7-2*02, or TRBV7-2*01	TRBD2-1*01		TRBJ1-1*01								CASSLVRGPGTEAFF							TCAGGTCATACTGCC	SGHTA	TTCCAAGGCAACAGTGCA	FQGNSA	TGTGCCAGCAGCTTAGTGCGGGGGCCGGGAACTGAAGCTTTCTTT	CASSLVRGPGTEAFF																																																											135		201		330																															15																		1					63641bb6f5e323fae91fdfaa	63641bb6f5e323fae91fdfaa	63641bb6f5e323fae91fdfaa				TRBV7	TRBV7-2	TRBJ1	TRBJ1-1	TRBD2	TRBD2-1
636f5505e1dda88db946d387	ACTGTGACATCGGCCCAAAAGAACCCGACAGCTTTCTATCTCTGTGCCAGTAACGTGTCCCCGGGCACTGAAGCTTTCTTTGGACAA				T	T	F		TRB	TRBV19-1*01	TRBD2-1*01, or TRBD2-1*02		TRBJ1-1*01								CASNVSPGTEAFF							TTGAACCACGATGCC	LNHDA	TCACAGATAGTAAATGAC	SQIVND	TGTGCCAGTAACGTGTCCCCGGGCACTGAAGCTTTCTTT	CASNVSPGTEAFF																																																											135		201		327																															13																		1					63641bb6f5e323fae91fdfaa	63641bb6f5e323fae91fdfaa	63641bb6f5e323fae91fdfaa				TRBV19	TRBV19-1	TRBJ1	TRBJ1-1	TRBD2	TRBD2-1
636f5505e1dda88db946d54e	GAGCAGGAGGACTCGGCCGTGTATCTCTGTGCCAGCAGCTTAAGTCACACTCGCTGGTAGCCGGGCACTGAAGCTTTCTTTGGACAA				F		T		TRB	TRBV7-2*02, or TRBV7-2*01	TRBD2-1*01, or TRBD2-1*02		TRBJ1-1*01								CASSLSHTRW*PGTEAFF											TGTGCCAGCAGCTTAAGTCACACTCGCTGGTAGCCGGGCACTGAAGCTTTCTTT	CASSLSHTRW*PGTEAFF																																																																																														18																		1					63641bb6f5e323fae91fdfaa	63641bb6f5e323fae91fdfaa	63641bb6f5e323fae91fdfaa				TRBV7	TRBV7-2	TRBJ1	TRBJ1-1	TRBD2	TRBD2-1
636f5505e1dda88db946e42e	ATCCAGCCCTCAGAACCCAGGGACTCAGCTGTGTACTTCTGTGCCAGCGGGGGACAGGGGCCGGGGACTGAAGCTTTCTTTGGACAA				T	T	F		TRB	TRBV12-3, or TRBV12-4	TRBD1-1*01		TRBJ1-1*01								CASGGQGPGTEAFF											TGTGCCAGCGGGGGACAGGGGCCGGGGACTGAAGCTTTCTTT	CASGGQGPGTEAFF																																																																																														14																		1					63641bb6f5e323fae91fdfaa	63641bb6f5e323fae91fdfaa	63641bb6f5e323fae91fdfaa				TRBV12	TRBV12-3, or TRBV12-4	TRBJ1	TRBJ1-1	TRBD1	TRBD1-1
636f5505e1dda88db946f609	TCCCTGATTCTGGAGTCCGCCAGCACCAACCAGACATCTATGTACCTCTGTGCCAGCAGCCCCGGCACTGAAGCTTTCTTTGGACAA				T	T	F		TRB	TRBV28-1*01	TRBD2-1*01, or TRBD2-1*02		TRBJ1-1*01								CASSPGTEAFF							ATGGACCATGAAAAT	MDHEN	TCATATGATGTTAAAATG	SYDVKM	TGTGCCAGCAGCCCCGGCACTGAAGCTTTCTTT	CASSPGTEAFF																																																											135		201		327																															11																		1					63641bb6f5e323fae91fdfaa	63641bb6f5e323fae91fdfaa	63641bb6f5e323fae91fdfaa				TRBV28	TRBV28-1	TRBJ1	TRBJ1-1	TRBD2	TRBD2-1
636f5505e1dda88db94708ec	CTGATTCTGGAGTCCGCCAGCACCAACCAGACATCTATGTACCTCTGTGCCAGCAGTTACCCGGGGACTGAAGCTTTCTTTGGACAA				T	T	F		TRB	TRBV28-1*01	TRBD2-1*01		TRBJ1-1*01								CASSYPGTEAFF							ATGGACCATGAAAAT	MDHEN	TCATATGATGTTAAAATG	SYDVKM	TGTGCCAGCAGTTACCCGGGGACTGAAGCTTTCTTT	CASSYPGTEAFF																																																											135		201		327																															12																		1					63641bb6f5e323fae91fdfaa	63641bb6f5e323fae91fdfaa	63641bb6f5e323fae91fdfaa				TRBV28	TRBV28-1	TRBJ1	TRBJ1-1	TRBD2	TRBD2-1
636f5506e1dda88db9471247	CTGATTCTGGAGTCCGCCAGCACCAACCAGACATCTATGTACCTCTGTGCCAGCAGCTCGCCCGGCACTGAAGCTTTCTTTGGACAA				T	T	F		TRB	TRBV28-1*01	TRBD2-1*01, or TRBD2-1*02		TRBJ1-1*01								CASSSPGTEAFF							ATGGACCATGAAAAT	MDHEN	TCATATGATGTTAAAATG	SYDVKM	TGTGCCAGCAGCTCGCCCGGCACTGAAGCTTTCTTT	CASSSPGTEAFF																																																											135		201		327																															12																		1					63641bb6f5e323fae91fdfaa	63641bb6f5e323fae91fdfaa	63641bb6f5e323fae91fdfaa				TRBV28	TRBV28-1	TRBJ1	TRBJ1-1	TRBD2	TRBD2-1
636f557ce1dda88db94718bf	NNNNNNNNNNTGTCGGCTGCTCCCTCCCAAACATCTGTGTACTTCTGTGCCAGCATTGGGCCTGGGACTGAAGCTTTCTTTGGACAA				T	T	F		TRB	TRBV6-2	TRBD1-1*01		TRBJ1-1*01								CASIGPGTEAFF											TGTGCCAGCATTGGGCCTGGGACTGAAGCTTTCTTT	CASIGPGTEAFF																																																																																														12																		1					63641bb6f5e323fae91fdfaa	63641bb6f5e323fae91fdfaa	63641bb6f5e323fae91fdfaa				TRBV6	TRBV6-2	TRBJ1	TRBJ1-1	TRBD1	TRBD1-1
636f557ce1dda88db9471e47	NTGTCGGCTGCTCCCTCCCAAACATCTGTGTACTTCTGTGCCAGCAGTTACTCCGGACTACCAGGCACTGAAGCTTTCTTTGGACAA				T	T	F		TRB	TRBV6-2*01, or TRBV6-3*01	TRBD2-1*01, or TRBD2-1*02		TRBJ1-1*01								CASSYSGLPGTEAFF											TGTGCCAGCAGTTACTCCGGACTACCAGGCACTGAAGCTTTCTTT	CASSYSGLPGTEAFF																																																																																														15																		1					63641bb6f5e323fae91fdfaa	63641bb6f5e323fae91fdfaa	63641bb6f5e323fae91fdfaa				TRBV6	TRBV6-2, or TRBV6-3	TRBJ1	TRBJ1-1	TRBD2	TRBD2-1
636f557ce1dda88db9471f26	TCGGCTGCTCCCTCCCAAACATCTGTGTACTTCTGTGCCAGCAGTCAACACTACCTACAACCGGGGACTGAAGCTTTCTTTGGACAA				T	T	F		TRB	TRBV6-2*01, or TRBV6-3*01	TRBD2-1*01		TRBJ1-1*01								CASSQHYLQPGTEAFF											TGTGCCAGCAGTCAACACTACCTACAACCGGGGACTGAAGCTTTCTTT	CASSQHYLQPGTEAFF																																																																																														16																		1					63641bb6f5e323fae91fdfaa	63641bb6f5e323fae91fdfaa	63641bb6f5e323fae91fdfaa				TRBV6	TRBV6-2, or TRBV6-3	TRBJ1	TRBJ1-1	TRBD2	TRBD2-1
636ed66d02bf82b901a0b862	AATGTGAACGCCTTGTTGCTGGGGGACTCGGCCCTCTATCTCTGTGCCAGCAGCTTCCCCCCAGGGACTGAAGCTTTCTTTGGACAA				T	T	F		TRB	TRBV5-6*01	TRBD1-1*01		TRBJ1-1*01								CASSFPPGTEAFF							TCTGGGCATGACACT	SGHDT	TATTATGAGGAGGAAGAG	YYEEEE	TGTGCCAGCAGCTTCCCCCCAGGGACTGAAGCTTTCTTT	CASSFPPGTEAFF																																																											135		201		327																															13																		1					63641bb6f5e323fae91fdfab	63641bb6f5e323fae91fdfab	63641bb6f5e323fae91fdfab				TRBV5	TRBV5-6	TRBJ1	TRBJ1-1	TRBD1	TRBD1-1
636ed66d02bf82b901a0b9f2	CTGATTCTGGAGTCCGCCAGCACCAACCAGACATCTATGTACCTCTGTGCCAGCAGGCCGCCGGGGACTGAAGCTTTCTTTGGACAA				T	T	F		TRB	TRBV28-1*01	TRBD2-1*01		TRBJ1-1*01								CASRPPGTEAFF							ATGGACCATGAAAAT	MDHEN	TCATATGATGTTAAAATG	SYDVKM	TGTGCCAGCAGGCCGCCGGGGACTGAAGCTTTCTTT	CASRPPGTEAFF																																																											135		201		327																															12																		1					63641bb6f5e323fae91fdfab	63641bb6f5e323fae91fdfab	63641bb6f5e323fae91fdfab				TRBV28	TRBV28-1	TRBJ1	TRBJ1-1	TRBD2	TRBD2-1
636ed66d02bf82b901a0bca4	CTGCAGCCAGAAGACTCGGCCCTGTATCTCTGCGCCAGCAGCCAAGTCGGTGGGAGGTTTCCGGGGACTGAAGCTTTCTTTGGACAA				T	T	F		TRB	TRBV4-3*01	TRBD2-1*02		TRBJ1-1*01								CASSQVGGRFPGTEAFF							CTGGGTCATAACGCT	LGHNA	TACAGTCTTGAAGAACGG	YSLEER	TGCGCCAGCAGCCAAGTCGGTGGGAGGTTTCCGGGGACTGAAGCTTTCTTT	CASSQVGGRFPGTEAFF																																																											135		201		327																															17																		1					63641bb6f5e323fae91fdfab	63641bb6f5e323fae91fdfab	63641bb6f5e323fae91fdfab				TRBV4	TRBV4-3	TRBJ1	TRBJ1-1	TRBD2	TRBD2-1
636ed66d02bf82b901a0bf99	CAGCCAGAAGACTCGGCCCTGTATCTCTGCGCCAGCAGCCAAGCTCCGGGACAGGGGGCTCCAGGCACTGAAGCTTTCTTTGGACAA				T	T	F		TRB	TRBV4-3*01	TRBD1-1*01		TRBJ1-1*01								CASSQAPGQGAPGTEAFF							CTGGGTCATAACGCT	LGHNA	TACAGTCTTGAAGAACGG	YSLEER	TGCGCCAGCAGCCAAGCTCCGGGACAGGGGGCTCCAGGCACTGAAGCTTTCTTT	CASSQAPGQGAPGTEAFF																																																											135		201		327																															18																		1					63641bb6f5e323fae91fdfab	63641bb6f5e323fae91fdfab	63641bb6f5e323fae91fdfab				TRBV4	TRBV4-3	TRBJ1	TRBJ1-1	TRBD1	TRBD1-1
636ed66d02bf82b901a0c628	CAGCGCACAGAGCAGGGGGACTCGGCCATGTATCTCTGTGCCAGCAGCCCGCGGACAGGCCCTGGGACTGAAGCTTTCTTTGGACAA				T	T	F		TRB	TRBV7-9*01	TRBD1-1*01		TRBJ1-1*01								CASSPRTGPGTEAFF							TCTGAACACAACCGC	SEHNR	TTCCAGAATGAAGCTCAA	FQNEAQ	TGTGCCAGCAGCCCGCGGACAGGCCCTGGGACTGAAGCTTTCTTT	CASSPRTGPGTEAFF																																																											135		201		330																															15																		1					63641bb6f5e323fae91fdfab	63641bb6f5e323fae91fdfab	63641bb6f5e323fae91fdfab				TRBV7	TRBV7-9	TRBJ1	TRBJ1-1	TRBD1	TRBD1-1
636ed66d02bf82b901a0da4c	NTGTCGGCTGCTCCCTCCCAGACATCTGTGTACTTCTGTGCCAGCAGTTACTCGCGGGACCCAGGCACTGAAGCTTTCTTTGGACAA				T	T	F		TRB	TRBV6-5*01	TRBD2-1*02		TRBJ1-1*01								CASSYSRDPGTEAFF							ATGAACCATGAATAC	MNHEY	TCAGTTGGTGCTGGTATC	SVGAGI	TGTGCCAGCAGTTACTCGCGGGACCCAGGCACTGAAGCTTTCTTT	CASSYSRDPGTEAFF																																																											135		201		327																															15																		1					63641bb6f5e323fae91fdfab	63641bb6f5e323fae91fdfab	63641bb6f5e323fae91fdfab				TRBV6	TRBV6-5	TRBJ1	TRBJ1-1	TRBD2	TRBD2-1
636ed66d02bf82b901a0f8d3	AACCTGAGCTCTCTGGAGCTGGGGGACTCAGCTTTGTATTTCTGTGCCAGCAGCGCCGGGCCGGGCACTGAAGCTTTCTTTGGACAA				T	T	F		TRB	TRBV9-1*01	TRBD2-1, or TRBD1-1		TRBJ1-1*01								CASSAGPGTEAFF							TCTGGAGACCTCTCT	SGDLS	TATTATAATGGAGAAGAG	YYNGEE	TGTGCCAGCAGCGCCGGGCCGGGCACTGAAGCTTTCTTT	CASSAGPGTEAFF																																																											135		201		327																															13																		1					63641bb6f5e323fae91fdfab	63641bb6f5e323fae91fdfab	63641bb6f5e323fae91fdfab				TRBV9	TRBV9-1	TRBJ1	TRBJ1-1	TRBD2, or TRBD1	TRBD2-1, or TRBD1-1
636ed66d02bf82b901a10453	CTGATTCTGGAGTCCGCCAGCACCAACCAGACATCTATGTACCTCTGTGCCAGCAGCCTGCCAGGCACTGAAGCTTTCTTTGGACAA				T	T	F		TRB	TRBV28-1*01	TRBD1-1*01		TRBJ1-1*01								CASSLPGTEAFF							ATGGACCATGAAAAT	MDHEN	TCATATGATGTTAAAATG	SYDVKM	TGTGCCAGCAGCCTGCCAGGCACTGAAGCTTTCTTT	CASSLPGTEAFF																																																											135		201		327																															12																		1					63641bb6f5e323fae91fdfab	63641bb6f5e323fae91fdfab	63641bb6f5e323fae91fdfab				TRBV28	TRBV28-1	TRBJ1	TRBJ1-1	TRBD1	TRBD1-1
636ed66d02bf82b901a12de5	AGGATCCAGCAGGTAGTGCGAGGAGATTCGGCAGCTTATTTCTGTGCCAGCTCTGGTTCTCCCGGCACTGAAGCTTTCTTTGGACAA				T	T	F		TRB	TRBV18-1*01	TRBD2-1*01, or TRBD2-1*02		TRBJ1-1*01								CASSGSPGTEAFF							AAAGGACACAGTCAT	KGHSH	CTCCAGAAAGAAAATATC	LQKENI	TGTGCCAGCTCTGGTTCTCCCGGCACTGAAGCTTTCTTT	CASSGSPGTEAFF																																																											135		201		330																															13																		1					63641bb6f5e323fae91fdfab	63641bb6f5e323fae91fdfab	63641bb6f5e323fae91fdfab				TRBV18	TRBV18-1	TRBJ1	TRBJ1-1	TRBD2	TRBD2-1
636ed66d02bf82b901a140c9	CTGAGGATCCAGCAGGTAGTGCGAGGAGATTCGGCAGCTTATTTCTGTGCCAGCTCCCCCCCGGGCACTGAAGCTTTCTTTGGACAA				T	T	F		TRB	TRBV18-1*01	TRBD2-1*01, or TRBD2-1*02		TRBJ1-1*01								CASSPPGTEAFF							AAAGGACACAGTCAT	KGHSH	CTCCAGAAAGAAAATATC	LQKENI	TGTGCCAGCTCCCCCCCGGGCACTGAAGCTTTCTTT	CASSPPGTEAFF																																																											135		201		330																															12																		1					63641bb6f5e323fae91fdfab	63641bb6f5e323fae91fdfab	63641bb6f5e323fae91fdfab				TRBV18	TRBV18-1	TRBJ1	TRBJ1-1	TRBD2	TRBD2-1
636ed66d02bf82b901a142b7	GTGAGCACCTTGGAGCTGGGGGACTCGGCCCTTTATCTTTGCGCCAGCAGCTTTTCGGGCCCGGGCACTGAAGCTTTCTTTGGACAA				T	T	F		TRB	TRBV5-1*01	TRBD2-1, or TRBD1-1		TRBJ1-1*01								CASSFSGPGTEAFF							TCTGGGCATAGGAGT	SGHRS	TACTTCAGTGAGACACAG	YFSETQ	TGCGCCAGCAGCTTTTCGGGCCCGGGCACTGAAGCTTTCTTT	CASSFSGPGTEAFF																																																											135		201		327																															14																		1					63641bb6f5e323fae91fdfab	63641bb6f5e323fae91fdfab	63641bb6f5e323fae91fdfab				TRBV5	TRBV5-1	TRBJ1	TRBJ1-1	TRBD2, or TRBD1	TRBD2-1, or TRBD1-1
636ed66d02bf82b901a143c7	AAGATCCAACCTGCAAAGCTTGAGGACTCGGCCGTGTATCTCTGTGCCAGCAGTAGCAACCCAGGGACTGAAGCTTTCTTTGGACAA				T	T	F		TRB	TRBV11-2*03	TRBD1-1*01		TRBJ1-1*01								CASSSNPGTEAFF							TCTGGCCATGCTACC	SGHAT	TTTCAGAATAACGGTGTA	FQNNGV	TGTGCCAGCAGTAGCAACCCAGGGACTGAAGCTTTCTTT	CASSSNPGTEAFF																																																											135		201		330																															13																		1					63641bb6f5e323fae91fdfab	63641bb6f5e323fae91fdfab	63641bb6f5e323fae91fdfab				TRBV11	TRBV11-2	TRBJ1	TRBJ1-1	TRBD1	TRBD1-1
636ed66d02bf82b901a14598	ATCAATTCCCTGGAGCTTGGTGACTCTGCTGTGTATTTCTGTGCCAGCAGCCAAGATGTCCCAGGGACTGAAGCTTTCTTTGGACAA				T	T	F		TRB	TRBV3-2*01, or TRBV3-1*01	TRBD1-1*01		TRBJ1-1*01								CASSQDVPGTEAFF											TGTGCCAGCAGCCAAGATGTCCCAGGGACTGAAGCTTTCTTT	CASSQDVPGTEAFF																																																																																														14																		2					63641bb6f5e323fae91fdfab	63641bb6f5e323fae91fdfab	63641bb6f5e323fae91fdfab				TRBV3	TRBV3-2, or TRBV3-1	TRBJ1	TRBJ1-1	TRBD1	TRBD1-1
636ed66d02bf82b901a146f3	CCTGCAAAGCTTGAGGACTCGGCCGTGTATCTCTGTGCCAGCAGCTTAGACTACAGCCGACCGGGGACTGAAGCTTTCTTTGGACAA				T	T	F		TRB	TRBV11-2*01, or TRBV11-2*03	TRBD2-1*01		TRBJ1-1*01								CASSLDYSRPGTEAFF							TCTGGCCATGCTACC	SGHAT	TTTCAGAATAACGGTGTA	FQNNGV	TGTGCCAGCAGCTTAGACTACAGCCGACCGGGGACTGAAGCTTTCTTT	CASSLDYSRPGTEAFF																																																											135		201		330																															16																		1					63641bb6f5e323fae91fdfab	63641bb6f5e323fae91fdfab	63641bb6f5e323fae91fdfab				TRBV11	TRBV11-2	TRBJ1	TRBJ1-1	TRBD2	TRBD2-1
636ed66d02bf82b901a153f6	CTGGAGCTTGGTGACTCTGCTGTGTATTTCTGTGCCAGCAGCTCAGCCGAGACCCCCACGCCTGGCACTGAAGCTTTCTTTGGACAA				T	T	F		TRB	TRBV3-2*01, or TRBV3-1*01	TRBD2-1, or TRBD1-1		TRBJ1-1*01								CASSSAETPTPGTEAFF											TGTGCCAGCAGCTCAGCCGAGACCCCCACGCCTGGCACTGAAGCTTTCTTT	CASSSAETPTPGTEAFF																																																																																														17																		1					63641bb6f5e323fae91fdfab	63641bb6f5e323fae91fdfab	63641bb6f5e323fae91fdfab				TRBV3	TRBV3-2, or TRBV3-1	TRBJ1	TRBJ1-1	TRBD2, or TRBD1	TRBD2-1, or TRBD1-1
636ed66d02bf82b901a15983	CACATCAATTCCCTGGAGCTTGGTGACTCTGCTGTGTATTTCTGTGCCAGCAGCAAGGGCCCGGGCACTGAAGCTTTCTTTGGACAA				T	T	F		TRB	TRBV3-2*01, or TRBV3-1*01	TRBD2-1, or TRBD1-1		TRBJ1-1*01								CASSKGPGTEAFF											TGTGCCAGCAGCAAGGGCCCGGGCACTGAAGCTTTCTTT	CASSKGPGTEAFF																																																																																														13																		2					63641bb6f5e323fae91fdfab	63641bb6f5e323fae91fdfab	63641bb6f5e323fae91fdfab				TRBV3	TRBV3-2, or TRBV3-1	TRBJ1	TRBJ1-1	TRBD2, or TRBD1	TRBD2-1, or TRBD1-1
636ed66d02bf82b901a1621c	CTTCACATCAATTCCCTGGAGCTTGGTGACTCTGCTGTGTATTTCTGTGCCAGTACCGATCCGGGGACTGAAGCTTTCTTTGGACAA				T	T	F		TRB	TRBV3-2*01, or TRBV3-1*01	TRBD2-1*01		TRBJ1-1*01								CASTDPGTEAFF											TGTGCCAGTACCGATCCGGGGACTGAAGCTTTCTTT	CASTDPGTEAFF																																																																																														12																		4					63641bb6f5e323fae91fdfab	63641bb6f5e323fae91fdfab	63641bb6f5e323fae91fdfab				TRBV3	TRBV3-2, or TRBV3-1	TRBJ1	TRBJ1-1	TRBD2	TRBD2-1
636ed66d02bf82b901a168c3	ATCCAGCGCACAGAGCGGGGGGACTCAGCCGTGTATCTCTGTGCCAGCAGCTTCACTGGCCCGGGAACTGAAGCTTTCTTTGGACAA				T	T	F		TRB	TRBV7-3*01	TRBD2-1*02		TRBJ1-1*01								CASSFTGPGTEAFF							TCAGGTCATACTGCC	SGHTA	TTCCAAGGCACGGGTGCG	FQGTGA	TGTGCCAGCAGCTTCACTGGCCCGGGAACTGAAGCTTTCTTT	CASSFTGPGTEAFF																																																											135		201		330																															14																		1					63641bb6f5e323fae91fdfab	63641bb6f5e323fae91fdfab	63641bb6f5e323fae91fdfab				TRBV7	TRBV7-3	TRBJ1	TRBJ1-1	TRBD2	TRBD2-1
636ed66d02bf82b901a18201	GTGACCAGTGCCCATCCTGAAGACAGCAGCTTCTACATCTGCAGTGCTAGACCAGGGGGGCCGGGGACTGAAGCTTTCTTTGGACAA				T	T	F		TRB	TRBV20/OR9-2, or TRBV20-1	TRBD1-1*01		TRBJ1-1*01								CSARPGGPGTEAFF											TGCAGTGCTAGACCAGGGGGGCCGGGGACTGAAGCTTTCTTT	CSARPGGPGTEAFF																																																																																														14																		1					63641bb6f5e323fae91fdfab	63641bb6f5e323fae91fdfab	63641bb6f5e323fae91fdfab				TRBV20/OR9, or TRBV20	TRBV20/OR9-2, or TRBV20-1	TRBJ1	TRBJ1-1	TRBD1	TRBD1-1
636ed66e02bf82b901a1b0c8	NNNNTGAAGATCCAGCCCTCAGAACCCAGGGACTCAGCTGTGTACTTCTGTGCCAGCAGCCCCGGGACTGAAGCTTTCTTTGGACAA				T	T	F		TRB	TRBV12-4*01, or TRBV12-3*01	TRBD2-1*01, or TRBD2-1*02		TRBJ1-1*01								CASSPGTEAFF											TGTGCCAGCAGCCCCGGGACTGAAGCTTTCTTT	CASSPGTEAFF																																																																																														11																		1					63641bb6f5e323fae91fdfab	63641bb6f5e323fae91fdfab	63641bb6f5e323fae91fdfab				TRBV12	TRBV12-4, or TRBV12-3	TRBJ1	TRBJ1-1	TRBD2	TRBD2-1
636f6055d741e523cffd55f9	GAGTCTGCCATCCCCAACCAGACAGCTCTTTACTTCTGTGCCACCAGTGATTCGCGGGGGCCCGGCACTGAAGCTTTCTTTGGACAA				T	T	F		TRB	TRBV24-1*01	TRBD2-1*01		TRBJ1-1*01								CATSDSRGPGTEAFF							AAGGGTCATGATAGA	KGHDR	TCCTTTGATGTCAAAGAT	SFDVKD	TGTGCCACCAGTGATTCGCGGGGGCCCGGCACTGAAGCTTTCTTT	CATSDSRGPGTEAFF																																																											135		201		327																															15																		1					63641bb7f5e323fae91fdfac	63641bb7f5e323fae91fdfac	63641bb7f5e323fae91fdfac				TRBV24	TRBV24-1	TRBJ1	TRBJ1-1	TRBD2	TRBD2-1
636f6055d741e523cffd5b99	AAGATCCGGTCCACAAAGCTGGAGGACTCAGCCATGTACTTCTGTGCCGGACGGACAAACCCGGGCACTGAAGCTTTCTTTGGACAA				T	T	F		TRB	TRBV2-1*03, or TRBV2-1*01	TRBD1-1*01		TRBJ1-1*01								CAGRTNPGTEAFF							TCTAATCACTTATAC	SNHLY	TTTTATAATAATGAAATC	FYNNEI	TGTGCCGGACGGACAAACCCGGGCACTGAAGCTTTCTTT	CAGRTNPGTEAFF																																																											135		201		330																															13																		1					63641bb7f5e323fae91fdfac	63641bb7f5e323fae91fdfac	63641bb7f5e323fae91fdfac				TRBV2	TRBV2-1	TRBJ1	TRBJ1-1	TRBD1	TRBD1-1
636f6055d741e523cffd6543	CAGCGCACAGAGCAGCGGGACTCGGCCATGTATCGCTGTGCCAGCAGCTTAATGGAGACACCCGGCACTGAAGCTTTCTTTGGACAA				T	T	F		TRB	TRBV7-6*01	TRBD2-1, or TRBD1-1		TRBJ1-1*01								CASSLMETPGTEAFF							TCGGGTCATGTATCC	SGHVS	TTCAATTATGAAGCCCAA	FNYEAQ	TGTGCCAGCAGCTTAATGGAGACACCCGGCACTGAAGCTTTCTTT	CASSLMETPGTEAFF																																																											135		201		330																															15																		1					63641bb7f5e323fae91fdfac	63641bb7f5e323fae91fdfac	63641bb7f5e323fae91fdfac				TRBV7	TRBV7-6	TRBJ1	TRBJ1-1	TRBD2, or TRBD1	TRBD2-1, or TRBD1-1
636f6055d741e523cffd7df8	CTGACTGTGAGCAACATGAGCCCTGAAGACAGCAGCATATATCTCTGCAGCGTTGGAGCCCCGGGAACTGAAGCTTTCTTTGGACAA				T	T	F		TRB	TRBV29-1*02, or TRBV29-1*01	TRBD2-1*02		TRBJ1-1*01								CSVGAPGTEAFF							AGCCAAGTCACCATG	SQVTM	GCAAATCAGGGCTCTGAGGCC	ANQGSEA	TGCAGCGTTGGAGCCCCGGGAACTGAAGCTTTCTTT	CSVGAPGTEAFF																																																											123		189		321																															12																		1					63641bb7f5e323fae91fdfac	63641bb7f5e323fae91fdfac	63641bb7f5e323fae91fdfac				TRBV29	TRBV29-1	TRBJ1	TRBJ1-1	TRBD2	TRBD2-1
636f6055d741e523cffd8664	AAGATCCAGCCTGCAGAGCTTGGGGACTCGGCCATGTATCTCTGTGCCAGCAGCTTACCCCCGGGCACTGAAGCTTTCTTTGGACAA				T	T	F		TRB	TRBV11-1*01	TRBD2-1*01, or TRBD2-1*02		TRBJ1-1*01								CASSLPPGTEAFF							TCTGGCCATGCTACC	SGHAT	TTTCAGGATGAGAGTGTA	FQDESV	TGTGCCAGCAGCTTACCCCCGGGCACTGAAGCTTTCTTT	CASSLPPGTEAFF																																																											135		201		330																															13																		1					63641bb7f5e323fae91fdfac	63641bb7f5e323fae91fdfac	63641bb7f5e323fae91fdfac				TRBV11	TRBV11-1	TRBJ1	TRBJ1-1	TRBD2	TRBD2-1
636f6055d741e523cffd8925	AATGTGAACGCCTTGTTGCTGGGGGACTCGGCCCTCTATCTCTGTGCCAGCAGCTTGGAACCCGGGACAGAAGCTTTCTTTGGACAA				T	T	F		TRB	TRBV5-6*01	TRBD1-1*01		TRBJ1-1*01								CASSLEPGTEAFF							TCTGGGCATGACACT	SGHDT	TATTATGAGGAGGAAGAG	YYEEEE	TGTGCCAGCAGCTTGGAACCCGGGACAGAAGCTTTCTTT	CASSLEPGTEAFF																																																											135		201		327																															13																		1					63641bb7f5e323fae91fdfac	63641bb7f5e323fae91fdfac	63641bb7f5e323fae91fdfac				TRBV5	TRBV5-6	TRBJ1	TRBJ1-1	TRBD1	TRBD1-1
636f6055d741e523cffd8c6c	CGCTCACCAGGCCTGGGGGACGCAGCCATGTACCTGTGTGCCACCAGCAGAGAGGGGACCCCGGGCACTGAAGCTTTCTTTGGACAA				T	T	F		TRB	TRBV15-1*02	TRBD2-1, or TRBD1-1		TRBJ1-1*01								CATSREGTPGTEAFF							TTGAACCATAACGTC	LNHNV	TACTATGACAAAGATTTT	YYDKDF	TGTGCCACCAGCAGAGAGGGGACCCCGGGCACTGAAGCTTTCTTT	CATSREGTPGTEAFF																																																											135		201		327																															15																		1					63641bb7f5e323fae91fdfac	63641bb7f5e323fae91fdfac	63641bb7f5e323fae91fdfac				TRBV15	TRBV15-1	TRBJ1	TRBJ1-1	TRBD2, or TRBD1	TRBD2-1, or TRBD1-1
636f6055d741e523cffd9ee0	ACTGTGACATCGGCCCAAAAGAACCCGACAGCTTTCTATCTCTGTGCCAGTATTGGCAGGCCTGGGACTGAAGCTTTCTTTGGACAA				T	T	F		TRB	TRBV19-1*01	TRBD1-1*01		TRBJ1-1*01								CASIGRPGTEAFF							TTGAACCACGATGCC	LNHDA	TCACAGATAGTAAATGAC	SQIVND	TGTGCCAGTATTGGCAGGCCTGGGACTGAAGCTTTCTTT	CASIGRPGTEAFF																																																											135		201		327																															13																		1					63641bb7f5e323fae91fdfac	63641bb7f5e323fae91fdfac	63641bb7f5e323fae91fdfac				TRBV19	TRBV19-1	TRBJ1	TRBJ1-1	TRBD1	TRBD1-1
636f6055d741e523cffda127	NNNNNNNTGTCGGCTGCTCCCTCCCAGACATCTGTGTACTTCTGTGCCAGCAGTTACCTTCCCGGGACTGAAGCTTTCTTTGGACAA				T	T	F		TRB	TRBV6-5*01	TRBD2-1*01, or TRBD2-1*02		TRBJ1-1*01								CASSYLPGTEAFF							ATGAACCATGAATAC	MNHEY	TCAGTTGGTGCTGGTATC	SVGAGI	TGTGCCAGCAGTTACCTTCCCGGGACTGAAGCTTTCTTT	CASSYLPGTEAFF																																																											135		201		327																															13																		1					63641bb7f5e323fae91fdfac	63641bb7f5e323fae91fdfac	63641bb7f5e323fae91fdfac				TRBV6	TRBV6-5	TRBJ1	TRBJ1-1	TRBD2	TRBD2-1
636f6055d741e523cffda559	GTGAACGCCTTGTTGCTGGGGGACTCGGCCCTGTATCTCTGTGCCAGCAGCTTGTGGGGACCGGGCACTGAAGCTTTCTTTGGACAA				T	T	F		TRB	TRBV5-5*01	TRBD2-1, or TRBD1-1		TRBJ1-1*01								CASSLWGPGTEAFF							TCTGGGCACAAGAGT	SGHKS	TATTATGAGAAAGAAGAG	YYEKEE	TGTGCCAGCAGCTTGTGGGGACCGGGCACTGAAGCTTTCTTT	CASSLWGPGTEAFF																																																											135		201		327																															14																		1					63641bb7f5e323fae91fdfac	63641bb7f5e323fae91fdfac	63641bb7f5e323fae91fdfac				TRBV5	TRBV5-5	TRBJ1	TRBJ1-1	TRBD2, or TRBD1	TRBD2-1, or TRBD1-1
636f6055d741e523cffdac70	NNNNNNNNNNNNNNNNTGTCGGCTGCTCCCTCCCAGACATCTGTGTACTTCTGTGCCTCCCCGGGTACTGAAGCTTTCTTTGGACAA				T	T	F		TRB	TRBV6-5*01	TRBD2-1*01, or TRBD2-1*02		TRBJ1-1*01								CASPGTEAFF							ATGAACCATGAATAC	MNHEY	TCAGTTGGTGCTGGTATC	SVGAGI	TGTGCCTCCCCGGGTACTGAAGCTTTCTTT	CASPGTEAFF																																																											135		201		327																															10																		1					63641bb7f5e323fae91fdfac	63641bb7f5e323fae91fdfac	63641bb7f5e323fae91fdfac				TRBV6	TRBV6-5	TRBJ1	TRBJ1-1	TRBD2	TRBD2-1
636f6055d741e523cffdb980	CTGGAGTCGCCCAGCCCCAACCAGACCTCTCTGTACTTCTGTGCCAGCAGCCTTGGGGGGCCGGGCACTGAAGCTTTCTTTGGACAA				T	T	F		TRB	TRBV27-1*01	TRBD2-1, or TRBD1-1		TRBJ1-1*01								CASSLGGPGTEAFF							ATGAACCATGAGTAT	MNHEY	TCAATGAATGTTGAGGTG	SMNVEV	TGTGCCAGCAGCCTTGGGGGGCCGGGCACTGAAGCTTTCTTT	CASSLGGPGTEAFF																																																											135		201		327																															14																		1					63641bb7f5e323fae91fdfac	63641bb7f5e323fae91fdfac	63641bb7f5e323fae91fdfac				TRBV27	TRBV27-1	TRBJ1	TRBJ1-1	TRBD2, or TRBD1	TRBD2-1, or TRBD1-1
636f6055d741e523cffdc427	AGGATCCAGCAGGTAGTGCGAGGAGATTCGGCAGCTTATTTCTGTGCCAGCTCACTAGGCCCGGGGACTGAAGCTTTCTTTGGACAA				T	T	F		TRB	TRBV18-1*01	TRBD2-1*01		TRBJ1-1*01								CASSLGPGTEAFF							AAAGGACACAGTCAT	KGHSH	CTCCAGAAAGAAAATATC	LQKENI	TGTGCCAGCTCACTAGGCCCGGGGACTGAAGCTTTCTTT	CASSLGPGTEAFF																																																											135		201		330																															13																		1					63641bb7f5e323fae91fdfac	63641bb7f5e323fae91fdfac	63641bb7f5e323fae91fdfac				TRBV18	TRBV18-1	TRBJ1	TRBJ1-1	TRBD2	TRBD2-1
636f6055d741e523cffdfc8b	ATCAATTCCCTGGAGCTTGGTGACTCTGCTGTGTATTTCTGTGCCAGCAGCCTCATGGGCCCGGGGACTGAAGCTTTCTTTGGACAA				T	T	F		TRB	TRBV3-1*01, or TRBV3-2*01	TRBD2-1*01		TRBJ1-1*01								CASSLMGPGTEAFF											TGTGCCAGCAGCCTCATGGGCCCGGGGACTGAAGCTTTCTTT	CASSLMGPGTEAFF																																																																																														14																		1					63641bb7f5e323fae91fdfac	63641bb7f5e323fae91fdfac	63641bb7f5e323fae91fdfac				TRBV3	TRBV3-1, or TRBV3-2	TRBJ1	TRBJ1-1	TRBD2	TRBD2-1
636f6055d741e523cffe0389	ACTGTGACATCGGCCCAAAAGAACCCGACAGCTTTCTATCTCTGTGCCAGTAGTACCGCCCCGGGGACTGAAGCTTTCTTTGGACAA				T	T	F		TRB	TRBV19-1*01	TRBD2-1*01		TRBJ1-1*01								CASSTAPGTEAFF							TTGAACCACGATGCC	LNHDA	TCACAGATAGTAAATGAC	SQIVND	TGTGCCAGTAGTACCGCCCCGGGGACTGAAGCTTTCTTT	CASSTAPGTEAFF																																																											135		201		327																															13																		1					63641bb7f5e323fae91fdfac	63641bb7f5e323fae91fdfac	63641bb7f5e323fae91fdfac				TRBV19	TRBV19-1	TRBJ1	TRBJ1-1	TRBD2	TRBD2-1
636f6055d741e523cffe0623	GAGTCAGCTACCCGCTCCCAGACATCTGTGTATTTCTGCGCCAGCAGCTTATCAGGGGCCCCGGGCACTGAAGCTTTCTTTGGACAA				T	T	F		TRB	TRBV10-2*01	TRBD1-1*01		TRBJ1-1*01								CASSLSGAPGTEAFF							TGGAGCCACAGCTAT	WSHSY	TCAGCAGCTGCTGATATT	SAAADI	TGCGCCAGCAGCTTATCAGGGGCCCCGGGCACTGAAGCTTTCTTT	CASSLSGAPGTEAFF																																																											135		201		327																															15																		1					63641bb7f5e323fae91fdfac	63641bb7f5e323fae91fdfac	63641bb7f5e323fae91fdfac				TRBV10	TRBV10-2	TRBJ1	TRBJ1-1	TRBD1	TRBD1-1
636f6055d741e523cffe0d50	AATGTGAACGCCTTGGAGCTGGACGACTCGGCCCTGTATCTCTGTGCCAGCAGCCCGGGCCCTGGCACTGAAGCTTTCTTTGGACAA				T	T	F		TRB	TRBV5-4*01	TRBD2-1, or TRBD1-1		TRBJ1-1*01								CASSPGPGTEAFF							TCTGGGCACAACACT	SGHNT	TATTATAGGGAGGAAGAG	YYREEE	TGTGCCAGCAGCCCGGGCCCTGGCACTGAAGCTTTCTTT	CASSPGPGTEAFF																																																											135		201		327																															13																		1					63641bb7f5e323fae91fdfac	63641bb7f5e323fae91fdfac	63641bb7f5e323fae91fdfac				TRBV5	TRBV5-4	TRBJ1	TRBJ1-1	TRBD2, or TRBD1	TRBD2-1, or TRBD1-1
636f6055d741e523cffe1fd9	CAGCGCACAGAGCAGGGGGACTCGGCCATGTATCTCTGTGCCAGCAGCTCCCCTTCCTCCCCTGGGACTGAAGCTTTCTTTGGACAA				T	T	F		TRB	TRBV7-9*01	TRBD2-1, or TRBD1-1		TRBJ1-1*01								CASSSPSSPGTEAFF							TCTGAACACAACCGC	SEHNR	TTCCAGAATGAAGCTCAA	FQNEAQ	TGTGCCAGCAGCTCCCCTTCCTCCCCTGGGACTGAAGCTTTCTTT	CASSSPSSPGTEAFF																																																											135		201		330																															15																		1					63641bb7f5e323fae91fdfac	63641bb7f5e323fae91fdfac	63641bb7f5e323fae91fdfac				TRBV7	TRBV7-9	TRBJ1	TRBJ1-1	TRBD2, or TRBD1	TRBD2-1, or TRBD1-1
636f6055d741e523cffe23d7	AATGTGAACGCCTTGGAGCTGGACGACTCGGCCCTGTATCTCTGTGCCAGCAGCCTGGGCCCCGGCACTGAAGCTTTCTTTGGACAA				T	T	F		TRB	TRBV5-4*01	TRBD2-1*01, or TRBD2-1*02		TRBJ1-1*01								CASSLGPGTEAFF							TCTGGGCACAACACT	SGHNT	TATTATAGGGAGGAAGAG	YYREEE	TGTGCCAGCAGCCTGGGCCCCGGCACTGAAGCTTTCTTT	CASSLGPGTEAFF																																																											135		201		327																															13																		1					63641bb7f5e323fae91fdfac	63641bb7f5e323fae91fdfac	63641bb7f5e323fae91fdfac				TRBV5	TRBV5-4	TRBJ1	TRBJ1-1	TRBD2	TRBD2-1
636f6055d741e523cffe26a6	GTGAACGCCTTGGAGCTGGACGACTCGGCCCTGTATCTCTGTGCCAGCAGCTTCCACGGCCCGGGCACTGAAGCTTTCTTTGGACAA				T	T	F		TRB	TRBV5-4*01	TRBD2-1*01, or TRBD2-1*02		TRBJ1-1*01								CASSFHGPGTEAFF							TCTGGGCACAACACT	SGHNT	TATTATAGGGAGGAAGAG	YYREEE	TGTGCCAGCAGCTTCCACGGCCCGGGCACTGAAGCTTTCTTT	CASSFHGPGTEAFF																																																											135		201		327																															14																		1					63641bb7f5e323fae91fdfac	63641bb7f5e323fae91fdfac	63641bb7f5e323fae91fdfac				TRBV5	TRBV5-4	TRBJ1	TRBJ1-1	TRBD2	TRBD2-1
636f6055d741e523cffe2adc	AACCTGAGCTCTCTGGAGCTGGGGGACTCAGCTTTGTATTTCTGTGCCAGCAGCCGCGGACCGGGAACTGAAGCTTTCTTTGGACAA				T	T	F		TRB	TRBV9-1*01	TRBD2-1*02		TRBJ1-1*01								CASSRGPGTEAFF							TCTGGAGACCTCTCT	SGDLS	TATTATAATGGAGAAGAG	YYNGEE	TGTGCCAGCAGCCGCGGACCGGGAACTGAAGCTTTCTTT	CASSRGPGTEAFF																																																											135		201		327																															13																		1					63641bb7f5e323fae91fdfac	63641bb7f5e323fae91fdfac	63641bb7f5e323fae91fdfac				TRBV9	TRBV9-1	TRBJ1	TRBJ1-1	TRBD2	TRBD2-1
636f6055d741e523cffe4225	ATCCAGCGCACAGAGCAGGGGGACTCGGCCATGTATCTCTGTGCCAGCAGCTTCCAGGCCCCTGGGACTGAAGCTTTCTTTGGACAA				T	T	F		TRB	TRBV7-9*01	TRBD1-1*01		TRBJ1-1*01								CASSFQAPGTEAFF							TCTGAACACAACCGC	SEHNR	TTCCAGAATGAAGCTCAA	FQNEAQ	TGTGCCAGCAGCTTCCAGGCCCCTGGGACTGAAGCTTTCTTT	CASSFQAPGTEAFF																																																											135		201		330																															14																		1					63641bb7f5e323fae91fdfac	63641bb7f5e323fae91fdfac	63641bb7f5e323fae91fdfac				TRBV7	TRBV7-9	TRBJ1	TRBJ1-1	TRBD1	TRBD1-1
636f6055d741e523cffe434d	CTGATTCTGGAGTCCGCCAGCACCAACCAGACATCTATGTACCTCTGTGCCAGCAGCCCTCCGGGCACTGAAGCTTTCTTTGGACAA				T	T	F		TRB	TRBV28-1*01	TRBD2-1*01, or TRBD2-1*02		TRBJ1-1*01								CASSPPGTEAFF							ATGGACCATGAAAAT	MDHEN	TCATATGATGTTAAAATG	SYDVKM	TGTGCCAGCAGCCCTCCGGGCACTGAAGCTTTCTTT	CASSPPGTEAFF																																																											135		201		327																															12																		1					63641bb7f5e323fae91fdfac	63641bb7f5e323fae91fdfac	63641bb7f5e323fae91fdfac				TRBV28	TRBV28-1	TRBJ1	TRBJ1-1	TRBD2	TRBD2-1
636f6055d741e523cffe517a	AAGATCCAGCGCACAGAGCGGGGGGACTCAGCCGTGTATCTCTGTGCCAGCAGCGCCTCGCCGGGCACTGAAGCTTTCTTTGGACAA				T	T	F		TRB	TRBV7-3*01	TRBD2-1*01, or TRBD2-1*02		TRBJ1-1*01								CASSASPGTEAFF							TCAGGTCATACTGCC	SGHTA	TTCCAAGGCACGGGTGCG	FQGTGA	TGTGCCAGCAGCGCCTCGCCGGGCACTGAAGCTTTCTTT	CASSASPGTEAFF																																																											135		201		330																															13																		1					63641bb7f5e323fae91fdfac	63641bb7f5e323fae91fdfac	63641bb7f5e323fae91fdfac				TRBV7	TRBV7-3	TRBJ1	TRBJ1-1	TRBD2	TRBD2-1
636f6055d741e523cffe5831	ACAGAGCGGGGGGACTCAGCCGTGTATCTCTGTGCCAGCAGCTTAAGGGGGCGCGGGGGCCCGGGGACTGAAGCTTTCTTTGGACAA				T	T	F		TRB	TRBV7-3*01	TRBD2-1*01		TRBJ1-1*01								CASSLRGRGGPGTEAFF							TCAGGTCATACTGCC	SGHTA	TTCCAAGGCACGGGTGCG	FQGTGA	TGTGCCAGCAGCTTAAGGGGGCGCGGGGGCCCGGGGACTGAAGCTTTCTTT	CASSLRGRGGPGTEAFF																																																											135		201		330																															17																		1					63641bb7f5e323fae91fdfac	63641bb7f5e323fae91fdfac	63641bb7f5e323fae91fdfac				TRBV7	TRBV7-3	TRBJ1	TRBJ1-1	TRBD2	TRBD2-1
636f6055d741e523cffe5a5d	CTGGAGTCCGCCAGCACCAACCAGACATCTATGTACCTCTGTGCCAGCAGTCCCCACCGGCCCGGAACTGAAGCTTTCTTTGGACAA				T	T	F		TRB	TRBV28-1*01	TRBD2-1, or TRBD1-1		TRBJ1-1*01								CASSPHRPGTEAFF							ATGGACCATGAAAAT	MDHEN	TCATATGATGTTAAAATG	SYDVKM	TGTGCCAGCAGTCCCCACCGGCCCGGAACTGAAGCTTTCTTT	CASSPHRPGTEAFF																																																											135		201		327																															14																		1					63641bb7f5e323fae91fdfac	63641bb7f5e323fae91fdfac	63641bb7f5e323fae91fdfac				TRBV28	TRBV28-1	TRBJ1	TRBJ1-1	TRBD2, or TRBD1	TRBD2-1, or TRBD1-1
636f6055d741e523cffe5ce5	CTGGAGTCCGCCAGCACCAACCAGACATCTATGTACCTCTGTGCCAGCAGTCCCGGGGCACCTGGTACTGAAGCTTTCTTTGGACAA				T	T	F		TRB	TRBV28-1*01	TRBD2-1, or TRBD1-1		TRBJ1-1*01								CASSPGAPGTEAFF							ATGGACCATGAAAAT	MDHEN	TCATATGATGTTAAAATG	SYDVKM	TGTGCCAGCAGTCCCGGGGCACCTGGTACTGAAGCTTTCTTT	CASSPGAPGTEAFF																																																											135		201		327																															14																		1					63641bb7f5e323fae91fdfac	63641bb7f5e323fae91fdfac	63641bb7f5e323fae91fdfac				TRBV28	TRBV28-1	TRBJ1	TRBJ1-1	TRBD2, or TRBD1	TRBD2-1, or TRBD1-1
636f6055d741e523cffe6774	GAGATCCAGCGCACAGAGCAGGGGGACTCGGCCATGTATCTCTGTGCCAGCAGCTTAAATCCGGGCACTGAAGCTTTCTTTGGACAA				T	T	F		TRB	TRBV7-9*01	TRBD2-1*01, or TRBD2-1*02		TRBJ1-1*01								CASSLNPGTEAFF							TCTGAACACAACCGC	SEHNR	TTCCAGAATGAAGCTCAA	FQNEAQ	TGTGCCAGCAGCTTAAATCCGGGCACTGAAGCTTTCTTT	CASSLNPGTEAFF																																																											135		201		330																															13																		1					63641bb7f5e323fae91fdfac	63641bb7f5e323fae91fdfac	63641bb7f5e323fae91fdfac				TRBV7	TRBV7-9	TRBJ1	TRBJ1-1	TRBD2	TRBD2-1
636f6055d741e523cffe6e4d	CTGGAGTCCGCCAGCACCAACCAGACATCTATGTACCTCTGTGCCAGCAGTGGAAATGGCCCGGGCACTGAAGCTTTCTTTGGACAA				T	T	F		TRB	TRBV28-1*01	TRBD2-1*01, or TRBD2-1*02		TRBJ1-1*01								CASSGNGPGTEAFF							ATGGACCATGAAAAT	MDHEN	TCATATGATGTTAAAATG	SYDVKM	TGTGCCAGCAGTGGAAATGGCCCGGGCACTGAAGCTTTCTTT	CASSGNGPGTEAFF																																																											135		201		327																															14																		2					63641bb7f5e323fae91fdfac	63641bb7f5e323fae91fdfac	63641bb7f5e323fae91fdfac				TRBV28	TRBV28-1	TRBJ1	TRBJ1-1	TRBD2	TRBD2-1
636f6055d741e523cffe75f7	TTGGAGCTGGGGGACTCGGCCCTTTATCTTTGCGCCAGCAGCTTGGGACCTGATAGGGGCCCTGGGACTGAAGCTTTCTTTGGACAA				T	T	F		TRB	TRBV5-1*01	TRBD1-1*01		TRBJ1-1*01								CASSLGPDRGPGTEAFF							TCTGGGCATAGGAGT	SGHRS	TACTTCAGTGAGACACAG	YFSETQ	TGCGCCAGCAGCTTGGGACCTGATAGGGGCCCTGGGACTGAAGCTTTCTTT	CASSLGPDRGPGTEAFF																																																											135		201		327																															17																		1					63641bb7f5e323fae91fdfac	63641bb7f5e323fae91fdfac	63641bb7f5e323fae91fdfac				TRBV5	TRBV5-1	TRBJ1	TRBJ1-1	TRBD1	TRBD1-1
636f6055d741e523cffe8717	CGCACACAGCAGGAGGACTCGGCCGTGTATCTCTGTGCCAGCAGCTTCCAGGGGGCCGGGCCTGGCACTGAAGCTTTCTTTGGACAA				T	T	F		TRB	TRBV7-2*01, or TRBV7-2*02	TRBD1-1*01		TRBJ1-1*01								CASSFQGAGPGTEAFF							TCAGGTCATACTGCC	SGHTA	TTCCAAGGCAACAGTGCA	FQGNSA	TGTGCCAGCAGCTTCCAGGGGGCCGGGCCTGGCACTGAAGCTTTCTTT	CASSFQGAGPGTEAFF																																																											135		201		330																															16																		1					63641bb7f5e323fae91fdfac	63641bb7f5e323fae91fdfac	63641bb7f5e323fae91fdfac				TRBV7	TRBV7-2	TRBJ1	TRBJ1-1	TRBD1	TRBD1-1
636f6055d741e523cffe9f62	AATGTGAGCACCTTGGAGCTGGGGGACTCGGCCCTTTATCTTTGCGCCAGCAGCTTGGCACCGGGGACAGAAGCTTTCTTTGGACAA				T	T	F		TRB	TRBV5-1*01	TRBD1-1*01		TRBJ1-1*01								CASSLAPGTEAFF							TCTGGGCATAGGAGT	SGHRS	TACTTCAGTGAGACACAG	YFSETQ	TGCGCCAGCAGCTTGGCACCGGGGACAGAAGCTTTCTTT	CASSLAPGTEAFF																																																											135		201		327																															13																		1					63641bb7f5e323fae91fdfac	63641bb7f5e323fae91fdfac	63641bb7f5e323fae91fdfac				TRBV5	TRBV5-1	TRBJ1	TRBJ1-1	TRBD1	TRBD1-1
636f6055d741e523cffeb42c	NNNNTGTCGGCTGCTCCCTCCCAAACATCTGTGTACTTCTGTGCCAGCAGTTACGCCAGCCCCGGGACTGAAGCTTTCTTTGGACAA				T	T	F		TRB	TRBV6-2*01, or TRBV6-3*01	TRBD2-1*01, or TRBD2-1*02		TRBJ1-1*01								CASSYASPGTEAFF											TGTGCCAGCAGTTACGCCAGCCCCGGGACTGAAGCTTTCTTT	CASSYASPGTEAFF																																																																																														14																		1					63641bb7f5e323fae91fdfac	63641bb7f5e323fae91fdfac	63641bb7f5e323fae91fdfac				TRBV6	TRBV6-2, or TRBV6-3	TRBJ1	TRBJ1-1	TRBD2	TRBD2-1
636f6055d741e523cffeb7e2	NTGTCGGCTGCTCCCTCCCAAACATCTGTGTACTTCTGTGCCAGCAGTTACCGTGGGGGGCCGGGGACTGAAGCTTTCTTTGGACAA				T	T	F		TRB	TRBV6-2*01, or TRBV6-3*01	TRBD2-1, or TRBD1-1		TRBJ1-1*01								CASSYRGGPGTEAFF											TGTGCCAGCAGTTACCGTGGGGGGCCGGGGACTGAAGCTTTCTTT	CASSYRGGPGTEAFF																																																																																														15																		1					63641bb7f5e323fae91fdfac	63641bb7f5e323fae91fdfac	63641bb7f5e323fae91fdfac				TRBV6	TRBV6-2, or TRBV6-3	TRBJ1	TRBJ1-1	TRBD2, or TRBD1	TRBD2-1, or TRBD1-1
636f6055d741e523cffebad2	ACCAGTGCCCATCCTGAAGACAGCAGCTTCTACATCTGCAGTGCTAGAGACTTCAGGGAGCCGGGCACTGAAGCTTTCTTTGGACAA				T	T	F		TRB	TRBV20-1, or TRBV20/OR9-2	TRBD2-1, or TRBD1-1		TRBJ1-1*01								CSARDFREPGTEAFF											TGCAGTGCTAGAGACTTCAGGGAGCCGGGCACTGAAGCTTTCTTT	CSARDFREPGTEAFF																																																																																														15																		2					63641bb7f5e323fae91fdfac	63641bb7f5e323fae91fdfac	63641bb7f5e323fae91fdfac				TRBV20, or TRBV20/OR9	TRBV20-1, or TRBV20/OR9-2	TRBJ1	TRBJ1-1	TRBD2, or TRBD1	TRBD2-1, or TRBD1-1
636f6055d741e523cffec3a6	ATCCAGCCCTCAGAACCCAGGGACTCAGCTGTGTACTTCTGTGCCAGCAGTGACAGGGTTCCGGGGACTGAAGCTTTCTTTGGACAA				T	T	F		TRB	TRBV12-3, or TRBV12-4	TRBD1-1*01		TRBJ1-1*01								CASSDRVPGTEAFF											TGTGCCAGCAGTGACAGGGTTCCGGGGACTGAAGCTTTCTTT	CASSDRVPGTEAFF																																																																																														14																		1					63641bb7f5e323fae91fdfac	63641bb7f5e323fae91fdfac	63641bb7f5e323fae91fdfac				TRBV12	TRBV12-3, or TRBV12-4	TRBJ1	TRBJ1-1	TRBD1	TRBD1-1
636f6055d741e523cffecab8	AAGATCCAGCCCTCAGAACCCAGGGACTCAGCTGTGTACTTCTGTGCCAGCAGTTTCTCCCCTGGAACTGAAGCTTTCTTTGGACAA				T	T	F		TRB	TRBV12-4*01, or TRBV12-3*01	TRBD2-1, or TRBD1-1		TRBJ1-1*01								CASSFSPGTEAFF											TGTGCCAGCAGTTTCTCCCCTGGAACTGAAGCTTTCTTT	CASSFSPGTEAFF																																																																																														13																		1					63641bb7f5e323fae91fdfac	63641bb7f5e323fae91fdfac	63641bb7f5e323fae91fdfac				TRBV12	TRBV12-4, or TRBV12-3	TRBJ1	TRBJ1-1	TRBD2, or TRBD1	TRBD2-1, or TRBD1-1
636f16d7c2234ef763be1308	CTACACGCCCTGCAGCCAGAAGACTCAGCCCTGTATCTCTGCGCCAGCAGCCGCGAAGGTCCGGGCACTGAAGCTTTCTTTGGACAA				T	T	F		TRB	TRBV4-1*01	TRBD2-1*02, or TRBD2-1*01		TRBJ1-1*01								CASSREGPGTEAFF							ATGGGGCACAGGGCT	MGHRA	TACAGCTATGAGAAACTC	YSYEKL	TGCGCCAGCAGCCGCGAAGGTCCGGGCACTGAAGCTTTCTTT	CASSREGPGTEAFF																																																											135		201		327																															14																		1					63641bb7f5e323fae91fdfad	63641bb7f5e323fae91fdfad	63641bb7f5e323fae91fdfad				TRBV4	TRBV4-1	TRBJ1	TRBJ1-1	TRBD2	TRBD2-1
636f16d7c2234ef763be15ec	AGCACCTTGGAGCTGGGGGACTCGGCCCTTTATCTTTGCGCCAGCAGCTTGGGGGCAGGCCCGGGCACTGAAGCTTTCTTTGGACAA				T	T	F		TRB	TRBV5-1*01	TRBD1-1, or TRBD2-1		TRBJ1-1*01								CASSLGAGPGTEAFF							TCTGGGCATAGGAGT	SGHRS	TACTTCAGTGAGACACAG	YFSETQ	TGCGCCAGCAGCTTGGGGGCAGGCCCGGGCACTGAAGCTTTCTTT	CASSLGAGPGTEAFF																																																											135		201		327																															15																		1					63641bb7f5e323fae91fdfad	63641bb7f5e323fae91fdfad	63641bb7f5e323fae91fdfad				TRBV5	TRBV5-1	TRBJ1	TRBJ1-1	TRBD1, or TRBD2	TRBD1-1, or TRBD2-1
636f16d7c2234ef763be229e	ACTCTGACAGTGACCAGTGCCCATCCTGAAGACAGCAGCTTCTACATCTGCAGTGCTAATCCGGGAACAGAAGCTTTCTTTGGACAA				T	T	F		TRB	TRBV20-1*04, or TRBV20-1*01	TRBD2-1*02		TRBJ1-1*01								CSANPGTEAFF							GACTTTCAGGCCACAACT	DFQATT	TCCAATGAGGGCTCCAAGGCC	SNEGSKA	TGCAGTGCTAATCCGGGAACAGAAGCTTTCTTT	CSANPGTEAFF																																																											120		189		321																															11																		1					63641bb7f5e323fae91fdfad	63641bb7f5e323fae91fdfad	63641bb7f5e323fae91fdfad				TRBV20	TRBV20-1	TRBJ1	TRBJ1-1	TRBD2	TRBD2-1
636f16d7c2234ef763be23c5	ACCCTGGAGTCTGCCAGGCCCTCACATACCTCTCAGTACCTCTGTGCCAGCAGTACAGTCCCGGGGACTGAAGCTTTCTTTGGACAA				T	T	F		TRB	TRBV25-1*01	TRBD2-1*01		TRBJ1-1*01								CASSTVPGTEAFF							ATGGGCCATGACAAA	MGHDK	TCCTATGGAGTTAATTCC	SYGVNS	TGTGCCAGCAGTACAGTCCCGGGGACTGAAGCTTTCTTT	CASSTVPGTEAFF																																																											135		201		327																															13																		1					63641bb7f5e323fae91fdfad	63641bb7f5e323fae91fdfad	63641bb7f5e323fae91fdfad				TRBV25	TRBV25-1	TRBJ1	TRBJ1-1	TRBD2	TRBD2-1
636f16d7c2234ef763be2e7a	CTGGAGTTGGCTGCTCCCTCCCAGACATCTGTGTACTTCTGTGCCAGCACCACCAGGGGGCCGGGCACTGAAGCTTTCTTTGGACAA				T	T	F		TRB	TRBV6-6*01, or TRBV6-6*04	TRBD1-1*01		TRBJ1-1*01								CASTTRGPGTEAFF							ATGAACCATAACTAC	MNHNY	TCAGTTGGTGCTGGTATC	SVGAGI	TGTGCCAGCACCACCAGGGGGCCGGGCACTGAAGCTTTCTTT	CASTTRGPGTEAFF																																																											135		201		327																															14																		1					63641bb7f5e323fae91fdfad	63641bb7f5e323fae91fdfad	63641bb7f5e323fae91fdfad				TRBV6	TRBV6-6	TRBJ1	TRBJ1-1	TRBD1	TRBD1-1
636f16d7c2234ef763be35f4	GAGTCTGCCATCCCCAACCAGACAGCTCTTTACTTCTGTGCCACCAGTGATTGGACACCCCCTGGGACTGAAGCTTTCTTTGGACAA				T	T	F		TRB	TRBV24-1*01	TRBD1-1*01		TRBJ1-1*01								CATSDWTPPGTEAFF							AAGGGTCATGATAGA	KGHDR	TCCTTTGATGTCAAAGAT	SFDVKD	TGTGCCACCAGTGATTGGACACCCCCTGGGACTGAAGCTTTCTTT	CATSDWTPPGTEAFF																																																											135		201		327																															15																		1					63641bb7f5e323fae91fdfad	63641bb7f5e323fae91fdfad	63641bb7f5e323fae91fdfad				TRBV24	TRBV24-1	TRBJ1	TRBJ1-1	TRBD1	TRBD1-1
636f16d7c2234ef763be363c	GAGTCTGCCATCCCCAACCAGACAGCTCTTTACTTCTGTGCCACCAGTGATTCTTGGGGGCCGGGCACTGAAGCTTTCTTTGGACAA				T	T	F		TRB	TRBV24-1*01	TRBD1-1*01		TRBJ1-1*01								CATSDSWGPGTEAFF							AAGGGTCATGATAGA	KGHDR	TCCTTTGATGTCAAAGAT	SFDVKD	TGTGCCACCAGTGATTCTTGGGGGCCGGGCACTGAAGCTTTCTTT	CATSDSWGPGTEAFF																																																											135		201		327																															15																		1					63641bb7f5e323fae91fdfad	63641bb7f5e323fae91fdfad	63641bb7f5e323fae91fdfad				TRBV24	TRBV24-1	TRBJ1	TRBJ1-1	TRBD1	TRBD1-1
636f16d7c2234ef763be3768	CTGAGGATCCAGCAGGTAGTGCGAGGAGATTCGGCAGCTTATTTCTGTGCCAGCTCACCACCAGGGACTGAAGCTTTCTTTGGACAA				T	T	F		TRB	TRBV18-1*01	TRBD1-1, or TRBD2-1		TRBJ1-1*01								CASSPPGTEAFF							AAAGGACACAGTCAT	KGHSH	CTCCAGAAAGAAAATATC	LQKENI	TGTGCCAGCTCACCACCAGGGACTGAAGCTTTCTTT	CASSPPGTEAFF																																																											135		201		330																															12																		1					63641bb7f5e323fae91fdfad	63641bb7f5e323fae91fdfad	63641bb7f5e323fae91fdfad				TRBV18	TRBV18-1	TRBJ1	TRBJ1-1	TRBD1, or TRBD2	TRBD1-1, or TRBD2-1
636f16d7c2234ef763be3c06	GTGACCAGTGCCCATCCTGAAGACAGCAGCTTCTACATCTGCAGTGCTAGTCGGGGACCCCCAGGCACTGAAGCTTTCTTTGGACAA				T	T	F		TRB	TRBV20-1*04	TRBD1-1, or TRBD2-1		TRBJ1-1*01								CSASRGPPGTEAFF							GACTTTCAGGCCACAACT	DFQATT	TCCAATGAGGGCTCCAAGGCC	SNEGSKA	TGCAGTGCTAGTCGGGGACCCCCAGGCACTGAAGCTTTCTTT	CSASRGPPGTEAFF																																																											120		189		321																															14																		1					63641bb7f5e323fae91fdfad	63641bb7f5e323fae91fdfad	63641bb7f5e323fae91fdfad				TRBV20	TRBV20-1	TRBJ1	TRBJ1-1	TRBD1, or TRBD2	TRBD1-1, or TRBD2-1
636f16d7c2234ef763be46e2	GAGCTGAATGTGAACGCCTTGTTGCTGGGGGACTCGGCCCTGTATCTCTGTGCCAGCAGTCCGGGCACTGAAGCTTTCTTTGGACAA				T	T	F		TRB	TRBV5-5*01	TRBD2-1*02, or TRBD2-1*01		TRBJ1-1*01								CASSPGTEAFF							TCTGGGCACAAGAGT	SGHKS	TATTATGAGAAAGAAGAG	YYEKEE	TGTGCCAGCAGTCCGGGCACTGAAGCTTTCTTT	CASSPGTEAFF																																																											135		201		327																															11																		1					63641bb7f5e323fae91fdfad	63641bb7f5e323fae91fdfad	63641bb7f5e323fae91fdfad				TRBV5	TRBV5-5	TRBJ1	TRBJ1-1	TRBD2	TRBD2-1
636f16d8c2234ef763be4b8d	ACAGTGACCAGTGCCCATCCTGAAGACAGCAGCTTCTACATCTGCAGTGCTAGTAGTATTCCGGGGACTGAAGCTTTCTTTGGACAA				T	T	F		TRB	TRBV20-1*04	TRBD2-1*01		TRBJ1-1*01								CSASSIPGTEAFF							GACTTTCAGGCCACAACT	DFQATT	TCCAATGAGGGCTCCAAGGCC	SNEGSKA	TGCAGTGCTAGTAGTATTCCGGGGACTGAAGCTTTCTTT	CSASSIPGTEAFF																																																											120		189		321																															13																		1					63641bb7f5e323fae91fdfad	63641bb7f5e323fae91fdfad	63641bb7f5e323fae91fdfad				TRBV20	TRBV20-1	TRBJ1	TRBJ1-1	TRBD2	TRBD2-1
636f16d8c2234ef763be50a4	ACAGAGCAGCGGGACTCGGCCATGTATCGCTGTGCCAGCAGCTTAGTGGGCGGGGAGGGGCCAGGCACTGAAGCTTTCTTTGGACAA				T	T	F		TRB	TRBV7-6*01	TRBD2-1*02		TRBJ1-1*01								CASSLVGGEGPGTEAFF							TCGGGTCATGTATCC	SGHVS	TTCAATTATGAAGCCCAA	FNYEAQ	TGTGCCAGCAGCTTAGTGGGCGGGGAGGGGCCAGGCACTGAAGCTTTCTTT	CASSLVGGEGPGTEAFF																																																											135		201		330																															17																		1					63641bb7f5e323fae91fdfad	63641bb7f5e323fae91fdfad	63641bb7f5e323fae91fdfad				TRBV7	TRBV7-6	TRBJ1	TRBJ1-1	TRBD2	TRBD2-1
636f16d8c2234ef763be5ab2	CAGGTAGTGCGAGGAGATTCGGCAGCTTATTTCTGTGCCAGCTCACCAGGACGGGCCCTCCCCGGCACTGAAGCTTTCTTTGGACAA				T	T	F		TRB	TRBV18-1*01	TRBD1-1, or TRBD2-1		TRBJ1-1*01								CASSPGRALPGTEAFF							AAAGGACACAGTCAT	KGHSH	CTCCAGAAAGAAAATATC	LQKENI	TGTGCCAGCTCACCAGGACGGGCCCTCCCCGGCACTGAAGCTTTCTTT	CASSPGRALPGTEAFF																																																											135		201		330																															16																		1					63641bb7f5e323fae91fdfad	63641bb7f5e323fae91fdfad	63641bb7f5e323fae91fdfad				TRBV18	TRBV18-1	TRBJ1	TRBJ1-1	TRBD1, or TRBD2	TRBD1-1, or TRBD2-1
636f16d8c2234ef763be5c6d	GTAGTGCGAGGAGATTCGGCAGCTTATTTCTGTGCCAGCTCAACACGACAGGGGAGCTCACCGGGCACTGAAGCTTTCTTTGGACAA				T	T	F		TRB	TRBV18-1*01	TRBD1-1*01		TRBJ1-1*01								CASSTRQGSSPGTEAFF							AAAGGACACAGTCAT	KGHSH	CTCCAGAAAGAAAATATC	LQKENI	TGTGCCAGCTCAACACGACAGGGGAGCTCACCGGGCACTGAAGCTTTCTTT	CASSTRQGSSPGTEAFF																																																											135		201		330																															17																		1					63641bb7f5e323fae91fdfad	63641bb7f5e323fae91fdfad	63641bb7f5e323fae91fdfad				TRBV18	TRBV18-1	TRBJ1	TRBJ1-1	TRBD1	TRBD1-1
636f16d8c2234ef763be859e	CTGGAGTTGGCTGCTCCCTCCCAGACATCTGTGTACTTCTGTGCCAGCAGTTATGGGGGGCCCGGCACTGAAGCTTTCTTTGGACAA				T	T	F		TRB	TRBV6-6*01	TRBD1-1, or TRBD2-1		TRBJ1-1*01								CASSYGGPGTEAFF							ATGAACCATAACTAC	MNHNY	TCAGTTGGTGCTGGTATC	SVGAGI	TGTGCCAGCAGTTATGGGGGGCCCGGCACTGAAGCTTTCTTT	CASSYGGPGTEAFF																																																											135		201		327																															14																		1					63641bb7f5e323fae91fdfad	63641bb7f5e323fae91fdfad	63641bb7f5e323fae91fdfad				TRBV6	TRBV6-6	TRBJ1	TRBJ1-1	TRBD1, or TRBD2	TRBD1-1, or TRBD2-1
636f16d8c2234ef763be8d32	ACTCTGACTGTGAGCAACATGAGCCCTGAAGACAGCAGCATATATCTCTGCAGCGTCTCCCCTGGCACTGAAGCTTTCTTTGGACAA				T	T	F		TRB	TRBV29-1*01	TRBD1-1, or TRBD2-1		TRBJ1-1*01								CSVSPGTEAFF							AGCCAAGTCACCATG	SQVTM	GCAAATCAGGGCTCTGAGGCC	ANQGSEA	TGCAGCGTCTCCCCTGGCACTGAAGCTTTCTTT	CSVSPGTEAFF																																																											123		189		321																															11																		1					63641bb7f5e323fae91fdfad	63641bb7f5e323fae91fdfad	63641bb7f5e323fae91fdfad				TRBV29	TRBV29-1	TRBJ1	TRBJ1-1	TRBD1, or TRBD2	TRBD1-1, or TRBD2-1
636f16d8c2234ef763be9b0a	CTGGAGTCGCCCAGCCCCAACCAGACCTCTCTGTACTTCTGTGCCAGCAGTTTTTCCACACCCGGGACTGAAGCTTTCTTTGGACAA				T	T	F		TRB	TRBV27-1*01	TRBD2-1*02, or TRBD2-1*01		TRBJ1-1*01								CASSFSTPGTEAFF							ATGAACCATGAGTAT	MNHEY	TCAATGAATGTTGAGGTG	SMNVEV	TGTGCCAGCAGTTTTTCCACACCCGGGACTGAAGCTTTCTTT	CASSFSTPGTEAFF																																																											135		201		327																															14																		1					63641bb7f5e323fae91fdfad	63641bb7f5e323fae91fdfad	63641bb7f5e323fae91fdfad				TRBV27	TRBV27-1	TRBJ1	TRBJ1-1	TRBD2	TRBD2-1
636f16d8c2234ef763bea7d8	ATCCAGCAGGTAGTGCGAGGAGATTCGGCAGCTTATTTCTGTGCCAGCTCATCGGGGATTCCCGGCACTGAAGCTTTCTTTGGACAA				T	T	F		TRB	TRBV18-1*01	TRBD2-1*01		TRBJ1-1*01								CASSSGIPGTEAFF							AAAGGACACAGTCAT	KGHSH	CTCCAGAAAGAAAATATC	LQKENI	TGTGCCAGCTCATCGGGGATTCCCGGCACTGAAGCTTTCTTT	CASSSGIPGTEAFF																																																											135		201		330																															14																		1					63641bb7f5e323fae91fdfad	63641bb7f5e323fae91fdfad	63641bb7f5e323fae91fdfad				TRBV18	TRBV18-1	TRBJ1	TRBJ1-1	TRBD2	TRBD2-1
636f16d8c2234ef763bec73a	GACTCGGCCCTTTATCTTTGCGCCAGCAGCCGGGTTTCGTGGTTCGGGGGGGGCTACCAACCGGGCACTGAAGCTTTCTTTGGACAA				T	T	F		TRB	TRBV5-1*01	TRBD2-1*01		TRBJ1-1*01								CASSRVSWFGGGYQPGTEAFF							TCTGGGCATAGGAGT	SGHRS	TACTTCAGTGAGACACAG	YFSETQ	TGCGCCAGCAGCCGGGTTTCGTGGTTCGGGGGGGGCTACCAACCGGGCACTGAAGCTTTCTTT	CASSRVSWFGGGYQPGTEAFF																																																											135		201		327																															21																		1					63641bb7f5e323fae91fdfad	63641bb7f5e323fae91fdfad	63641bb7f5e323fae91fdfad				TRBV5	TRBV5-1	TRBJ1	TRBJ1-1	TRBD2	TRBD2-1
636f16d8c2234ef763bece7a	GAGTCCGCTACCAGCTCCCAGACATCTGTGTACTTCTGTGCCATCAGTGACCACCAGACCCCGGGCACTGAAGCTTTCTTTGGACAA				T	T	F		TRB	TRBV10-3*01	TRBD2-1*02, or TRBD2-1*01		TRBJ1-1*01								CAISDHQTPGTEAFF							GAGAACCACCGCTAT	ENHRY	TCATATGGTGTTAAAGAT	SYGVKD	TGTGCCATCAGTGACCACCAGACCCCGGGCACTGAAGCTTTCTTT	CAISDHQTPGTEAFF																																																											135		201		327																															15																		1					63641bb7f5e323fae91fdfad	63641bb7f5e323fae91fdfad	63641bb7f5e323fae91fdfad				TRBV10	TRBV10-3	TRBJ1	TRBJ1-1	TRBD2	TRBD2-1
636f16d8c2234ef763bed451	AAGATCCAGCCTGCAAAGCTTGAGGACTCGGCCGTGTATCTCTGTGCCAGCAGCTTAGATCCTGGGACAGAAGCTTTCTTTGGACAA				T	T	F		TRB	TRBV11-2*01	TRBD1-1*01		TRBJ1-1*01								CASSLDPGTEAFF							TCTGGCCATGCTACC	SGHAT	TTTCAGAATAACGGTGTA	FQNNGV	TGTGCCAGCAGCTTAGATCCTGGGACAGAAGCTTTCTTT	CASSLDPGTEAFF																																																											135		201		330																															13																		1					63641bb7f5e323fae91fdfad	63641bb7f5e323fae91fdfad	63641bb7f5e323fae91fdfad				TRBV11	TRBV11-2	TRBJ1	TRBJ1-1	TRBD1	TRBD1-1
636f16d8c2234ef763bef43f	CGCTCACCAGGCCTGGGGGACGCAGCCATGTACCTGTGTGCCACCAGCAGAGATAAAGCCCCCGGCACTGAAGCTTTCTTTGGACAA				T	T	F		TRB	TRBV15-1*02	TRBD2-1*02, or TRBD2-1*01		TRBJ1-1*01								CATSRDKAPGTEAFF							TTGAACCATAACGTC	LNHNV	TACTATGACAAAGATTTT	YYDKDF	TGTGCCACCAGCAGAGATAAAGCCCCCGGCACTGAAGCTTTCTTT	CATSRDKAPGTEAFF																																																											135		201		327																															15																		1					63641bb7f5e323fae91fdfad	63641bb7f5e323fae91fdfad	63641bb7f5e323fae91fdfad				TRBV15	TRBV15-1	TRBJ1	TRBJ1-1	TRBD2	TRBD2-1
636f16d8c2234ef763bef96c	AACGCCTTGGAGCTGGACGACTCGGCCCTGTATCTCTGTGCCAGCAGCTCACCGGGACAGCCGGGCACTGAAGCTTTCTTTGGACAA				T	T	F		TRB	TRBV5-4*01	TRBD1-1*01		TRBJ1-1*01								CASSSPGQPGTEAFF							TCTGGGCACAACACT	SGHNT	TATTATAGGGAGGAAGAG	YYREEE	TGTGCCAGCAGCTCACCGGGACAGCCGGGCACTGAAGCTTTCTTT	CASSSPGQPGTEAFF																																																											135		201		327																															15																		1					63641bb7f5e323fae91fdfad	63641bb7f5e323fae91fdfad	63641bb7f5e323fae91fdfad				TRBV5	TRBV5-4	TRBJ1	TRBJ1-1	TRBD1	TRBD1-1
636f16d8c2234ef763befb38	AACGCCTTGGAGCTGGACGACTCGGCCCTGTATCTCTGTGCCAGCAGCGGAAACAGGGGGCCGGGTACTGAAGCTTTCTTTGGACAA				T	T	F		TRB	TRBV5-4*01	TRBD1-1*01		TRBJ1-1*01								CASSGNRGPGTEAFF							TCTGGGCACAACACT	SGHNT	TATTATAGGGAGGAAGAG	YYREEE	TGTGCCAGCAGCGGAAACAGGGGGCCGGGTACTGAAGCTTTCTTT	CASSGNRGPGTEAFF																																																											135		201		327																															15																		1					63641bb7f5e323fae91fdfad	63641bb7f5e323fae91fdfad	63641bb7f5e323fae91fdfad				TRBV5	TRBV5-4	TRBJ1	TRBJ1-1	TRBD1	TRBD1-1
636f16d8c2234ef763befd50	AGCACCTTGGAGCTGGGGGACTCGGCCCTTTATCTTTGCGCCAGCAGCTTGGACAGGGGGCCTGGGACTGAAGCTTTCTTTGGACAA				T	T	F		TRB	TRBV5-1*01	TRBD1-1*01		TRBJ1-1*01								CASSLDRGPGTEAFF							TCTGGGCATAGGAGT	SGHRS	TACTTCAGTGAGACACAG	YFSETQ	TGCGCCAGCAGCTTGGACAGGGGGCCTGGGACTGAAGCTTTCTTT	CASSLDRGPGTEAFF																																																											135		201		327																															15																		1					63641bb7f5e323fae91fdfad	63641bb7f5e323fae91fdfad	63641bb7f5e323fae91fdfad				TRBV5	TRBV5-1	TRBJ1	TRBJ1-1	TRBD1	TRBD1-1
636f16d8c2234ef763bf0d7c	CTGGAGTCGCCCAGCCCCAACCAGACCTCTCTGTACTTCTGTGCCAGCAGACTGGGGAGTCCGGGCACTGAAGCTTTCTTTGGACAA				T	T	F		TRB	TRBV27-1*01	TRBD2-1*02		TRBJ1-1*01								CASRLGSPGTEAFF							ATGAACCATGAGTAT	MNHEY	TCAATGAATGTTGAGGTG	SMNVEV	TGTGCCAGCAGACTGGGGAGTCCGGGCACTGAAGCTTTCTTT	CASRLGSPGTEAFF																																																											135		201		327																															14																		1					63641bb7f5e323fae91fdfad	63641bb7f5e323fae91fdfad	63641bb7f5e323fae91fdfad				TRBV27	TRBV27-1	TRBJ1	TRBJ1-1	TRBD2	TRBD2-1
636f16d8c2234ef763bf0f6f	AGCACCTTGGAGCTGGGGGACTCGGCCCTTTATCTTTGCGCCAGCAGCGGGGGCATCAAGCCCGGGACTGAAGCTTTCTTTGGACAA				T	T	F		TRB	TRBV5-1*01	TRBD1-1*01		TRBJ1-1*01								CASSGGIKPGTEAFF							TCTGGGCATAGGAGT	SGHRS	TACTTCAGTGAGACACAG	YFSETQ	TGCGCCAGCAGCGGGGGCATCAAGCCCGGGACTGAAGCTTTCTTT	CASSGGIKPGTEAFF																																																											135		201		327																															15																		1					63641bb7f5e323fae91fdfad	63641bb7f5e323fae91fdfad	63641bb7f5e323fae91fdfad				TRBV5	TRBV5-1	TRBJ1	TRBJ1-1	TRBD1	TRBD1-1
636f16d8c2234ef763bf14bd	ATCCGGTCCACAAAGCTGGAGGACTCAGCCATGTACTTCTGTGCCAGCAGTAACAACAGGCCGGGGACTGAAGCTTTCTTTGGACAA				T	T	F		TRB	TRBV2-1*01, or TRBV2-1*03	TRBD1-1, or TRBD2-1		TRBJ1-1*01								CASSNNRPGTEAFF							TCTAATCACTTATAC	SNHLY	TTTTATAATAATGAAATC	FYNNEI	TGTGCCAGCAGTAACAACAGGCCGGGGACTGAAGCTTTCTTT	CASSNNRPGTEAFF																																																											135		201		330																															14																		1					63641bb7f5e323fae91fdfad	63641bb7f5e323fae91fdfad	63641bb7f5e323fae91fdfad				TRBV2	TRBV2-1	TRBJ1	TRBJ1-1	TRBD1, or TRBD2	TRBD1-1, or TRBD2-1
636f16d8c2234ef763bf2658	CACGCCCTGCAGCCAGAAGACTCAGCCCTGTATCTCTGCGCCAGCAGCCTTGGACCGGGACCGGGCACTGAAGCTTTCTTTGGACAA				T	T	F		TRB	TRBV4-1*01	TRBD1-1, or TRBD2-1		TRBJ1-1*01								CASSLGPGPGTEAFF							ATGGGGCACAGGGCT	MGHRA	TACAGCTATGAGAAACTC	YSYEKL	TGCGCCAGCAGCCTTGGACCGGGACCGGGCACTGAAGCTTTCTTT	CASSLGPGPGTEAFF																																																											135		201		327																															15																		1					63641bb7f5e323fae91fdfad	63641bb7f5e323fae91fdfad	63641bb7f5e323fae91fdfad				TRBV4	TRBV4-1	TRBJ1	TRBJ1-1	TRBD1, or TRBD2	TRBD1-1, or TRBD2-1
636f16d8c2234ef763bf5fff	ATCCTGGAGTCGCCCAGCCCCAACCAGACCTCTCTGTACTTCTGTGCCAGCAGTTTATCGCCGGGAACTGAAGCTTTCTTTGGACAA				T	T	F		TRB	TRBV27-1*01	TRBD2-1*02		TRBJ1-1*01								CASSLSPGTEAFF							ATGAACCATGAGTAT	MNHEY	TCAATGAATGTTGAGGTG	SMNVEV	TGTGCCAGCAGTTTATCGCCGGGAACTGAAGCTTTCTTT	CASSLSPGTEAFF																																																											135		201		327																															13																		1					63641bb7f5e323fae91fdfad	63641bb7f5e323fae91fdfad	63641bb7f5e323fae91fdfad				TRBV27	TRBV27-1	TRBJ1	TRBJ1-1	TRBD2	TRBD2-1
636f16d8c2234ef763bf60b7	CGGTCCACAAAGCTGGAGGACTCAGCCATGTACTTCTGTGCCAGCAGTGGTTATTCCCAACCCGGCACTGAAGCTTTCTTTGGACAA				T	T	F		TRB	TRBV2-1*01, or TRBV2-1*03	TRBD2-1*02, or TRBD2-1*01		TRBJ1-1*01								CASSGYSQPGTEAFF							TCTAATCACTTATAC	SNHLY	TTTTATAATAATGAAATC	FYNNEI	TGTGCCAGCAGTGGTTATTCCCAACCCGGCACTGAAGCTTTCTTT	CASSGYSQPGTEAFF																																																											135		201		330																															15																		1					63641bb7f5e323fae91fdfad	63641bb7f5e323fae91fdfad	63641bb7f5e323fae91fdfad				TRBV2	TRBV2-1	TRBJ1	TRBJ1-1	TRBD2	TRBD2-1
636f16d8c2234ef763bf6424	AGCACCTTGGAGCTGGGGGACTCGGCCCTTTATCTTTGCGCCAGCAGCGCCCAGACATTCCCGGGCACTGAAGCTTTCTTTGGACAA				T	T	F		TRB	TRBV5-1*01	TRBD1-1, or TRBD2-1		TRBJ1-1*01								CASSAQTFPGTEAFF							TCTGGGCATAGGAGT	SGHRS	TACTTCAGTGAGACACAG	YFSETQ	TGCGCCAGCAGCGCCCAGACATTCCCGGGCACTGAAGCTTTCTTT	CASSAQTFPGTEAFF																																																											135		201		327																															15																		1					63641bb7f5e323fae91fdfad	63641bb7f5e323fae91fdfad	63641bb7f5e323fae91fdfad				TRBV5	TRBV5-1	TRBJ1	TRBJ1-1	TRBD1, or TRBD2	TRBD1-1, or TRBD2-1
636f17aec2234ef763bf79e0	CACCTACACACCCTGCAGCCAGAAGACTCGGCCCTGTATCTCTGCGCCAGCAGCCAAGGTCCGGGCACTGAAGCTTTCTTTGGACAA				T	T	F		TRB	TRBV4-3*01	TRBD2-1*02, or TRBD2-1*01		TRBJ1-1*01								CASSQGPGTEAFF							CTGGGTCATAACGCT	LGHNA	TACAGTCTTGAAGAACGG	YSLEER	TGCGCCAGCAGCCAAGGTCCGGGCACTGAAGCTTTCTTT	CASSQGPGTEAFF																																																											135		201		327																															13																		1					63641bb7f5e323fae91fdfad	63641bb7f5e323fae91fdfad	63641bb7f5e323fae91fdfad				TRBV4	TRBV4-3	TRBJ1	TRBJ1-1	TRBD2	TRBD2-1
636f17aec2234ef763bf8b59	CTGAAGATCCGGTCCACAAAGCTGGAGGACTCAGCCATGTACTTCTGTGCCAGCAGGTCCCCAGGCACTGAAGCTTTCTTTGGACAA				T	T	F		TRB	TRBV2-1*01, or TRBV2-1*03	TRBD1-1*01		TRBJ1-1*01								CASRSPGTEAFF							TCTAATCACTTATAC	SNHLY	TTTTATAATAATGAAATC	FYNNEI	TGTGCCAGCAGGTCCCCAGGCACTGAAGCTTTCTTT	CASRSPGTEAFF																																																											135		201		330																															12																		1					63641bb7f5e323fae91fdfad	63641bb7f5e323fae91fdfad	63641bb7f5e323fae91fdfad				TRBV2	TRBV2-1	TRBJ1	TRBJ1-1	TRBD1	TRBD1-1
636f17aec2234ef763bfa47e	CAGTCCACGGAGTCAGGGGACACAGCACTGTATTTCTGTGCCAGCAGCAAAGTTCGGGGGCCGGGCACTGAAGCTTTCTTTGGACAA				T	T	F		TRB	TRBV21-1*01	TRBD1-1, or TRBD2-1		TRBJ1-1*01								CASSKVRGPGTEAFF							AAAGCACATAGTTAT	KAHSY	TTTCAGAATGAAGAACTT	FQNEEL	TGTGCCAGCAGCAAAGTTCGGGGGCCGGGCACTGAAGCTTTCTTT	CASSKVRGPGTEAFF																																																											136		202		331																															15																		1					63641bb7f5e323fae91fdfad	63641bb7f5e323fae91fdfad	63641bb7f5e323fae91fdfad				TRBV21	TRBV21-1	TRBJ1	TRBJ1-1	TRBD1, or TRBD2	TRBD1-1, or TRBD2-1
636f17aec2234ef763bfa5b7	ACCTTGGAGCTGGGGGACTCGGCCCTTTATCTTTGCGCCAGCAGCTTGGCGGGACAGGGGCCGGGCACTGAAGCTTTCTTTGGACAA				T	T	F		TRB	TRBV5-1*01	TRBD1-1*01		TRBJ1-1*01								CASSLAGQGPGTEAFF							TCTGGGCATAGGAGT	SGHRS	TACTTCAGTGAGACACAG	YFSETQ	TGCGCCAGCAGCTTGGCGGGACAGGGGCCGGGCACTGAAGCTTTCTTT	CASSLAGQGPGTEAFF																																																											135		201		327																															16																		1					63641bb7f5e323fae91fdfad	63641bb7f5e323fae91fdfad	63641bb7f5e323fae91fdfad				TRBV5	TRBV5-1	TRBJ1	TRBJ1-1	TRBD1	TRBD1-1
636f17aec2234ef763bfb5f2	NNNNNNNNNNTGTCGGCTGCTCCCTCCCAGACATCTGTGTACTTCTGTGCCAGCAGATCCCCCGGGACAGAAGCTTTCTTTGGACAA				T	T	F		TRB	TRBV6-5*01	TRBD1-1*01		TRBJ1-1*01								CASRSPGTEAFF							ATGAACCATGAATAC	MNHEY	TCAGTTGGTGCTGGTATC	SVGAGI	TGTGCCAGCAGATCCCCCGGGACAGAAGCTTTCTTT	CASRSPGTEAFF																																																											135		201		327																															12																		1					63641bb7f5e323fae91fdfad	63641bb7f5e323fae91fdfad	63641bb7f5e323fae91fdfad				TRBV6	TRBV6-5	TRBJ1	TRBJ1-1	TRBD1	TRBD1-1
636f17aec2234ef763bfb648	GAACTAAACCTGAGCTCTCTGGAGCTGGGGGACTCAGCTTTGTATTTCTGTGCCAGCAGCCCCGGCACTGAAGCTTTCTTTGGACAA				T	T	F		TRB	TRBV9-1*01	TRBD2-1*02, or TRBD2-1*01		TRBJ1-1*01								CASSPGTEAFF							TCTGGAGACCTCTCT	SGDLS	TATTATAATGGAGAAGAG	YYNGEE	TGTGCCAGCAGCCCCGGCACTGAAGCTTTCTTT	CASSPGTEAFF																																																											135		201		327																															11																		1					63641bb7f5e323fae91fdfad	63641bb7f5e323fae91fdfad	63641bb7f5e323fae91fdfad				TRBV9	TRBV9-1	TRBJ1	TRBJ1-1	TRBD2	TRBD2-1
636f17aec2234ef763bfb952	CTGAAGATCCGGTCCACAAAGCTGGAGGACTCAGCCATGTACTTCTGTGCCAGCAGCGTTCCCGGCACTGAAGCTTTCTTTGGACAA				T	T	F		TRB	TRBV2-1*01, or TRBV2-1*03	TRBD2-1*02, or TRBD2-1*01		TRBJ1-1*01								CASSVPGTEAFF							TCTAATCACTTATAC	SNHLY	TTTTATAATAATGAAATC	FYNNEI	TGTGCCAGCAGCGTTCCCGGCACTGAAGCTTTCTTT	CASSVPGTEAFF																																																											135		201		330																															12																		1					63641bb7f5e323fae91fdfad	63641bb7f5e323fae91fdfad	63641bb7f5e323fae91fdfad				TRBV2	TRBV2-1	TRBJ1	TRBJ1-1	TRBD2	TRBD2-1
636f17aec2234ef763bfccdd	AGTTCTAAGAAGCTCCTTCTCAGTGACTCTGGCTTCTATCTCTGTGCCTGGAGTGTGGGGCCGGGCACTGAAGCTTTCTTTGGACAA				T	T	F		TRB	TRBV30-1*01	TRBD1-1*01		TRBJ1-1*01								CAWSVGPGTEAFF							GGAACATCAAACCCCAAC	GTSNPN	TCCGTTGGTATTGGC	SVGIG	TGTGCCTGGAGTGTGGGGCCGGGCACTGAAGCTTTCTTT	CAWSVGPGTEAFF																																																											129		198		321																															13																		1					63641bb7f5e323fae91fdfad	63641bb7f5e323fae91fdfad	63641bb7f5e323fae91fdfad				TRBV30	TRBV30-1	TRBJ1	TRBJ1-1	TRBD1	TRBD1-1
636f17aec2234ef763bfdffb	AGCTCTCTGGAGCTGGGGGACTCAGCTTTGTATTTCTGTGCCAGCAGCTTGAGGGAGACCCCTGGGACTGAAGCTTTCTTTGGACAA				T	T	F		TRB	TRBV9-1*01	TRBD2-1*02		TRBJ1-1*01								CASSLRETPGTEAFF							TCTGGAGACCTCTCT	SGDLS	TATTATAATGGAGAAGAG	YYNGEE	TGTGCCAGCAGCTTGAGGGAGACCCCTGGGACTGAAGCTTTCTTT	CASSLRETPGTEAFF																																																											135		201		327																															15																		4					63641bb7f5e323fae91fdfad	63641bb7f5e323fae91fdfad	63641bb7f5e323fae91fdfad				TRBV9	TRBV9-1	TRBJ1	TRBJ1-1	TRBD2	TRBD2-1
636f17aec2234ef763bfe352	NNNNNNNNNNNNNTGTCGGCTGCTCCCTCCCAGACATCTGTGTACTTCTGTGCCAGCGGTCCGGGTACTGAAGCTTTCTTTGGACAA				T	T	F		TRB	TRBV6-5*01	TRBD2-1*02, or TRBD2-1*01		TRBJ1-1*01								CASGPGTEAFF							ATGAACCATGAATAC	MNHEY	TCAGTTGGTGCTGGTATC	SVGAGI	TGTGCCAGCGGTCCGGGTACTGAAGCTTTCTTT	CASGPGTEAFF																																																											135		201		327																															11																		1					63641bb7f5e323fae91fdfad	63641bb7f5e323fae91fdfad	63641bb7f5e323fae91fdfad				TRBV6	TRBV6-5	TRBJ1	TRBJ1-1	TRBD2	TRBD2-1
636f17aec2234ef763bfe6dd	ATCCTGAGTTCTAAGAAGCTCCTTCTCAGTGACTCTGGCTTCTATCTCTGTGCCTGGAGCCCCGGCACTGAAGCTTTCTTTGGACAA				T	T	F		TRB	TRBV30-1*01	TRBD2-1*02, or TRBD2-1*01		TRBJ1-1*01								CAWSPGTEAFF							GGAACATCAAACCCCAAC	GTSNPN	TCCGTTGGTATTGGC	SVGIG	TGTGCCTGGAGCCCCGGCACTGAAGCTTTCTTT	CAWSPGTEAFF																																																											129		198		321																															11																		1					63641bb7f5e323fae91fdfad	63641bb7f5e323fae91fdfad	63641bb7f5e323fae91fdfad				TRBV30	TRBV30-1	TRBJ1	TRBJ1-1	TRBD2	TRBD2-1
636f17aec2234ef763bfe80b	TGCCTTCACCTACACACCCTGCAGCCAGAAGACTCGGCCCTGTATCTCTGTGCCAGCGGCCCCGGGACAGAAGCTTTCTTTGGACAA				T	T	F		TRB	TRBV4-2*02	TRBD1-1*01		TRBJ1-1*01								CASGPGTEAFF							CTGGGGCATAACGCT	LGHNA	TACAACTTTAAAGAACAG	YNFKEQ	TGTGCCAGCGGCCCCGGGACAGAAGCTTTCTTT	CASGPGTEAFF																																																											135		201		327																															11																		1					63641bb7f5e323fae91fdfad	63641bb7f5e323fae91fdfad	63641bb7f5e323fae91fdfad				TRBV4	TRBV4-2	TRBJ1	TRBJ1-1	TRBD1	TRBD1-1
636f17aec2234ef763bfeb9d	CTACACACCCTGCAGCCAGAAGACTCGGCCCTGTATCTCTGTGCCAGCACCCACGGAGGGCCGGGCACTGAAGCTTTCTTTGGACAA				T	T	F		TRB	TRBV4-2*02	TRBD2-1*02		TRBJ1-1*01								CASTHGGPGTEAFF							CTGGGGCATAACGCT	LGHNA	TACAACTTTAAAGAACAG	YNFKEQ	TGTGCCAGCACCCACGGAGGGCCGGGCACTGAAGCTTTCTTT	CASTHGGPGTEAFF																																																											135		201		327																															14																		1					63641bb7f5e323fae91fdfad	63641bb7f5e323fae91fdfad	63641bb7f5e323fae91fdfad				TRBV4	TRBV4-2	TRBJ1	TRBJ1-1	TRBD2	TRBD2-1
636f17aec2234ef763bff562	CTTCACCTACACACCCTGCAGCCAGAAGACTCGGCCCTGTATCTCTGCGCCAGCAGCCAACCCGGGACAGAAGCTTTCTTTGGACAA				T	T	F		TRB	TRBV4-3*01	TRBD1-1*01		TRBJ1-1*01								CASSQPGTEAFF							CTGGGTCATAACGCT	LGHNA	TACAGTCTTGAAGAACGG	YSLEER	TGCGCCAGCAGCCAACCCGGGACAGAAGCTTTCTTT	CASSQPGTEAFF																																																											135		201		327																															12																		1					63641bb7f5e323fae91fdfad	63641bb7f5e323fae91fdfad	63641bb7f5e323fae91fdfad				TRBV4	TRBV4-3	TRBJ1	TRBJ1-1	TRBD1	TRBD1-1
636f17aec2234ef763c0027d	CACACCCTGCAGCCAGAAGACTCGGCCCTGTATCTCTGCGCCAGCAGCCATTACCAGGCACCTGGTACTGAAGCTTTCTTTGGACAA				T	T	F		TRB	TRBV4-3*01	TRBD1-1*01		TRBJ1-1*01								CASSHYQAPGTEAFF							CTGGGTCATAACGCT	LGHNA	TACAGTCTTGAAGAACGG	YSLEER	TGCGCCAGCAGCCATTACCAGGCACCTGGTACTGAAGCTTTCTTT	CASSHYQAPGTEAFF																																																											135		201		327																															15																		1					63641bb7f5e323fae91fdfad	63641bb7f5e323fae91fdfad	63641bb7f5e323fae91fdfad				TRBV4	TRBV4-3	TRBJ1	TRBJ1-1	TRBD1	TRBD1-1
636f17aec2234ef763c00280	CACACCCTGCAGCCAGAAGACTCGGCCCTGTATCTCTGCGCCAGCAGCCAAGATGGGGGGCCGGGCACTGAAGCTTTCTTTGGACAA				T	T	F		TRB	TRBV4-3*01	TRBD1-1, or TRBD2-1		TRBJ1-1*01								CASSQDGGPGTEAFF							CTGGGTCATAACGCT	LGHNA	TACAGTCTTGAAGAACGG	YSLEER	TGCGCCAGCAGCCAAGATGGGGGGCCGGGCACTGAAGCTTTCTTT	CASSQDGGPGTEAFF																																																											135		201		327																															15																		2					63641bb7f5e323fae91fdfad	63641bb7f5e323fae91fdfad	63641bb7f5e323fae91fdfad				TRBV4	TRBV4-3	TRBJ1	TRBJ1-1	TRBD1, or TRBD2	TRBD1-1, or TRBD2-1
636f17aec2234ef763c01aaa	AACCTGAGCTCTCTGGAGCTGGGGGACTCAGCTTTGTATTTCTGTGCCAGCAGCGTAGTTCCGGGCACTGAAGCTTTCTTTGGACAA				T	T	F		TRB	TRBV9-1*01	TRBD2-1*02, or TRBD2-1*01		TRBJ1-1*01								CASSVVPGTEAFF							TCTGGAGACCTCTCT	SGDLS	TATTATAATGGAGAAGAG	YYNGEE	TGTGCCAGCAGCGTAGTTCCGGGCACTGAAGCTTTCTTT	CASSVVPGTEAFF																																																											135		201		327																															13																		1					63641bb7f5e323fae91fdfad	63641bb7f5e323fae91fdfad	63641bb7f5e323fae91fdfad				TRBV9	TRBV9-1	TRBJ1	TRBJ1-1	TRBD2	TRBD2-1
636f17aec2234ef763c0275e	NNNNTGTCGGCTGCTCCCTCCCAGACATCTGTGTACTTCTGTGCCAGCACTCACGGGACGCCCGGCACTGAAGCTTTCTTTGGACAA				T	T	F		TRB	TRBV6-5*01	TRBD1-1, or TRBD2-1		TRBJ1-1*01								CASTHGTPGTEAFF							ATGAACCATGAATAC	MNHEY	TCAGTTGGTGCTGGTATC	SVGAGI	TGTGCCAGCACTCACGGGACGCCCGGCACTGAAGCTTTCTTT	CASTHGTPGTEAFF																																																											135		201		327																															14																		1					63641bb7f5e323fae91fdfad	63641bb7f5e323fae91fdfad	63641bb7f5e323fae91fdfad				TRBV6	TRBV6-5	TRBJ1	TRBJ1-1	TRBD1, or TRBD2	TRBD1-1, or TRBD2-1
636f17aec2234ef763c02af9	CGCACAGAGCAGGGGGACTCGGCCATGTATCTCTGTGCCAGCAGCTTCCCTTTACAGGGGCCCGGGACTGAAGCTTTCTTTGGACAA				T	T	F		TRB	TRBV7-9*01	TRBD1-1*01		TRBJ1-1*01								CASSFPLQGPGTEAFF							TCTGAACACAACCGC	SEHNR	TTCCAGAATGAAGCTCAA	FQNEAQ	TGTGCCAGCAGCTTCCCTTTACAGGGGCCCGGGACTGAAGCTTTCTTT	CASSFPLQGPGTEAFF																																																											135		201		330																															16																		1					63641bb7f5e323fae91fdfad	63641bb7f5e323fae91fdfad	63641bb7f5e323fae91fdfad				TRBV7	TRBV7-9	TRBJ1	TRBJ1-1	TRBD1	TRBD1-1
636f17aec2234ef763c03104	NTGTCGGCTGCTCCCTCCCAGACATCTGTGTACTTCTGTGCCAGCAGTTTCGGGGGGGCGCCGGGCACTGAAGCTTTCTTTGGACAA				T	T	F		TRB	TRBV6-5*01	TRBD2-1*01		TRBJ1-1*01								CASSFGGAPGTEAFF							ATGAACCATGAATAC	MNHEY	TCAGTTGGTGCTGGTATC	SVGAGI	TGTGCCAGCAGTTTCGGGGGGGCGCCGGGCACTGAAGCTTTCTTT	CASSFGGAPGTEAFF																																																											135		201		327																															15																		1					63641bb7f5e323fae91fdfad	63641bb7f5e323fae91fdfad	63641bb7f5e323fae91fdfad				TRBV6	TRBV6-5	TRBJ1	TRBJ1-1	TRBD2	TRBD2-1
636f17aec2234ef763c03318	NNNNNNNTGTCGGCTGCTCCCTCCCAGACATCTGTGTACTTCTGTGCCGGAAACAGGGGCCCTGGGACTGAAGCTTTCTTTGGACAA				T	T	F		TRB	TRBV6-5*01	TRBD1-1*01		TRBJ1-1*01								CAGNRGPGTEAFF							ATGAACCATGAATAC	MNHEY	TCAGTTGGTGCTGGTATC	SVGAGI	TGTGCCGGAAACAGGGGCCCTGGGACTGAAGCTTTCTTT	CAGNRGPGTEAFF																																																											135		201		327																															13																		1					63641bb7f5e323fae91fdfad	63641bb7f5e323fae91fdfad	63641bb7f5e323fae91fdfad				TRBV6	TRBV6-5	TRBJ1	TRBJ1-1	TRBD1	TRBD1-1
636f17aec2234ef763c03c8a	ATCCAGCGCACAGAGCAGGGGGACTCGGCCATGTATCTCTGTGCCAGCAGCTTAGAGGGCCCCGGCACTGAAGCTTTCTTTGGACAA				T	T	F		TRB	TRBV7-9*01	TRBD1-1, or TRBD2-1		TRBJ1-1*01								CASSLEGPGTEAFF							TCTGAACACAACCGC	SEHNR	TTCCAGAATGAAGCTCAA	FQNEAQ	TGTGCCAGCAGCTTAGAGGGCCCCGGCACTGAAGCTTTCTTT	CASSLEGPGTEAFF																																																											135		201		330																															14																		1					63641bb7f5e323fae91fdfad	63641bb7f5e323fae91fdfad	63641bb7f5e323fae91fdfad				TRBV7	TRBV7-9	TRBJ1	TRBJ1-1	TRBD1, or TRBD2	TRBD1-1, or TRBD2-1
636f17aec2234ef763c03cf7	GTGACATCGGCCCAAAAGAACCCGACAGCTTTCTATCTCTGTGCCAGTAGCGTACCGGGGCCGGGGACTGAAGCTTTCTTTGGACAA				T	T	F		TRB	TRBV19-1*01	TRBD1-1, or TRBD2-1		TRBJ1-1*01								CASSVPGPGTEAFF							TTGAACCACGATGCC	LNHDA	TCACAGATAGTAAATGAC	SQIVND	TGTGCCAGTAGCGTACCGGGGCCGGGGACTGAAGCTTTCTTT	CASSVPGPGTEAFF																																																											135		201		327																															14																		1					63641bb7f5e323fae91fdfad	63641bb7f5e323fae91fdfad	63641bb7f5e323fae91fdfad				TRBV19	TRBV19-1	TRBJ1	TRBJ1-1	TRBD1, or TRBD2	TRBD1-1, or TRBD2-1
636f17aec2234ef763c04656	NTGTCGGCTGCTCCCTCCCAGACATCTGTGTACTTCTGTGCCAGCAGTTATTGGGTGGCCCCTGGTACTGAAGCTTTCTTTGGACAA				T	T	F		TRB	TRBV6-5*01	TRBD1-1, or TRBD2-1		TRBJ1-1*01								CASSYWVAPGTEAFF							ATGAACCATGAATAC	MNHEY	TCAGTTGGTGCTGGTATC	SVGAGI	TGTGCCAGCAGTTATTGGGTGGCCCCTGGTACTGAAGCTTTCTTT	CASSYWVAPGTEAFF																																																											135		201		327																															15																		1					63641bb7f5e323fae91fdfad	63641bb7f5e323fae91fdfad	63641bb7f5e323fae91fdfad				TRBV6	TRBV6-5	TRBJ1	TRBJ1-1	TRBD1, or TRBD2	TRBD1-1, or TRBD2-1
636f17aec2234ef763c0599b	AAGATCCAGCGCACAGAGCGGGGGGACTCAGCCGTGTATCTCTGTGCCAGCAGCTTAGGACCTGGCACTGAAGCTTTCTTTGGACAA				T	T	F		TRB	TRBV7-3*01	TRBD1-1, or TRBD2-1		TRBJ1-1*01								CASSLGPGTEAFF							TCAGGTCATACTGCC	SGHTA	TTCCAAGGCACGGGTGCG	FQGTGA	TGTGCCAGCAGCTTAGGACCTGGCACTGAAGCTTTCTTT	CASSLGPGTEAFF																																																											135		201		330																															13																		1					63641bb7f5e323fae91fdfad	63641bb7f5e323fae91fdfad	63641bb7f5e323fae91fdfad				TRBV7	TRBV7-3	TRBJ1	TRBJ1-1	TRBD1, or TRBD2	TRBD1-1, or TRBD2-1
636f17aec2234ef763c05d51	ATCCAGCCTGCAGAGCTTGGGGACTCGGCCGTGTATCTCTGTGCCAGCAGCCTACAGGGTCCGGGAACTGAAGCTTTCTTTGGACAA				T	T	F		TRB	TRBV11-3*01	TRBD1-1*01		TRBJ1-1*01								CASSLQGPGTEAFF							TCTGGCCACAATACC	SGHNT	TATGAGAATGAGGAAGCA	YENEEA	TGTGCCAGCAGCCTACAGGGTCCGGGAACTGAAGCTTTCTTT	CASSLQGPGTEAFF																																																											135		201		330																															14																		1					63641bb7f5e323fae91fdfad	63641bb7f5e323fae91fdfad	63641bb7f5e323fae91fdfad				TRBV11	TRBV11-3	TRBJ1	TRBJ1-1	TRBD1	TRBD1-1
636f17aec2234ef763c07607	ATCCAGCGCACAGAGCAGGGGGACTCGGCCATGTATCTCTGTGCCAGCAGCTTAGTAGGGCCTGGCACTGAAGCTTTCTTTGGACAA				T	T	F		TRB	TRBV7-9*01	TRBD1-1, or TRBD2-1		TRBJ1-1*01								CASSLVGPGTEAFF							TCTGAACACAACCGC	SEHNR	TTCCAGAATGAAGCTCAA	FQNEAQ	TGTGCCAGCAGCTTAGTAGGGCCTGGCACTGAAGCTTTCTTT	CASSLVGPGTEAFF																																																											135		201		330																															14																		1					63641bb7f5e323fae91fdfad	63641bb7f5e323fae91fdfad	63641bb7f5e323fae91fdfad				TRBV7	TRBV7-9	TRBJ1	TRBJ1-1	TRBD1, or TRBD2	TRBD1-1, or TRBD2-1
636f17aec2234ef763c08a94	ACATCGGCCCAAAAGAACCCGACAGCTTTCTATCTCTGTGCCAGTAGTGCCCGACAGGGTCCGGGCACTGAAGCTTTCTTTGGACAA				T	T	F		TRB	TRBV19-1*01	TRBD1-1*01		TRBJ1-1*01								CASSARQGPGTEAFF							TTGAACCACGATGCC	LNHDA	TCACAGATAGTAAATGAC	SQIVND	TGTGCCAGTAGTGCCCGACAGGGTCCGGGCACTGAAGCTTTCTTT	CASSARQGPGTEAFF																																																											135		201		327																															15																		1					63641bb7f5e323fae91fdfad	63641bb7f5e323fae91fdfad	63641bb7f5e323fae91fdfad				TRBV19	TRBV19-1	TRBJ1	TRBJ1-1	TRBD1	TRBD1-1
636f17aec2234ef763c09040	ACTGTGACATCGGCCCAAAAGAACCCGACAGCTTTCTATCTCTGTGCCAGTAGGACCGGTCCCGGCACTGAAGCTTTCTTTGGACAA				T	T	F		TRB	TRBV19-1*01	TRBD1-1, or TRBD2-1		TRBJ1-1*01								CASRTGPGTEAFF							TTGAACCACGATGCC	LNHDA	TCACAGATAGTAAATGAC	SQIVND	TGTGCCAGTAGGACCGGTCCCGGCACTGAAGCTTTCTTT	CASRTGPGTEAFF																																																											135		201		327																															13																		1					63641bb7f5e323fae91fdfad	63641bb7f5e323fae91fdfad	63641bb7f5e323fae91fdfad				TRBV19	TRBV19-1	TRBJ1	TRBJ1-1	TRBD1, or TRBD2	TRBD1-1, or TRBD2-1
636f17aec2234ef763c094bc	ACTGTGACATCGGCCCAAAAGAACCCGACAGCTTTCTATCTCTGTGCCAGTAGTATAGGGCCAGGGACTGAAGCTTTCTTTGGACAA				T	T	F		TRB	TRBV19-1*01	TRBD1-1*01		TRBJ1-1*01								CASSIGPGTEAFF							TTGAACCACGATGCC	LNHDA	TCACAGATAGTAAATGAC	SQIVND	TGTGCCAGTAGTATAGGGCCAGGGACTGAAGCTTTCTTT	CASSIGPGTEAFF																																																											135		201		327																															13																		1					63641bb7f5e323fae91fdfad	63641bb7f5e323fae91fdfad	63641bb7f5e323fae91fdfad				TRBV19	TRBV19-1	TRBJ1	TRBJ1-1	TRBD1	TRBD1-1
636f17aec2234ef763c0951d	CACATCAATTCCCTGGAGCTTGGTGACTCTGCTGTGTATTTCTGTGCCAGCAGCCAAGTCCCGGGGACTGAAGCTTTCTTTGGACAA				T	T	F		TRB	TRBV3-1*01, or TRBV3-2*01	TRBD2-1*01		TRBJ1-1*01								CASSQVPGTEAFF											TGTGCCAGCAGCCAAGTCCCGGGGACTGAAGCTTTCTTT	CASSQVPGTEAFF																																																																																														13																		1					63641bb7f5e323fae91fdfad	63641bb7f5e323fae91fdfad	63641bb7f5e323fae91fdfad				TRBV3	TRBV3-1, or TRBV3-2	TRBJ1	TRBJ1-1	TRBD2	TRBD2-1
636f17aec2234ef763c0960f	CAGCGCACAGAGCAGGGGGACTCGGCCATGTATCTCTGTGCCAGCAGCGAGGCCAGGGGGCCGGGAACTGAAGCTTTCTTTGGACAA				T	T	F		TRB	TRBV7-9*01	TRBD1-1*01		TRBJ1-1*01								CASSEARGPGTEAFF							TCTGAACACAACCGC	SEHNR	TTCCAGAATGAAGCTCAA	FQNEAQ	TGTGCCAGCAGCGAGGCCAGGGGGCCGGGAACTGAAGCTTTCTTT	CASSEARGPGTEAFF																																																											135		201		330																															15																		1					63641bb7f5e323fae91fdfad	63641bb7f5e323fae91fdfad	63641bb7f5e323fae91fdfad				TRBV7	TRBV7-9	TRBJ1	TRBJ1-1	TRBD1	TRBD1-1
636f17aec2234ef763c098ad	GTGACATCGGCCCAAAAGAACCCGACAGCTTTCTATCTCTGTGCCAGTAGTATCATAGGCCCAGGAACTGAAGCTTTCTTTGGACAA				T	T	F		TRB	TRBV19-1*01	TRBD1-1*01		TRBJ1-1*01								CASSIIGPGTEAFF							TTGAACCACGATGCC	LNHDA	TCACAGATAGTAAATGAC	SQIVND	TGTGCCAGTAGTATCATAGGCCCAGGAACTGAAGCTTTCTTT	CASSIIGPGTEAFF																																																											135		201		327																															14																		1					63641bb7f5e323fae91fdfad	63641bb7f5e323fae91fdfad	63641bb7f5e323fae91fdfad				TRBV19	TRBV19-1	TRBJ1	TRBJ1-1	TRBD1	TRBD1-1
636f17aec2234ef763c0a2d0	NTGTCGGCTGCTCCCTCCCAGACATCTGTGTACTTCTGTGCCAGCAGTTACTCAGTAGGACCTGGCACTGAAGCTTTCTTTGGACAA				T	T	F		TRB	TRBV6-5*01	TRBD1-1, or TRBD2-1		TRBJ1-1*01								CASSYSVGPGTEAFF							ATGAACCATGAATAC	MNHEY	TCAGTTGGTGCTGGTATC	SVGAGI	TGTGCCAGCAGTTACTCAGTAGGACCTGGCACTGAAGCTTTCTTT	CASSYSVGPGTEAFF																																																											135		201		327																															15																		1					63641bb7f5e323fae91fdfad	63641bb7f5e323fae91fdfad	63641bb7f5e323fae91fdfad				TRBV6	TRBV6-5	TRBJ1	TRBJ1-1	TRBD1, or TRBD2	TRBD1-1, or TRBD2-1
636f17aec2234ef763c0b0bc	ACCTTGGAGATCCAGCGCACAGAGCAGGGGGACTCGGCCATGTATCTCTGTGCCAGCAGCCCGGGCACTGAAGCTTTCTTTGGACAA				T	T	F		TRB	TRBV7-9*01	TRBD2-1*02, or TRBD2-1*01		TRBJ1-1*01								CASSPGTEAFF							TCTGAACACAACCGC	SEHNR	TTCCAGAATGAAGCTCAA	FQNEAQ	TGTGCCAGCAGCCCGGGCACTGAAGCTTTCTTT	CASSPGTEAFF																																																											135		201		330																															11																		1					63641bb7f5e323fae91fdfad	63641bb7f5e323fae91fdfad	63641bb7f5e323fae91fdfad				TRBV7	TRBV7-9	TRBJ1	TRBJ1-1	TRBD2	TRBD2-1
636f17aec2234ef763c0d968	ACTGTGACATCGGCCCAAAAGAACCCGACAGCTTTCTATCTCTGTGCCAGTAGTACAACCCCCGGTACTGAAGCTTTCTTTGGACAA				T	T	F		TRB	TRBV19-1*01	TRBD2-1*02, or TRBD2-1*01		TRBJ1-1*01								CASSTTPGTEAFF							TTGAACCACGATGCC	LNHDA	TCACAGATAGTAAATGAC	SQIVND	TGTGCCAGTAGTACAACCCCCGGTACTGAAGCTTTCTTT	CASSTTPGTEAFF																																																											135		201		327																															13																		1					63641bb7f5e323fae91fdfad	63641bb7f5e323fae91fdfad	63641bb7f5e323fae91fdfad				TRBV19	TRBV19-1	TRBJ1	TRBJ1-1	TRBD2	TRBD2-1
636f17aec2234ef763c0ddd5	ACTGTGACATCGGCCCAAAAGAACCCGACAGCTTTCTATCTCTGTGCCAGTAAGAGGGGGCCCGGAACTGAAGCTTTCTTTGGACAA				T	T	F		TRB	TRBV19-1*01	TRBD1-1*01		TRBJ1-1*01								CASKRGPGTEAFF							TTGAACCACGATGCC	LNHDA	TCACAGATAGTAAATGAC	SQIVND	TGTGCCAGTAAGAGGGGGCCCGGAACTGAAGCTTTCTTT	CASKRGPGTEAFF																																																											135		201		327																															13																		1					63641bb7f5e323fae91fdfad	63641bb7f5e323fae91fdfad	63641bb7f5e323fae91fdfad				TRBV19	TRBV19-1	TRBJ1	TRBJ1-1	TRBD1	TRBD1-1
636f17aec2234ef763c0e2fd	CAGCGCACACAGCAGGAGGACTCCGCCGTGTATCTCTGTGCCAGCAGCTTTCAGGGGGCCCCGGGCACTGAAGCTTTCTTTGGACAA				T	T	F		TRB	TRBV7-8*01	TRBD1-1*01		TRBJ1-1*01								CASSFQGAPGTEAFF							TCGGGTCATGTATCC	SGHVS	TTCCAGAATGAAGCTCAA	FQNEAQ	TGTGCCAGCAGCTTTCAGGGGGCCCCGGGCACTGAAGCTTTCTTT	CASSFQGAPGTEAFF																																																											135		201		330																															15																		1					63641bb7f5e323fae91fdfad	63641bb7f5e323fae91fdfad	63641bb7f5e323fae91fdfad				TRBV7	TRBV7-8	TRBJ1	TRBJ1-1	TRBD1	TRBD1-1
636f17aec2234ef763c0e36a	NCTCTCACTGTGACATCGGCCCAAAAGAACCCGACAGCTTTCTATCTCTGTGCCAGTAATCCGGGAACTGAAGCTTTCTTTGGACAA				T	T	F		TRB	TRBV19-1*01	TRBD2-1*02		TRBJ1-1*01								CASNPGTEAFF							TTGAACCACGATGCC	LNHDA	TCACAGATAGTAAATGAC	SQIVND	TGTGCCAGTAATCCGGGAACTGAAGCTTTCTTT	CASNPGTEAFF																																																											135		201		327																															11																		1					63641bb7f5e323fae91fdfad	63641bb7f5e323fae91fdfad	63641bb7f5e323fae91fdfad				TRBV19	TRBV19-1	TRBJ1	TRBJ1-1	TRBD2	TRBD2-1
636f186fc2234ef763c0f81c	CAGCGCACAGAGCAGGAGGACTCGGCCGTGTATCTCTGTGCCAGCAGCCCCCGATTTTGGCCGGGCACTGAAGCTTTCTTTGGACAA				T	T	F		TRB	TRBV7-2*01, or TRBV7-2*02	TRBD2-1*02, or TRBD2-1*01		TRBJ1-1*01								CASSPRFWPGTEAFF							TCAGGTCATACTGCC	SGHTA	TTCCAAGGCAACAGTGCA	FQGNSA	TGTGCCAGCAGCCCCCGATTTTGGCCGGGCACTGAAGCTTTCTTT	CASSPRFWPGTEAFF																																																											135		201		330																															15																		1					63641bb7f5e323fae91fdfad	63641bb7f5e323fae91fdfad	63641bb7f5e323fae91fdfad				TRBV7	TRBV7-2	TRBJ1	TRBJ1-1	TRBD2	TRBD2-1
636f186fc2234ef763c0fecb	ACGATCCAGCGCACACAGCAGGAGGACTCGGCCGTGTATCTCTGTGCCAGCAGCTCCAACCCTGGGACTGAAGCTTTCTTTGGACAA				T	T	F		TRB	TRBV7-2*01, or TRBV7-2*02	TRBD1-1, or TRBD2-1		TRBJ1-1*01								CASSSNPGTEAFF							TCAGGTCATACTGCC	SGHTA	TTCCAAGGCAACAGTGCA	FQGNSA	TGTGCCAGCAGCTCCAACCCTGGGACTGAAGCTTTCTTT	CASSSNPGTEAFF																																																											135		201		330																															13																		1					63641bb7f5e323fae91fdfad	63641bb7f5e323fae91fdfad	63641bb7f5e323fae91fdfad				TRBV7	TRBV7-2	TRBJ1	TRBJ1-1	TRBD1, or TRBD2	TRBD1-1, or TRBD2-1
636f186fc2234ef763c10792	CTGGAGTCAGCTACCCGCTCCCAGACATCTGTGTATTTCTGCGCCAGCAGTCGTGAGGACCCGGGGACTGAAGCTTTCTTTGGACAA				T	T	F		TRB	TRBV10-2*01	TRBD2-1*01		TRBJ1-1*01								CASSREDPGTEAFF							TGGAGCCACAGCTAT	WSHSY	TCAGCAGCTGCTGATATT	SAAADI	TGCGCCAGCAGTCGTGAGGACCCGGGGACTGAAGCTTTCTTT	CASSREDPGTEAFF																																																											135		201		327																															14																		1					63641bb7f5e323fae91fdfad	63641bb7f5e323fae91fdfad	63641bb7f5e323fae91fdfad				TRBV10	TRBV10-2	TRBJ1	TRBJ1-1	TRBD2	TRBD2-1
636f186fc2234ef763c109e7	ACGATCCAGCGCACAGAGCAGGAGGACTCGGCCGTGTATCTCTGTGCCAGCAGCTTAGATCCAGGCACTGAAGCTTTCTTTGGACAA				T	T	F		TRB	TRBV7-2*01, or TRBV7-2*02	TRBD1-1*01		TRBJ1-1*01								CASSLDPGTEAFF							TCAGGTCATACTGCC	SGHTA	TTCCAAGGCAACAGTGCA	FQGNSA	TGTGCCAGCAGCTTAGATCCAGGCACTGAAGCTTTCTTT	CASSLDPGTEAFF																																																											135		201		330																															13																		1					63641bb7f5e323fae91fdfad	63641bb7f5e323fae91fdfad	63641bb7f5e323fae91fdfad				TRBV7	TRBV7-2	TRBJ1	TRBJ1-1	TRBD1	TRBD1-1
636f186fc2234ef763c10fe2	ACATCGGCCCAAAAGAACCCGACAGCTTTCTATCTCTGTGCCAGTAGTGCGTACAGGGGGCCGGGCACTGAAGCTTTCTTTGGACAA				T	T	F		TRB	TRBV19-1*01	TRBD1-1*01		TRBJ1-1*01								CASSAYRGPGTEAFF							TTGAACCACGATGCC	LNHDA	TCACAGATAGTAAATGAC	SQIVND	TGTGCCAGTAGTGCGTACAGGGGGCCGGGCACTGAAGCTTTCTTT	CASSAYRGPGTEAFF																																																											135		201		327																															15																		1					63641bb7f5e323fae91fdfad	63641bb7f5e323fae91fdfad	63641bb7f5e323fae91fdfad				TRBV19	TRBV19-1	TRBJ1	TRBJ1-1	TRBD1	TRBD1-1
636f186fc2234ef763c11372	CTGACAGTGACCAGTGCCCATCCTGAAGACAGCAGCTTCTACATCTGCAGTGCTAGACCCCCTGGGACTGAAGCTTTCTTTGGACAA				T	T	F		TRB	TRBV20-1, or TRBV20/OR9-2	TRBD1-1, or TRBD2-1		TRBJ1-1*01								CSARPPGTEAFF											TGCAGTGCTAGACCCCCTGGGACTGAAGCTTTCTTT	CSARPPGTEAFF																																																																																														12																		1					63641bb7f5e323fae91fdfad	63641bb7f5e323fae91fdfad	63641bb7f5e323fae91fdfad				TRBV20, or TRBV20/OR9	TRBV20-1, or TRBV20/OR9-2	TRBJ1	TRBJ1-1	TRBD1, or TRBD2	TRBD1-1, or TRBD2-1
636f186fc2234ef763c11531	ACTGTGACATCGGCCCAAAAGAACCCGACAGCTTTCTATCTCTGTGCCAGTTGGGTCACTCCGGGTACTGAAGCTTTCTTTGGACAA				T	T	F		TRB	TRBV19-1*01	TRBD2-1*02, or TRBD2-1*01		TRBJ1-1*01								CASWVTPGTEAFF							TTGAACCACGATGCC	LNHDA	TCACAGATAGTAAATGAC	SQIVND	TGTGCCAGTTGGGTCACTCCGGGTACTGAAGCTTTCTTT	CASWVTPGTEAFF																																																											135		201		327																															13																		1					63641bb7f5e323fae91fdfad	63641bb7f5e323fae91fdfad	63641bb7f5e323fae91fdfad				TRBV19	TRBV19-1	TRBJ1	TRBJ1-1	TRBD2	TRBD2-1
636f186fc2234ef763c115d1	CAAAAGAACCCGACAGCTTTCTATCTCTGTGCCAGTAGTATAGCCCCGGGACAGGGGGCCCCGGGGACTGAAGCTTTCTTTGGACAA				T	T	F		TRB	TRBV19-1*01	TRBD1-1*01		TRBJ1-1*01								CASSIAPGQGAPGTEAFF							TTGAACCACGATGCC	LNHDA	TCACAGATAGTAAATGAC	SQIVND	TGTGCCAGTAGTATAGCCCCGGGACAGGGGGCCCCGGGGACTGAAGCTTTCTTT	CASSIAPGQGAPGTEAFF																																																											135		201		327																															18																		1					63641bb7f5e323fae91fdfad	63641bb7f5e323fae91fdfad	63641bb7f5e323fae91fdfad				TRBV19	TRBV19-1	TRBJ1	TRBJ1-1	TRBD1	TRBD1-1
636f186fc2234ef763c11bc5	CAGCCCTCAGAACCCAGGGACTCAGCTGTGTACTTCTGTGCCAGCAGTTGGGGCAGGGGGCCGGGCACTGAAGCTTTCTTTGGACAA				T	T	F		TRB	TRBV12-3, or TRBV12-4	TRBD1-1*01		TRBJ1-1*01								CASSWGRGPGTEAFF											TGTGCCAGCAGTTGGGGCAGGGGGCCGGGCACTGAAGCTTTCTTT	CASSWGRGPGTEAFF																																																																																														15																		1					63641bb7f5e323fae91fdfad	63641bb7f5e323fae91fdfad	63641bb7f5e323fae91fdfad				TRBV12	TRBV12-3, or TRBV12-4	TRBJ1	TRBJ1-1	TRBD1	TRBD1-1
636f186fc2234ef763c12bc8	NTGTCGGCTGCTCCCTCCCAGACATCTGTGTACTTCTGTGCCAGCAGTGCACCCACAGGGCCTGGGACTGAAGCTTTCTTTGGACAA				T	T	F		TRB	TRBV6-5, or TRBV6-1	TRBD1-1*01		TRBJ1-1*01								CASSAPTGPGTEAFF											TGTGCCAGCAGTGCACCCACAGGGCCTGGGACTGAAGCTTTCTTT	CASSAPTGPGTEAFF																																																																																														15																		1					63641bb7f5e323fae91fdfad	63641bb7f5e323fae91fdfad	63641bb7f5e323fae91fdfad				TRBV6	TRBV6-5, or TRBV6-1	TRBJ1	TRBJ1-1	TRBD1	TRBD1-1
636f186fc2234ef763c12c39	GAGTCCGCCAGCACCAACCAGACATCTATGTACCTCTGTGCCAGCAGTACGCCCGGGACTCCAGGGACTGAAGCTTTCTTTGGACAA				T	T	F		TRB	TRBV28-1*01	TRBD2-1*02, or TRBD2-1*01		TRBJ1-1*01								CASSTPGTPGTEAFF							ATGGACCATGAAAAT	MDHEN	TCATATGATGTTAAAATG	SYDVKM	TGTGCCAGCAGTACGCCCGGGACTCCAGGGACTGAAGCTTTCTTT	CASSTPGTPGTEAFF																																																											135		201		327																															15																		1					63641bb7f5e323fae91fdfad	63641bb7f5e323fae91fdfad	63641bb7f5e323fae91fdfad				TRBV28	TRBV28-1	TRBJ1	TRBJ1-1	TRBD2	TRBD2-1
636f186fc2234ef763c12d73	ATCCAGCGCACACAGCAGGAGGACTCGGCCGTGTATCTCTGTGCCAGCAGTTCAATTGGCCCTGGGACTGAAGCTTTCTTTGGACAA				T	T	F		TRB	TRBV7-2*01, or TRBV7-2*02	TRBD1-1, or TRBD2-1		TRBJ1-1*01								CASSSIGPGTEAFF							TCAGGTCATACTGCC	SGHTA	TTCCAAGGCAACAGTGCA	FQGNSA	TGTGCCAGCAGTTCAATTGGCCCTGGGACTGAAGCTTTCTTT	CASSSIGPGTEAFF																																																											135		201		330																															14																		1					63641bb7f5e323fae91fdfad	63641bb7f5e323fae91fdfad	63641bb7f5e323fae91fdfad				TRBV7	TRBV7-2	TRBJ1	TRBJ1-1	TRBD1, or TRBD2	TRBD1-1, or TRBD2-1
636f186fc2234ef763c1408f	ATCCAGCCCTCAGAACCCAGGGACTCAGCTGTGTACTTCTGTGCCAGCAGTTTGGTCCGGCCAGGGACTGAAGCTTTCTTTGGACAA				T	T	F		TRB	TRBV12-3, or TRBV12-4	TRBD1-1*01		TRBJ1-1*01								CASSLVRPGTEAFF											TGTGCCAGCAGTTTGGTCCGGCCAGGGACTGAAGCTTTCTTT	CASSLVRPGTEAFF																																																																																														14																		1					63641bb7f5e323fae91fdfad	63641bb7f5e323fae91fdfad	63641bb7f5e323fae91fdfad				TRBV12	TRBV12-3, or TRBV12-4	TRBJ1	TRBJ1-1	TRBD1	TRBD1-1
636f186fc2234ef763c14da2	ACAGTGACCAGTGCCCATCCTGAAGACAGCAGCTTCTACATCTGCAGCGTACCATCGGGTCCAGGCACTGAAGCTTTCTTTGGACAA				T	T	F		TRB	TRBV20-1, or TRBV20/OR9-2	TRBD1-1, or TRBD2-1		TRBJ1-1*01								CSVPSGPGTEAFF											TGCAGCGTACCATCGGGTCCAGGCACTGAAGCTTTCTTT	CSVPSGPGTEAFF																																																																																														13																		1					63641bb7f5e323fae91fdfad	63641bb7f5e323fae91fdfad	63641bb7f5e323fae91fdfad				TRBV20, or TRBV20/OR9	TRBV20-1, or TRBV20/OR9-2	TRBJ1	TRBJ1-1	TRBD1, or TRBD2	TRBD1-1, or TRBD2-1
636f186fc2234ef763c15760	GCCAGCACCAACCAGACATCTATGTACCTCTGTGCCAGCAGTTTAGCGGGGGCCAACAGTCCAGGCACTGAAGCTTTCTTTGGACAA				T	T	F		TRB	TRBV28-1*01	TRBD2-1*01		TRBJ1-1*01								CASSLAGANSPGTEAFF							ATGGACCATGAAAAT	MDHEN	TCATATGATGTTAAAATG	SYDVKM	TGTGCCAGCAGTTTAGCGGGGGCCAACAGTCCAGGCACTGAAGCTTTCTTT	CASSLAGANSPGTEAFF																																																											135		201		327																															17																		1					63641bb7f5e323fae91fdfad	63641bb7f5e323fae91fdfad	63641bb7f5e323fae91fdfad				TRBV28	TRBV28-1	TRBJ1	TRBJ1-1	TRBD2	TRBD2-1
636f186fc2234ef763c16e6a	CTGGAGTCCGCCAGCACCAACCAGACATCTATGTACCTCTGTGCCAGCAGCTCAATAAATCCGGGCACTGAAGCTTTCTTTGGACAA				T	T	F		TRB	TRBV28-1*01	TRBD2-1*02, or TRBD2-1*01		TRBJ1-1*01								CASSSINPGTEAFF							ATGGACCATGAAAAT	MDHEN	TCATATGATGTTAAAATG	SYDVKM	TGTGCCAGCAGCTCAATAAATCCGGGCACTGAAGCTTTCTTT	CASSSINPGTEAFF																																																											135		201		327																															14																		1					63641bb7f5e323fae91fdfad	63641bb7f5e323fae91fdfad	63641bb7f5e323fae91fdfad				TRBV28	TRBV28-1	TRBJ1	TRBJ1-1	TRBD2	TRBD2-1
636f186fc2234ef763c17d5f	NNNNNNNTGTCGGCTGCTCCCTCCCAAACATCTGTGTACTTCTGTGCCAGCAGTTACGATCCCGGCACTGAAGCTTTCTTTGGACAA				T	T	F		TRB	TRBV6-2*01, or TRBV6-3*01	TRBD2-1*02, or TRBD2-1*01		TRBJ1-1*01								CASSYDPGTEAFF											TGTGCCAGCAGTTACGATCCCGGCACTGAAGCTTTCTTT	CASSYDPGTEAFF																																																																																														13																		1					63641bb7f5e323fae91fdfad	63641bb7f5e323fae91fdfad	63641bb7f5e323fae91fdfad				TRBV6	TRBV6-2, or TRBV6-3	TRBJ1	TRBJ1-1	TRBD2	TRBD2-1
636f186fc2234ef763c181d9	NNNNTGTCGGCTGCTCCCTCCCAAACATCTGTGTACTTCTGTGCCAGCAGTTACTCGACTCCGGGGACTGAAGCTTTCTTTGGACAA				T	T	F		TRB	TRBV6-2*01, or TRBV6-3*01	TRBD2-1*01		TRBJ1-1*01								CASSYSTPGTEAFF											TGTGCCAGCAGTTACTCGACTCCGGGGACTGAAGCTTTCTTT	CASSYSTPGTEAFF																																																																																														14																		1					63641bb7f5e323fae91fdfad	63641bb7f5e323fae91fdfad	63641bb7f5e323fae91fdfad				TRBV6	TRBV6-2, or TRBV6-3	TRBJ1	TRBJ1-1	TRBD2	TRBD2-1
636f186fc2234ef763c18d89	NNNNTGTCGGCTGCTCCCTCCCAAACATCTGTGTACTTCTGTGCCAGCAGTTACGGGGGGCCGGGCACTGAAGCTTTCTTTGGACAA				T	T	F		TRB	TRBV6-2*01, or TRBV6-3*01	TRBD1-1, or TRBD2-1		TRBJ1-1*01								CASSYGGPGTEAFF											TGTGCCAGCAGTTACGGGGGGCCGGGCACTGAAGCTTTCTTT	CASSYGGPGTEAFF																																																																																														14																		1					63641bb7f5e323fae91fdfad	63641bb7f5e323fae91fdfad	63641bb7f5e323fae91fdfad				TRBV6	TRBV6-2, or TRBV6-3	TRBJ1	TRBJ1-1	TRBD1, or TRBD2	TRBD1-1, or TRBD2-1
636f186fc2234ef763c197e4	NNNNNNNTGTCGGCTGCTCCCTCCCAAACATCTGTGTACTTCTGTGCCAGCAGTTTTGGTCCTGGTACTGAAGCTTTCTTTGGACAA				T	T	F		TRB	TRBV6-2*01, or TRBV6-3*01	TRBD1-1, or TRBD2-1		TRBJ1-1*01								CASSFGPGTEAFF											TGTGCCAGCAGTTTTGGTCCTGGTACTGAAGCTTTCTTT	CASSFGPGTEAFF																																																																																														13																		1					63641bb7f5e323fae91fdfad	63641bb7f5e323fae91fdfad	63641bb7f5e323fae91fdfad				TRBV6	TRBV6-2, or TRBV6-3	TRBJ1	TRBJ1-1	TRBD1, or TRBD2	TRBD1-1, or TRBD2-1
636f186fc2234ef763c19999	ATTCAGCGCACAGAGCAGCGGGACTCGGCCATGTATCGCTGTGCCAGCAGCAAGGGGGGGCCTGGCACTGAAGCTTTCTTTGGACAA				T	T	F		TRB	TRBV7-6, or TRBV7-7	TRBD2-1*01		TRBJ1-1*01								CASSKGGPGTEAFF											TGTGCCAGCAGCAAGGGGGGGCCTGGCACTGAAGCTTTCTTT	CASSKGGPGTEAFF																																																																																														14																		1					63641bb7f5e323fae91fdfad	63641bb7f5e323fae91fdfad	63641bb7f5e323fae91fdfad				TRBV7	TRBV7-6, or TRBV7-7	TRBJ1	TRBJ1-1	TRBD2	TRBD2-1
636f186fc2234ef763c1a3a8	NNNNNNNNNNNNNTGTCGGCTGCTCCCTCCCAAACATCTGTGTACTTCTGTGCCAGCAGTCCGGGCACTGAAGCTTTCTTTGGACAA				T	T	F		TRB	TRBV6-2*01, or TRBV6-3*01	TRBD2-1*02, or TRBD2-1*01		TRBJ1-1*01								CASSPGTEAFF											TGTGCCAGCAGTCCGGGCACTGAAGCTTTCTTT	CASSPGTEAFF																																																																																														11																		1					63641bb7f5e323fae91fdfad	63641bb7f5e323fae91fdfad	63641bb7f5e323fae91fdfad				TRBV6	TRBV6-2, or TRBV6-3	TRBJ1	TRBJ1-1	TRBD2	TRBD2-1
636f186fc2234ef763c1aa20	NNNNNNNNNNTGTCGGCTGCTCCCTCCCAAACATCTGTGTACTTCTGTGCCAGCAGTTACCCCGGGACAGAAGCTTTCTTTGGACAA				T	T	F		TRB	TRBV6-2*01, or TRBV6-3*01	TRBD1-1*01		TRBJ1-1*01								CASSYPGTEAFF											TGTGCCAGCAGTTACCCCGGGACAGAAGCTTTCTTT	CASSYPGTEAFF																																																																																														12																		1					63641bb7f5e323fae91fdfad	63641bb7f5e323fae91fdfad	63641bb7f5e323fae91fdfad				TRBV6	TRBV6-2, or TRBV6-3	TRBJ1	TRBJ1-1	TRBD1	TRBD1-1
636f1870c2234ef763c1cb66	AGTGCCCATCCTGAAGACAGCAGCTTCTACATCTGCAGTGCCAAAAAGACAGGGGGCGCCCCGGGAACTGAAGCTTTCTTTGGACAA				T	T	F		TRB	TRBV20-1, or TRBV20/OR9-2	TRBD1-1*01		TRBJ1-1*01								CSAKKTGGAPGTEAFF											TGCAGTGCCAAAAAGACAGGGGGCGCCCCGGGAACTGAAGCTTTCTTT	CSAKKTGGAPGTEAFF																																																																																														16																		1					63641bb7f5e323fae91fdfad	63641bb7f5e323fae91fdfad	63641bb7f5e323fae91fdfad				TRBV20, or TRBV20/OR9	TRBV20-1, or TRBV20/OR9-2	TRBJ1	TRBJ1-1	TRBD1	TRBD1-1
636f1870c2234ef763c1e43f	NNNNTGAAGATCCAGCCCTCAGAACCCAGGGACTCAGCTGTGTACTTCTGTGCCAGCAGTCCCGGGACGGAAGCTTTCTTTGGACAA				T	T	F		TRB	TRBV12-3*01, or TRBV12-4*01	TRBD1-1, or TRBD2-1		TRBJ1-1*01								CASSPGTEAFF											TGTGCCAGCAGTCCCGGGACGGAAGCTTTCTTT	CASSPGTEAFF																																																																																														11																		1					63641bb7f5e323fae91fdfad	63641bb7f5e323fae91fdfad	63641bb7f5e323fae91fdfad				TRBV12	TRBV12-3, or TRBV12-4	TRBJ1	TRBJ1-1	TRBD1, or TRBD2	TRBD1-1, or TRBD2-1
636f1870c2234ef763c1e76f	NTGAAGATCCAGCCCTCAGAACCCAGGGACTCAGCTGTGTACTTCTGTGCCAGCAGTATACCTGGGACAGAAGCTTTCTTTGGACAA				T	T	F		TRB	TRBV12-3*01, or TRBV12-4*01	TRBD1-1*01		TRBJ1-1*01								CASSIPGTEAFF											TGTGCCAGCAGTATACCTGGGACAGAAGCTTTCTTT	CASSIPGTEAFF																																																																																														12																		1					63641bb7f5e323fae91fdfad	63641bb7f5e323fae91fdfad	63641bb7f5e323fae91fdfad				TRBV12	TRBV12-3, or TRBV12-4	TRBJ1	TRBJ1-1	TRBD1	TRBD1-1
636f1870c2234ef763c1ef1e	NTGAAGATCCAGCCCTCAGAACCCAGGGACTCAGCTGTGTACTTCTGTGCCAGCAGTTTTCCGGGGACTGAAGCTTTCTTTGGACAA				T	T	F		TRB	TRBV12-3*01, or TRBV12-4*01	TRBD2-1*01		TRBJ1-1*01								CASSFPGTEAFF											TGTGCCAGCAGTTTTCCGGGGACTGAAGCTTTCTTT	CASSFPGTEAFF																																																																																														12																		1					63641bb7f5e323fae91fdfad	63641bb7f5e323fae91fdfad	63641bb7f5e323fae91fdfad				TRBV12	TRBV12-3, or TRBV12-4	TRBJ1	TRBJ1-1	TRBD2	TRBD2-1
636f36b511d198a3366e8c90	CTCACTCTGGAGTCCGCTACCAGCTCCCAGACATCTGTGTACTTCTGTGCCATCATGGGGCCGGGCACTGAAGCTTTCTTTGGACAA				T	T	F		TRB	TRBV10-3*01	TRBD1-1*01		TRBJ1-1*01								CAIMGPGTEAFF							GAGAACCACCGCTAT	ENHRY	TCATATGGTGTTAAAGAT	SYGVKD	TGTGCCATCATGGGGCCGGGCACTGAAGCTTTCTTT	CAIMGPGTEAFF																																																											135		201		327																															12																		1					63641bb7f5e323fae91fdfae	63641bb7f5e323fae91fdfae	63641bb7f5e323fae91fdfae				TRBV10	TRBV10-3	TRBJ1	TRBJ1-1	TRBD1	TRBD1-1
636f36b511d198a3366e918a	NTGTCGGCTGCTCCCTCCCAAACATCTGTGTACTTCTGTGCCAGCAGCCCTGCCGACCCCCCGGGGACTGAAGCTTTCTTTGGACAA				T	T	F		TRB	TRBV6-2*02	TRBD2-1*01		TRBJ1-1*01								CASSPADPPGTEAFF							ATGAACCATGAATAC	MNHEY	CAGTTGGTGAGGGTACAA	QLVRVQ	TGTGCCAGCAGCCCTGCCGACCCCCCGGGGACTGAAGCTTTCTTT	CASSPADPPGTEAFF																																																											135		201		326																															15																		1					63641bb7f5e323fae91fdfae	63641bb7f5e323fae91fdfae	63641bb7f5e323fae91fdfae				TRBV6	TRBV6-2	TRBJ1	TRBJ1-1	TRBD2	TRBD2-1
636f36b511d198a3366e9480	CGCTCACCAGGCCTGGGGGACGCAGCCATGTACCTGTGTGCCACCAGCAGAGATCAGGGGCCGGGGACTGAAGCTTTCTTTGGACAA				T	T	F		TRB	TRBV15-1*02	TRBD1-1*01		TRBJ1-1*01								CATSRDQGPGTEAFF							TTGAACCATAACGTC	LNHNV	TACTATGACAAAGATTTT	YYDKDF	TGTGCCACCAGCAGAGATCAGGGGCCGGGGACTGAAGCTTTCTTT	CATSRDQGPGTEAFF																																																											135		201		327																															15																		1					63641bb7f5e323fae91fdfae	63641bb7f5e323fae91fdfae	63641bb7f5e323fae91fdfae				TRBV15	TRBV15-1	TRBJ1	TRBJ1-1	TRBD1	TRBD1-1
636f36b511d198a3366e9eaa	AACGCCTTGTTGCTGGGGGACTCGGCCCTGTATCTCTGTGCCAGCAGCTTGGGCCTAAATCCGGGCACTGAAGCTTTCTTTGGACAA				T	T	F		TRB	TRBV5-5*01	TRBD2-1*01, or TRBD2-1*02		TRBJ1-1*01								CASSLGLNPGTEAFF							TCTGGGCACAAGAGT	SGHKS	TATTATGAGAAAGAAGAG	YYEKEE	TGTGCCAGCAGCTTGGGCCTAAATCCGGGCACTGAAGCTTTCTTT	CASSLGLNPGTEAFF																																																											135		201		327																															15																		1					63641bb7f5e323fae91fdfae	63641bb7f5e323fae91fdfae	63641bb7f5e323fae91fdfae				TRBV5	TRBV5-5	TRBJ1	TRBJ1-1	TRBD2	TRBD2-1
636f36b511d198a3366ead29	CTCACTCTGGAGTCCGCTACCAGCTCCCAGACATCTGTGTACTTCTGTGCCATTAGAGGTCCAGGCACTGAAGCTTTCTTTGGACAA				T	T	F		TRB	TRBV10-3*01	TRBD1-1, or TRBD2-1		TRBJ1-1*01								CAIRGPGTEAFF							GAGAACCACCGCTAT	ENHRY	TCATATGGTGTTAAAGAT	SYGVKD	TGTGCCATTAGAGGTCCAGGCACTGAAGCTTTCTTT	CAIRGPGTEAFF																																																											135		201		327																															12																		1					63641bb7f5e323fae91fdfae	63641bb7f5e323fae91fdfae	63641bb7f5e323fae91fdfae				TRBV10	TRBV10-3	TRBJ1	TRBJ1-1	TRBD1, or TRBD2	TRBD1-1, or TRBD2-1
636f36b511d198a3366eb37b	CTCACTGTGACATCGGCCCAAAAGAACCCGACAGCTTTCTATCTCTGTGCCAGTAATAACCCGGGTACTGAAGCTTTCTTTGGACAA				T	T	F		TRB	TRBV19-1*01	TRBD2-1*01, or TRBD2-1*02		TRBJ1-1*01								CASNNPGTEAFF							TTGAACCACGATGCC	LNHDA	TCACAGATAGTAAATGAC	SQIVND	TGTGCCAGTAATAACCCGGGTACTGAAGCTTTCTTT	CASNNPGTEAFF																																																											135		201		327																															12																		1					63641bb7f5e323fae91fdfae	63641bb7f5e323fae91fdfae	63641bb7f5e323fae91fdfae				TRBV19	TRBV19-1	TRBJ1	TRBJ1-1	TRBD2	TRBD2-1
636f36b511d198a3366ebf8c	CAGGTAGTGCGAGGAGATTCGGCAGCTTATTTCTGTGCCAGCTCACCACCGAATCAGGGGCCGGGCACTGAAGCTTTCTTTGGACAA				T	T	F		TRB	TRBV18-1*01	TRBD1-1*01		TRBJ1-1*01								CASSPPNQGPGTEAFF							AAAGGACACAGTCAT	KGHSH	CTCCAGAAAGAAAATATC	LQKENI	TGTGCCAGCTCACCACCGAATCAGGGGCCGGGCACTGAAGCTTTCTTT	CASSPPNQGPGTEAFF																																																											135		201		330																															16																		1					63641bb7f5e323fae91fdfae	63641bb7f5e323fae91fdfae	63641bb7f5e323fae91fdfae				TRBV18	TRBV18-1	TRBJ1	TRBJ1-1	TRBD1	TRBD1-1
636f36b511d198a3366ec124	ACGATCCAGCGCACAGAGCAGCGGGACTCGGCCATGTATCGCTGTGCCAGCAGCTCCGGACCGGGCACTGAAGCTTTCTTTGGACAA				T	T	F		TRB	TRBV7-6*01	TRBD1-1, or TRBD2-1		TRBJ1-1*01								CASSSGPGTEAFF							TCGGGTCATGTATCC	SGHVS	TTCAATTATGAAGCCCAA	FNYEAQ	TGTGCCAGCAGCTCCGGACCGGGCACTGAAGCTTTCTTT	CASSSGPGTEAFF																																																											135		201		330																															13																		1					63641bb7f5e323fae91fdfae	63641bb7f5e323fae91fdfae	63641bb7f5e323fae91fdfae				TRBV7	TRBV7-6	TRBJ1	TRBJ1-1	TRBD1, or TRBD2	TRBD1-1, or TRBD2-1
636f36b511d198a3366ec376	CTGAGGATCCAGCAGGTAGTGCGAGGAGATTCGGCAGCTTATTTCTGTGCCAGCTCACCACCGGGAACTGAAGCTTTCTTTGGACAA				T	T	F		TRB	TRBV18-1*01	TRBD1-1, or TRBD2-1		TRBJ1-1*01								CASSPPGTEAFF							AAAGGACACAGTCAT	KGHSH	CTCCAGAAAGAAAATATC	LQKENI	TGTGCCAGCTCACCACCGGGAACTGAAGCTTTCTTT	CASSPPGTEAFF																																																											135		201		330																															12																		1					63641bb7f5e323fae91fdfae	63641bb7f5e323fae91fdfae	63641bb7f5e323fae91fdfae				TRBV18	TRBV18-1	TRBJ1	TRBJ1-1	TRBD1, or TRBD2	TRBD1-1, or TRBD2-1
636f36b511d198a3366ed025	CTCACTCTGGAGTCCGCTACCAGCTCCCAGACATCTGTGTACTTCTGTGCCATCCGACACCCGGGGACTGAAGCTTTCTTTGGACAA				T	T	F		TRB	TRBV10-3*01	TRBD2-1*01		TRBJ1-1*01								CAIRHPGTEAFF							GAGAACCACCGCTAT	ENHRY	TCATATGGTGTTAAAGAT	SYGVKD	TGTGCCATCCGACACCCGGGGACTGAAGCTTTCTTT	CAIRHPGTEAFF																																																											135		201		327																															12																		1					63641bb7f5e323fae91fdfae	63641bb7f5e323fae91fdfae	63641bb7f5e323fae91fdfae				TRBV10	TRBV10-3	TRBJ1	TRBJ1-1	TRBD2	TRBD2-1
636f36b511d198a3366ed143	NNNNNNNNNNTGTCGGCTGCTCCCTCCCAGACATCTGTGTACTTCTGTGCCAGCAGCGCCCCGGGGACTGAAGCTTTCTTTGGACAA				T	T	F		TRB	TRBV6-5*01	TRBD2-1*01		TRBJ1-1*01								CASSAPGTEAFF							ATGAACCATGAATAC	MNHEY	TCAGTTGGTGCTGGTATC	SVGAGI	TGTGCCAGCAGCGCCCCGGGGACTGAAGCTTTCTTT	CASSAPGTEAFF																																																											135		201		327																															12																		1					63641bb7f5e323fae91fdfae	63641bb7f5e323fae91fdfae	63641bb7f5e323fae91fdfae				TRBV6	TRBV6-5	TRBJ1	TRBJ1-1	TRBD2	TRBD2-1
636f36b511d198a3366edf36	AACGCCTTGTTGCTGGGGGACTCGGCCCTCTATCTCTGTGCCAGCAGGCCAATGGACAGGCCGGGCACTGAAGCTTTCTTTGGACAA				T	T	F		TRB	TRBV5-6*01	TRBD1-1*01		TRBJ1-1*01								CASRPMDRPGTEAFF							TCTGGGCATGACACT	SGHDT	TATTATGAGGAGGAAGAG	YYEEEE	TGTGCCAGCAGGCCAATGGACAGGCCGGGCACTGAAGCTTTCTTT	CASRPMDRPGTEAFF																																																											135		201		327																															15																		1					63641bb7f5e323fae91fdfae	63641bb7f5e323fae91fdfae	63641bb7f5e323fae91fdfae				TRBV5	TRBV5-6	TRBJ1	TRBJ1-1	TRBD1	TRBD1-1
636f36b511d198a3366ee8ed	CAGCGCACAGAGCAGGGGGACTCGGCCATGTATCTCTGTGCCAGCAGCCCCCATGGTAGGCCGGGCACTGAAGCTTTCTTTGGACAA				T	T	F		TRB	TRBV7-9*01	TRBD2-1*01, or TRBD2-1*02		TRBJ1-1*01								CASSPHGRPGTEAFF							TCTGAACACAACCGC	SEHNR	TTCCAGAATGAAGCTCAA	FQNEAQ	TGTGCCAGCAGCCCCCATGGTAGGCCGGGCACTGAAGCTTTCTTT	CASSPHGRPGTEAFF																																																											135		201		330																															15																		1					63641bb7f5e323fae91fdfae	63641bb7f5e323fae91fdfae	63641bb7f5e323fae91fdfae				TRBV7	TRBV7-9	TRBJ1	TRBJ1-1	TRBD2	TRBD2-1
636f36b511d198a3366ef204	NTGTCGGCTGCTCCCTCCCAGACATCTGTGTACTTCTGTGCCAGCAGCGAGGCGAAGGGGCCGGGGACTGAAGCTTTCTTTGGACAA				T	T	F		TRB	TRBV6-5*01	TRBD1-1, or TRBD2-1		TRBJ1-1*01								CASSEAKGPGTEAFF							ATGAACCATGAATAC	MNHEY	TCAGTTGGTGCTGGTATC	SVGAGI	TGTGCCAGCAGCGAGGCGAAGGGGCCGGGGACTGAAGCTTTCTTT	CASSEAKGPGTEAFF																																																											135		201		327																															15																		1					63641bb7f5e323fae91fdfae	63641bb7f5e323fae91fdfae	63641bb7f5e323fae91fdfae				TRBV6	TRBV6-5	TRBJ1	TRBJ1-1	TRBD1, or TRBD2	TRBD1-1, or TRBD2-1
636f36b511d198a3366f0065	CAGCCTGCAGAGCTTGGGGACTCGGCCATGTATCTCTGTGCCAGCAGCTTAGCGCTAAACCCGGGGACTGAAGCTTTCTTTGGACAA				T	T	F		TRB	TRBV11-1*01	TRBD2-1*01		TRBJ1-1*01								CASSLALNPGTEAFF							TCTGGCCATGCTACC	SGHAT	TTTCAGGATGAGAGTGTA	FQDESV	TGTGCCAGCAGCTTAGCGCTAAACCCGGGGACTGAAGCTTTCTTT	CASSLALNPGTEAFF																																																											135		201		330																															15																		2					63641bb7f5e323fae91fdfae	63641bb7f5e323fae91fdfae	63641bb7f5e323fae91fdfae				TRBV11	TRBV11-1	TRBJ1	TRBJ1-1	TRBD2	TRBD2-1
636f36b511d198a3366f0a03	NNNNNNNNNNTGTCGGCTGCTCCCTCCCAGACATCTGTGTACTTCTGTGCCAGCAGTTACCCGGGCACTGAAGCTTTCTTTGGACAA				T	T	F		TRB	TRBV6-5*01	TRBD2-1*01, or TRBD2-1*02		TRBJ1-1*01								CASSYPGTEAFF							ATGAACCATGAATAC	MNHEY	TCAGTTGGTGCTGGTATC	SVGAGI	TGTGCCAGCAGTTACCCGGGCACTGAAGCTTTCTTT	CASSYPGTEAFF																																																											135		201		327																															12																		1					63641bb7f5e323fae91fdfae	63641bb7f5e323fae91fdfae	63641bb7f5e323fae91fdfae				TRBV6	TRBV6-5	TRBJ1	TRBJ1-1	TRBD2	TRBD2-1
636f36b511d198a3366f17ab	GTGAACGCCTTGTTGCTGGGGGACTCGGCCCTCTATCTCTGTGCCAGCAGCTTCGTGGGTCCGGGCACTGAAGCTTTCTTTGGACAA				T	T	F		TRB	TRBV5-6*01	TRBD2-1*01, or TRBD2-1*02		TRBJ1-1*01								CASSFVGPGTEAFF							TCTGGGCATGACACT	SGHDT	TATTATGAGGAGGAAGAG	YYEEEE	TGTGCCAGCAGCTTCGTGGGTCCGGGCACTGAAGCTTTCTTT	CASSFVGPGTEAFF																																																											135		201		327																															14																		2					63641bb7f5e323fae91fdfae	63641bb7f5e323fae91fdfae	63641bb7f5e323fae91fdfae				TRBV5	TRBV5-6	TRBJ1	TRBJ1-1	TRBD2	TRBD2-1
636f36b511d198a3366f17b4	CTCACTGTGACATCGGCCCAAAAGAACCCGACAGCTTTCTATCTCTGTGCCAGTCCGCCGCCAGGCACTGAAGCTTTCTTTGGACAA				T	T	F		TRB	TRBV19-1*01	TRBD1-1*01		TRBJ1-1*01								CASPPPGTEAFF							TTGAACCACGATGCC	LNHDA	TCACAGATAGTAAATGAC	SQIVND	TGTGCCAGTCCGCCGCCAGGCACTGAAGCTTTCTTT	CASPPPGTEAFF																																																											135		201		327																															12																		1					63641bb7f5e323fae91fdfae	63641bb7f5e323fae91fdfae	63641bb7f5e323fae91fdfae				TRBV19	TRBV19-1	TRBJ1	TRBJ1-1	TRBD1	TRBD1-1
636f36b511d198a3366f2050	CTGGAGTCTGCCAGGCCCTCACATACCTCTCAGTACCTCTGTGCCAGCAGTGAAGGACAGCCGGGCACTGAAGCTTTCTTTGGACAA				T	T	F		TRB	TRBV25-1*01	TRBD1-1*01		TRBJ1-1*01								CASSEGQPGTEAFF							ATGGGCCATGACAAA	MGHDK	TCCTATGGAGTTAATTCC	SYGVNS	TGTGCCAGCAGTGAAGGACAGCCGGGCACTGAAGCTTTCTTT	CASSEGQPGTEAFF																																																											135		201		327																															14																		1					63641bb7f5e323fae91fdfae	63641bb7f5e323fae91fdfae	63641bb7f5e323fae91fdfae				TRBV25	TRBV25-1	TRBJ1	TRBJ1-1	TRBD1	TRBD1-1
636f36b511d198a3366f229e	NNNNTGTCGGCTGCTCCCTCCCAGACATCTGTGTACTTCTGTGCCAGCAGTTACTCGACACCGGGCACTGAAGCTTTCTTTGGACAA				T	T	F		TRB	TRBV6-5*01	TRBD1-1, or TRBD2-1		TRBJ1-1*01								CASSYSTPGTEAFF							ATGAACCATGAATAC	MNHEY	TCAGTTGGTGCTGGTATC	SVGAGI	TGTGCCAGCAGTTACTCGACACCGGGCACTGAAGCTTTCTTT	CASSYSTPGTEAFF																																																											135		201		327																															14																		1					63641bb7f5e323fae91fdfae	63641bb7f5e323fae91fdfae	63641bb7f5e323fae91fdfae				TRBV6	TRBV6-5	TRBJ1	TRBJ1-1	TRBD1, or TRBD2	TRBD1-1, or TRBD2-1
636f36b511d198a3366f29ad	CTGAATGTGAACGCCTTGGAGCTGGACGACTCGGCCCTGTATCTCTGTGCCAGCAGTTCGCCAGGGACTGAAGCTTTCTTTGGACAA				T	T	F		TRB	TRBV5-4*01	TRBD1-1*01		TRBJ1-1*01								CASSSPGTEAFF							TCTGGGCACAACACT	SGHNT	TATTATAGGGAGGAAGAG	YYREEE	TGTGCCAGCAGTTCGCCAGGGACTGAAGCTTTCTTT	CASSSPGTEAFF																																																											135		201		327																															12																		1					63641bb7f5e323fae91fdfae	63641bb7f5e323fae91fdfae	63641bb7f5e323fae91fdfae				TRBV5	TRBV5-4	TRBJ1	TRBJ1-1	TRBD1	TRBD1-1
636f36b511d198a3366f33ef	NTGTCGGCTGCTCCCTCCCAGACATCTGTGTACTTCTGTGCCAGCAGAGTAGAACAGACTCCTGGGACTGAAGCTTTCTTTGGACAA				T	T	F		TRB	TRBV6-5*01	TRBD1-1, or TRBD2-1		TRBJ1-1*01								CASRVEQTPGTEAFF							ATGAACCATGAATAC	MNHEY	TCAGTTGGTGCTGGTATC	SVGAGI	TGTGCCAGCAGAGTAGAACAGACTCCTGGGACTGAAGCTTTCTTT	CASRVEQTPGTEAFF																																																											135		201		327																															15																		1					63641bb7f5e323fae91fdfae	63641bb7f5e323fae91fdfae	63641bb7f5e323fae91fdfae				TRBV6	TRBV6-5	TRBJ1	TRBJ1-1	TRBD1, or TRBD2	TRBD1-1, or TRBD2-1
636f36b511d198a3366f37e0	CTGAAGATCCGGTCCACAAAGCTGGAGGACTCAGCCATGTACTTCTGTGCCAGCACCAATCCGGGAACTGAAGCTTTCTTTGGACAA				T	T	F		TRB	TRBV2-1*03, or TRBV2-1*01	TRBD2-1*02		TRBJ1-1*01								CASTNPGTEAFF							TCTAATCACTTATAC	SNHLY	TTTTATAATAATGAAATC	FYNNEI	TGTGCCAGCACCAATCCGGGAACTGAAGCTTTCTTT	CASTNPGTEAFF																																																											135		201		330																															12																		1					63641bb7f5e323fae91fdfae	63641bb7f5e323fae91fdfae	63641bb7f5e323fae91fdfae				TRBV2	TRBV2-1	TRBJ1	TRBJ1-1	TRBD2	TRBD2-1
636f36b511d198a3366f6ea9	CAGTCCACGGAGTCAGGGGACACAGCACTGTATTTCTGTGCCAGCAGCAAGCCCGGGGGCCCCGGGACTGAAGCTTTCTTTGGACAA				T	T	F		TRB	TRBV21-1*01	TRBD1-1, or TRBD2-1		TRBJ1-1*01								CASSKPGGPGTEAFF							AAAGCACATAGTTAT	KAHSY	TTTCAGAATGAAGAACTT	FQNEEL	TGTGCCAGCAGCAAGCCCGGGGGCCCCGGGACTGAAGCTTTCTTT	CASSKPGGPGTEAFF																																																											136		202		331																															15																		1					63641bb7f5e323fae91fdfae	63641bb7f5e323fae91fdfae	63641bb7f5e323fae91fdfae				TRBV21	TRBV21-1	TRBJ1	TRBJ1-1	TRBD1, or TRBD2	TRBD1-1, or TRBD2-1
636f36b611d198a3366f9eba	CTGATCCTGGAGTCGCCCAGCCCCAACCAGACCTCTCTGTACTTCTGTGCCAGCAGTTTACCGGGCACTGAAGCTTTCTTTGGACAA				T	T	F		TRB	TRBV27-1*01	TRBD2-1*01, or TRBD2-1*02		TRBJ1-1*01								CASSLPGTEAFF							ATGAACCATGAGTAT	MNHEY	TCAATGAATGTTGAGGTG	SMNVEV	TGTGCCAGCAGTTTACCGGGCACTGAAGCTTTCTTT	CASSLPGTEAFF																																																											135		201		327																															12																		1					63641bb7f5e323fae91fdfae	63641bb7f5e323fae91fdfae	63641bb7f5e323fae91fdfae				TRBV27	TRBV27-1	TRBJ1	TRBJ1-1	TRBD2	TRBD2-1
636f36b611d198a3366fa662	ACACAGCAGGAGGACTCGGCCGTGTATCTCTGTGCCAGCAGCTTAGTTGCCGGCGGTGGACCGGGGACTGAAGCTTTCTTTGGACAA				T	T	F		TRB	TRBV7-2*02, or TRBV7-2*01	TRBD2-1*01		TRBJ1-1*01								CASSLVAGGGPGTEAFF							TCAGGTCATACTGCC	SGHTA	TTCCAAGGCAACAGTGCA	FQGNSA	TGTGCCAGCAGCTTAGTTGCCGGCGGTGGACCGGGGACTGAAGCTTTCTTT	CASSLVAGGGPGTEAFF																																																											135		201		330																															17																		1					63641bb7f5e323fae91fdfae	63641bb7f5e323fae91fdfae	63641bb7f5e323fae91fdfae				TRBV7	TRBV7-2	TRBJ1	TRBJ1-1	TRBD2	TRBD2-1
636f36b611d198a3366fb172	ATCCAGCGCACAGAGCAGGAGGACTCGGCCGTGTATCTCTGTGCCAGCAGCTTAAATTTACCGGGCACTGAAGCTTTCTTTGGACAA				T	T	F		TRB	TRBV7-2*02, or TRBV7-2*01	TRBD2-1*01, or TRBD2-1*02		TRBJ1-1*01								CASSLNLPGTEAFF							TCAGGTCATACTGCC	SGHTA	TTCCAAGGCAACAGTGCA	FQGNSA	TGTGCCAGCAGCTTAAATTTACCGGGCACTGAAGCTTTCTTT	CASSLNLPGTEAFF																																																											135		201		330																															14																		1					63641bb7f5e323fae91fdfae	63641bb7f5e323fae91fdfae	63641bb7f5e323fae91fdfae				TRBV7	TRBV7-2	TRBJ1	TRBJ1-1	TRBD2	TRBD2-1
636f36b611d198a3366fc64b	CACGCCCTGCAGCCAGAAGACTCAGCCCTGTATCTCTGCGCCAGCAGCCAAGACAGGGGGCCGGGCACTGAAGCTTTCTTTGGACAA				T	T	F		TRB	TRBV4-1*01	TRBD1-1*01		TRBJ1-1*01								CASSQDRGPGTEAFF							ATGGGGCACAGGGCT	MGHRA	TACAGCTATGAGAAACTC	YSYEKL	TGCGCCAGCAGCCAAGACAGGGGGCCGGGCACTGAAGCTTTCTTT	CASSQDRGPGTEAFF																																																											135		201		327																															15																		1					63641bb7f5e323fae91fdfae	63641bb7f5e323fae91fdfae	63641bb7f5e323fae91fdfae				TRBV4	TRBV4-1	TRBJ1	TRBJ1-1	TRBD1	TRBD1-1
636f36b611d198a3366fd4ae	CTGATCCTGGAGTCGCCCAGCCCCAACCAGACCTCTCTGTACTTCTGTGCCAGCAGTCACCCGGGAACTGAAGCTTTCTTTGGACAA				T	T	F		TRB	TRBV27-1*01	TRBD2-1*02		TRBJ1-1*01								CASSHPGTEAFF							ATGAACCATGAGTAT	MNHEY	TCAATGAATGTTGAGGTG	SMNVEV	TGTGCCAGCAGTCACCCGGGAACTGAAGCTTTCTTT	CASSHPGTEAFF																																																											135		201		327																															12																		1					63641bb7f5e323fae91fdfae	63641bb7f5e323fae91fdfae	63641bb7f5e323fae91fdfae				TRBV27	TRBV27-1	TRBJ1	TRBJ1-1	TRBD2	TRBD2-1
636f36b611d198a3366fdf34	ATCCTGGAGTCGCCCAGCCCCAACCAGACCTCTCTGTACTTCTGTGCCAGCAGGAAATATCCGGGCACTGAAGCTTTCTTTGGACAA				T	T	F		TRB	TRBV27-1*01	TRBD2-1*01, or TRBD2-1*02		TRBJ1-1*01								CASRKYPGTEAFF							ATGAACCATGAGTAT	MNHEY	TCAATGAATGTTGAGGTG	SMNVEV	TGTGCCAGCAGGAAATATCCGGGCACTGAAGCTTTCTTT	CASRKYPGTEAFF																																																											135		201		327																															13																		1					63641bb7f5e323fae91fdfae	63641bb7f5e323fae91fdfae	63641bb7f5e323fae91fdfae				TRBV27	TRBV27-1	TRBJ1	TRBJ1-1	TRBD2	TRBD2-1
636f36b611d198a3366fe1fc	ATCCAGCGCACAGAGCGGGGGGACTCAGCCGTGTATCTCTGTGCCAGCAGCCCTGGCTCCCCGGGCACTGAAGCTTTCTTTGGACAA				T	T	F		TRB	TRBV7-3*01	TRBD2-1*01, or TRBD2-1*02		TRBJ1-1*01								CASSPGSPGTEAFF							TCAGGTCATACTGCC	SGHTA	TTCCAAGGCACGGGTGCG	FQGTGA	TGTGCCAGCAGCCCTGGCTCCCCGGGCACTGAAGCTTTCTTT	CASSPGSPGTEAFF																																																											135		201		330																															14																		2					63641bb7f5e323fae91fdfae	63641bb7f5e323fae91fdfae	63641bb7f5e323fae91fdfae				TRBV7	TRBV7-3	TRBJ1	TRBJ1-1	TRBD2	TRBD2-1
636f36b611d198a3366fe6e1	CTTCACCTACACGCCCTGCAGCCAGAAGACTCAGCCCTGTATCTCTGCGCCAGCAGCCACCCAGGCACTGAAGCTTTCTTTGGACAA				T	T	F		TRB	TRBV4-1*01	TRBD1-1*01		TRBJ1-1*01								CASSHPGTEAFF							ATGGGGCACAGGGCT	MGHRA	TACAGCTATGAGAAACTC	YSYEKL	TGCGCCAGCAGCCACCCAGGCACTGAAGCTTTCTTT	CASSHPGTEAFF																																																											135		201		327																															12																		1					63641bb7f5e323fae91fdfae	63641bb7f5e323fae91fdfae	63641bb7f5e323fae91fdfae				TRBV4	TRBV4-1	TRBJ1	TRBJ1-1	TRBD1	TRBD1-1
636f36b611d198a3366ff888	CACGCCCTGCAGCCAGAAGACTCAGCCCTGTATCTCTGCGCCAGCAGCCAGCCCGACAGGCCGGGCACTGAAGCTTTCTTTGGACAA				T	T	F		TRB	TRBV4-1*01	TRBD1-1*01		TRBJ1-1*01								CASSQPDRPGTEAFF							ATGGGGCACAGGGCT	MGHRA	TACAGCTATGAGAAACTC	YSYEKL	TGCGCCAGCAGCCAGCCCGACAGGCCGGGCACTGAAGCTTTCTTT	CASSQPDRPGTEAFF																																																											135		201		327																															15																		1					63641bb7f5e323fae91fdfae	63641bb7f5e323fae91fdfae	63641bb7f5e323fae91fdfae				TRBV4	TRBV4-1	TRBJ1	TRBJ1-1	TRBD1	TRBD1-1
636f376f11d198a33670076a	NTGTCGGCTGCTCCCTCCCAAACATCTGTGTACTTCTGTGCCAGCGATTCCCGGCCTTCCCCAGGCACTGAAGCTTTCTTTGGACAA				T	T	F		TRB	TRBV6-2	TRBD1-1*01		TRBJ1-1*01								CASDSRPSPGTEAFF											TGTGCCAGCGATTCCCGGCCTTCCCCAGGCACTGAAGCTTTCTTT	CASDSRPSPGTEAFF																																																																																														15																		1					63641bb7f5e323fae91fdfae	63641bb7f5e323fae91fdfae	63641bb7f5e323fae91fdfae				TRBV6	TRBV6-2	TRBJ1	TRBJ1-1	TRBD1	TRBD1-1
636f376f11d198a336702417	CTCCTTCTCAGTGACTCTGGCTTCTATCTCTGTGCCTGGAGTGGAGGATGGAGCAGGGGGCCGGGCACTGAAGCTTTCTTTGGACAA				T	T	F		TRB	TRBV30-1*01	TRBD1-1*01		TRBJ1-1*01								CAWSGGWSRGPGTEAFF							GGAACATCAAACCCCAAC	GTSNPN	TCCGTTGGTATTGGC	SVGIG	TGTGCCTGGAGTGGAGGATGGAGCAGGGGGCCGGGCACTGAAGCTTTCTTT	CAWSGGWSRGPGTEAFF																																																											129		198		321																															17																		1					63641bb7f5e323fae91fdfae	63641bb7f5e323fae91fdfae	63641bb7f5e323fae91fdfae				TRBV30	TRBV30-1	TRBJ1	TRBJ1-1	TRBD1	TRBD1-1
636f376f11d198a336702f55	AGTTCTAAGAAGCTCCTTCTCAGTGACTCTGGCTTCTATCTCTGTGCCTGGAGGGATACCCCTGGAACTGAAGCTTTCTTTGGACAA				T	T	F		TRB	TRBV30-1*01	TRBD1-1, or TRBD2-1		TRBJ1-1*01								CAWRDTPGTEAFF							GGAACATCAAACCCCAAC	GTSNPN	TCCGTTGGTATTGGC	SVGIG	TGTGCCTGGAGGGATACCCCTGGAACTGAAGCTTTCTTT	CAWRDTPGTEAFF																																																											129		198		321																															13																		1					63641bb7f5e323fae91fdfae	63641bb7f5e323fae91fdfae	63641bb7f5e323fae91fdfae				TRBV30	TRBV30-1	TRBJ1	TRBJ1-1	TRBD1, or TRBD2	TRBD1-1, or TRBD2-1
636f376f11d198a336703573	ATCCTGAGTTCTAAGAAGCTCCTTCTCAGTGACTCTGGCTTCTATCTCTGTGCCTGGAGCCCCGGCACTGAAGCTTTCTTTGGACAA				T	T	F		TRB	TRBV30-1*01	TRBD2-1*01, or TRBD2-1*02		TRBJ1-1*01								CAWSPGTEAFF							GGAACATCAAACCCCAAC	GTSNPN	TCCGTTGGTATTGGC	SVGIG	TGTGCCTGGAGCCCCGGCACTGAAGCTTTCTTT	CAWSPGTEAFF																																																											129		198		321																															11																		1					63641bb7f5e323fae91fdfae	63641bb7f5e323fae91fdfae	63641bb7f5e323fae91fdfae				TRBV30	TRBV30-1	TRBJ1	TRBJ1-1	TRBD2	TRBD2-1
636f376f11d198a336703d99	GAGTCCGCCAGCACCAACCAGACATCTATGTACCTCTGTGCCAGCAGTTTTGATACAGGGCCAGGAACTGAAGCTTTCTTTGGACAA				T	T	F		TRB	TRBV28-1*01	TRBD1-1*01		TRBJ1-1*01								CASSFDTGPGTEAFF							ATGGACCATGAAAAT	MDHEN	TCATATGATGTTAAAATG	SYDVKM	TGTGCCAGCAGTTTTGATACAGGGCCAGGAACTGAAGCTTTCTTT	CASSFDTGPGTEAFF																																																											135		201		327																															15																		1					63641bb7f5e323fae91fdfae	63641bb7f5e323fae91fdfae	63641bb7f5e323fae91fdfae				TRBV28	TRBV28-1	TRBJ1	TRBJ1-1	TRBD1	TRBD1-1
636f376f11d198a33670592c	CTGATTCTGGAGTCCGCCAGCACCAACCAGACATCTATGTACCTCTGTGCCAGCAGTTTCCCGGGCACTGAAGCTTTCTTTGGACAA				T	T	F		TRB	TRBV28-1*01	TRBD2-1*01, or TRBD2-1*02		TRBJ1-1*01								CASSFPGTEAFF							ATGGACCATGAAAAT	MDHEN	TCATATGATGTTAAAATG	SYDVKM	TGTGCCAGCAGTTTCCCGGGCACTGAAGCTTTCTTT	CASSFPGTEAFF																																																											135		201		327																															12																		1					63641bb7f5e323fae91fdfae	63641bb7f5e323fae91fdfae	63641bb7f5e323fae91fdfae				TRBV28	TRBV28-1	TRBJ1	TRBJ1-1	TRBD2	TRBD2-1
636f376f11d198a33670618d	ATTCTGGAGTCCGCCAGCACCAACCAGACATCTATGTACCTCTGTGCCAGCAGTTTAACTCCGGGCACTGAAGCTTTCTTTGGACAA				T	T	F		TRB	TRBV28-1*01	TRBD2-1*01, or TRBD2-1*02		TRBJ1-1*01								CASSLTPGTEAFF							ATGGACCATGAAAAT	MDHEN	TCATATGATGTTAAAATG	SYDVKM	TGTGCCAGCAGTTTAACTCCGGGCACTGAAGCTTTCTTT	CASSLTPGTEAFF																																																											135		201		327																															13																		1					63641bb7f5e323fae91fdfae	63641bb7f5e323fae91fdfae	63641bb7f5e323fae91fdfae				TRBV28	TRBV28-1	TRBJ1	TRBJ1-1	TRBD2	TRBD2-1
636f376f11d198a3367069f5	ACCAGTGCCCATCCTGAAGACAGCAGCTTCTACATCTGCAGTGCTAGAGAATCGGGACGGCCAGGGACTGAAGCTTTCTTTGGACAA				T	T	F		TRB	TRBV20-1, or TRBV20/OR9-2	TRBD1-1, or TRBD2-1		TRBJ1-1*01								CSARESGRPGTEAFF											TGCAGTGCTAGAGAATCGGGACGGCCAGGGACTGAAGCTTTCTTT	CSARESGRPGTEAFF																																																																																														15																		1					63641bb7f5e323fae91fdfae	63641bb7f5e323fae91fdfae	63641bb7f5e323fae91fdfae				TRBV20, or TRBV20/OR9	TRBV20-1, or TRBV20/OR9-2	TRBJ1	TRBJ1-1	TRBD1, or TRBD2	TRBD1-1, or TRBD2-1
636f376f11d198a336706ebd	GCCAGCACCAACCAGACATCTATGTACCTCTGTGCCAGCAGTTCGTGGACTGCGGGCCTACCGGGCACTGAAGCTTTCTTTGGACAA				T	T	F		TRB	TRBV28-1*01	TRBD2-1*01, or TRBD2-1*02		TRBJ1-1*01								CASSSWTAGLPGTEAFF							ATGGACCATGAAAAT	MDHEN	TCATATGATGTTAAAATG	SYDVKM	TGTGCCAGCAGTTCGTGGACTGCGGGCCTACCGGGCACTGAAGCTTTCTTT	CASSSWTAGLPGTEAFF																																																											135		201		327																															17																		1					63641bb7f5e323fae91fdfae	63641bb7f5e323fae91fdfae	63641bb7f5e323fae91fdfae				TRBV28	TRBV28-1	TRBJ1	TRBJ1-1	TRBD2	TRBD2-1
636f376f11d198a33670818c	GCTCCCTCCCAGACATCTGTGTACTTCTGTGCCAGCATCGAGTTTTCCGGGGCAGGGGGCCCGGGCACTGAAGCTTTCTTTGGACAA				T	T	F		TRB	TRBV6-1, or TRBV6-5, or TRBV6-6	TRBD1-1*01		TRBJ1-1*01								CASIEFSGAGGPGTEAFF											TGTGCCAGCATCGAGTTTTCCGGGGCAGGGGGCCCGGGCACTGAAGCTTTCTTT	CASIEFSGAGGPGTEAFF																																																																																														18																		1					63641bb7f5e323fae91fdfae	63641bb7f5e323fae91fdfae	63641bb7f5e323fae91fdfae				TRBV6	TRBV6-1, or TRBV6-5, or TRBV6-6	TRBJ1	TRBJ1-1	TRBD1	TRBD1-1
636f376f11d198a336708482	NNNNNNNTGTCGGCTGCTCCCTCCCAAACATCTGTGTACTTCTGTGCCAGCAGTGATACCCCAGGGACTGAAGCTTTCTTTGGACAA				T	T	F		TRB	TRBV6-2*01, or TRBV6-3*01	TRBD1-1*01		TRBJ1-1*01								CASSDTPGTEAFF											TGTGCCAGCAGTGATACCCCAGGGACTGAAGCTTTCTTT	CASSDTPGTEAFF																																																																																														13																		1					63641bb7f5e323fae91fdfae	63641bb7f5e323fae91fdfae	63641bb7f5e323fae91fdfae				TRBV6	TRBV6-2, or TRBV6-3	TRBJ1	TRBJ1-1	TRBD1	TRBD1-1
636f376f11d198a3367099fd	CAGCCCTCAGAACCCAGGGACTCAGCTGTGTACTTCTGTGCCAGCAGCCGTCTCGGGACGCCGGGAACTGAAGCTTTCTTTGGACAA				T	T	F		TRB	TRBV12-3, or TRBV12-4	TRBD1-1, or TRBD2-1		TRBJ1-1*01								CASSRLGTPGTEAFF											TGTGCCAGCAGCCGTCTCGGGACGCCGGGAACTGAAGCTTTCTTT	CASSRLGTPGTEAFF																																																																																														15																		1					63641bb7f5e323fae91fdfae	63641bb7f5e323fae91fdfae	63641bb7f5e323fae91fdfae				TRBV12	TRBV12-3, or TRBV12-4	TRBJ1	TRBJ1-1	TRBD1, or TRBD2	TRBD1-1, or TRBD2-1
636f3c245edf4cf1127c5570	ATCCAGCAGGTAGTGCGAGGAGATTCGGCAGCTTATTTCTGTGCCAGCTCACCCACCGACCCTGGAACTGAAGCTTTCTTTGGACAA				T	T	F		TRB	TRBV18-1*01	TRBD1-1, or TRBD2-1		TRBJ1-1*01								CASSPTDPGTEAFF							AAAGGACACAGTCAT	KGHSH	CTCCAGAAAGAAAATATC	LQKENI	TGTGCCAGCTCACCCACCGACCCTGGAACTGAAGCTTTCTTT	CASSPTDPGTEAFF																																																											135		201		330																															14																		1					63641bb8f5e323fae91fdfaf	63641bb8f5e323fae91fdfaf	63641bb8f5e323fae91fdfaf				TRBV18	TRBV18-1	TRBJ1	TRBJ1-1	TRBD1, or TRBD2	TRBD1-1, or TRBD2-1
636f3c245edf4cf1127c5f33	GTGACCAGTGCCCATCCTGAAGACAGCAGCTTCTACATCTGCAGTGCTAGTGGGACGGGCCCGGGCACTGAAGCTTTCTTTGGACAA				T	T	F		TRB	TRBV20-1*04	TRBD1-1, or TRBD2-1		TRBJ1-1*01								CSASGTGPGTEAFF							GACTTTCAGGCCACAACT	DFQATT	TCCAATGAGGGCTCCAAGGCC	SNEGSKA	TGCAGTGCTAGTGGGACGGGCCCGGGCACTGAAGCTTTCTTT	CSASGTGPGTEAFF																																																											120		189		321																															14																		1					63641bb8f5e323fae91fdfaf	63641bb8f5e323fae91fdfaf	63641bb8f5e323fae91fdfaf				TRBV20	TRBV20-1	TRBJ1	TRBJ1-1	TRBD1, or TRBD2	TRBD1-1, or TRBD2-1
636f3c245edf4cf1127c665c	ACTCTGACGATCCAGCGCACAGAGCAGCGGGACTCGGCCATGTATCGCTGTGCCAGCAGCCCAGGGACCGAAGCTTTCTTTGGACAA				T	T	F		TRB	TRBV7-6*01	TRBD1-1, or TRBD2-1		TRBJ1-1*01								CASSPGTEAFF							TCGGGTCATGTATCC	SGHVS	TTCAATTATGAAGCCCAA	FNYEAQ	TGTGCCAGCAGCCCAGGGACCGAAGCTTTCTTT	CASSPGTEAFF																																																											135		201		330																															11																		1					63641bb8f5e323fae91fdfaf	63641bb8f5e323fae91fdfaf	63641bb8f5e323fae91fdfaf				TRBV7	TRBV7-6	TRBJ1	TRBJ1-1	TRBD1, or TRBD2	TRBD1-1, or TRBD2-1
636f3c245edf4cf1127c6a13	CACGCCCTGCAGCCAGAAGACTCAGCCCTGTATCTCTGCGCCAGCAGCCAGGAAAAGGCACCCGGGACTGAAGCTTTCTTTGGACAA				T	T	F		TRB	TRBV4-1*01	TRBD2-1*02, or TRBD2-1*01		TRBJ1-1*01								CASSQEKAPGTEAFF							ATGGGGCACAGGGCT	MGHRA	TACAGCTATGAGAAACTC	YSYEKL	TGCGCCAGCAGCCAGGAAAAGGCACCCGGGACTGAAGCTTTCTTT	CASSQEKAPGTEAFF																																																											135		201		327																															15																		1					63641bb8f5e323fae91fdfaf	63641bb8f5e323fae91fdfaf	63641bb8f5e323fae91fdfaf				TRBV4	TRBV4-1	TRBJ1	TRBJ1-1	TRBD2	TRBD2-1
636f3c245edf4cf1127c6a31	CAGCCCTCAGAACCCAGGGACTCAGCTGTGTATTTTTGTGCTAGTGGTCAGTTAGGGGGGCCGGGCACTGAAGCTTTCTTTGGACAA				T	T	F		TRB	TRBV12-5*01	TRBD1-1, or TRBD2-1		TRBJ1-1*01								CASGQLGGPGTEAFF							TTAGGCCACAATACT	LGHNT	TTCCGCAACCGGGCTCCT	FRNRAP	TGTGCTAGTGGTCAGTTAGGGGGGCCGGGCACTGAAGCTTTCTTT	CASGQLGGPGTEAFF																																																											135		201		330																															15																		1					63641bb8f5e323fae91fdfaf	63641bb8f5e323fae91fdfaf	63641bb8f5e323fae91fdfaf				TRBV12	TRBV12-5	TRBJ1	TRBJ1-1	TRBD1, or TRBD2	TRBD1-1, or TRBD2-1
636f3c255edf4cf1127c9191	ACTGTGACATCGGCCCAAAAGAACCCGACAGCTTTCTATCTCTGTGCCAGTAGTACCGACCCTGGAACTGAAGCTTTCTTTGGACAA				T	T	F		TRB	TRBV19-1*01	TRBD1-1, or TRBD2-1		TRBJ1-1*01								CASSTDPGTEAFF							TTGAACCACGATGCC	LNHDA	TCACAGATAGTAAATGAC	SQIVND	TGTGCCAGTAGTACCGACCCTGGAACTGAAGCTTTCTTT	CASSTDPGTEAFF																																																											135		201		327																															13																		2					63641bb8f5e323fae91fdfaf	63641bb8f5e323fae91fdfaf	63641bb8f5e323fae91fdfaf				TRBV19	TRBV19-1	TRBJ1	TRBJ1-1	TRBD1, or TRBD2	TRBD1-1, or TRBD2-1
636f3c255edf4cf1127c9239	CACCTACACACCCTGCAGCCAGAAGACTCGGCCCTGTATCTCTGCGCCAGCAGCCAAGACCCGGGCACTGAAGCTTTCTTTGGACAA				T	T	F		TRB	TRBV4-3*01	TRBD2-1*02, or TRBD2-1*01		TRBJ1-1*01								CASSQDPGTEAFF							CTGGGTCATAACGCT	LGHNA	TACAGTCTTGAAGAACGG	YSLEER	TGCGCCAGCAGCCAAGACCCGGGCACTGAAGCTTTCTTT	CASSQDPGTEAFF																																																											135		201		327																															13																		1					63641bb8f5e323fae91fdfaf	63641bb8f5e323fae91fdfaf	63641bb8f5e323fae91fdfaf				TRBV4	TRBV4-3	TRBJ1	TRBJ1-1	TRBD2	TRBD2-1
636f3c255edf4cf1127c961a	AACCTGAGCTCTCTGGAGCTGGGGGACTCAGCTTTGTATTTCTGTGCCAGCAGCGCACCGCCGGGCACTGAAGCTTTCTTTGGACAA				T	T	F		TRB	TRBV9-1*01	TRBD2-1*02, or TRBD2-1*01		TRBJ1-1*01								CASSAPPGTEAFF							TCTGGAGACCTCTCT	SGDLS	TATTATAATGGAGAAGAG	YYNGEE	TGTGCCAGCAGCGCACCGCCGGGCACTGAAGCTTTCTTT	CASSAPPGTEAFF																																																											135		201		327																															13																		1					63641bb8f5e323fae91fdfaf	63641bb8f5e323fae91fdfaf	63641bb8f5e323fae91fdfaf				TRBV9	TRBV9-1	TRBJ1	TRBJ1-1	TRBD2	TRBD2-1
636f3c255edf4cf1127c97ea	AGCTCTCTGGAGCTGGGGGACTCAGCTTTGTATTTCTGTGCCAGCAGCGTGGCGGGGGGGCCGGGCACTGAAGCTTTCTTTGGACAA				T	T	F		TRB	TRBV9-1*01	TRBD2-1*01		TRBJ1-1*01								CASSVAGGPGTEAFF							TCTGGAGACCTCTCT	SGDLS	TATTATAATGGAGAAGAG	YYNGEE	TGTGCCAGCAGCGTGGCGGGGGGGCCGGGCACTGAAGCTTTCTTT	CASSVAGGPGTEAFF																																																											135		201		327																															15																		1					63641bb8f5e323fae91fdfaf	63641bb8f5e323fae91fdfaf	63641bb8f5e323fae91fdfaf				TRBV9	TRBV9-1	TRBJ1	TRBJ1-1	TRBD2	TRBD2-1
636f3c255edf4cf1127ca77b	CCTGCAAAGCTTGAGGACTCGGCCGTGTATCTCTGTGCCAGCAGCTCTCTTAGGGGGAGACCGGGCACTGAAGCTTTCTTTGGACAA				T	T	F		TRB	TRBV11-2*03, or TRBV11-2*01	TRBD1-1*01		TRBJ1-1*01								CASSSLRGRPGTEAFF							TCTGGCCATGCTACC	SGHAT	TTTCAGAATAACGGTGTA	FQNNGV	TGTGCCAGCAGCTCTCTTAGGGGGAGACCGGGCACTGAAGCTTTCTTT	CASSSLRGRPGTEAFF																																																											135		201		330																															16																		1					63641bb8f5e323fae91fdfaf	63641bb8f5e323fae91fdfaf	63641bb8f5e323fae91fdfaf				TRBV11	TRBV11-2	TRBJ1	TRBJ1-1	TRBD1	TRBD1-1
636f3c255edf4cf1127cac66	AGCTCTCTGGAGCTGGGGGACTCAGCTTTGTATTTCTGTGCCAGCAGCGTGTCGGGGGGGCCGGGCACTGAAGCTTTCTTTGGACAA				T	T	F		TRB	TRBV9-1*01	TRBD2-1*01		TRBJ1-1*01								CASSVSGGPGTEAFF							TCTGGAGACCTCTCT	SGDLS	TATTATAATGGAGAAGAG	YYNGEE	TGTGCCAGCAGCGTGTCGGGGGGGCCGGGCACTGAAGCTTTCTTT	CASSVSGGPGTEAFF																																																											135		201		327																															15																		1					63641bb8f5e323fae91fdfaf	63641bb8f5e323fae91fdfaf	63641bb8f5e323fae91fdfaf				TRBV9	TRBV9-1	TRBJ1	TRBJ1-1	TRBD2	TRBD2-1
636f3c255edf4cf1127cc789	CTCACTGTGACATCGGCCCAAAAGAACCCGACAGCTTTCTATCTCTGTGCCAGTAGTATCCCGGGGACTGAAGCTTTCTTTGGACAA				T	T	F		TRB	TRBV19-1*01	TRBD2-1*01		TRBJ1-1*01								CASSIPGTEAFF							TTGAACCACGATGCC	LNHDA	TCACAGATAGTAAATGAC	SQIVND	TGTGCCAGTAGTATCCCGGGGACTGAAGCTTTCTTT	CASSIPGTEAFF																																																											135		201		327																															12																		1					63641bb8f5e323fae91fdfaf	63641bb8f5e323fae91fdfaf	63641bb8f5e323fae91fdfaf				TRBV19	TRBV19-1	TRBJ1	TRBJ1-1	TRBD2	TRBD2-1
636f3c255edf4cf1127ccce6	AACGCCTTGTTGCTGGGGGACTCGGCCCTCTATCTCTGTGCCAGCAGGCCAATGGACAGGCCGGGCACTGAAGCTTTCTTTGGACAA				T	T	F		TRB	TRBV5-6*01	TRBD1-1*01		TRBJ1-1*01								CASRPMDRPGTEAFF							TCTGGGCATGACACT	SGHDT	TATTATGAGGAGGAAGAG	YYEEEE	TGTGCCAGCAGGCCAATGGACAGGCCGGGCACTGAAGCTTTCTTT	CASRPMDRPGTEAFF																																																											135		201		327																															15																		1					63641bb8f5e323fae91fdfaf	63641bb8f5e323fae91fdfaf	63641bb8f5e323fae91fdfaf				TRBV5	TRBV5-6	TRBJ1	TRBJ1-1	TRBD1	TRBD1-1
636f3c255edf4cf1127cce69	CACCTACACGCCCTGCAGCCAGAAGACTCAGCCCTGTATCTCTGCGCCAGCAGCCAAGTTCCGGGGACTGAAGCTTTCTTTGGACAA				T	T	F		TRB	TRBV4-1*01	TRBD2-1*01		TRBJ1-1*01								CASSQVPGTEAFF							ATGGGGCACAGGGCT	MGHRA	TACAGCTATGAGAAACTC	YSYEKL	TGCGCCAGCAGCCAAGTTCCGGGGACTGAAGCTTTCTTT	CASSQVPGTEAFF																																																											135		201		327																															13																		1					63641bb8f5e323fae91fdfaf	63641bb8f5e323fae91fdfaf	63641bb8f5e323fae91fdfaf				TRBV4	TRBV4-1	TRBJ1	TRBJ1-1	TRBD2	TRBD2-1
636f3c255edf4cf1127cd64b	CTCAAGATCCAACCTGCAAAGCTTGAGGACTCGGCCGTGTATCTCTGTGCCAGCCGACTCCCAGGCACTGAAGCTTTCTTTGGACAA				T	T	F		TRB	TRBV11-2*03	TRBD1-1, or TRBD2-1		TRBJ1-1*01								CASRLPGTEAFF							TCTGGCCATGCTACC	SGHAT	TTTCAGAATAACGGTGTA	FQNNGV	TGTGCCAGCCGACTCCCAGGCACTGAAGCTTTCTTT	CASRLPGTEAFF																																																											135		201		330																															12																		1					63641bb8f5e323fae91fdfaf	63641bb8f5e323fae91fdfaf	63641bb8f5e323fae91fdfaf				TRBV11	TRBV11-2	TRBJ1	TRBJ1-1	TRBD1, or TRBD2	TRBD1-1, or TRBD2-1
636f3c255edf4cf1127ce9d0	AAGATCCGGTCCACAAAGCTGGAGGACTCAGCCATGTACTTCTGTGCCAGCAGTCGGGGACCGGGGACTGAAGCTTTCTTTGGACAA				T	T	F		TRB	TRBV2-1*03, or TRBV2-1*01	TRBD1-1, or TRBD2-1		TRBJ1-1*01								CASSRGPGTEAFF							TCTAATCACTTATAC	SNHLY	TTTTATAATAATGAAATC	FYNNEI	TGTGCCAGCAGTCGGGGACCGGGGACTGAAGCTTTCTTT	CASSRGPGTEAFF																																																											135		201		330																															13																		1					63641bb8f5e323fae91fdfaf	63641bb8f5e323fae91fdfaf	63641bb8f5e323fae91fdfaf				TRBV2	TRBV2-1	TRBJ1	TRBJ1-1	TRBD1, or TRBD2	TRBD1-1, or TRBD2-1
636f3c255edf4cf1127cfa3f	CACCTACACACCCTGCAGCCAGAAGACTCGGCCCTGTATCTCTGCGCCAGCAGCCCGGGGCCGGGGACTGAAGCTTTCTTTGGACAA				T	T	F		TRB	TRBV4-3*01	TRBD1-1, or TRBD2-1		TRBJ1-1*01								CASSPGPGTEAFF							CTGGGTCATAACGCT	LGHNA	TACAGTCTTGAAGAACGG	YSLEER	TGCGCCAGCAGCCCGGGGCCGGGGACTGAAGCTTTCTTT	CASSPGPGTEAFF																																																											135		201		327																															13																		1					63641bb8f5e323fae91fdfaf	63641bb8f5e323fae91fdfaf	63641bb8f5e323fae91fdfaf				TRBV4	TRBV4-3	TRBJ1	TRBJ1-1	TRBD1, or TRBD2	TRBD1-1, or TRBD2-1
636f3c255edf4cf1127d033e	CGCACAGAGCAGGGGGACTCGGCCATGTATCTCTGTGCCAGCAGCTTAGTGGGGACAGGGCCTGGGACTGAAGCTTTCTTTGGACAA				T	T	F		TRB	TRBV7-9*01	TRBD1-1*01		TRBJ1-1*01								CASSLVGTGPGTEAFF							TCTGAACACAACCGC	SEHNR	TTCCAGAATGAAGCTCAA	FQNEAQ	TGTGCCAGCAGCTTAGTGGGGACAGGGCCTGGGACTGAAGCTTTCTTT	CASSLVGTGPGTEAFF																																																											135		201		330																															16																		1					63641bb8f5e323fae91fdfaf	63641bb8f5e323fae91fdfaf	63641bb8f5e323fae91fdfaf				TRBV7	TRBV7-9	TRBJ1	TRBJ1-1	TRBD1	TRBD1-1
636f3c255edf4cf1127d0672	ATCCAGCGCACACAGCAGGAGGACTCCGCCGTGTATCTCTGTGCCAGCAGTTTTCAGCTACCCGGCACTGAAGCTTTCTTTGGACAA				T	T	F		TRB	TRBV7-8*01, or TRBV7-8*03	TRBD1-1, or TRBD2-1		TRBJ1-1*01								CASSFQLPGTEAFF							TCGGGTCATGTATCC	SGHVS	TTCCAGAATGAAGCTCAA	FQNEAQ	TGTGCCAGCAGTTTTCAGCTACCCGGCACTGAAGCTTTCTTT	CASSFQLPGTEAFF																																																											135		201		330																															14																		1					63641bb8f5e323fae91fdfaf	63641bb8f5e323fae91fdfaf	63641bb8f5e323fae91fdfaf				TRBV7	TRBV7-8	TRBJ1	TRBJ1-1	TRBD1, or TRBD2	TRBD1-1, or TRBD2-1
636f3c255edf4cf1127d0883	CTTCACCTACACACCCTGCAGCCAGAAGACTCGGCCCTGTATCTCTGCGCCAGCAGCCTCCCGGGGACTGAAGCTTTCTTTGGACAA				T	T	F		TRB	TRBV4-3*01	TRBD2-1*01		TRBJ1-1*01								CASSLPGTEAFF							CTGGGTCATAACGCT	LGHNA	TACAGTCTTGAAGAACGG	YSLEER	TGCGCCAGCAGCCTCCCGGGGACTGAAGCTTTCTTT	CASSLPGTEAFF																																																											135		201		327																															12																		1					63641bb8f5e323fae91fdfaf	63641bb8f5e323fae91fdfaf	63641bb8f5e323fae91fdfaf				TRBV4	TRBV4-3	TRBJ1	TRBJ1-1	TRBD2	TRBD2-1
636f3c255edf4cf1127d08f6	ATCCTGGAGTCGCCCAGCCCCAACCAGACCTCTCTGTACTTCTGTGCCAGCAGGAAATATCCGGGCACTGAAGCTTTCTTTGGACAA				T	T	F		TRB	TRBV27-1*01	TRBD2-1*02, or TRBD2-1*01		TRBJ1-1*01								CASRKYPGTEAFF							ATGAACCATGAGTAT	MNHEY	TCAATGAATGTTGAGGTG	SMNVEV	TGTGCCAGCAGGAAATATCCGGGCACTGAAGCTTTCTTT	CASRKYPGTEAFF																																																											135		201		327																															13																		1					63641bb8f5e323fae91fdfaf	63641bb8f5e323fae91fdfaf	63641bb8f5e323fae91fdfaf				TRBV27	TRBV27-1	TRBJ1	TRBJ1-1	TRBD2	TRBD2-1
636f3c255edf4cf1127d13b1	TCTCTGGAGCTGGGGGACTCAGCTTTGTATTTCTGTGCCAGCAGCCAATGGGGCAGCCAACCCGGCACTGAAGCTTTCTTTGGACAA				T	T	F		TRB	TRBV9-1*01	TRBD1-1*01		TRBJ1-1*01								CASSQWGSQPGTEAFF							TCTGGAGACCTCTCT	SGDLS	TATTATAATGGAGAAGAG	YYNGEE	TGTGCCAGCAGCCAATGGGGCAGCCAACCCGGCACTGAAGCTTTCTTT	CASSQWGSQPGTEAFF																																																											135		201		327																															16																		1					63641bb8f5e323fae91fdfaf	63641bb8f5e323fae91fdfaf	63641bb8f5e323fae91fdfaf				TRBV9	TRBV9-1	TRBJ1	TRBJ1-1	TRBD1	TRBD1-1
636f3c255edf4cf1127d27f3	ATCCAGCGCACACAGCAGGAGGACTCCGCCGTGTATCTCTGTGCCAGCAGCTTATGGTCCCCTGGGACTGAAGCTTTCTTTGGACAA				T	T	F		TRB	TRBV7-8*01	TRBD1-1, or TRBD2-1		TRBJ1-1*01								CASSLWSPGTEAFF							TCGGGTCATGTATCC	SGHVS	TTCCAGAATGAAGCTCAA	FQNEAQ	TGTGCCAGCAGCTTATGGTCCCCTGGGACTGAAGCTTTCTTT	CASSLWSPGTEAFF																																																											135		201		330																															14																		1					63641bb8f5e323fae91fdfaf	63641bb8f5e323fae91fdfaf	63641bb8f5e323fae91fdfaf				TRBV7	TRBV7-8	TRBJ1	TRBJ1-1	TRBD1, or TRBD2	TRBD1-1, or TRBD2-1
636f3c255edf4cf1127d288e	AAGATCCGGTCCACAAAGCTGGAGGACTCAGCCATGTACTTCTGTGCCAGCAGTTCCGGGCCGGGCACTGAAGCTTTCTTTGGACAA				T	T	F		TRB	TRBV2-1*03, or TRBV2-1*01	TRBD1-1, or TRBD2-1		TRBJ1-1*01								CASSSGPGTEAFF							TCTAATCACTTATAC	SNHLY	TTTTATAATAATGAAATC	FYNNEI	TGTGCCAGCAGTTCCGGGCCGGGCACTGAAGCTTTCTTT	CASSSGPGTEAFF																																																											135		201		330																															13																		1					63641bb8f5e323fae91fdfaf	63641bb8f5e323fae91fdfaf	63641bb8f5e323fae91fdfaf				TRBV2	TRBV2-1	TRBJ1	TRBJ1-1	TRBD1, or TRBD2	TRBD1-1, or TRBD2-1
636f3c255edf4cf1127d2f34	CACACCCTGCAGCCAGAAGACTCGGCCCTGTATCTCTGTGCCAGCAGCCAAGATCCGGGGCCGGGTACTGAAGCTTTCTTTGGACAA				T	T	F		TRB	TRBV4-2*01	TRBD1-1, or TRBD2-1		TRBJ1-1*01								CASSQDPGPGTEAFF							CTGGGGCATAACGCT	LGHNA	TACAACTTTAAAGAACAG	YNFKEQ	TGTGCCAGCAGCCAAGATCCGGGGCCGGGTACTGAAGCTTTCTTT	CASSQDPGPGTEAFF																																																											135		201		327																															15																		1					63641bb8f5e323fae91fdfaf	63641bb8f5e323fae91fdfaf	63641bb8f5e323fae91fdfaf				TRBV4	TRBV4-2	TRBJ1	TRBJ1-1	TRBD1, or TRBD2	TRBD1-1, or TRBD2-1
636f3c255edf4cf1127d319b	GAGCTGGACGACTCGGCCCTGTATCTCTGTGCCAGCAGCCGGGACCGGGAGAACCCCCTGCCGGGCACTGAAGCTTTCTTTGGACAA				T	T	F		TRB	TRBV5-4*01	TRBD2-1*02		TRBJ1-1*01								CASSRDRENPLPGTEAFF							TCTGGGCACAACACT	SGHNT	TATTATAGGGAGGAAGAG	YYREEE	TGTGCCAGCAGCCGGGACCGGGAGAACCCCCTGCCGGGCACTGAAGCTTTCTTT	CASSRDRENPLPGTEAFF																																																											135		201		327																															18																		1					63641bb8f5e323fae91fdfaf	63641bb8f5e323fae91fdfaf	63641bb8f5e323fae91fdfaf				TRBV5	TRBV5-4	TRBJ1	TRBJ1-1	TRBD2	TRBD2-1
636f3c255edf4cf1127d3382	GTGAACGCCTTGGAGCTGGACGACTCGGCCCTGTATCTCTGTGCCAGCAGCCCCTCGGGGCCTGGGACTGAAGCTTTCTTTGGACAA				T	T	F		TRB	TRBV5-4*01	TRBD1-1, or TRBD2-1		TRBJ1-1*01								CASSPSGPGTEAFF							TCTGGGCACAACACT	SGHNT	TATTATAGGGAGGAAGAG	YYREEE	TGTGCCAGCAGCCCCTCGGGGCCTGGGACTGAAGCTTTCTTT	CASSPSGPGTEAFF																																																											135		201		327																															14																		1					63641bb8f5e323fae91fdfaf	63641bb8f5e323fae91fdfaf	63641bb8f5e323fae91fdfaf				TRBV5	TRBV5-4	TRBJ1	TRBJ1-1	TRBD1, or TRBD2	TRBD1-1, or TRBD2-1
636f3c255edf4cf1127d54e9	NNNNTGTCGGCTGCTCCCTCCCAGACATCTGTGTACTTCTGTGCCAGCAGCCGCAGTGGCCCCGGGACTGAAGCTTTCTTTGGACAA				T	T	F		TRB	TRBV6-5*01	TRBD2-1*02, or TRBD2-1*01		TRBJ1-1*01								CASSRSGPGTEAFF							ATGAACCATGAATAC	MNHEY	TCAGTTGGTGCTGGTATC	SVGAGI	TGTGCCAGCAGCCGCAGTGGCCCCGGGACTGAAGCTTTCTTT	CASSRSGPGTEAFF																																																											135		201		327																															14																		1					63641bb8f5e323fae91fdfaf	63641bb8f5e323fae91fdfaf	63641bb8f5e323fae91fdfaf				TRBV6	TRBV6-5	TRBJ1	TRBJ1-1	TRBD2	TRBD2-1
636f3c255edf4cf1127d59c8	TCTCTGGAGCTGGGGGACTCAGCTTTGTATTTCTGTGCCAGCAGCGTAGGTGTAGGGGGGCCCGGCACTGAAGCTTTCTTTGGACAA				T	T	F		TRB	TRBV9-1*01	TRBD1-1, or TRBD2-1		TRBJ1-1*01								CASSVGVGGPGTEAFF							TCTGGAGACCTCTCT	SGDLS	TATTATAATGGAGAAGAG	YYNGEE	TGTGCCAGCAGCGTAGGTGTAGGGGGGCCCGGCACTGAAGCTTTCTTT	CASSVGVGGPGTEAFF																																																											135		201		327																															16																		1					63641bb8f5e323fae91fdfaf	63641bb8f5e323fae91fdfaf	63641bb8f5e323fae91fdfaf				TRBV9	TRBV9-1	TRBJ1	TRBJ1-1	TRBD1, or TRBD2	TRBD1-1, or TRBD2-1
636f3c255edf4cf1127d6842	TCGGCTGCTCCCTCCCAGACATCTGTGTACTTCTGTGCCAGCAGTTACTATGAGGACAGGCCGGGCACTGAAGCTTTCTTTGGACAA				T	T	F		TRB	TRBV6-5*01	TRBD1-1*01		TRBJ1-1*01								CASSYYEDRPGTEAFF							ATGAACCATGAATAC	MNHEY	TCAGTTGGTGCTGGTATC	SVGAGI	TGTGCCAGCAGTTACTATGAGGACAGGCCGGGCACTGAAGCTTTCTTT	CASSYYEDRPGTEAFF																																																											135		201		327																															16																		1					63641bb8f5e323fae91fdfaf	63641bb8f5e323fae91fdfaf	63641bb8f5e323fae91fdfaf				TRBV6	TRBV6-5	TRBJ1	TRBJ1-1	TRBD1	TRBD1-1
636f3c255edf4cf1127d7ade	NNNNNNNTGTCGGCTGCTCCCTCCCAGACATCTGTGTACTTCTGTGCCAGCAGTTACTCTCCAGGCACTGAAGCTTTCTTTGGACAA				T	T	F		TRB	TRBV6-5*01	TRBD1-1*01		TRBJ1-1*01								CASSYSPGTEAFF							ATGAACCATGAATAC	MNHEY	TCAGTTGGTGCTGGTATC	SVGAGI	TGTGCCAGCAGTTACTCTCCAGGCACTGAAGCTTTCTTT	CASSYSPGTEAFF																																																											135		201		327																															13																		1					63641bb8f5e323fae91fdfaf	63641bb8f5e323fae91fdfaf	63641bb8f5e323fae91fdfaf				TRBV6	TRBV6-5	TRBJ1	TRBJ1-1	TRBD1	TRBD1-1
636f3c255edf4cf1127d7fc4	AAGATCCAGCCTGCAGAGCTTGGGGACTCGGCCGTGTATCTCTGTGCCAGCAGCTTAGCCCCGGGCACTGAAGCTTTCTTTGGACAA				T	T	F		TRB	TRBV11-3*01	TRBD2-1*02, or TRBD2-1*01		TRBJ1-1*01								CASSLAPGTEAFF							TCTGGCCACAATACC	SGHNT	TATGAGAATGAGGAAGCA	YENEEA	TGTGCCAGCAGCTTAGCCCCGGGCACTGAAGCTTTCTTT	CASSLAPGTEAFF																																																											135		201		330																															13																		1					63641bb8f5e323fae91fdfaf	63641bb8f5e323fae91fdfaf	63641bb8f5e323fae91fdfaf				TRBV11	TRBV11-3	TRBJ1	TRBJ1-1	TRBD2	TRBD2-1
636f3c255edf4cf1127d82e2	CACATCAATTCCCTGGAGCTTGGTGACTCTGCTGTGTATTTCTGTGCCAGCAGTTGGCAGCCGGGCACTGAAGCTTTCTTTGGACAA				T	T	F		TRB	TRBV3-2*01, or TRBV3-1*01	TRBD2-1*02, or TRBD2-1*01		TRBJ1-1*01								CASSWQPGTEAFF											TGTGCCAGCAGTTGGCAGCCGGGCACTGAAGCTTTCTTT	CASSWQPGTEAFF																																																																																														13																		3					63641bb8f5e323fae91fdfaf	63641bb8f5e323fae91fdfaf	63641bb8f5e323fae91fdfaf				TRBV3	TRBV3-2, or TRBV3-1	TRBJ1	TRBJ1-1	TRBD2	TRBD2-1
636f3c255edf4cf1127d8397	NTGTCGGCTGCTCCCTCCCAGACATCTGTGTACTTCTGTGCCAGCAAGGTGACAGGAGGTCCAGGCACTGAAGCTTTCTTTGGACAA				T	T	F		TRB	TRBV6-5*01	TRBD1-1*01		TRBJ1-1*01								CASKVTGGPGTEAFF							ATGAACCATGAATAC	MNHEY	TCAGTTGGTGCTGGTATC	SVGAGI	TGTGCCAGCAAGGTGACAGGAGGTCCAGGCACTGAAGCTTTCTTT	CASKVTGGPGTEAFF																																																											135		201		327																															15																		1					63641bb8f5e323fae91fdfaf	63641bb8f5e323fae91fdfaf	63641bb8f5e323fae91fdfaf				TRBV6	TRBV6-5	TRBJ1	TRBJ1-1	TRBD1	TRBD1-1
636f3c255edf4cf1127d8f5c	GTGAGCACCTTGGAGCTGGGGGACTCGGCCCTTTATCTTTGCGCCAGCAGCTTGGACCCACCGGGGACTGAAGCTTTCTTTGGACAA				T	T	F		TRB	TRBV5-1*01	TRBD2-1*01		TRBJ1-1*01								CASSLDPPGTEAFF							TCTGGGCATAGGAGT	SGHRS	TACTTCAGTGAGACACAG	YFSETQ	TGCGCCAGCAGCTTGGACCCACCGGGGACTGAAGCTTTCTTT	CASSLDPPGTEAFF																																																											135		201		327																															14																		2					63641bb8f5e323fae91fdfaf	63641bb8f5e323fae91fdfaf	63641bb8f5e323fae91fdfaf				TRBV5	TRBV5-1	TRBJ1	TRBJ1-1	TRBD2	TRBD2-1
636f3c255edf4cf1127d9eab	NTGTCGGCTGCTCCCTCCCAGACATCTGTGTACTTCTGTGCCAGCAGTTCGGGACAGGTACCTGGGACTGAAGCTTTCTTTGGACAA				T	T	F		TRB	TRBV6-5*01	TRBD1-1*01		TRBJ1-1*01								CASSSGQVPGTEAFF							ATGAACCATGAATAC	MNHEY	TCAGTTGGTGCTGGTATC	SVGAGI	TGTGCCAGCAGTTCGGGACAGGTACCTGGGACTGAAGCTTTCTTT	CASSSGQVPGTEAFF																																																											135		201		327																															15																		1					63641bb8f5e323fae91fdfaf	63641bb8f5e323fae91fdfaf	63641bb8f5e323fae91fdfaf				TRBV6	TRBV6-5	TRBJ1	TRBJ1-1	TRBD1	TRBD1-1
636f3c255edf4cf1127da69c	NNNNNNNNNNTGTCGGCTGCTCCCTCCCAGACATCTGTGTACTTCTGTGCCAGCAGTCGACCTGGGACAGAGGCTTTCTTTGGACAA				T	T	F		TRB	TRBV6-5*01	TRBD1-1*01		TRBJ1-1*01								CASSRPGTEAFF							ATGAACCATGAATAC	MNHEY	TCAGTTGGTGCTGGTATC	SVGAGI	TGTGCCAGCAGTCGACCTGGGACAGAGGCTTTCTTT	CASSRPGTEAFF																																																											135		201		327																															12																		1					63641bb8f5e323fae91fdfaf	63641bb8f5e323fae91fdfaf	63641bb8f5e323fae91fdfaf				TRBV6	TRBV6-5	TRBJ1	TRBJ1-1	TRBD1	TRBD1-1
636f3c255edf4cf1127dad0a	CGCACACAGCAGGAGGACTCGGCCGTGTATCTCTGTGCCAGCAGCTTAGGATCGACAGGCCCAGGGACTGAAGCTTTCTTTGGACAA				T	T	F		TRB	TRBV7-2*01, or TRBV7-2*02	TRBD1-1*01		TRBJ1-1*01								CASSLGSTGPGTEAFF							TCAGGTCATACTGCC	SGHTA	TTCCAAGGCAACAGTGCA	FQGNSA	TGTGCCAGCAGCTTAGGATCGACAGGCCCAGGGACTGAAGCTTTCTTT	CASSLGSTGPGTEAFF																																																											135		201		330																															16																		1					63641bb8f5e323fae91fdfaf	63641bb8f5e323fae91fdfaf	63641bb8f5e323fae91fdfaf				TRBV7	TRBV7-2	TRBJ1	TRBJ1-1	TRBD1	TRBD1-1
636f3c255edf4cf1127db4b3	GTGAGCACCTTGGAGCTGGGGGACTCGGCCCTTTATCTTTGCGCCAGCAGCTTCCGGGACCCGGGGACTGAAGCTTTCTTTGGACAA				T	T	F		TRB	TRBV5-1*01	TRBD1-1, or TRBD2-1		TRBJ1-1*01								CASSFRDPGTEAFF							TCTGGGCATAGGAGT	SGHRS	TACTTCAGTGAGACACAG	YFSETQ	TGCGCCAGCAGCTTCCGGGACCCGGGGACTGAAGCTTTCTTT	CASSFRDPGTEAFF																																																											135		201		327																															14																		1					63641bb8f5e323fae91fdfaf	63641bb8f5e323fae91fdfaf	63641bb8f5e323fae91fdfaf				TRBV5	TRBV5-1	TRBJ1	TRBJ1-1	TRBD1, or TRBD2	TRBD1-1, or TRBD2-1
636f3c255edf4cf1127db6a3	NTGTCGGCTGCTCCCTCCCAGACATCTGTGTACTTCTGTGCCAGCAATTTACAGGGGGCGCCGGGAACTGAAGCTTTCTTTGGACAA				T	T	F		TRB	TRBV6-5*01	TRBD1-1*01		TRBJ1-1*01								CASNLQGAPGTEAFF							ATGAACCATGAATAC	MNHEY	TCAGTTGGTGCTGGTATC	SVGAGI	TGTGCCAGCAATTTACAGGGGGCGCCGGGAACTGAAGCTTTCTTT	CASNLQGAPGTEAFF																																																											135		201		327																															15																		1					63641bb8f5e323fae91fdfaf	63641bb8f5e323fae91fdfaf	63641bb8f5e323fae91fdfaf				TRBV6	TRBV6-5	TRBJ1	TRBJ1-1	TRBD1	TRBD1-1
636f3c255edf4cf1127dd000	CTGACGATCCAGCGCACACAGCAGGAGGACTCGGCCGTGTATCTCTGTGCCAGCAGCTTACCAGGGACTGAAGCTTTCTTTGGACAA				T	T	F		TRB	TRBV7-2*01, or TRBV7-2*02	TRBD1-1*01		TRBJ1-1*01								CASSLPGTEAFF							TCAGGTCATACTGCC	SGHTA	TTCCAAGGCAACAGTGCA	FQGNSA	TGTGCCAGCAGCTTACCAGGGACTGAAGCTTTCTTT	CASSLPGTEAFF																																																											135		201		330																															12																		1					63641bb8f5e323fae91fdfaf	63641bb8f5e323fae91fdfaf	63641bb8f5e323fae91fdfaf				TRBV7	TRBV7-2	TRBJ1	TRBJ1-1	TRBD1	TRBD1-1
636f3caa5edf4cf1127dd369	CGCACAGAGCAGGAGGACTCGGCCGTGTATCTCTGTGCCAGCAGCTCCAGGGACAGGGGGCCTGGGACTGAAGCTTTCTTTGGACAA				T	T	F		TRB	TRBV7-2*01, or TRBV7-2*02	TRBD1-1*01		TRBJ1-1*01								CASSSRDRGPGTEAFF							TCAGGTCATACTGCC	SGHTA	TTCCAAGGCAACAGTGCA	FQGNSA	TGTGCCAGCAGCTCCAGGGACAGGGGGCCTGGGACTGAAGCTTTCTTT	CASSSRDRGPGTEAFF																																																											135		201		330																															16																		1					63641bb8f5e323fae91fdfaf	63641bb8f5e323fae91fdfaf	63641bb8f5e323fae91fdfaf				TRBV7	TRBV7-2	TRBJ1	TRBJ1-1	TRBD1	TRBD1-1
636f3caa5edf4cf1127dd579	AGTGCCCATCCTGAAGACAGCAGCTTCTACATCTGCAGTGCTAGAGTCGAAAACTCCCCCCCGGGGACTGAAGCTTTCTTTGGACAA				T	T	F		TRB	TRBV20/OR9-2, or TRBV20-1	TRBD2-1*01		TRBJ1-1*01								CSARVENSPPGTEAFF											TGCAGTGCTAGAGTCGAAAACTCCCCCCCGGGGACTGAAGCTTTCTTT	CSARVENSPPGTEAFF																																																																																														16																		1					63641bb8f5e323fae91fdfaf	63641bb8f5e323fae91fdfaf	63641bb8f5e323fae91fdfaf				TRBV20/OR9, or TRBV20	TRBV20/OR9-2, or TRBV20-1	TRBJ1	TRBJ1-1	TRBD2	TRBD2-1
636f3caa5edf4cf1127ddef0	ACGATCCAGCGCACAGAGCAGGAGGACTCGGCCGTGTATCTCTGTGCCAGCAGCTCCCCCCCAGGAACTGAAGCTTTCTTTGGACAA				T	T	F		TRB	TRBV7-2*01, or TRBV7-2*02	TRBD1-1*01		TRBJ1-1*01								CASSSPPGTEAFF							TCAGGTCATACTGCC	SGHTA	TTCCAAGGCAACAGTGCA	FQGNSA	TGTGCCAGCAGCTCCCCCCCAGGAACTGAAGCTTTCTTT	CASSSPPGTEAFF																																																											135		201		330																															13																		1					63641bb8f5e323fae91fdfaf	63641bb8f5e323fae91fdfaf	63641bb8f5e323fae91fdfaf				TRBV7	TRBV7-2	TRBJ1	TRBJ1-1	TRBD1	TRBD1-1
636f3caa5edf4cf1127deee4	ATTCTGGAGTCCGCCAGCACCAACCAGACATCTATGTACCTCTGTGCCAGCAGTTTGGTGCCGGGCACTGAAGCTTTCTTTGGACAA				T	T	F		TRB	TRBV28-1*01	TRBD2-1*02, or TRBD2-1*01		TRBJ1-1*01								CASSLVPGTEAFF							ATGGACCATGAAAAT	MDHEN	TCATATGATGTTAAAATG	SYDVKM	TGTGCCAGCAGTTTGGTGCCGGGCACTGAAGCTTTCTTT	CASSLVPGTEAFF																																																											135		201		327																															13																		1					63641bb8f5e323fae91fdfaf	63641bb8f5e323fae91fdfaf	63641bb8f5e323fae91fdfaf				TRBV28	TRBV28-1	TRBJ1	TRBJ1-1	TRBD2	TRBD2-1
636f3caa5edf4cf1127df472	ATTCTGGAGTCCGCCAGCACCAACCAGACATCTATGTACCTCTGTGCCAGCAGTTTATCTCCAGGCACTGAAGCTTTCTTTGGACAA				T	T	F		TRB	TRBV28-1*01	TRBD1-1*01		TRBJ1-1*01								CASSLSPGTEAFF							ATGGACCATGAAAAT	MDHEN	TCATATGATGTTAAAATG	SYDVKM	TGTGCCAGCAGTTTATCTCCAGGCACTGAAGCTTTCTTT	CASSLSPGTEAFF																																																											135		201		327																															13																		1					63641bb8f5e323fae91fdfaf	63641bb8f5e323fae91fdfaf	63641bb8f5e323fae91fdfaf				TRBV28	TRBV28-1	TRBJ1	TRBJ1-1	TRBD1	TRBD1-1
636f3caa5edf4cf1127df86e	NTGTCGGCTGCTCCCTCCCAGACATCTGTGTACTTCTGTGCCAGCAGTGTGGGACAGGGCCCCGGCACTGAAGCTTTCTTTGGACAA				T	T	F		TRB	TRBV6-5, or TRBV6-1	TRBD1-1*01		TRBJ1-1*01								CASSVGQGPGTEAFF											TGTGCCAGCAGTGTGGGACAGGGCCCCGGCACTGAAGCTTTCTTT	CASSVGQGPGTEAFF																																																																																														15																		1					63641bb8f5e323fae91fdfaf	63641bb8f5e323fae91fdfaf	63641bb8f5e323fae91fdfaf				TRBV6	TRBV6-5, or TRBV6-1	TRBJ1	TRBJ1-1	TRBD1	TRBD1-1
636f3caa5edf4cf1127df934	GCCAGCACCAACCAGACATCTATGTACCTCTGTGCCAGCAGTTTGCTTATGGACAGGGGGCCGGGAACTGAAGCTTTCTTTGGACAA				T	T	F		TRB	TRBV28-1*01	TRBD1-1*01		TRBJ1-1*01								CASSLLMDRGPGTEAFF							ATGGACCATGAAAAT	MDHEN	TCATATGATGTTAAAATG	SYDVKM	TGTGCCAGCAGTTTGCTTATGGACAGGGGGCCGGGAACTGAAGCTTTCTTT	CASSLLMDRGPGTEAFF																																																											135		201		327																															17																		1					63641bb8f5e323fae91fdfaf	63641bb8f5e323fae91fdfaf	63641bb8f5e323fae91fdfaf				TRBV28	TRBV28-1	TRBJ1	TRBJ1-1	TRBD1	TRBD1-1
636f3caa5edf4cf1127dff83	GCTCCCTCCCAGACATCTGTGTACTTCTGTGCCAGCAGTTACGGAGGATCTACGCCTCCACCGGGCACTGAAGCTTTCTTTGGACAA				T	T	F		TRB	TRBV6-6, or TRBV6-5	TRBD2-1*02		TRBJ1-1*01								CASSYGGSTPPPGTEAFF											TGTGCCAGCAGTTACGGAGGATCTACGCCTCCACCGGGCACTGAAGCTTTCTTT	CASSYGGSTPPPGTEAFF																																																																																														18																		1					63641bb8f5e323fae91fdfaf	63641bb8f5e323fae91fdfaf	63641bb8f5e323fae91fdfaf				TRBV6	TRBV6-6, or TRBV6-5	TRBJ1	TRBJ1-1	TRBD2	TRBD2-1
636f3caa5edf4cf1127dff9a	CAGCCCTCAGAACCCAGGGACTCAGCTGTGTACTTCTGTGCCAGCAGTCCTTATGCCGACCCGGGGACTGAAGCTTTCTTTGGACAA				T	T	F		TRB	TRBV12-3, or TRBV12-4	TRBD2-1*01		TRBJ1-1*01								CASSPYADPGTEAFF											TGTGCCAGCAGTCCTTATGCCGACCCGGGGACTGAAGCTTTCTTT	CASSPYADPGTEAFF																																																																																														15																		1					63641bb8f5e323fae91fdfaf	63641bb8f5e323fae91fdfaf	63641bb8f5e323fae91fdfaf				TRBV12	TRBV12-3, or TRBV12-4	TRBJ1	TRBJ1-1	TRBD2	TRBD2-1
636f3caa5edf4cf1127e0808	CAGCCCTCAGAACCCAGGGACTCAGCTGTGTACTTCTGTGCCAGCAGCCTCAGGGGCAGTCCAGGCACTGAAGCTTTCTTTGGACAA				T	T	F		TRB	TRBV12-3, or TRBV12-4	TRBD1-1*01		TRBJ1-1*01								CASSLRGSPGTEAFF											TGTGCCAGCAGCCTCAGGGGCAGTCCAGGCACTGAAGCTTTCTTT	CASSLRGSPGTEAFF																																																																																														15																		1					63641bb8f5e323fae91fdfaf	63641bb8f5e323fae91fdfaf	63641bb8f5e323fae91fdfaf				TRBV12	TRBV12-3, or TRBV12-4	TRBJ1	TRBJ1-1	TRBD1	TRBD1-1
636f3caa5edf4cf1127e0cd6	GCTGCTCCCTCCCAAACATCTGTGTACTTCTGTGCCAGCAGTTACCCCAGGAGGGTGGGGCCGGGCACTGAAGCTTTCTTTGGACAA				T	T	F		TRB	TRBV6-3*01, or TRBV6-2*01	TRBD2-1*02		TRBJ1-1*01								CASSYPRRVGPGTEAFF											TGTGCCAGCAGTTACCCCAGGAGGGTGGGGCCGGGCACTGAAGCTTTCTTT	CASSYPRRVGPGTEAFF																																																																																														17																		1					63641bb8f5e323fae91fdfaf	63641bb8f5e323fae91fdfaf	63641bb8f5e323fae91fdfaf				TRBV6	TRBV6-3, or TRBV6-2	TRBJ1	TRBJ1-1	TRBD2	TRBD2-1
636f3caa5edf4cf1127e0d54	GTGACCAGTGCCCATCCTGAAGACAGCAGCTTCTACATCTGCAGTGCTAGGAGGGGATCCCCGGGCACTGAAGCTTTCTTTGGACAA				T	T	F		TRB	TRBV20/OR9-2, or TRBV20-1	TRBD1-1, or TRBD2-1		TRBJ1-1*01								CSARRGSPGTEAFF											TGCAGTGCTAGGAGGGGATCCCCGGGCACTGAAGCTTTCTTT	CSARRGSPGTEAFF																																																																																														14																		1					63641bb8f5e323fae91fdfaf	63641bb8f5e323fae91fdfaf	63641bb8f5e323fae91fdfaf				TRBV20/OR9, or TRBV20	TRBV20/OR9-2, or TRBV20-1	TRBJ1	TRBJ1-1	TRBD1, or TRBD2	TRBD1-1, or TRBD2-1
636f3caa5edf4cf1127e178a	GTGACCAGTGCCCATCCTGAAGACAGCAGCTTCTACATCTGCAGTGCCCTAGGTTCGGGGCCTGGCACTGAAGCTTTCTTTGGACAA				T	T	F		TRB	TRBV20/OR9-2, or TRBV20-1	TRBD1-1, or TRBD2-1		TRBJ1-1*01								CSALGSGPGTEAFF											TGCAGTGCCCTAGGTTCGGGGCCTGGCACTGAAGCTTTCTTT	CSALGSGPGTEAFF																																																																																														14																		1					63641bb8f5e323fae91fdfaf	63641bb8f5e323fae91fdfaf	63641bb8f5e323fae91fdfaf				TRBV20/OR9, or TRBV20	TRBV20/OR9-2, or TRBV20-1	TRBJ1	TRBJ1-1	TRBD1, or TRBD2	TRBD1-1, or TRBD2-1
636f3caa5edf4cf1127e25cd	GTGACCAGTGCCCATCCTGAAGACAGCAGCTTCTACATCTGCAGTGCTAGGGCGGGACACCCGGGCACTGAAGCTTTCTTTGGACAA				T	T	F		TRB	TRBV20/OR9-2, or TRBV20-1	TRBD1-1, or TRBD2-1		TRBJ1-1*01								CSARAGHPGTEAFF											TGCAGTGCTAGGGCGGGACACCCGGGCACTGAAGCTTTCTTT	CSARAGHPGTEAFF																																																																																														14																		1					63641bb8f5e323fae91fdfaf	63641bb8f5e323fae91fdfaf	63641bb8f5e323fae91fdfaf				TRBV20/OR9, or TRBV20	TRBV20/OR9-2, or TRBV20-1	TRBJ1	TRBJ1-1	TRBD1, or TRBD2	TRBD1-1, or TRBD2-1
636f3caa5edf4cf1127e313e	GTGACCAGTGCCCATCCTGAAGACAGCAGCTTCTACATCTGCAGTGCTAGGCACTTAGGGCCCGGCACTGAAGCTTTCTTTGGACAA				T	T	F		TRB	TRBV20/OR9-2, or TRBV20-1	TRBD1-1, or TRBD2-1		TRBJ1-1*01								CSARHLGPGTEAFF											TGCAGTGCTAGGCACTTAGGGCCCGGCACTGAAGCTTTCTTT	CSARHLGPGTEAFF																																																																																														14																		1					63641bb8f5e323fae91fdfaf	63641bb8f5e323fae91fdfaf	63641bb8f5e323fae91fdfaf				TRBV20/OR9, or TRBV20	TRBV20/OR9-2, or TRBV20-1	TRBJ1	TRBJ1-1	TRBD1, or TRBD2	TRBD1-1, or TRBD2-1
636f594a4703cafccda9c6b6	CTGGAGTCAGCTGCTCCCTCCCAGACATCTGTATACTTCTGTGCCAGCAGTTAAAGTGGGCCGGGCACTGAAGCTTTCTTTGGACAA				F		T		TRB	TRBV6-9*01	TRBD2-1, or TRBD1-1		TRBJ1-1*01								CASS*SGPGTEAFF											TGTGCCAGCAGTTAAAGTGGGCCGGGCACTGAAGCTTTCTTT	CASS*SGPGTEAFF																																																																																														14																		1					63641bb8f5e323fae91fdfb0	63641bb8f5e323fae91fdfb0	63641bb8f5e323fae91fdfb0				TRBV6	TRBV6-9	TRBJ1	TRBJ1-1	TRBD2, or TRBD1	TRBD2-1, or TRBD1-1
636f594a4703cafccda9ccc1	AACGCCTTGGAGCTGGAGGACTCGGCCCTGTATCTCTGTGCCAGCAGCTTGGCGTATGGCCCCGGCACTGAAGCTTTCTTTGGACAA				T	T	F		TRB	TRBV5-8*01	TRBD2-1, or TRBD1-1		TRBJ1-1*01								CASSLAYGPGTEAFF							TCTGGGCACACCAGT	SGHTS	TATGACGAGGGTGAAGAG	YDEGEE	TGTGCCAGCAGCTTGGCGTATGGCCCCGGCACTGAAGCTTTCTTT	CASSLAYGPGTEAFF																																																											135		201		327																															15																		1					63641bb8f5e323fae91fdfb0	63641bb8f5e323fae91fdfb0	63641bb8f5e323fae91fdfb0				TRBV5	TRBV5-8	TRBJ1	TRBJ1-1	TRBD2, or TRBD1	TRBD2-1, or TRBD1-1
636f594a4703cafccda9d41d	CTGACCCTGGAGTCTGCCAGGCCCTCACATACCTCTCAGTACCTCTGTGCCAGCAGTGATCCTGGCACTGAAGCTTTCTTTGGACAA				T	T	F		TRB	TRBV25-1*01	TRBD2-1, or TRBD1-1		TRBJ1-1*01								CASSDPGTEAFF							ATGGGCCATGACAAA	MGHDK	TCCTATGGAGTTAATTCC	SYGVNS	TGTGCCAGCAGTGATCCTGGCACTGAAGCTTTCTTT	CASSDPGTEAFF																																																											135		201		327																															12																		2					63641bb8f5e323fae91fdfb0	63641bb8f5e323fae91fdfb0	63641bb8f5e323fae91fdfb0				TRBV25	TRBV25-1	TRBJ1	TRBJ1-1	TRBD2, or TRBD1	TRBD2-1, or TRBD1-1
636f594a4703cafccda9e071	CTGAATGTGAACGCCTTGGAGCTGGAGGACTCGGCCCTGTATCTCTGTGCCAGCAGCTTCCCCGGCACTGAAGCTTTCTTTGGACAA				T	T	F		TRB	TRBV5-8*01	TRBD2-1*02, or TRBD2-1*01		TRBJ1-1*01								CASSFPGTEAFF							TCTGGGCACACCAGT	SGHTS	TATGACGAGGGTGAAGAG	YDEGEE	TGTGCCAGCAGCTTCCCCGGCACTGAAGCTTTCTTT	CASSFPGTEAFF																																																											135		201		327																															12																		1					63641bb8f5e323fae91fdfb0	63641bb8f5e323fae91fdfb0	63641bb8f5e323fae91fdfb0				TRBV5	TRBV5-8	TRBJ1	TRBJ1-1	TRBD2	TRBD2-1
636f594a4703cafccda9eec0	CTGACCCTGGAGTCTGCCAGGCCCTCACATACCTCTCAGTACCTCTGTGCCAGCAGAGATCCAGGCACTGAAGCTTTCTTTGGACAA				T	T	F		TRB	TRBV25-1*01	TRBD1-1*01		TRBJ1-1*01								CASRDPGTEAFF							ATGGGCCATGACAAA	MGHDK	TCCTATGGAGTTAATTCC	SYGVNS	TGTGCCAGCAGAGATCCAGGCACTGAAGCTTTCTTT	CASRDPGTEAFF																																																											135		201		327																															12																		1					63641bb8f5e323fae91fdfb0	63641bb8f5e323fae91fdfb0	63641bb8f5e323fae91fdfb0				TRBV25	TRBV25-1	TRBJ1	TRBJ1-1	TRBD1	TRBD1-1
636f594a4703cafccda9ef26	AACATGAGCTCCTTGGAGCTGGGGGACTCAGCCCTGTACTTCTGTGCCAGCAGCCCTGGACCTGGCACTGAAGCTTTCTTTGGACAA				T	T	F		TRB	TRBV13-1*01	TRBD2-1, or TRBD1-1		TRBJ1-1*01								CASSPGPGTEAFF							CCTAGACACGACACT	PRHDT	TTTTATGAAAAGATGCAG	FYEKMQ	TGTGCCAGCAGCCCTGGACCTGGCACTGAAGCTTTCTTT	CASSPGPGTEAFF																																																											165		231		357																															13																		1					63641bb8f5e323fae91fdfb0	63641bb8f5e323fae91fdfb0	63641bb8f5e323fae91fdfb0				TRBV13	TRBV13-1	TRBJ1	TRBJ1-1	TRBD2, or TRBD1	TRBD2-1, or TRBD1-1
636f594a4703cafccdaa0592	AGCTCTCTGGAGCTGGGGGACTCAGCTTTGTATTTCTGTGCCAGCAGCGTAGGGGGCCAGCCGGGCACTGAAGCTTTCTTTGGACAA				T	T	F		TRB	TRBV9-1*01	TRBD1-1*01		TRBJ1-1*01								CASSVGGQPGTEAFF							TCTGGAGACCTCTCT	SGDLS	TATTATAATGGAGAAGAG	YYNGEE	TGTGCCAGCAGCGTAGGGGGCCAGCCGGGCACTGAAGCTTTCTTT	CASSVGGQPGTEAFF																																																											135		201		327																															15																		1					63641bb8f5e323fae91fdfb0	63641bb8f5e323fae91fdfb0	63641bb8f5e323fae91fdfb0				TRBV9	TRBV9-1	TRBJ1	TRBJ1-1	TRBD1	TRBD1-1
636f594a4703cafccdaa0dbc	CACGCCCTGCAGCCAGAAGACTCAGCCCTGTATCTCTGCGCCAGCAGCCAAGATGAGGGGCCGGGCACTGAAGCTTTCTTTGGACAA				T	T	F		TRB	TRBV4-1*01	TRBD2-1, or TRBD1-1		TRBJ1-1*01								CASSQDEGPGTEAFF							ATGGGGCACAGGGCT	MGHRA	TACAGCTATGAGAAACTC	YSYEKL	TGCGCCAGCAGCCAAGATGAGGGGCCGGGCACTGAAGCTTTCTTT	CASSQDEGPGTEAFF																																																											135		201		327																															15																		2					63641bb8f5e323fae91fdfb0	63641bb8f5e323fae91fdfb0	63641bb8f5e323fae91fdfb0				TRBV4	TRBV4-1	TRBJ1	TRBJ1-1	TRBD2, or TRBD1	TRBD2-1, or TRBD1-1
636f594a4703cafccdaa1d5c	AGCTCTCTGGAGCTGGGGGACTCAGCTTTGTATTTCTGTGCCAGCAGCGTAGCCCCCACACCGGGCACTGAAGCTTTCTTTGGACAA				T	T	F		TRB	TRBV9-1*01	TRBD2-1*02, or TRBD2-1*01		TRBJ1-1*01								CASSVAPTPGTEAFF							TCTGGAGACCTCTCT	SGDLS	TATTATAATGGAGAAGAG	YYNGEE	TGTGCCAGCAGCGTAGCCCCCACACCGGGCACTGAAGCTTTCTTT	CASSVAPTPGTEAFF																																																											135		201		327																															15																		1					63641bb8f5e323fae91fdfb0	63641bb8f5e323fae91fdfb0	63641bb8f5e323fae91fdfb0				TRBV9	TRBV9-1	TRBJ1	TRBJ1-1	TRBD2	TRBD2-1
636f594a4703cafccdaa3329	TCCCTAGAGTCTGCCATCCCCAACCAGACAGCTCTTTACTTCTGTGCCACCAGTCCAGGACCGGGCACTGAAGCTTTCTTTGGACAA				T	T	F		TRB	TRBV24-1*01	TRBD2-1, or TRBD1-1		TRBJ1-1*01								CATSPGPGTEAFF							AAGGGTCATGATAGA	KGHDR	TCCTTTGATGTCAAAGAT	SFDVKD	TGTGCCACCAGTCCAGGACCGGGCACTGAAGCTTTCTTT	CATSPGPGTEAFF																																																											135		201		327																															13																		1					63641bb8f5e323fae91fdfb0	63641bb8f5e323fae91fdfb0	63641bb8f5e323fae91fdfb0				TRBV24	TRBV24-1	TRBJ1	TRBJ1-1	TRBD2, or TRBD1	TRBD2-1, or TRBD1-1
636f594a4703cafccdaa3bbd	TTGGCTGCTCCCTCCCAGACATCTGTGTACTTCTGTGCCAGCACCAAAAGTCGAGACAGTCCTGGGACTGAAGCTTTCTTTGGACAA				T	T	F		TRB	TRBV6-6*01, or TRBV6-6*04	TRBD1-1*01		TRBJ1-1*01								CASTKSRDSPGTEAFF							ATGAACCATAACTAC	MNHNY	TCAGTTGGTGCTGGTATC	SVGAGI	TGTGCCAGCACCAAAAGTCGAGACAGTCCTGGGACTGAAGCTTTCTTT	CASTKSRDSPGTEAFF																																																											135		201		327																															16																		1					63641bb8f5e323fae91fdfb0	63641bb8f5e323fae91fdfb0	63641bb8f5e323fae91fdfb0				TRBV6	TRBV6-6	TRBJ1	TRBJ1-1	TRBD1	TRBD1-1
636f594a4703cafccdaa45d8	CTGGAGTTGGCTGCTCCCTCCCAGACATCTGTGTACTTCTGTGCCAGCAGACCCGACAGCCCCGGCACTGAAGCTTTCTTTGGACAA				T	T	F		TRB	TRBV6-6*01, or TRBV6-6*04	TRBD1-1*01		TRBJ1-1*01								CASRPDSPGTEAFF							ATGAACCATAACTAC	MNHNY	TCAGTTGGTGCTGGTATC	SVGAGI	TGTGCCAGCAGACCCGACAGCCCCGGCACTGAAGCTTTCTTT	CASRPDSPGTEAFF																																																											135		201		327																															14																		1					63641bb8f5e323fae91fdfb0	63641bb8f5e323fae91fdfb0	63641bb8f5e323fae91fdfb0				TRBV6	TRBV6-6	TRBJ1	TRBJ1-1	TRBD1	TRBD1-1
636f594a4703cafccdaa6f6c	GTGAGCACCTTGGAGCTGGGGGACTCGGCCCTTTATCTTTGCGCCAGCAGCCTTCGGCCCCCCGGCACTGAAGCTTTCTTTGGACAA				T	T	F		TRB	TRBV5-1*01	TRBD2-1, or TRBD1-1		TRBJ1-1*01								CASSLRPPGTEAFF							TCTGGGCATAGGAGT	SGHRS	TACTTCAGTGAGACACAG	YFSETQ	TGCGCCAGCAGCCTTCGGCCCCCCGGCACTGAAGCTTTCTTT	CASSLRPPGTEAFF																																																											135		201		327																															14																		1					63641bb8f5e323fae91fdfb0	63641bb8f5e323fae91fdfb0	63641bb8f5e323fae91fdfb0				TRBV5	TRBV5-1	TRBJ1	TRBJ1-1	TRBD2, or TRBD1	TRBD2-1, or TRBD1-1
636f594a4703cafccdaa815e	ACGATCCAGCGCACAGAGCAGGAGGACTCGGCCGTGTATCTCTGTGCCAGCAGCTTGAGTCCCGGCACTGAAGCTTTCTTTGGACAA				T	T	F		TRB	TRBV7-2*01, or TRBV7-2*02	TRBD2-1*02, or TRBD2-1*01		TRBJ1-1*01								CASSLSPGTEAFF							TCAGGTCATACTGCC	SGHTA	TTCCAAGGCAACAGTGCA	FQGNSA	TGTGCCAGCAGCTTGAGTCCCGGCACTGAAGCTTTCTTT	CASSLSPGTEAFF																																																											135		201		330																															13																		1					63641bb8f5e323fae91fdfb0	63641bb8f5e323fae91fdfb0	63641bb8f5e323fae91fdfb0				TRBV7	TRBV7-2	TRBJ1	TRBJ1-1	TRBD2	TRBD2-1
636f594a4703cafccdaaabab	ACGGAGTCAGGGGACACAGCACTGTATTTCTGTGCCAGCAGCAAAGTACCGTGGAAACGACCGGGCACTGAAGCTTTCTTTGGACAA				T	T	F		TRB	TRBV21-1*01	TRBD2-1*02, or TRBD2-1*01		TRBJ1-1*01								CASSKVPWKRPGTEAFF							AAAGCACATAGTTAT	KAHSY	TTTCAGAATGAAGAACTT	FQNEEL	TGTGCCAGCAGCAAAGTACCGTGGAAACGACCGGGCACTGAAGCTTTCTTT	CASSKVPWKRPGTEAFF																																																											136		202		331																															17																		1					63641bb8f5e323fae91fdfb0	63641bb8f5e323fae91fdfb0	63641bb8f5e323fae91fdfb0				TRBV21	TRBV21-1	TRBJ1	TRBJ1-1	TRBD2	TRBD2-1
636f594a4703cafccdaaaf4b	NNNNNNNTGTCGGCTGCTCCCTCCCAGACATCTGTGTACTTCTGTGCCAGCAGTCAAGCTCCAGGGACTGAAGCTTTCTTTGGACAA				T	T	F		TRB	TRBV6-1*01	TRBD1-1*01		TRBJ1-1*01								CASSQAPGTEAFF							ATGAACCATAACTCC	MNHNS	TCAGCTTCTGAGGGTACC	SASEGT	TGTGCCAGCAGTCAAGCTCCAGGGACTGAAGCTTTCTTT	CASSQAPGTEAFF																																																											135		201		327																															13																		1					63641bb8f5e323fae91fdfb0	63641bb8f5e323fae91fdfb0	63641bb8f5e323fae91fdfb0				TRBV6	TRBV6-1	TRBJ1	TRBJ1-1	TRBD1	TRBD1-1
636f594a4703cafccdaab4ff	CTGGAGTCGCCCAGCCCCAACCAGACCTCTCTGTACTTCTGTGCCAGCAGTTCCGACAGACCCGGGACTGAAGCTTTCTTTGGACAA				T	T	F		TRB	TRBV27-1*01	TRBD1-1*01		TRBJ1-1*01								CASSSDRPGTEAFF							ATGAACCATGAGTAT	MNHEY	TCAATGAATGTTGAGGTG	SMNVEV	TGTGCCAGCAGTTCCGACAGACCCGGGACTGAAGCTTTCTTT	CASSSDRPGTEAFF																																																											135		201		327																															14																		1					63641bb8f5e323fae91fdfb0	63641bb8f5e323fae91fdfb0	63641bb8f5e323fae91fdfb0				TRBV27	TRBV27-1	TRBJ1	TRBJ1-1	TRBD1	TRBD1-1
636f594a4703cafccdaab768	AACCTGAGCTCTCTGGAGCTGGGGGACTCAGCTTTGTATTTCTGTGCCAGCAGCGTAGAACCTGGCACTGAAGCTTTCTTTGGACAA				T	T	F		TRB	TRBV9-1*01	TRBD2-1, or TRBD1-1		TRBJ1-1*01								CASSVEPGTEAFF							TCTGGAGACCTCTCT	SGDLS	TATTATAATGGAGAAGAG	YYNGEE	TGTGCCAGCAGCGTAGAACCTGGCACTGAAGCTTTCTTT	CASSVEPGTEAFF																																																											135		201		327																															13																		1					63641bb8f5e323fae91fdfb0	63641bb8f5e323fae91fdfb0	63641bb8f5e323fae91fdfb0				TRBV9	TRBV9-1	TRBJ1	TRBJ1-1	TRBD2, or TRBD1	TRBD2-1, or TRBD1-1
636f594a4703cafccdaabc44	CTGGAGTCGCCCAGCCCCAACCAGACCTCTCTGTACTTCTGTGCCAGCGGCCTACTTGTACCGGGCACTGAAGCTTTCTTTGGACAA				T	T	F		TRB	TRBV27-1*01	TRBD2-1*02, or TRBD2-1*01		TRBJ1-1*01								CASGLLVPGTEAFF							ATGAACCATGAGTAT	MNHEY	TCAATGAATGTTGAGGTG	SMNVEV	TGTGCCAGCGGCCTACTTGTACCGGGCACTGAAGCTTTCTTT	CASGLLVPGTEAFF																																																											135		201		327																															14																		1					63641bb8f5e323fae91fdfb0	63641bb8f5e323fae91fdfb0	63641bb8f5e323fae91fdfb0				TRBV27	TRBV27-1	TRBJ1	TRBJ1-1	TRBD2	TRBD2-1
636f594a4703cafccdaaca12	TCTAAGAAGCTCCTTCTCAGTGACTCTGGCTTCTATCTCTGTGCCTGGAATGTACGGGGTCCGGGCACTGAAGCTTTCTTTGGACAA				T	T	F		TRB	TRBV30-1*01	TRBD2-1*01		TRBJ1-1*01								CAWNVRGPGTEAFF							GGAACATCAAACCCCAAC	GTSNPN	TCCGTTGGTATTGGC	SVGIG	TGTGCCTGGAATGTACGGGGTCCGGGCACTGAAGCTTTCTTT	CAWNVRGPGTEAFF																																																											129		198		321																															14																		1					63641bb8f5e323fae91fdfb0	63641bb8f5e323fae91fdfb0	63641bb8f5e323fae91fdfb0				TRBV30	TRBV30-1	TRBJ1	TRBJ1-1	TRBD2	TRBD2-1
636f594a4703cafccdaacf3d	ACGGAGTCAGGGGACACAGCACTGTATTTCTGTGCCAGGGAATTGGGCCGAGGATAATCCCCTGGCACTGAAGCTTTCTTTGGACAA				F		T		TRB	TRBV21-1*01	TRBD2-1, or TRBD1-1		TRBJ1-1*01								CARELGRG*SPGTEAFF											TGTGCCAGGGAATTGGGCCGAGGATAATCCCCTGGCACTGAAGCTTTCTTT	CARELGRG*SPGTEAFF																																																																																														17																		1					63641bb8f5e323fae91fdfb0	63641bb8f5e323fae91fdfb0	63641bb8f5e323fae91fdfb0				TRBV21	TRBV21-1	TRBJ1	TRBJ1-1	TRBD2, or TRBD1	TRBD2-1, or TRBD1-1
636f594a4703cafccdaae318	NNNNNNNTGTCGGCTGCTCCCTCCCAGACATCTGTGTACTTCTGTGCCAGCAGGAACTATCCGGGGACTGAAGCTTTCTTTGGACAA				T	T	F		TRB	TRBV6-5*01	TRBD2-1*01		TRBJ1-1*01								CASRNYPGTEAFF							ATGAACCATGAATAC	MNHEY	TCAGTTGGTGCTGGTATC	SVGAGI	TGTGCCAGCAGGAACTATCCGGGGACTGAAGCTTTCTTT	CASRNYPGTEAFF																																																											135		201		327																															13																		1					63641bb8f5e323fae91fdfb0	63641bb8f5e323fae91fdfb0	63641bb8f5e323fae91fdfb0				TRBV6	TRBV6-5	TRBJ1	TRBJ1-1	TRBD2	TRBD2-1
636f594a4703cafccdaaef27	AAGATCCAGCCCTCAGAACCCAGGGACTCAGCTGTGTATTTTTGTGCTAGTGGTCGCGGCCCAGGGACTGAAGCTTTCTTTGGACAA				T	T	F		TRB	TRBV12-5*01	TRBD1-1*01		TRBJ1-1*01								CASGRGPGTEAFF							TTAGGCCACAATACT	LGHNT	TTCCGCAACCGGGCTCCT	FRNRAP	TGTGCTAGTGGTCGCGGCCCAGGGACTGAAGCTTTCTTT	CASGRGPGTEAFF																																																											135		201		330																															13																		1					63641bb8f5e323fae91fdfb0	63641bb8f5e323fae91fdfb0	63641bb8f5e323fae91fdfb0				TRBV12	TRBV12-5	TRBJ1	TRBJ1-1	TRBD1	TRBD1-1
636f594a4703cafccdaaf35a	AAGAAGCTCCTTCTCAGTGACTCTGGCTTCTATCTCTGTGCCTGGACGCCGGGGCAGGGCCCGGGGACTGAAGCTTTCTTTGGACAA				T	T	F		TRB	TRBV30-1*01	TRBD2-1, or TRBD1-1		TRBJ1-1*01								CAWTPGQGPGTEAFF							GGAACATCAAACCCCAAC	GTSNPN	TCCGTTGGTATTGGC	SVGIG	TGTGCCTGGACGCCGGGGCAGGGCCCGGGGACTGAAGCTTTCTTT	CAWTPGQGPGTEAFF																																																											129		198		321																															15																		1					63641bb8f5e323fae91fdfb0	63641bb8f5e323fae91fdfb0	63641bb8f5e323fae91fdfb0				TRBV30	TRBV30-1	TRBJ1	TRBJ1-1	TRBD2, or TRBD1	TRBD2-1, or TRBD1-1
636f594a4703cafccdaafe50	CAGCGCACAGAGCAGGGGGACTCGGCCATGTATCTCTGTGCCAGCAGCTTAGCGTCTTCCCCCGGCACTGAAGCTTTCTTTGGACAA				T	T	F		TRB	TRBV7-9*01	TRBD2-1*02, or TRBD2-1*01		TRBJ1-1*01								CASSLASSPGTEAFF							TCTGAACACAACCGC	SEHNR	TTCCAGAATGAAGCTCAA	FQNEAQ	TGTGCCAGCAGCTTAGCGTCTTCCCCCGGCACTGAAGCTTTCTTT	CASSLASSPGTEAFF																																																											135		201		330																															15																		1					63641bb8f5e323fae91fdfb0	63641bb8f5e323fae91fdfb0	63641bb8f5e323fae91fdfb0				TRBV7	TRBV7-9	TRBJ1	TRBJ1-1	TRBD2	TRBD2-1
636f594a4703cafccdab0c5b	ATCCAGCGCACAGAGCAGGGGGACTCGGCCATGTATCTCTGTGCCAGCAGCTCGAATTCCCCGGGCACTGAAGCTTTCTTTGGACAA				T	T	F		TRB	TRBV7-9*01	TRBD2-1*02, or TRBD2-1*01		TRBJ1-1*01								CASSSNSPGTEAFF							TCTGAACACAACCGC	SEHNR	TTCCAGAATGAAGCTCAA	FQNEAQ	TGTGCCAGCAGCTCGAATTCCCCGGGCACTGAAGCTTTCTTT	CASSSNSPGTEAFF																																																											135		201		330																															14																		1					63641bb8f5e323fae91fdfb0	63641bb8f5e323fae91fdfb0	63641bb8f5e323fae91fdfb0				TRBV7	TRBV7-9	TRBJ1	TRBJ1-1	TRBD2	TRBD2-1
636f594a4703cafccdab2228	GTGAACGCCTTGTTGCTGGGGGACTCGGCCCTGTATCTCTGTGCCAGCAGCTTGGGGGTCCCGGGCACTGAAGCTTTCTTTGGACAA				T	T	F		TRB	TRBV5-5*01	TRBD2-1*02, or TRBD2-1*01		TRBJ1-1*01								CASSLGVPGTEAFF							TCTGGGCACAAGAGT	SGHKS	TATTATGAGAAAGAAGAG	YYEKEE	TGTGCCAGCAGCTTGGGGGTCCCGGGCACTGAAGCTTTCTTT	CASSLGVPGTEAFF																																																											135		201		327																															14																		1					63641bb8f5e323fae91fdfb0	63641bb8f5e323fae91fdfb0	63641bb8f5e323fae91fdfb0				TRBV5	TRBV5-5	TRBJ1	TRBJ1-1	TRBD2	TRBD2-1
636f594b4703cafccdab40bf	CTGATTCTGGAGTCCGCCAGCACCAACCAGACATCTATGTACCTCTGTGCCAGCGCACGCCCGGGCACTGAAGCTTTCTTTGGACAA				T	T	F		TRB	TRBV28-1*01	TRBD2-1*02, or TRBD2-1*01		TRBJ1-1*01								CASARPGTEAFF							ATGGACCATGAAAAT	MDHEN	TCATATGATGTTAAAATG	SYDVKM	TGTGCCAGCGCACGCCCGGGCACTGAAGCTTTCTTT	CASARPGTEAFF																																																											135		201		327																															12																		1					63641bb8f5e323fae91fdfb0	63641bb8f5e323fae91fdfb0	63641bb8f5e323fae91fdfb0				TRBV28	TRBV28-1	TRBJ1	TRBJ1-1	TRBD2	TRBD2-1
636f594b4703cafccdab4258	CCTGCAAAGCTTGAGGACTCGGCCGTGTATCTCTGTGCCAGCAGCTTAGTCGTTGGGGTCCCGGGCACTGAAGCTTTCTTTGGACAA				T	T	F		TRB	TRBV11-2*03, or TRBV11-2*01	TRBD2-1, or TRBD1-1		TRBJ1-1*01								CASSLVVGVPGTEAFF							TCTGGCCATGCTACC	SGHAT	TTTCAGAATAACGGTGTA	FQNNGV	TGTGCCAGCAGCTTAGTCGTTGGGGTCCCGGGCACTGAAGCTTTCTTT	CASSLVVGVPGTEAFF																																																											135		201		330																															16																		1					63641bb8f5e323fae91fdfb0	63641bb8f5e323fae91fdfb0	63641bb8f5e323fae91fdfb0				TRBV11	TRBV11-2	TRBJ1	TRBJ1-1	TRBD2, or TRBD1	TRBD2-1, or TRBD1-1
636f594b4703cafccdab48dc	TCGGCTGCTCCCTCCCAGACATCTGTGTACTTCTGTGCCAGCAGTTACTCGATTCTGGGACCCGGCACTGAAGCTTTCTTTGGACAA				T	T	F		TRB	TRBV6-5*01	TRBD2-1, or TRBD1-1		TRBJ1-1*01								CASSYSILGPGTEAFF							ATGAACCATGAATAC	MNHEY	TCAGTTGGTGCTGGTATC	SVGAGI	TGTGCCAGCAGTTACTCGATTCTGGGACCCGGCACTGAAGCTTTCTTT	CASSYSILGPGTEAFF																																																											135		201		327																															16																		1					63641bb8f5e323fae91fdfb0	63641bb8f5e323fae91fdfb0	63641bb8f5e323fae91fdfb0				TRBV6	TRBV6-5	TRBJ1	TRBJ1-1	TRBD2, or TRBD1	TRBD2-1, or TRBD1-1
636f59d84703cafccdab4d84	ACCCTGCAGCCAGAAGACTCGGCCCTGTATCTCTGTGCCAGCAGCCCTCTGAATCCCACCCCGGGGACTGAAGCTTTCTTTGGACAA				T	T	F		TRB	TRBV4-2*01	TRBD2-1*01		TRBJ1-1*01								CASSPLNPTPGTEAFF							CTGGGGCATAACGCT	LGHNA	TACAACTTTAAAGAACAG	YNFKEQ	TGTGCCAGCAGCCCTCTGAATCCCACCCCGGGGACTGAAGCTTTCTTT	CASSPLNPTPGTEAFF																																																											135		201		327																															16																		1					63641bb8f5e323fae91fdfb0	63641bb8f5e323fae91fdfb0	63641bb8f5e323fae91fdfb0				TRBV4	TRBV4-2	TRBJ1	TRBJ1-1	TRBD2	TRBD2-1
636f59d84703cafccdab4fdb	AACCAGACATCTATGTACCTCTGTGCCAGCAGATACTCCGCCGGTGGTGGGGGTAATAACCCGGGCACTGAAGCTTTCTTTGGACAA				T	T	F		TRB	TRBV28-1*01	TRBD2-1, or TRBD1-1		TRBJ1-1*01								CASRYSAGGGGNNPGTEAFF							ATGGACCATGAAAAT	MDHEN	TCATATGATGTTAAAATG	SYDVKM	TGTGCCAGCAGATACTCCGCCGGTGGTGGGGGTAATAACCCGGGCACTGAAGCTTTCTTT	CASRYSAGGGGNNPGTEAFF																																																											135		201		327																															20																		1					63641bb8f5e323fae91fdfb0	63641bb8f5e323fae91fdfb0	63641bb8f5e323fae91fdfb0				TRBV28	TRBV28-1	TRBJ1	TRBJ1-1	TRBD2, or TRBD1	TRBD2-1, or TRBD1-1
636f59d84703cafccdab592b	TCCGCCAGCACCAACCAGACATCTATGTACCTCTGTGCCAGCAGTTTCCCCGGGACAGGGCCGGGCACTGAAGCTTTCTTTGGACAA				T	T	F		TRB	TRBV28-1*01	TRBD1-1*01		TRBJ1-1*01								CASSFPGTGPGTEAFF							ATGGACCATGAAAAT	MDHEN	TCATATGATGTTAAAATG	SYDVKM	TGTGCCAGCAGTTTCCCCGGGACAGGGCCGGGCACTGAAGCTTTCTTT	CASSFPGTGPGTEAFF																																																											135		201		327																															16																		2					63641bb8f5e323fae91fdfb0	63641bb8f5e323fae91fdfb0	63641bb8f5e323fae91fdfb0				TRBV28	TRBV28-1	TRBJ1	TRBJ1-1	TRBD1	TRBD1-1
636f59d84703cafccdab5eee	CTACACACCCTGCAGCCAGAAGACTCGGCCCTGTATCTCTGTGCCAGCACTCGGGGACAGCCGGGGACTGAAGCTTTCTTTGGACAA				T	T	F		TRB	TRBV4-2*02	TRBD1-1*01		TRBJ1-1*01								CASTRGQPGTEAFF							CTGGGGCATAACGCT	LGHNA	TACAACTTTAAAGAACAG	YNFKEQ	TGTGCCAGCACTCGGGGACAGCCGGGGACTGAAGCTTTCTTT	CASTRGQPGTEAFF																																																											135		201		327																															14																		1					63641bb8f5e323fae91fdfb0	63641bb8f5e323fae91fdfb0	63641bb8f5e323fae91fdfb0				TRBV4	TRBV4-2	TRBJ1	TRBJ1-1	TRBD1	TRBD1-1
636f59d84703cafccdab6098	CTTCACCTACACACCCTGCAGCCAGAAGACTCGGCCCTGTATCTCTGTGCCAGCGGGGGTCCGGGGACTGAAGCTTTCTTTGGACAA				T	T	F		TRB	TRBV4-2*01, or TRBV4-2*02	TRBD2-1, or TRBD1-1		TRBJ1-1*01								CASGGPGTEAFF							CTGGGGCATAACGCT	LGHNA	TACAACTTTAAAGAACAG	YNFKEQ	TGTGCCAGCGGGGGTCCGGGGACTGAAGCTTTCTTT	CASGGPGTEAFF																																																											135		201		327																															12																		1					63641bb8f5e323fae91fdfb0	63641bb8f5e323fae91fdfb0	63641bb8f5e323fae91fdfb0				TRBV4	TRBV4-2	TRBJ1	TRBJ1-1	TRBD2, or TRBD1	TRBD2-1, or TRBD1-1
636f59d94703cafccdab6e51	AAGATCCAGCCTGCAAAGCTTGAGGACTCGGCCGTGTATCTCTGTGCCAGCAGCTTACTTCCGGGCACTGAAGCTTTCTTTGGACAA				T	T	F		TRB	TRBV11-2*01	TRBD2-1*02, or TRBD2-1*01		TRBJ1-1*01								CASSLLPGTEAFF							TCTGGCCATGCTACC	SGHAT	TTTCAGAATAACGGTGTA	FQNNGV	TGTGCCAGCAGCTTACTTCCGGGCACTGAAGCTTTCTTT	CASSLLPGTEAFF																																																											135		201		330																															13																		1					63641bb8f5e323fae91fdfb0	63641bb8f5e323fae91fdfb0	63641bb8f5e323fae91fdfb0				TRBV11	TRBV11-2	TRBJ1	TRBJ1-1	TRBD2	TRBD2-1
636f59d94703cafccdab6f21	CAGCCCTCAGAACCCAGGGACTCAGCTGTGTACTTCTGTGCCAGCACCCCACATTTTGGGCCGGGGACTGAAGCTTTCTTTGGACAA				T	T	F		TRB	TRBV12-4, or TRBV12-3	TRBD2-1*01		TRBJ1-1*01								CASTPHFGPGTEAFF											TGTGCCAGCACCCCACATTTTGGGCCGGGGACTGAAGCTTTCTTT	CASTPHFGPGTEAFF																																																																																														15																		1					63641bb8f5e323fae91fdfb0	63641bb8f5e323fae91fdfb0	63641bb8f5e323fae91fdfb0				TRBV12	TRBV12-4, or TRBV12-3	TRBJ1	TRBJ1-1	TRBD2	TRBD2-1
636f59d94703cafccdab7fea	ACTGTGACATCGGCCCAAAAGAACCCGACAGCTTTCTATCTCTGTGCCAGTAGTAGCCTCCCGGGGACTGAAGCTTTCTTTGGACAA				T	T	F		TRB	TRBV19-1*01	TRBD2-1*01		TRBJ1-1*01								CASSSLPGTEAFF							TTGAACCACGATGCC	LNHDA	TCACAGATAGTAAATGAC	SQIVND	TGTGCCAGTAGTAGCCTCCCGGGGACTGAAGCTTTCTTT	CASSSLPGTEAFF																																																											135		201		327																															13																		1					63641bb8f5e323fae91fdfb0	63641bb8f5e323fae91fdfb0	63641bb8f5e323fae91fdfb0				TRBV19	TRBV19-1	TRBJ1	TRBJ1-1	TRBD2	TRBD2-1
636f59d94703cafccdab8341	NCTCTCACTGTGACATCGGCCCAAAAGAACCCGACAGCTTTCTATCTCTGTGCCAGTAGCCCAGGCACTGAAGCTTTCTTTGGACAA				T	T	F		TRB	TRBV19-1*01	TRBD1-1*01		TRBJ1-1*01								CASSPGTEAFF							TTGAACCACGATGCC	LNHDA	TCACAGATAGTAAATGAC	SQIVND	TGTGCCAGTAGCCCAGGCACTGAAGCTTTCTTT	CASSPGTEAFF																																																											135		201		327																															11																		1					63641bb8f5e323fae91fdfb0	63641bb8f5e323fae91fdfb0	63641bb8f5e323fae91fdfb0				TRBV19	TRBV19-1	TRBJ1	TRBJ1-1	TRBD1	TRBD1-1
636f59d94703cafccdab9248	ACTGTGAGCAACATGAGCCCTGAAGACAGCAGCATATATCTCTGCAGCGTTACGGGGGCCCCGGGAACTGAAGCTTTCTTTGGACAA				T	T	F		TRB	TRBV29-1*01, or TRBV29-1*02	TRBD2-1, or TRBD1-1		TRBJ1-1*01								CSVTGAPGTEAFF							AGCCAAGTCACCATG	SQVTM	GCAAATCAGGGCTCTGAGGCC	ANQGSEA	TGCAGCGTTACGGGGGCCCCGGGAACTGAAGCTTTCTTT	CSVTGAPGTEAFF																																																											123		189		321																															13																		1					63641bb8f5e323fae91fdfb0	63641bb8f5e323fae91fdfb0	63641bb8f5e323fae91fdfb0				TRBV29	TRBV29-1	TRBJ1	TRBJ1-1	TRBD2, or TRBD1	TRBD2-1, or TRBD1-1
636f59d94703cafccdab9b20	ATCAATTCCCTGGAGCTTGGTGACTCTGCTGTGTATTTCTGTGCCAGCAGCCAAGGCACGCCGGGGACTGAAGCTTTCTTTGGACAA				T	T	F		TRB	TRBV3-2*01, or TRBV3-1*01	TRBD2-1*01		TRBJ1-1*01								CASSQGTPGTEAFF											TGTGCCAGCAGCCAAGGCACGCCGGGGACTGAAGCTTTCTTT	CASSQGTPGTEAFF																																																																																														14																		2					63641bb8f5e323fae91fdfb0	63641bb8f5e323fae91fdfb0	63641bb8f5e323fae91fdfb0				TRBV3	TRBV3-2, or TRBV3-1	TRBJ1	TRBJ1-1	TRBD2	TRBD2-1
636f59d94703cafccdabb8d7	GCCCAAAAGAACCCGACAGCTTTCTATCTCTGTGCCAGTACCCCCAAAAACACGGCCTATCCAGGGACTGAAGCTTTCTTTGGACAA				T	T	F		TRB	TRBV19-1*01	TRBD1-1*01		TRBJ1-1*01								CASTPKNTAYPGTEAFF							TTGAACCACGATGCC	LNHDA	TCACAGATAGTAAATGAC	SQIVND	TGTGCCAGTACCCCCAAAAACACGGCCTATCCAGGGACTGAAGCTTTCTTT	CASTPKNTAYPGTEAFF																																																											135		201		327																															17																		1					63641bb8f5e323fae91fdfb0	63641bb8f5e323fae91fdfb0	63641bb8f5e323fae91fdfb0				TRBV19	TRBV19-1	TRBJ1	TRBJ1-1	TRBD1	TRBD1-1
636f59d94703cafccdabef37	NTGTCGGCTGCTCCCTCCCAGACATCTGTGTACTTCTGTGCCAGCAGTGCCGCCCTGGTCCCCGGCACTGAAGCTTTCTTTGGACAA				T	T	F		TRB	TRBV6-5, or TRBV6-1	TRBD2-1*02, or TRBD2-1*01		TRBJ1-1*01								CASSAALVPGTEAFF											TGTGCCAGCAGTGCCGCCCTGGTCCCCGGCACTGAAGCTTTCTTT	CASSAALVPGTEAFF																																																																																														15																		1					63641bb8f5e323fae91fdfb0	63641bb8f5e323fae91fdfb0	63641bb8f5e323fae91fdfb0				TRBV6	TRBV6-5, or TRBV6-1	TRBJ1	TRBJ1-1	TRBD2	TRBD2-1
636f59d94703cafccdabf227	CTGACAGTGACCAGTGCCCATCCTGAAGACAGCAGCTTCTACATCTGCAGTGTGCCTCACCCGGGCACTGAAGCTTTCTTTGGACAA				T	T	F		TRB	TRBV20-1, or TRBV20/OR9-2	TRBD2-1*02, or TRBD2-1*01		TRBJ1-1*01								CSVPHPGTEAFF											TGCAGTGTGCCTCACCCGGGCACTGAAGCTTTCTTT	CSVPHPGTEAFF																																																																																														12																		1					63641bb8f5e323fae91fdfb0	63641bb8f5e323fae91fdfb0	63641bb8f5e323fae91fdfb0				TRBV20, or TRBV20/OR9	TRBV20-1, or TRBV20/OR9-2	TRBJ1	TRBJ1-1	TRBD2	TRBD2-1
636f1564d92febceeb1e7ef3	CACCTACACGCCCTGCAGCCAGAAGACTCAGCCCTGTATCTCTGCGCCAGCAGCCAACCCCCGGGGACTGAAGCTTTCTTTGGACAA				T	T	F		TRB	TRBV4-1*01	TRBD2-1*01		TRBJ1-1*01								CASSQPPGTEAFF							ATGGGGCACAGGGCT	MGHRA	TACAGCTATGAGAAACTC	YSYEKL	TGCGCCAGCAGCCAACCCCCGGGGACTGAAGCTTTCTTT	CASSQPPGTEAFF																																																											135		201		327																															13																		1					63641bb9f5e323fae91fdfb1	63641bb9f5e323fae91fdfb1	63641bb9f5e323fae91fdfb1				TRBV4	TRBV4-1	TRBJ1	TRBJ1-1	TRBD2	TRBD2-1
636f1564d92febceeb1e8181	CACACCCTGCAGCCAGAAGACTCGGCCCTGTATCTCTGCGCCAGCAGCCAAGAGAGAAACCCGGGGACTGAAGCTTTCTTTGGACAA				T	T	F		TRB	TRBV4-3*01	TRBD2-1*01		TRBJ1-1*01								CASSQERNPGTEAFF							CTGGGTCATAACGCT	LGHNA	TACAGTCTTGAAGAACGG	YSLEER	TGCGCCAGCAGCCAAGAGAGAAACCCGGGGACTGAAGCTTTCTTT	CASSQERNPGTEAFF																																																											135		201		327																															15																		1					63641bb9f5e323fae91fdfb1	63641bb9f5e323fae91fdfb1	63641bb9f5e323fae91fdfb1				TRBV4	TRBV4-3	TRBJ1	TRBJ1-1	TRBD2	TRBD2-1
636f1564d92febceeb1ea735	AACCTGAGCTCTCTGGAGCTGGGGGACTCAGCTTTGTATTTCTGTGCCAGCAGCGTAGTCCCGGGAACTGAAGCTTTCTTTGGACAA				T	T	F		TRB	TRBV9-1*01	TRBD2-1*02		TRBJ1-1*01								CASSVVPGTEAFF							TCTGGAGACCTCTCT	SGDLS	TATTATAATGGAGAAGAG	YYNGEE	TGTGCCAGCAGCGTAGTCCCGGGAACTGAAGCTTTCTTT	CASSVVPGTEAFF																																																											135		201		327																															13																		1					63641bb9f5e323fae91fdfb1	63641bb9f5e323fae91fdfb1	63641bb9f5e323fae91fdfb1				TRBV9	TRBV9-1	TRBJ1	TRBJ1-1	TRBD2	TRBD2-1
636f1564d92febceeb1ea80f	GAACTAAACCTGAGCTCTCTGGAGCTGGGGGACTCAGCTTTGTATTTCTGTGCCAGCGGCCCGGGGACTGAAGCTTTCTTTGGACAA				T	T	F		TRB	TRBV9-1*01	TRBD2-1*01		TRBJ1-1*01								CASGPGTEAFF							TCTGGAGACCTCTCT	SGDLS	TATTATAATGGAGAAGAG	YYNGEE	TGTGCCAGCGGCCCGGGGACTGAAGCTTTCTTT	CASGPGTEAFF																																																											135		201		327																															11																		1					63641bb9f5e323fae91fdfb1	63641bb9f5e323fae91fdfb1	63641bb9f5e323fae91fdfb1				TRBV9	TRBV9-1	TRBJ1	TRBJ1-1	TRBD2	TRBD2-1
636f1564d92febceeb1ec4b0	CGCACAGAGCAGGGGGACTCGGCCATGTATCTCTGTGCCAGCAGCCCAAGGGATTATAACCCGGGCACTGAAGCTTTCTTTGGACAA				T	T	F		TRB	TRBV7-9*01	TRBD2-1, or TRBD1-1		TRBJ1-1*01								CASSPRDYNPGTEAFF							TCTGAACACAACCGC	SEHNR	TTCCAGAATGAAGCTCAA	FQNEAQ	TGTGCCAGCAGCCCAAGGGATTATAACCCGGGCACTGAAGCTTTCTTT	CASSPRDYNPGTEAFF																																																											135		201		330																															16																		1					63641bb9f5e323fae91fdfb1	63641bb9f5e323fae91fdfb1	63641bb9f5e323fae91fdfb1				TRBV7	TRBV7-9	TRBJ1	TRBJ1-1	TRBD2, or TRBD1	TRBD2-1, or TRBD1-1
636f1564d92febceeb1ec5c0	NCTCTGAAGATCCGGTCCACAAAGCTGGAGGACTCAGCCATGTACTTCTGTGCCAGCGCCCCTGGCACTGAAGCTTTCTTTGGACAA				T	T	F		TRB	TRBV2-1*01, or TRBV2-1*03	TRBD2-1, or TRBD1-1		TRBJ1-1*01								CASAPGTEAFF							TCTAATCACTTATAC	SNHLY	TTTTATAATAATGAAATC	FYNNEI	TGTGCCAGCGCCCCTGGCACTGAAGCTTTCTTT	CASAPGTEAFF																																																											135		201		330																															11																		1					63641bb9f5e323fae91fdfb1	63641bb9f5e323fae91fdfb1	63641bb9f5e323fae91fdfb1				TRBV2	TRBV2-1	TRBJ1	TRBJ1-1	TRBD2, or TRBD1	TRBD2-1, or TRBD1-1
636f1564d92febceeb1ec90a	AATGTGAGCACCTTGGAGCTGGGGGACTCGGCCCTTTATCTTTGCGCCAGCAGCTTGACTCCGGGGACTGAAGCTTTCTTTGGACAA				T	T	F		TRB	TRBV5-1*01	TRBD2-1*01		TRBJ1-1*01								CASSLTPGTEAFF							TCTGGGCATAGGAGT	SGHRS	TACTTCAGTGAGACACAG	YFSETQ	TGCGCCAGCAGCTTGACTCCGGGGACTGAAGCTTTCTTT	CASSLTPGTEAFF																																																											135		201		327																															13																		1					63641bb9f5e323fae91fdfb1	63641bb9f5e323fae91fdfb1	63641bb9f5e323fae91fdfb1				TRBV5	TRBV5-1	TRBJ1	TRBJ1-1	TRBD2	TRBD2-1
636f1564d92febceeb1ecbb7	GACATCCGCTCACCAGGCCTGGGGGACGCAGCCATGTACCTGTGTGCCACCAGCAGATGGCCGGGCACTGAAGCTTTCTTTGGACAA				T	T	F		TRB	TRBV15-1*02	TRBD2-1*01, or TRBD2-1*02		TRBJ1-1*01								CATSRWPGTEAFF							TTGAACCATAACGTC	LNHNV	TACTATGACAAAGATTTT	YYDKDF	TGTGCCACCAGCAGATGGCCGGGCACTGAAGCTTTCTTT	CATSRWPGTEAFF																																																											135		201		327																															13																		1					63641bb9f5e323fae91fdfb1	63641bb9f5e323fae91fdfb1	63641bb9f5e323fae91fdfb1				TRBV15	TRBV15-1	TRBJ1	TRBJ1-1	TRBD2	TRBD2-1
636f1564d92febceeb1ee17a	GTGAGCACCTTGGAGCTGGGGGACTCGGCCCTTTATCTTTGCGCCAGCAGCTTGGATGTGCCGGGCACTGAAGCTTTCTTTGGACAA				T	T	F		TRB	TRBV5-1*01	TRBD2-1*01, or TRBD2-1*02		TRBJ1-1*01								CASSLDVPGTEAFF							TCTGGGCATAGGAGT	SGHRS	TACTTCAGTGAGACACAG	YFSETQ	TGCGCCAGCAGCTTGGATGTGCCGGGCACTGAAGCTTTCTTT	CASSLDVPGTEAFF																																																											135		201		327																															14																		1					63641bb9f5e323fae91fdfb1	63641bb9f5e323fae91fdfb1	63641bb9f5e323fae91fdfb1				TRBV5	TRBV5-1	TRBJ1	TRBJ1-1	TRBD2	TRBD2-1
636f1564d92febceeb1ef904	GCCTTGGAGCTGGAGGACTCGGCCCTGTATCTCTGTGCCAGCAGCCCTCGATTCAGGGGGCCGGGCACTGAAGCTTTCTTTGGACAA				T	T	F		TRB	TRBV5-8*01	TRBD1-1*01		TRBJ1-1*01								CASSPRFRGPGTEAFF							TCTGGGCACACCAGT	SGHTS	TATGACGAGGGTGAAGAG	YDEGEE	TGTGCCAGCAGCCCTCGATTCAGGGGGCCGGGCACTGAAGCTTTCTTT	CASSPRFRGPGTEAFF																																																											135		201		327																															16																		1					63641bb9f5e323fae91fdfb1	63641bb9f5e323fae91fdfb1	63641bb9f5e323fae91fdfb1				TRBV5	TRBV5-8	TRBJ1	TRBJ1-1	TRBD1	TRBD1-1
636f1564d92febceeb1efbd2	AGCACCTTGGAGCTGGGGGACTCGGCCCTTTATCTTTGCGCCAGCAGCTTGGCCGGTTACCCAGGCACTGAAGCTTTCTTTGGACAA				T	T	F		TRB	TRBV5-1*01	TRBD1-1*01		TRBJ1-1*01								CASSLAGYPGTEAFF							TCTGGGCATAGGAGT	SGHRS	TACTTCAGTGAGACACAG	YFSETQ	TGCGCCAGCAGCTTGGCCGGTTACCCAGGCACTGAAGCTTTCTTT	CASSLAGYPGTEAFF																																																											135		201		327																															15																		1					63641bb9f5e323fae91fdfb1	63641bb9f5e323fae91fdfb1	63641bb9f5e323fae91fdfb1				TRBV5	TRBV5-1	TRBJ1	TRBJ1-1	TRBD1	TRBD1-1
636f1564d92febceeb1f082e	CGCTCACCAGGCCTGGGGGACGCAGCCATGTACCTGTGTGCCACCAGCAGAGATAGGGGGCCGGGCACTGAAGCTTTCTTTGGACAA				T	T	F		TRB	TRBV15-1*02	TRBD1-1*01		TRBJ1-1*01								CATSRDRGPGTEAFF							TTGAACCATAACGTC	LNHNV	TACTATGACAAAGATTTT	YYDKDF	TGTGCCACCAGCAGAGATAGGGGGCCGGGCACTGAAGCTTTCTTT	CATSRDRGPGTEAFF																																																											135		201		327																															15																		1					63641bb9f5e323fae91fdfb1	63641bb9f5e323fae91fdfb1	63641bb9f5e323fae91fdfb1				TRBV15	TRBV15-1	TRBJ1	TRBJ1-1	TRBD1	TRBD1-1
636f1564d92febceeb1f115d	AAGATCCGGTCCACAAAGCTGGAGGACTCAGCCATGTACTTCTGTGCCAGCAGTTGGACCCCCGGCACTGAAGCTTTCTTTGGACAA				T	T	F		TRB	TRBV2-1*01, or TRBV2-1*03	TRBD2-1, or TRBD1-1		TRBJ1-1*01								CASSWTPGTEAFF							TCTAATCACTTATAC	SNHLY	TTTTATAATAATGAAATC	FYNNEI	TGTGCCAGCAGTTGGACCCCCGGCACTGAAGCTTTCTTT	CASSWTPGTEAFF																																																											135		201		330																															13																		1					63641bb9f5e323fae91fdfb1	63641bb9f5e323fae91fdfb1	63641bb9f5e323fae91fdfb1				TRBV2	TRBV2-1	TRBJ1	TRBJ1-1	TRBD2, or TRBD1	TRBD2-1, or TRBD1-1
636f1564d92febceeb1f1d85	GTGAGCACCTTGGAGCTGGGGGACTCGGCCCTTTATCTTTGCGCCAGCAGCTTGGGGGGCCCCGGTACTGAAGCTTTCTTTGGACAA				T	T	F		TRB	TRBV5-1*01	TRBD1-1*01		TRBJ1-1*01								CASSLGGPGTEAFF							TCTGGGCATAGGAGT	SGHRS	TACTTCAGTGAGACACAG	YFSETQ	TGCGCCAGCAGCTTGGGGGGCCCCGGTACTGAAGCTTTCTTT	CASSLGGPGTEAFF																																																											135		201		327																															14																		1					63641bb9f5e323fae91fdfb1	63641bb9f5e323fae91fdfb1	63641bb9f5e323fae91fdfb1				TRBV5	TRBV5-1	TRBJ1	TRBJ1-1	TRBD1	TRBD1-1
636f1564d92febceeb1f2194	GAGTCGCCCAGCCCCAACCAGACCTCTCTGTACTTCTGTGCCAGCAATAGCGGACTCTCGCCGGGCACTGAAGCTTTCTTTGGACAA				T	T	F		TRB	TRBV27-1*01	TRBD2-1*01, or TRBD2-1*02		TRBJ1-1*01								CASNSGLSPGTEAFF							ATGAACCATGAGTAT	MNHEY	TCAATGAATGTTGAGGTG	SMNVEV	TGTGCCAGCAATAGCGGACTCTCGCCGGGCACTGAAGCTTTCTTT	CASNSGLSPGTEAFF																																																											135		201		327																															15																		1					63641bb9f5e323fae91fdfb1	63641bb9f5e323fae91fdfb1	63641bb9f5e323fae91fdfb1				TRBV27	TRBV27-1	TRBJ1	TRBJ1-1	TRBD2	TRBD2-1
636f1564d92febceeb1f23d9	AGCACCTTGGAGCTGGGGGACTCGGCCCTTTATCTTTGCGCCAGCAGCCGTTACAGGGGGCCGGGCACTGAAGCTTTCTTTGGACAA				T	T	F		TRB	TRBV5-1*01	TRBD1-1*01		TRBJ1-1*01								CASSRYRGPGTEAFF							TCTGGGCATAGGAGT	SGHRS	TACTTCAGTGAGACACAG	YFSETQ	TGCGCCAGCAGCCGTTACAGGGGGCCGGGCACTGAAGCTTTCTTT	CASSRYRGPGTEAFF																																																											135		201		327																															15																		1					63641bb9f5e323fae91fdfb1	63641bb9f5e323fae91fdfb1	63641bb9f5e323fae91fdfb1				TRBV5	TRBV5-1	TRBJ1	TRBJ1-1	TRBD1	TRBD1-1
636f1565d92febceeb1f36a3	ACGATCCAGCGCACAGAGCAGCGGGACTCGGCCATGTATCGCTGTGCCAGCAGCTTAGGGCCGGGAACTGAAGCTTTCTTTGGACAA				T	T	F		TRB	TRBV7-6*01	TRBD2-1*02		TRBJ1-1*01								CASSLGPGTEAFF							TCGGGTCATGTATCC	SGHVS	TTCAATTATGAAGCCCAA	FNYEAQ	TGTGCCAGCAGCTTAGGGCCGGGAACTGAAGCTTTCTTT	CASSLGPGTEAFF																																																											135		201		330																															13																		1					63641bb9f5e323fae91fdfb1	63641bb9f5e323fae91fdfb1	63641bb9f5e323fae91fdfb1				TRBV7	TRBV7-6	TRBJ1	TRBJ1-1	TRBD2	TRBD2-1
636f1565d92febceeb1f4f8e	CCGCTCAGGCTGGAGTTGGCTGCTCCCTCCCAGACATCTGTGTACTTCTGTGCCAGCAGCCCCGGTACTGAAGCTTTCTTTGGACAA				T	T	F		TRB	TRBV6-6*04, or TRBV6-6*01	TRBD2-1*01, or TRBD2-1*02		TRBJ1-1*01								CASSPGTEAFF							ATGAACCATAACTAC	MNHNY	TCAGTTGGTGCTGGTATC	SVGAGI	TGTGCCAGCAGCCCCGGTACTGAAGCTTTCTTT	CASSPGTEAFF																																																											135		201		327																															11																		1					63641bb9f5e323fae91fdfb1	63641bb9f5e323fae91fdfb1	63641bb9f5e323fae91fdfb1				TRBV6	TRBV6-6	TRBJ1	TRBJ1-1	TRBD2	TRBD2-1
636f1565d92febceeb1f5051	NCTCTGAAGATCCGGTCCACAAAGCTGGAGGACTCAGCCATGTACTTCTGTGCCAGCAGTCCCGGCACTGAAGCTTTCTTTGGACAA				T	T	F		TRB	TRBV2-1*01, or TRBV2-1*03	TRBD2-1*01, or TRBD2-1*02		TRBJ1-1*01								CASSPGTEAFF							TCTAATCACTTATAC	SNHLY	TTTTATAATAATGAAATC	FYNNEI	TGTGCCAGCAGTCCCGGCACTGAAGCTTTCTTT	CASSPGTEAFF																																																											135		201		330																															11																		1					63641bb9f5e323fae91fdfb1	63641bb9f5e323fae91fdfb1	63641bb9f5e323fae91fdfb1				TRBV2	TRBV2-1	TRBJ1	TRBJ1-1	TRBD2	TRBD2-1
636f1565d92febceeb1f5063	CTCAGGCTGGAGTTGGCTGCTCCCTCCCAGACATCTGTGTACTTCTGTGCCAGCAGAGGCCCGGGGACTGAAGCTTTCTTTGGACAA				T	T	F		TRB	TRBV6-6*04, or TRBV6-6*01	TRBD2-1*01		TRBJ1-1*01								CASRGPGTEAFF							ATGAACCATAACTAC	MNHNY	TCAGTTGGTGCTGGTATC	SVGAGI	TGTGCCAGCAGAGGCCCGGGGACTGAAGCTTTCTTT	CASRGPGTEAFF																																																											135		201		327																															12																		1					63641bb9f5e323fae91fdfb1	63641bb9f5e323fae91fdfb1	63641bb9f5e323fae91fdfb1				TRBV6	TRBV6-6	TRBJ1	TRBJ1-1	TRBD2	TRBD2-1
636f1565d92febceeb1f548e	GCTGCTCCCTCCCAGACATCTGTGTACTTCTGTGCCAGCAGTCCGCCGGGACAGAGTCTTCCGGGCACTGAAGCTTTCTTTGGACAA				T	T	F		TRB	TRBV6-6*04	TRBD1-1*01		TRBJ1-1*01								CASSPPGQSLPGTEAFF							ATGAACCATGAATAC	MNHEY	TCAGTTGGTGCTGGTATC	SVGAGI	TGTGCCAGCAGTCCGCCGGGACAGAGTCTTCCGGGCACTGAAGCTTTCTTT	CASSPPGQSLPGTEAFF																																																											135		201		327																															17																		1					63641bb9f5e323fae91fdfb1	63641bb9f5e323fae91fdfb1	63641bb9f5e323fae91fdfb1				TRBV6	TRBV6-6	TRBJ1	TRBJ1-1	TRBD1	TRBD1-1
636f1565d92febceeb1f60c4	GAGTTGGCTGCTCCCTCCCAGACATCTGTGTACTTCTGTGCCAGCAGTCGACGACAGGGGCCGGGGACTGAAGCTTTCTTTGGACAA				T	T	F		TRB	TRBV6-6*04	TRBD1-1*01		TRBJ1-1*01								CASSRRQGPGTEAFF							ATGAACCATGAATAC	MNHEY	TCAGTTGGTGCTGGTATC	SVGAGI	TGTGCCAGCAGTCGACGACAGGGGCCGGGGACTGAAGCTTTCTTT	CASSRRQGPGTEAFF																																																											135		201		327																															15																		1					63641bb9f5e323fae91fdfb1	63641bb9f5e323fae91fdfb1	63641bb9f5e323fae91fdfb1				TRBV6	TRBV6-6	TRBJ1	TRBJ1-1	TRBD1	TRBD1-1
636f1565d92febceeb1f6212	CAGCGCACAGAGCAGCGGGACTCGGCCATGTATCGCTGTGCCAGCAGTGCAGAGAGGGGGCCTGGCACTGAAGCTTTCTTTGGACAA				T	T	F		TRB	TRBV7-6*01	TRBD1-1*01		TRBJ1-1*01								CASSAERGPGTEAFF							TCGGGTCATGTATCC	SGHVS	TTCAATTATGAAGCCCAA	FNYEAQ	TGTGCCAGCAGTGCAGAGAGGGGGCCTGGCACTGAAGCTTTCTTT	CASSAERGPGTEAFF																																																											135		201		330																															15																		1					63641bb9f5e323fae91fdfb1	63641bb9f5e323fae91fdfb1	63641bb9f5e323fae91fdfb1				TRBV7	TRBV7-6	TRBJ1	TRBJ1-1	TRBD1	TRBD1-1
636f1565d92febceeb1f67ff	CTGAGCTCTCTGGAGCTGGGGGACTCAGCTTTGTATTTCTGTGCCAGCAGCACCCAAGACCCGGGCACTGAAGCTTTCTTTGGACAA				T	T	F		TRB	TRBV9-1*01	TRBD2-1*01, or TRBD2-1*02		TRBJ1-1*01								CASSTQDPGTEAFF							TCTGGAGACCTCTCT	SGDLS	TATTATAATGGAGAAGAG	YYNGEE	TGTGCCAGCAGCACCCAAGACCCGGGCACTGAAGCTTTCTTT	CASSTQDPGTEAFF																																																											135		201		327																															14																		1					63641bb9f5e323fae91fdfb1	63641bb9f5e323fae91fdfb1	63641bb9f5e323fae91fdfb1				TRBV9	TRBV9-1	TRBJ1	TRBJ1-1	TRBD2	TRBD2-1
636f1565d92febceeb1f6f2f	GAGCTTGGGGACTCGGCCATGTATCTCTGTGCCAGCAGCTTAGCGGGTTCGGAAAGGGGGCCGGGCACTGAAGCTTTCTTTGGACAA				T	T	F		TRB	TRBV11-1*01	TRBD1-1*01		TRBJ1-1*01								CASSLAGSERGPGTEAFF							TCTGGCCATGCTACC	SGHAT	TTTCAGGATGAGAGTGTA	FQDESV	TGTGCCAGCAGCTTAGCGGGTTCGGAAAGGGGGCCGGGCACTGAAGCTTTCTTT	CASSLAGSERGPGTEAFF																																																											135		201		330																															18																		1					63641bb9f5e323fae91fdfb1	63641bb9f5e323fae91fdfb1	63641bb9f5e323fae91fdfb1				TRBV11	TRBV11-1	TRBJ1	TRBJ1-1	TRBD1	TRBD1-1
636f1565d92febceeb1f7702	CCGCTCAGGCTGGAGTTGGCTGCTCCCTCCCAGACATCTGTGTACTTCTGTGCCAGCAGCCCTGGGACAGAAGCTTTCTTTGGACAA				T	T	F		TRB	TRBV6-6*04, or TRBV6-6*01	TRBD1-1*01		TRBJ1-1*01								CASSPGTEAFF							ATGAACCATAACTAC	MNHNY	TCAGTTGGTGCTGGTATC	SVGAGI	TGTGCCAGCAGCCCTGGGACAGAAGCTTTCTTT	CASSPGTEAFF																																																											135		201		327																															11																		1					63641bb9f5e323fae91fdfb1	63641bb9f5e323fae91fdfb1	63641bb9f5e323fae91fdfb1				TRBV6	TRBV6-6	TRBJ1	TRBJ1-1	TRBD1	TRBD1-1
636f1565d92febceeb1f7caf	TCAGAACCCAGGGACTCAGCTGTGTATTTTTGTGCTAGTGGTCCAAATCCAGACACACATCCGGGCACTGAAGCTTTCTTTGGACAA				T	T	F		TRB	TRBV12-5*01	TRBD2-1, or TRBD1-1		TRBJ1-1*01								CASGPNPDTHPGTEAFF							TTAGGCCACAATACT	LGHNT	TTCCGCAACCGGGCTCCT	FRNRAP	TGTGCTAGTGGTCCAAATCCAGACACACATCCGGGCACTGAAGCTTTCTTT	CASGPNPDTHPGTEAFF																																																											135		201		330																															17																		1					63641bb9f5e323fae91fdfb1	63641bb9f5e323fae91fdfb1	63641bb9f5e323fae91fdfb1				TRBV12	TRBV12-5	TRBJ1	TRBJ1-1	TRBD2, or TRBD1	TRBD2-1, or TRBD1-1
636f1565d92febceeb1f7cee	CAGCCTGCAAAGCTTGAGGACTCGGCCGTGTATCTCTGTGCCAGCAGCTCCCCTGGGGGGCCAGGGACTGAAGCTTTCTTTGGACAA				T	T	F		TRB	TRBV11-2*01	TRBD2-1, or TRBD1-1		TRBJ1-1*01								CASSSPGGPGTEAFF							TCTGGCCATGCTACC	SGHAT	TTTCAGAATAACGGTGTA	FQNNGV	TGTGCCAGCAGCTCCCCTGGGGGGCCAGGGACTGAAGCTTTCTTT	CASSSPGGPGTEAFF																																																											135		201		330																															15																		1					63641bb9f5e323fae91fdfb1	63641bb9f5e323fae91fdfb1	63641bb9f5e323fae91fdfb1				TRBV11	TRBV11-2	TRBJ1	TRBJ1-1	TRBD2, or TRBD1	TRBD2-1, or TRBD1-1
636f1565d92febceeb1f80d8	ACCTTGGAGCTGGGGGACTCGGCCCTTTATCTTTGCGCCAGCAGCGCCGCAGTACTGGCCCCGGGCACTGAAGCTTTCTTTGGACAA				T	T	F		TRB	TRBV5-1*01	TRBD2-1*01, or TRBD2-1*02		TRBJ1-1*01								CASSAAVLAPGTEAFF							TCTGGGCATAGGAGT	SGHRS	TACTTCAGTGAGACACAG	YFSETQ	TGCGCCAGCAGCGCCGCAGTACTGGCCCCGGGCACTGAAGCTTTCTTT	CASSAAVLAPGTEAFF																																																											135		201		327																															16																		1					63641bb9f5e323fae91fdfb1	63641bb9f5e323fae91fdfb1	63641bb9f5e323fae91fdfb1				TRBV5	TRBV5-1	TRBJ1	TRBJ1-1	TRBD2	TRBD2-1
636f1565d92febceeb1f85f4	AGCACCTTGGAGCTGGGGGACTCGGCCCTTTATCTTTGCGCCAGCAGCGGGGACAGGGGCCCGGGCACTGAAGCTTTCTTTGGACAA				T	T	F		TRB	TRBV5-1*01	TRBD1-1*01		TRBJ1-1*01								CASSGDRGPGTEAFF							TCTGGGCATAGGAGT	SGHRS	TACTTCAGTGAGACACAG	YFSETQ	TGCGCCAGCAGCGGGGACAGGGGCCCGGGCACTGAAGCTTTCTTT	CASSGDRGPGTEAFF																																																											135		201		327																															15																		1					63641bb9f5e323fae91fdfb1	63641bb9f5e323fae91fdfb1	63641bb9f5e323fae91fdfb1				TRBV5	TRBV5-1	TRBJ1	TRBJ1-1	TRBD1	TRBD1-1
636f1565d92febceeb1f8fa6	ATCCAGCCTGCAAAGCTTGAGGACTCGGCCGTGTATCTCTGTGCCAGCAGCCTGCCGGCCCCCGGGACTGAAGCTTTCTTTGGACAA				T	T	F		TRB	TRBV11-2*01	TRBD2-1*01, or TRBD2-1*02		TRBJ1-1*01								CASSLPAPGTEAFF							TCTGGCCATGCTACC	SGHAT	TTTCAGAATAACGGTGTA	FQNNGV	TGTGCCAGCAGCCTGCCGGCCCCCGGGACTGAAGCTTTCTTT	CASSLPAPGTEAFF																																																											135		201		330																															14																		1					63641bb9f5e323fae91fdfb1	63641bb9f5e323fae91fdfb1	63641bb9f5e323fae91fdfb1				TRBV11	TRBV11-2	TRBJ1	TRBJ1-1	TRBD2	TRBD2-1
636f1565d92febceeb1f93a3	NTGAAGATCCAGCCCTCAGAACCCAGGGACTCAGCTGTGTATTTTTGTGCTAGTGGTTTCCCCGGTACTGAAGCTTTCTTTGGACAA				T	T	F		TRB	TRBV12-5*01	TRBD2-1*01, or TRBD2-1*02		TRBJ1-1*01								CASGFPGTEAFF							TTAGGCCACAATACT	LGHNT	TTCCGCAACCGGGCTCCT	FRNRAP	TGTGCTAGTGGTTTCCCCGGTACTGAAGCTTTCTTT	CASGFPGTEAFF																																																											135		201		330																															12																		1					63641bb9f5e323fae91fdfb1	63641bb9f5e323fae91fdfb1	63641bb9f5e323fae91fdfb1				TRBV12	TRBV12-5	TRBJ1	TRBJ1-1	TRBD2	TRBD2-1
636f1565d92febceeb1f963b	GTGAACGCCTTGGAGCTGGACGACTCGGCCCTGTATCTCTGTGCCAGCAGCTTGGGGGGGCCCGGCACTGAAGCTTTCTTTGGACAA				T	T	F		TRB	TRBV5-4*01	TRBD1-1*01		TRBJ1-1*01								CASSLGGPGTEAFF							TCTGGGCACAACACT	SGHNT	TATTATAGGGAGGAAGAG	YYREEE	TGTGCCAGCAGCTTGGGGGGGCCCGGCACTGAAGCTTTCTTT	CASSLGGPGTEAFF																																																											135		201		327																															14																		1					63641bb9f5e323fae91fdfb1	63641bb9f5e323fae91fdfb1	63641bb9f5e323fae91fdfb1				TRBV5	TRBV5-4	TRBJ1	TRBJ1-1	TRBD1	TRBD1-1
636f1565d92febceeb1f9be2	CTCAAGATCCAACCTGCAAAGCTTGAGGACTCGGCCGTGTATCTCTGTGCCAGCAGCCATCCGGGCACTGAAGCTTTCTTTGGACAA				T	T	F		TRB	TRBV11-2*03	TRBD2-1*01, or TRBD2-1*02		TRBJ1-1*01								CASSHPGTEAFF							TCTGGCCATGCTACC	SGHAT	TTTCAGAATAACGGTGTA	FQNNGV	TGTGCCAGCAGCCATCCGGGCACTGAAGCTTTCTTT	CASSHPGTEAFF																																																											135		201		330																															12																		1					63641bb9f5e323fae91fdfb1	63641bb9f5e323fae91fdfb1	63641bb9f5e323fae91fdfb1				TRBV11	TRBV11-2	TRBJ1	TRBJ1-1	TRBD2	TRBD2-1
636f1565d92febceeb1fae99	GAGTCGCCCAGCCCCAACCAGACCTCTCTGTACTTCTGTGCCAGCAGTTTATCGCCCGGGCCCGGCACTGAAGCTTTCTTTGGACAA				T	T	F		TRB	TRBV27-1*01	TRBD2-1, or TRBD1-1		TRBJ1-1*01								CASSLSPGPGTEAFF							ATGAACCATGAGTAT	MNHEY	TCAATGAATGTTGAGGTG	SMNVEV	TGTGCCAGCAGTTTATCGCCCGGGCCCGGCACTGAAGCTTTCTTT	CASSLSPGPGTEAFF																																																											135		201		327																															15																		1					63641bb9f5e323fae91fdfb1	63641bb9f5e323fae91fdfb1	63641bb9f5e323fae91fdfb1				TRBV27	TRBV27-1	TRBJ1	TRBJ1-1	TRBD2, or TRBD1	TRBD2-1, or TRBD1-1
636f1565d92febceeb1fced0	NNNNNNNNNNTGTCGGCTGCTCCCTCCCAGACATCTGTGTACTTCTGTGCCAGCAGCAACCCTGGCACTGAAGCTTTCTTTGGACAA				T	T	F		TRB	TRBV6-5*01	TRBD2-1, or TRBD1-1		TRBJ1-1*01								CASSNPGTEAFF							ATGAACCATGAATAC	MNHEY	TCAGTTGGTGCTGGTATC	SVGAGI	TGTGCCAGCAGCAACCCTGGCACTGAAGCTTTCTTT	CASSNPGTEAFF																																																											135		201		327																															12																		1					63641bb9f5e323fae91fdfb1	63641bb9f5e323fae91fdfb1	63641bb9f5e323fae91fdfb1				TRBV6	TRBV6-5	TRBJ1	TRBJ1-1	TRBD2, or TRBD1	TRBD2-1, or TRBD1-1
636f1565d92febceeb1fd1e7	NTGTCGGCTGCTCCCTCCCAGACATCTGTGTACTTCTGTGCCAGCAGGCGTGGGACAGGGCCTGGGACTGAAGCTTTCTTTGGACAA				T	T	F		TRB	TRBV6-5*01	TRBD1-1*01		TRBJ1-1*01								CASRRGTGPGTEAFF							ATGAACCATGAATAC	MNHEY	TCAGTTGGTGCTGGTATC	SVGAGI	TGTGCCAGCAGGCGTGGGACAGGGCCTGGGACTGAAGCTTTCTTT	CASRRGTGPGTEAFF																																																											135		201		327																															15																		1					63641bb9f5e323fae91fdfb1	63641bb9f5e323fae91fdfb1	63641bb9f5e323fae91fdfb1				TRBV6	TRBV6-5	TRBJ1	TRBJ1-1	TRBD1	TRBD1-1
636f1565d92febceeb1fd951	CAGCGCACACAGCAGGAGGACTCGGCCGTGTATCTCTGTGCCAGCAGCTCAACCCCGGGCCCGGGGACTGAAGCTTTCTTTGGACAA				T	T	F		TRB	TRBV7-2*02, or TRBV7-2*01	TRBD2-1*01		TRBJ1-1*01								CASSSTPGPGTEAFF							TCAGGTCATACTGCC	SGHTA	TTCCAAGGCAACAGTGCA	FQGNSA	TGTGCCAGCAGCTCAACCCCGGGCCCGGGGACTGAAGCTTTCTTT	CASSSTPGPGTEAFF																																																											135		201		330																															15																		1					63641bb9f5e323fae91fdfb1	63641bb9f5e323fae91fdfb1	63641bb9f5e323fae91fdfb1				TRBV7	TRBV7-2	TRBJ1	TRBJ1-1	TRBD2	TRBD2-1
636f1565d92febceeb1fe44a	AAGATCCAGCCTGCAGAGCTTGGGGACTCGGCCGTGTATCTCTGTGCCAGCAGCTTAGGTCCGGGGACTGAAGCTTTCTTTGGACAA				T	T	F		TRB	TRBV11-3*01	TRBD2-1*01		TRBJ1-1*01								CASSLGPGTEAFF							TCTGGCCACAATACC	SGHNT	TATGAGAATGAGGAAGCA	YENEEA	TGTGCCAGCAGCTTAGGTCCGGGGACTGAAGCTTTCTTT	CASSLGPGTEAFF																																																											135		201		330																															13																		1					63641bb9f5e323fae91fdfb1	63641bb9f5e323fae91fdfb1	63641bb9f5e323fae91fdfb1				TRBV11	TRBV11-3	TRBJ1	TRBJ1-1	TRBD2	TRBD2-1
636f1565d92febceeb1fe714	GTGAACGCCTTGTTGCTGGGGGACTCGGCCCTCTATCTCTGTGCCAGCTCGAGAAGGGGCCCGGGGACTGAAGCTTTCTTTGGACAA				T	T	F		TRB	TRBV5-6*01	TRBD2-1, or TRBD1-1		TRBJ1-1*01								CASSRRGPGTEAFF							TCTGGGCATGACACT	SGHDT	TATTATGAGGAGGAAGAG	YYEEEE	TGTGCCAGCTCGAGAAGGGGCCCGGGGACTGAAGCTTTCTTT	CASSRRGPGTEAFF																																																											135		201		327																															14																		1					63641bb9f5e323fae91fdfb1	63641bb9f5e323fae91fdfb1	63641bb9f5e323fae91fdfb1				TRBV5	TRBV5-6	TRBJ1	TRBJ1-1	TRBD2, or TRBD1	TRBD2-1, or TRBD1-1
636f1565d92febceeb1fedc7	AAGATCCAGCCTGCAGAGCTTGGGGACTCGGCCGTGTATCTCTGTGCCAGCAGGCTGGGACCGGGGACTGAAGCTTTCTTTGGACAA				T	T	F		TRB	TRBV11-3*01	TRBD2-1, or TRBD1-1		TRBJ1-1*01								CASRLGPGTEAFF							TCTGGCCACAATACC	SGHNT	TATGAGAATGAGGAAGCA	YENEEA	TGTGCCAGCAGGCTGGGACCGGGGACTGAAGCTTTCTTT	CASRLGPGTEAFF																																																											135		201		330																															13																		1					63641bb9f5e323fae91fdfb1	63641bb9f5e323fae91fdfb1	63641bb9f5e323fae91fdfb1				TRBV11	TRBV11-3	TRBJ1	TRBJ1-1	TRBD2, or TRBD1	TRBD2-1, or TRBD1-1
636f1565d92febceeb1ff2d9	AGTTCTAAGAAGCTCCTCCTCAGTGACTCTGGCTTCTATCTCTGTGCCTGGAGTGTATAGCCAGGCACTGAAGCTTTCTTTGGACAA				F		T		TRB	TRBV30-1*04, or TRBV30-1*02	TRBD2-1, or TRBD1-1		TRBJ1-1*01								CAWSV*PGTEAFF											TGTGCCTGGAGTGTATAGCCAGGCACTGAAGCTTTCTTT	CAWSV*PGTEAFF																																																																																														13																		1					63641bb9f5e323fae91fdfb1	63641bb9f5e323fae91fdfb1	63641bb9f5e323fae91fdfb1				TRBV30	TRBV30-1	TRBJ1	TRBJ1-1	TRBD2, or TRBD1	TRBD2-1, or TRBD1-1
636f161dd92febceeb1ff61b	AGTTCTAAGAAGCTCCTCCTCAGTGACTCTGGCTTCTATCTCTGTGCCTGGAGTGTATGGCCAGGCACTGAAGCTTTCTTTGGACAA				T	T	F		TRB	TRBV30-1*04, or TRBV30-1*02	TRBD1-1*01		TRBJ1-1*01								CAWSVWPGTEAFF							GGAACATCAAACCCCAAC	GTSNPN	TCCGTTGGTATTGGC	SVGIG	TGTGCCTGGAGTGTATGGCCAGGCACTGAAGCTTTCTTT	CAWSVWPGTEAFF																																																											129		198		321																															13																		1					63641bb9f5e323fae91fdfb1	63641bb9f5e323fae91fdfb1	63641bb9f5e323fae91fdfb1				TRBV30	TRBV30-1	TRBJ1	TRBJ1-1	TRBD1	TRBD1-1
636f161dd92febceeb2006e5	TCTAAGAAGCTCCTCCTCAGTGACTCTGGCTTCTATCTCTGTGCCTGGAGTTTGGGCGGGCCCGGGACTGAAGCTTTCTTTGGACAA				T	T	F		TRB	TRBV30-1*04, or TRBV30-1*02	TRBD2-1*01, or TRBD2-1*02		TRBJ1-1*01								CAWSLGGPGTEAFF							GGAACATCAAACCCCAAC	GTSNPN	TCCGTTGGTATTGGC	SVGIG	TGTGCCTGGAGTTTGGGCGGGCCCGGGACTGAAGCTTTCTTT	CAWSLGGPGTEAFF																																																											129		198		321																															14																		1					63641bb9f5e323fae91fdfb1	63641bb9f5e323fae91fdfb1	63641bb9f5e323fae91fdfb1				TRBV30	TRBV30-1	TRBJ1	TRBJ1-1	TRBD2	TRBD2-1
636f161dd92febceeb2011ff	CTGATCCTGGAGTCGCCCAGCCCCAACCAGACCTCTCTGTACTTCTGTGCCAGCAGTTTCCCCGGCACTGAAGCTTTCTTTGGACAA				T	T	F		TRB	TRBV27-1*01	TRBD2-1*01, or TRBD2-1*02		TRBJ1-1*01								CASSFPGTEAFF							ATGAACCATGAGTAT	MNHEY	TCAATGAATGTTGAGGTG	SMNVEV	TGTGCCAGCAGTTTCCCCGGCACTGAAGCTTTCTTT	CASSFPGTEAFF																																																											135		201		327																															12																		1					63641bb9f5e323fae91fdfb1	63641bb9f5e323fae91fdfb1	63641bb9f5e323fae91fdfb1				TRBV27	TRBV27-1	TRBJ1	TRBJ1-1	TRBD2	TRBD2-1
636f161dd92febceeb2012e9	AGTTCTAAGAAGCTCCTCCTCAGTGACTCTGGCTTCTATCTCTGTGCCTGGAGTGTGACCCCAGGGACTGAAGCTTTCTTTGGACAA				T	T	F		TRB	TRBV30-1*04, or TRBV30-1*02	TRBD1-1*01		TRBJ1-1*01								CAWSVTPGTEAFF							GGAACATCAAACCCCAAC	GTSNPN	TCCGTTGGTATTGGC	SVGIG	TGTGCCTGGAGTGTGACCCCAGGGACTGAAGCTTTCTTT	CAWSVTPGTEAFF																																																											129		198		321																															13																		1					63641bb9f5e323fae91fdfb1	63641bb9f5e323fae91fdfb1	63641bb9f5e323fae91fdfb1				TRBV30	TRBV30-1	TRBJ1	TRBJ1-1	TRBD1	TRBD1-1
636f161dd92febceeb201361	TCTAAGAAGCTCCTCCTCAGTGACTCTGGCTTCTATCTCTGTGCCTGGAGTGTATTCGGACCCGGCACTGAAGCTTTCTTTGGACAA				T	T	F		TRB	TRBV30-1*04, or TRBV30-1*02	TRBD2-1, or TRBD1-1		TRBJ1-1*01								CAWSVFGPGTEAFF							GGAACATCAAACCCCAAC	GTSNPN	TCCGTTGGTATTGGC	SVGIG	TGTGCCTGGAGTGTATTCGGACCCGGCACTGAAGCTTTCTTT	CAWSVFGPGTEAFF																																																											129		198		321																															14																		1					63641bb9f5e323fae91fdfb1	63641bb9f5e323fae91fdfb1	63641bb9f5e323fae91fdfb1				TRBV30	TRBV30-1	TRBJ1	TRBJ1-1	TRBD2, or TRBD1	TRBD2-1, or TRBD1-1
636f161dd92febceeb201bbd	CTGAGTTCTAAGAAGCTCCTCCTCAGTGACTCTGGCTTCTATCTCTGTGCCAGGGACAGGCCTGGGACTGAAGCTTTCTTTGGACAA				T	T	F		TRB	TRBV30-1*04, or TRBV30-1*02	TRBD1-1*01		TRBJ1-1*01								CARDRPGTEAFF							GGAACATCAAACCCCAAC	GTSNPN	TCCGTTGGTATTGGC	SVGIG	TGTGCCAGGGACAGGCCTGGGACTGAAGCTTTCTTT	CARDRPGTEAFF																																																											129		198		321																															12																		1					63641bb9f5e323fae91fdfb1	63641bb9f5e323fae91fdfb1	63641bb9f5e323fae91fdfb1				TRBV30	TRBV30-1	TRBJ1	TRBJ1-1	TRBD1	TRBD1-1
636f161dd92febceeb202a1a	GTGACATCGGCCCAAAAGAACCCGACAGCTTTCTATCTCTGTGCCAGTAGGGCACAGGGGCCGGGCACTGAAGCTTTCTTTGGACAA				T	T	F		TRB	TRBV19-1*01	TRBD1-1*01		TRBJ1-1*01								CASRAQGPGTEAFF							TTGAACCACGATGCC	LNHDA	TCACAGATAGTAAATGAC	SQIVND	TGTGCCAGTAGGGCACAGGGGCCGGGCACTGAAGCTTTCTTT	CASRAQGPGTEAFF																																																											135		201		327																															14																		1					63641bb9f5e323fae91fdfb1	63641bb9f5e323fae91fdfb1	63641bb9f5e323fae91fdfb1				TRBV19	TRBV19-1	TRBJ1	TRBJ1-1	TRBD1	TRBD1-1
636f161dd92febceeb202ae5	TCGGCCCAAAAGAACCCGACAGCTTTCTATCTCTGTGCCAGTAGTCCCCCAATCCGAGGGCCGGGCACTGAAGCTTTCTTTGGACAA				T	T	F		TRB	TRBV19-1*01	TRBD2-1*02		TRBJ1-1*01								CASSPPIRGPGTEAFF							TTGAACCACGATGCC	LNHDA	TCACAGATAGTAAATGAC	SQIVND	TGTGCCAGTAGTCCCCCAATCCGAGGGCCGGGCACTGAAGCTTTCTTT	CASSPPIRGPGTEAFF																																																											135		201		327																															16																		1					63641bb9f5e323fae91fdfb1	63641bb9f5e323fae91fdfb1	63641bb9f5e323fae91fdfb1				TRBV19	TRBV19-1	TRBJ1	TRBJ1-1	TRBD2	TRBD2-1
636f161dd92febceeb202bb9	AACATGAGCCCTGAAGACAGCAGCATATATCTCTGCAGCGTTGAAGATCCAAGCCCGGGACCGGGCACTGAAGCTTTCTTTGGACAA				T	T	F		TRB	TRBV29-1*01, or TRBV29-1*02	TRBD2-1, or TRBD1-1		TRBJ1-1*01								CSVEDPSPGPGTEAFF							AGCCAAGTCACCATG	SQVTM	GCAAATCAGGGCTCTGAGGCC	ANQGSEA	TGCAGCGTTGAAGATCCAAGCCCGGGACCGGGCACTGAAGCTTTCTTT	CSVEDPSPGPGTEAFF																																																											123		189		321																															16																		1					63641bb9f5e323fae91fdfb1	63641bb9f5e323fae91fdfb1	63641bb9f5e323fae91fdfb1				TRBV29	TRBV29-1	TRBJ1	TRBJ1-1	TRBD2, or TRBD1	TRBD2-1, or TRBD1-1
636f161dd92febceeb202e93	ATCCAGCAGGTAGTGCGAGGAGATTCGGCAGCTTATTTCTGTGCCAGCTCACGGGACACGCCGGGGACTGAAGCTTTCTTTGGACAA				T	T	F		TRB	TRBV18-1*01	TRBD1-1*01		TRBJ1-1*01								CASSRDTPGTEAFF							AAAGGACACAGTCAT	KGHSH	CTCCAGAAAGAAAATATC	LQKENI	TGTGCCAGCTCACGGGACACGCCGGGGACTGAAGCTTTCTTT	CASSRDTPGTEAFF																																																											135		201		330																															14																		1					63641bb9f5e323fae91fdfb1	63641bb9f5e323fae91fdfb1	63641bb9f5e323fae91fdfb1				TRBV18	TRBV18-1	TRBJ1	TRBJ1-1	TRBD1	TRBD1-1
636f161dd92febceeb203805	NNNNNNNNNNTGTCGGCTGCTCCCTCCCAGACATCTGTGTACTTCTGTGCCAGCAGCCTCCCGGGGACCGAAGCTTTCTTTGGACAA				T	T	F		TRB	TRBV6-5*01	TRBD2-1, or TRBD1-1		TRBJ1-1*01								CASSLPGTEAFF							ATGAACCATGAATAC	MNHEY	TCAGTTGGTGCTGGTATC	SVGAGI	TGTGCCAGCAGCCTCCCGGGGACCGAAGCTTTCTTT	CASSLPGTEAFF																																																											135		201		327																															12																		1					63641bb9f5e323fae91fdfb1	63641bb9f5e323fae91fdfb1	63641bb9f5e323fae91fdfb1				TRBV6	TRBV6-5	TRBJ1	TRBJ1-1	TRBD2, or TRBD1	TRBD2-1, or TRBD1-1
636f161dd92febceeb203c5c	ATCCTGAGGATCCAGCAGGTAGTGCGAGGAGATTCGGCAGCTTATTTCTGTGCCAGCTCACCTGGGACTGAAGCTTTCTTTGGACAA				T	T	F		TRB	TRBV18-1*01	TRBD2-1, or TRBD1-1		TRBJ1-1*01								CASSPGTEAFF							AAAGGACACAGTCAT	KGHSH	CTCCAGAAAGAAAATATC	LQKENI	TGTGCCAGCTCACCTGGGACTGAAGCTTTCTTT	CASSPGTEAFF																																																											135		201		330																															11																		2					63641bb9f5e323fae91fdfb1	63641bb9f5e323fae91fdfb1	63641bb9f5e323fae91fdfb1				TRBV18	TRBV18-1	TRBJ1	TRBJ1-1	TRBD2, or TRBD1	TRBD2-1, or TRBD1-1
636f161dd92febceeb204274	GTGAGCAACATGAGCCCTGAAGACAGCAGCATATATCTCTGCAGCGTTTTTCTCAGGGGGCCGGGGACTGAAGCTTTCTTTGGACAA				T	T	F		TRB	TRBV29-1*01, or TRBV29-1*02	TRBD1-1*01		TRBJ1-1*01								CSVFLRGPGTEAFF							AGCCAAGTCACCATG	SQVTM	GCAAATCAGGGCTCTGAGGCC	ANQGSEA	TGCAGCGTTTTTCTCAGGGGGCCGGGGACTGAAGCTTTCTTT	CSVFLRGPGTEAFF																																																											123		189		321																															14																		1					63641bb9f5e323fae91fdfb1	63641bb9f5e323fae91fdfb1	63641bb9f5e323fae91fdfb1				TRBV29	TRBV29-1	TRBJ1	TRBJ1-1	TRBD1	TRBD1-1
636f161dd92febceeb2048d2	GTGAGCAACATGAGCCCTGAAGACAGCAGCATATATCTCTGCAGCGTTGCCGGACTTTCCCCCGGGACTGAAGCTTTCTTTGGACAA				T	T	F		TRB	TRBV29-1*01, or TRBV29-1*02	TRBD2-1*01, or TRBD2-1*02		TRBJ1-1*01								CSVAGLSPGTEAFF							AGCCAAGTCACCATG	SQVTM	GCAAATCAGGGCTCTGAGGCC	ANQGSEA	TGCAGCGTTGCCGGACTTTCCCCCGGGACTGAAGCTTTCTTT	CSVAGLSPGTEAFF																																																											123		189		321																															14																		1					63641bb9f5e323fae91fdfb1	63641bb9f5e323fae91fdfb1	63641bb9f5e323fae91fdfb1				TRBV29	TRBV29-1	TRBJ1	TRBJ1-1	TRBD2	TRBD2-1
636f161dd92febceeb205019	GTGCAGCCTGCAGAACTGGAGGATTCTGGAGTTTATTTCTGTGCCAGCAGCCAGGGACCGCCCGGCACTGAAGCTTTCTTTGGACAA				T	T	F		TRB	TRBV14-1*01	TRBD2-1, or TRBD1-1		TRBJ1-1*01								CASSQGPPGTEAFF							TCTGGACATGATAAT	SGHDN	TTTGTGAAAGAGTCTAAA	FVKESK	TGTGCCAGCAGCCAGGGACCGCCCGGCACTGAAGCTTTCTTT	CASSQGPPGTEAFF																																																											135		201		330																															14																		1					63641bb9f5e323fae91fdfb1	63641bb9f5e323fae91fdfb1	63641bb9f5e323fae91fdfb1				TRBV14	TRBV14-1	TRBJ1	TRBJ1-1	TRBD2, or TRBD1	TRBD2-1, or TRBD1-1
636f161dd92febceeb2052fc	AAGGTGCAGCCTGCAGAACTGGAGGATTCTGGAGTTTATTTCTGTGCCAGCAGTATTTCCCCGGGCACTGAAGCTTTCTTTGGACAA				T	T	F		TRB	TRBV14-1*01	TRBD2-1*01, or TRBD2-1*02		TRBJ1-1*01								CASSISPGTEAFF							TCTGGACATGATAAT	SGHDN	TTTGTGAAAGAGTCTAAA	FVKESK	TGTGCCAGCAGTATTTCCCCGGGCACTGAAGCTTTCTTT	CASSISPGTEAFF																																																											135		201		330																															13																		1					63641bb9f5e323fae91fdfb1	63641bb9f5e323fae91fdfb1	63641bb9f5e323fae91fdfb1				TRBV14	TRBV14-1	TRBJ1	TRBJ1-1	TRBD2	TRBD2-1
636f161dd92febceeb205bc4	NTGTCGGCTGCTCCCTCCCAGACATCTGTGTACTTCTGTGCCAGCAGGGCAACGACAGGCCCTGGGACTGAAGCTTTCTTTGGACAA				T	T	F		TRB	TRBV6-5*01	TRBD1-1*01		TRBJ1-1*01								CASRATTGPGTEAFF							ATGAACCATGAATAC	MNHEY	TCAGTTGGTGCTGGTATC	SVGAGI	TGTGCCAGCAGGGCAACGACAGGCCCTGGGACTGAAGCTTTCTTT	CASRATTGPGTEAFF																																																											135		201		327																															15																		1					63641bb9f5e323fae91fdfb1	63641bb9f5e323fae91fdfb1	63641bb9f5e323fae91fdfb1				TRBV6	TRBV6-5	TRBJ1	TRBJ1-1	TRBD1	TRBD1-1
636f161dd92febceeb205f75	GTGACATCGGCCCAAAAGAACCCGACAGCTTTCTATCTCTGTGCCAGTAGCGCCGCGGGCCCTGGGACTGAAGCTTTCTTTGGACAA				T	T	F		TRB	TRBV19-1*01	TRBD2-1*01, or TRBD2-1*02		TRBJ1-1*01								CASSAAGPGTEAFF							TTGAACCACGATGCC	LNHDA	TCACAGATAGTAAATGAC	SQIVND	TGTGCCAGTAGCGCCGCGGGCCCTGGGACTGAAGCTTTCTTT	CASSAAGPGTEAFF																																																											135		201		327																															14																		1					63641bb9f5e323fae91fdfb1	63641bb9f5e323fae91fdfb1	63641bb9f5e323fae91fdfb1				TRBV19	TRBV19-1	TRBJ1	TRBJ1-1	TRBD2	TRBD2-1
636f161dd92febceeb206233	NNNNNNNTGTCGGCTGCTCCCTCCCAGACATCTGTGTACTTCTGTGCCAGCAGTTACAACCCAGGCACTGAAGCTTTCTTTGGACAA				T	T	F		TRB	TRBV6-5*01	TRBD1-1*01		TRBJ1-1*01								CASSYNPGTEAFF							ATGAACCATGAATAC	MNHEY	TCAGTTGGTGCTGGTATC	SVGAGI	TGTGCCAGCAGTTACAACCCAGGCACTGAAGCTTTCTTT	CASSYNPGTEAFF																																																											135		201		327																															13																		2					63641bb9f5e323fae91fdfb1	63641bb9f5e323fae91fdfb1	63641bb9f5e323fae91fdfb1				TRBV6	TRBV6-5	TRBJ1	TRBJ1-1	TRBD1	TRBD1-1
636f161dd92febceeb206a1e	GAGCTGAATGTGAACGCCTTGTTGCTGGGGGACTCGGCCCTGTATCTCTGTGCCAGCAGTCCGGGCACTGAAGCTTTCTTTGGACAA				T	T	F		TRB	TRBV5-5*01	TRBD2-1*01, or TRBD2-1*02		TRBJ1-1*01								CASSPGTEAFF							TCTGGGCACAAGAGT	SGHKS	TATTATGAGAAAGAAGAG	YYEKEE	TGTGCCAGCAGTCCGGGCACTGAAGCTTTCTTT	CASSPGTEAFF																																																											135		201		327																															11																		1					63641bb9f5e323fae91fdfb1	63641bb9f5e323fae91fdfb1	63641bb9f5e323fae91fdfb1				TRBV5	TRBV5-5	TRBJ1	TRBJ1-1	TRBD2	TRBD2-1
636f161dd92febceeb20875d	GTGACATCGGCCCAAAAGAACCCGACAGCTTTCTATCTCTGTGCCAGTAGTATAGGCAATCCGGGGACTGAAGCTTTCTTTGGACAA				T	T	F		TRB	TRBV19-1*01	TRBD2-1*01		TRBJ1-1*01								CASSIGNPGTEAFF							TTGAACCACGATGCC	LNHDA	TCACAGATAGTAAATGAC	SQIVND	TGTGCCAGTAGTATAGGCAATCCGGGGACTGAAGCTTTCTTT	CASSIGNPGTEAFF																																																											135		201		327																															14																		1					63641bb9f5e323fae91fdfb1	63641bb9f5e323fae91fdfb1	63641bb9f5e323fae91fdfb1				TRBV19	TRBV19-1	TRBJ1	TRBJ1-1	TRBD2	TRBD2-1
636f161dd92febceeb2098a7	CTCACTGTGACATCGGCCCAAAAGAACCCGACAGCTTTCTATCTCTGTGCCAGTAGTTTTCCGGGGACTGAAGCTTTCTTTGGACAA				T	T	F		TRB	TRBV19-1*01	TRBD2-1*01		TRBJ1-1*01								CASSFPGTEAFF							TTGAACCACGATGCC	LNHDA	TCACAGATAGTAAATGAC	SQIVND	TGTGCCAGTAGTTTTCCGGGGACTGAAGCTTTCTTT	CASSFPGTEAFF																																																											135		201		327																															12																		1					63641bb9f5e323fae91fdfb1	63641bb9f5e323fae91fdfb1	63641bb9f5e323fae91fdfb1				TRBV19	TRBV19-1	TRBJ1	TRBJ1-1	TRBD2	TRBD2-1
636f161dd92febceeb20aced	NCTCTCACTGTGACATCGGCCCAAAAGAACCCGACAGCTTTCTATCTCTGTGCCAGTAGCCCAGGGACTGAAGCTTTCTTTGGACAA				T	T	F		TRB	TRBV19-1*01	TRBD1-1*01		TRBJ1-1*01								CASSPGTEAFF							TTGAACCACGATGCC	LNHDA	TCACAGATAGTAAATGAC	SQIVND	TGTGCCAGTAGCCCAGGGACTGAAGCTTTCTTT	CASSPGTEAFF																																																											135		201		327																															11																		1					63641bb9f5e323fae91fdfb1	63641bb9f5e323fae91fdfb1	63641bb9f5e323fae91fdfb1				TRBV19	TRBV19-1	TRBJ1	TRBJ1-1	TRBD1	TRBD1-1
636f161dd92febceeb20bbfe	ACATCGGCCCAAAAGAACCCGACAGCTTTCTATCTCTGTGCCAGTAGTATCAGTGCACAGCCGGGTACTGAAGCTTTCTTTGGACAA				T	T	F		TRB	TRBV19-1*01	TRBD2-1, or TRBD1-1		TRBJ1-1*01								CASSISAQPGTEAFF							TTGAACCACGATGCC	LNHDA	TCACAGATAGTAAATGAC	SQIVND	TGTGCCAGTAGTATCAGTGCACAGCCGGGTACTGAAGCTTTCTTT	CASSISAQPGTEAFF																																																											135		201		327																															15																		1					63641bb9f5e323fae91fdfb1	63641bb9f5e323fae91fdfb1	63641bb9f5e323fae91fdfb1				TRBV19	TRBV19-1	TRBJ1	TRBJ1-1	TRBD2, or TRBD1	TRBD2-1, or TRBD1-1
636f161dd92febceeb20d4d7	NNNNNNNTGTCGGCTGCTCCCTCCCAAACATCTGTGTACTTCTGTGCCAGCAGTTACGTTCCCGGCACTGAAGCTTTCTTTGGACAA				T	T	F		TRB	TRBV6-3*01, or TRBV6-2*01	TRBD2-1*01, or TRBD2-1*02		TRBJ1-1*01								CASSYVPGTEAFF											TGTGCCAGCAGTTACGTTCCCGGCACTGAAGCTTTCTTT	CASSYVPGTEAFF																																																																																														13																		1					63641bb9f5e323fae91fdfb1	63641bb9f5e323fae91fdfb1	63641bb9f5e323fae91fdfb1				TRBV6	TRBV6-3, or TRBV6-2	TRBJ1	TRBJ1-1	TRBD2	TRBD2-1
636f161dd92febceeb20db4c	CAGCCCTCAGAACCCAGGGACTCAGCTGTGTACTTCTGTGCCAGCAGGCCACAGGGACTCCCGGGCACTGAAGCTTTCTTTGGACAA				T	T	F		TRB	TRBV12-3, or TRBV12-4	TRBD2-1, or TRBD1-1		TRBJ1-1*01								CASRPQGLPGTEAFF											TGTGCCAGCAGGCCACAGGGACTCCCGGGCACTGAAGCTTTCTTT	CASRPQGLPGTEAFF																																																																																														15																		1					63641bb9f5e323fae91fdfb1	63641bb9f5e323fae91fdfb1	63641bb9f5e323fae91fdfb1				TRBV12	TRBV12-3, or TRBV12-4	TRBJ1	TRBJ1-1	TRBD2, or TRBD1	TRBD2-1, or TRBD1-1
636f161dd92febceeb20dde3	NTGTCGGCTGCTCCCTCCCAAACATCTGTGTACTTCTGTGCCAGCAGTTACTCGATCACTCCGGGTACTGAAGCTTTCTTTGGACAA				T	T	F		TRB	TRBV6-3*01, or TRBV6-2*01	TRBD2-1*01, or TRBD2-1*02		TRBJ1-1*01								CASSYSITPGTEAFF											TGTGCCAGCAGTTACTCGATCACTCCGGGTACTGAAGCTTTCTTT	CASSYSITPGTEAFF																																																																																														15																		1					63641bb9f5e323fae91fdfb1	63641bb9f5e323fae91fdfb1	63641bb9f5e323fae91fdfb1				TRBV6	TRBV6-3, or TRBV6-2	TRBJ1	TRBJ1-1	TRBD2	TRBD2-1
636f161dd92febceeb20e9c7	NNNNNNNTGTCGGCTGCTCCCTCCCAAACATCTGTGTACTTCTGTGCCAGCAGTTACGGTCCCGGCACTGAAGCTTTCTTTGGACAA				T	T	F		TRB	TRBV6-3*01, or TRBV6-2*01	TRBD2-1*01, or TRBD2-1*02		TRBJ1-1*01								CASSYGPGTEAFF											TGTGCCAGCAGTTACGGTCCCGGCACTGAAGCTTTCTTT	CASSYGPGTEAFF																																																																																														13																		1					63641bb9f5e323fae91fdfb1	63641bb9f5e323fae91fdfb1	63641bb9f5e323fae91fdfb1				TRBV6	TRBV6-3, or TRBV6-2	TRBJ1	TRBJ1-1	TRBD2	TRBD2-1
636f161dd92febceeb20f099	TCCCTGGAGCTTGGTGACTCTGCTGTGTATTTCTGTGCCAGCAGCCAGCTGGCCGCCGGCCCGGGAACTGAAGCTTTCTTTGGACAA				T	T	F		TRB	TRBV3-1*01, or TRBV3-2*01	TRBD2-1*02		TRBJ1-1*01								CASSQLAAGPGTEAFF											TGTGCCAGCAGCCAGCTGGCCGCCGGCCCGGGAACTGAAGCTTTCTTT	CASSQLAAGPGTEAFF																																																																																														16																		1					63641bb9f5e323fae91fdfb1	63641bb9f5e323fae91fdfb1	63641bb9f5e323fae91fdfb1				TRBV3	TRBV3-1, or TRBV3-2	TRBJ1	TRBJ1-1	TRBD2	TRBD2-1
636f161dd92febceeb20f5c8	CTGACAGTGACCAGTGCCCATCCTGAAGACAGCAGCTTCTACATCTGCAGTGCGGAGGGGCCGGGGACTGAAGCTTTCTTTGGACAA				T	T	F		TRB	TRBV20-1, or TRBV20/OR9-2	TRBD2-1*02		TRBJ1-1*01								CSAEGPGTEAFF											TGCAGTGCGGAGGGGCCGGGGACTGAAGCTTTCTTT	CSAEGPGTEAFF																																																																																														12																		1					63641bb9f5e323fae91fdfb1	63641bb9f5e323fae91fdfb1	63641bb9f5e323fae91fdfb1				TRBV20, or TRBV20/OR9	TRBV20-1, or TRBV20/OR9-2	TRBJ1	TRBJ1-1	TRBD2	TRBD2-1
636f161dd92febceeb20f7e5	ACAGTGACCAGTGCCCATCCTGAAGACAGCAGCTTCTACATCTGCAGTGCTAGAGAAGGGCCCGGCACTGAAGCTTTCTTTGGACAA				T	T	F		TRB	TRBV20-1, or TRBV20/OR9-2	TRBD2-1, or TRBD1-1		TRBJ1-1*01								CSAREGPGTEAFF											TGCAGTGCTAGAGAAGGGCCCGGCACTGAAGCTTTCTTT	CSAREGPGTEAFF																																																																																														13																		1					63641bb9f5e323fae91fdfb1	63641bb9f5e323fae91fdfb1	63641bb9f5e323fae91fdfb1				TRBV20, or TRBV20/OR9	TRBV20-1, or TRBV20/OR9-2	TRBJ1	TRBJ1-1	TRBD2, or TRBD1	TRBD2-1, or TRBD1-1
636f161dd92febceeb20f837	GTGACCAGTGCCCATCCTGAAGACAGCAGCTTCTACATCTGCAGTGCTAGAGTGGGGCACCCCGGCACTGAAGCTTTCTTTGGACAA				T	T	F		TRB	TRBV20-1, or TRBV20/OR9-2	TRBD1-1*01		TRBJ1-1*01								CSARVGHPGTEAFF											TGCAGTGCTAGAGTGGGGCACCCCGGCACTGAAGCTTTCTTT	CSARVGHPGTEAFF																																																																																														14																		1					63641bb9f5e323fae91fdfb1	63641bb9f5e323fae91fdfb1	63641bb9f5e323fae91fdfb1				TRBV20, or TRBV20/OR9	TRBV20-1, or TRBV20/OR9-2	TRBJ1	TRBJ1-1	TRBD1	TRBD1-1
636f161dd92febceeb210eb4	GCTCCCTCCCAGACATCTGTGTACTTCTGTGCCAGCAGTTACTCGATATGGGACAACCCGCCTGGGACTGAAGCTTTCTTTGGACAA				T	T	F		TRB	TRBV6-6, or TRBV6-5	TRBD1-1*01		TRBJ1-1*01								CASSYSIWDNPPGTEAFF											TGTGCCAGCAGTTACTCGATATGGGACAACCCGCCTGGGACTGAAGCTTTCTTT	CASSYSIWDNPPGTEAFF																																																																																														18																		1					63641bb9f5e323fae91fdfb1	63641bb9f5e323fae91fdfb1	63641bb9f5e323fae91fdfb1				TRBV6	TRBV6-6, or TRBV6-5	TRBJ1	TRBJ1-1	TRBD1	TRBD1-1
636f161dd92febceeb21163c	ATCCAGCCCTCAGAACCCAGGGACTCAGCTGTGTACTTCTGTGCCAGCAGTTTATTAACGCCCGGGACAGAAGCTTTCTTTGGACAA				T	T	F		TRB	TRBV12-3, or TRBV12-4	TRBD1-1*01		TRBJ1-1*01								CASSLLTPGTEAFF											TGTGCCAGCAGTTTATTAACGCCCGGGACAGAAGCTTTCTTT	CASSLLTPGTEAFF																																																																																														14																		1					63641bb9f5e323fae91fdfb1	63641bb9f5e323fae91fdfb1	63641bb9f5e323fae91fdfb1				TRBV12	TRBV12-3, or TRBV12-4	TRBJ1	TRBJ1-1	TRBD1	TRBD1-1
636f161dd92febceeb212459	NTGTCGGCTGCTCCCTCCCAAACATCTGTGTACTTCTGTGCCAGCAAAATTCCTGGGGGACCTGGCACTGAAGCTTTCTTTGGACAA				T	T	F		TRB	TRBV6-2	TRBD2-1, or TRBD1-1		TRBJ1-1*01								CASKIPGGPGTEAFF											TGTGCCAGCAAAATTCCTGGGGGACCTGGCACTGAAGCTTTCTTT	CASKIPGGPGTEAFF																																																																																														15																		1					63641bb9f5e323fae91fdfb1	63641bb9f5e323fae91fdfb1	63641bb9f5e323fae91fdfb1				TRBV6	TRBV6-2	TRBJ1	TRBJ1-1	TRBD2, or TRBD1	TRBD2-1, or TRBD1-1
636f161dd92febceeb212f72	AAGATCCAGCCCTCAGAACCCAGGGACTCAGCTGTGTACTTCTGTGCCAGCAGTTTTCCTCCGGGCACTGAAGCTTTCTTTGGACAA				T	T	F		TRB	TRBV12-4*01, or TRBV12-3*01	TRBD2-1*01, or TRBD2-1*02		TRBJ1-1*01								CASSFPPGTEAFF											TGTGCCAGCAGTTTTCCTCCGGGCACTGAAGCTTTCTTT	CASSFPPGTEAFF																																																																																														13																		1					63641bb9f5e323fae91fdfb1	63641bb9f5e323fae91fdfb1	63641bb9f5e323fae91fdfb1				TRBV12	TRBV12-4, or TRBV12-3	TRBJ1	TRBJ1-1	TRBD2	TRBD2-1
636f161dd92febceeb213223	AAGATCCAGCCCTCAGAACCCAGGGACTCAGCTGTGTACTTCTGTGCCAGCAGTTTTTCCCCAGGAACTGAAGCTTTCTTTGGACAA				T	T	F		TRB	TRBV12-4*01, or TRBV12-3*01	TRBD1-1*01		TRBJ1-1*01								CASSFSPGTEAFF											TGTGCCAGCAGTTTTTCCCCAGGAACTGAAGCTTTCTTT	CASSFSPGTEAFF																																																																																														13																		1					63641bb9f5e323fae91fdfb1	63641bb9f5e323fae91fdfb1	63641bb9f5e323fae91fdfb1				TRBV12	TRBV12-4, or TRBV12-3	TRBJ1	TRBJ1-1	TRBD1	TRBD1-1
636eb2470fe733e1faeb4f55	TTGGAGATCCAGCGCACAGAGCAGGGGGACTCGGCCATGTATCTCTGTGCCAGCAACTTCCCAGGTACTGAAGCTTTCTTTGGACAA				T	T	F		TRB	TRBV7-9*01	TRBD1-1*01		TRBJ1-1*01								CASNFPGTEAFF							TCTGAACACAACCGC	SEHNR	TTCCAGAATGAAGCTCAA	FQNEAQ	TGTGCCAGCAACTTCCCAGGTACTGAAGCTTTCTTT	CASNFPGTEAFF																																																											135		201		330																															12																		1					63641bb9f5e323fae91fdfb2	63641bb9f5e323fae91fdfb2	63641bb9f5e323fae91fdfb2				TRBV7	TRBV7-9	TRBJ1	TRBJ1-1	TRBD1	TRBD1-1
636eb2470fe733e1faeb5677	GAGTCCGCCAGCACCAACCAGACATCTATGTACCTCTGTGCCAGCAGTACACAGGGAAGGCCGGGCACTGAAGCTTTCTTTGGACAA				T	T	F		TRB	TRBV28-1*01	TRBD1-1*01		TRBJ1-1*01								CASSTQGRPGTEAFF							ATGGACCATGAAAAT	MDHEN	TCATATGATGTTAAAATG	SYDVKM	TGTGCCAGCAGTACACAGGGAAGGCCGGGCACTGAAGCTTTCTTT	CASSTQGRPGTEAFF																																																											135		201		327																															15																		1					63641bb9f5e323fae91fdfb2	63641bb9f5e323fae91fdfb2	63641bb9f5e323fae91fdfb2				TRBV28	TRBV28-1	TRBJ1	TRBJ1-1	TRBD1	TRBD1-1
636eb2470fe733e1faeb5d3e	GAGTCCGCCAGCACCAACCAGACATCTATGTACCTCTGTGCCAGCAGTGACAACCGGGGCCCGGGCACTGAAGCTTTCTTTGGACAA				T	T	F		TRB	TRBV28-1*01	TRBD2-1, or TRBD1-1		TRBJ1-1*01								CASSDNRGPGTEAFF							ATGGACCATGAAAAT	MDHEN	TCATATGATGTTAAAATG	SYDVKM	TGTGCCAGCAGTGACAACCGGGGCCCGGGCACTGAAGCTTTCTTT	CASSDNRGPGTEAFF																																																											135		201		327																															15																		1					63641bb9f5e323fae91fdfb2	63641bb9f5e323fae91fdfb2	63641bb9f5e323fae91fdfb2				TRBV28	TRBV28-1	TRBJ1	TRBJ1-1	TRBD2, or TRBD1	TRBD2-1, or TRBD1-1
636eb2470fe733e1faeb5ded	AATGTGAACGCCTTGTTGCTGGGGGACTCGGCCCTCTATCTCTGTGCCAGCAGCCAACCGCCAGGGACTGAAGCTTTCTTTGGACAA				T	T	F		TRB	TRBV5-6*01	TRBD1-1*01		TRBJ1-1*01								CASSQPPGTEAFF							TCTGGGCATGACACT	SGHDT	TATTATGAGGAGGAAGAG	YYEEEE	TGTGCCAGCAGCCAACCGCCAGGGACTGAAGCTTTCTTT	CASSQPPGTEAFF																																																											135		201		327																															13																		1					63641bb9f5e323fae91fdfb2	63641bb9f5e323fae91fdfb2	63641bb9f5e323fae91fdfb2				TRBV5	TRBV5-6	TRBJ1	TRBJ1-1	TRBD1	TRBD1-1
636eb2470fe733e1faeb6700	CTGATTCTGGAGTCCGCCAGCACCAACCAGACATCTATGTACCTCTGTGCCAGCACCTCCCCTGGGACTGAAGCTTTCTTTGGACAA				T	T	F		TRB	TRBV28-1*01	TRBD2-1, or TRBD1-1		TRBJ1-1*01								CASTSPGTEAFF							ATGGACCATGAAAAT	MDHEN	TCATATGATGTTAAAATG	SYDVKM	TGTGCCAGCACCTCCCCTGGGACTGAAGCTTTCTTT	CASTSPGTEAFF																																																											135		201		327																															12																		1					63641bb9f5e323fae91fdfb2	63641bb9f5e323fae91fdfb2	63641bb9f5e323fae91fdfb2				TRBV28	TRBV28-1	TRBJ1	TRBJ1-1	TRBD2, or TRBD1	TRBD2-1, or TRBD1-1
636eb2470fe733e1faeb6ae1	CGGTCCACAAAGCTGGAGGACTCAGCCATGTACTTCTGTGCCAGCACCGGGGCTGTCACGCCGGGCACTGAAGCTTTCTTTGGACAA				T	T	F		TRB	TRBV2-1*03, or TRBV2-1*01	TRBD2-1, or TRBD1-1		TRBJ1-1*01								CASTGAVTPGTEAFF							TCTAATCACTTATAC	SNHLY	TTTTATAATAATGAAATC	FYNNEI	TGTGCCAGCACCGGGGCTGTCACGCCGGGCACTGAAGCTTTCTTT	CASTGAVTPGTEAFF																																																											135		201		330																															15																		1					63641bb9f5e323fae91fdfb2	63641bb9f5e323fae91fdfb2	63641bb9f5e323fae91fdfb2				TRBV2	TRBV2-1	TRBJ1	TRBJ1-1	TRBD2, or TRBD1	TRBD2-1, or TRBD1-1
636eb2470fe733e1faeb7542	TCGGCTGCTCCCTCCCAGACATCTGTGTACTTCTGTGCCAGCAGTGACTGGGAGGGGGCGCCGGGCACTGAAGCTTTCTTTGGACAA				T	T	F		TRB	TRBV6-1*01	TRBD2-1, or TRBD1-1		TRBJ1-1*01								CASSDWEGAPGTEAFF							ATGAACCATAACTCC	MNHNS	TCAGCTTCTGAGGGTACC	SASEGT	TGTGCCAGCAGTGACTGGGAGGGGGCGCCGGGCACTGAAGCTTTCTTT	CASSDWEGAPGTEAFF																																																											135		201		327																															16																		2					63641bb9f5e323fae91fdfb2	63641bb9f5e323fae91fdfb2	63641bb9f5e323fae91fdfb2				TRBV6	TRBV6-1	TRBJ1	TRBJ1-1	TRBD2, or TRBD1	TRBD2-1, or TRBD1-1
636eb2470fe733e1faeb7999	ATCCTGTCCTCAGAACCGGGAGACACGGCACTGTATCTCTGCGCCAGCAGTCAAGAAACACCGGGGACTGAAGCTTTCTTTGGACAA				T	T	F		TRB	TRBV23-1*01	TRBD2-1*01		TRBJ1-1*01								CASSQETPGTEAFF							AAAGGACATACTTTT	KGHTF	TTTCAGAATGAACAAGTT	FQNEQV	TGCGCCAGCAGTCAAGAAACACCGGGGACTGAAGCTTTCTTT	CASSQETPGTEAFF																																																											135		201		330																															14																		1					63641bb9f5e323fae91fdfb2	63641bb9f5e323fae91fdfb2	63641bb9f5e323fae91fdfb2				TRBV23	TRBV23-1	TRBJ1	TRBJ1-1	TRBD2	TRBD2-1
636eb2470fe733e1faeb835a	GCAATCCTGTCCTCAGAACCGGGAGACACGGCACTGTATCTCTGCGCCAGCAGTCACCCTCCGGGGACTGAAGCTTTCTTTGGACAA				T	T	F		TRB	TRBV23-1*01	TRBD2-1*01		TRBJ1-1*01								CASSHPPGTEAFF							AAAGGACATACTTTT	KGHTF	TTTCAGAATGAACAAGTT	FQNEQV	TGCGCCAGCAGTCACCCTCCGGGGACTGAAGCTTTCTTT	CASSHPPGTEAFF																																																											135		201		330																															13																		1					63641bb9f5e323fae91fdfb2	63641bb9f5e323fae91fdfb2	63641bb9f5e323fae91fdfb2				TRBV23	TRBV23-1	TRBJ1	TRBJ1-1	TRBD2	TRBD2-1
636eb2470fe733e1faeb97b3	CGGTCCACAAAGCTGGAGGACTCAGCCATGTACTTCTGTGCCAGCAGTGTTTCTCCAAGACCAGGCACTGAAGCTTTCTTTGGACAA				T	T	F		TRB	TRBV2-1*03, or TRBV2-1*01	TRBD1-1*01		TRBJ1-1*01								CASSVSPRPGTEAFF							TCTAATCACTTATAC	SNHLY	TTTTATAATAATGAAATC	FYNNEI	TGTGCCAGCAGTGTTTCTCCAAGACCAGGCACTGAAGCTTTCTTT	CASSVSPRPGTEAFF																																																											135		201		330																															15																		1					63641bb9f5e323fae91fdfb2	63641bb9f5e323fae91fdfb2	63641bb9f5e323fae91fdfb2				TRBV2	TRBV2-1	TRBJ1	TRBJ1-1	TRBD1	TRBD1-1
636eb2470fe733e1faeb9e13	TCCCTAGAGTCTGCCATCCCCAACCAGACAGCTCTTTACTTCTGTGCCACCAGTGATGGGCCCGGCACTGAAGCTTTCTTTGGACAA				T	T	F		TRB	TRBV24-1*01	TRBD1-1*01		TRBJ1-1*01								CATSDGPGTEAFF							AAGGGTCATGATAGA	KGHDR	TCCTTTGATGTCAAAGAT	SFDVKD	TGTGCCACCAGTGATGGGCCCGGCACTGAAGCTTTCTTT	CATSDGPGTEAFF																																																											135		201		327																															13																		1					63641bb9f5e323fae91fdfb2	63641bb9f5e323fae91fdfb2	63641bb9f5e323fae91fdfb2				TRBV24	TRBV24-1	TRBJ1	TRBJ1-1	TRBD1	TRBD1-1
636eb2470fe733e1faeba123	CTGGAGTTGGCTGCTCCCTCCCAGACATCTGTGTACTTCTGTGCCAGCAGGAGAATAGCCCCGGGCACTGAAGCTTTCTTTGGACAA				T	T	F		TRB	TRBV6-6*01, or TRBV6-6*04	TRBD2-1*01, or TRBD2-1*02		TRBJ1-1*01								CASRRIAPGTEAFF							ATGAACCATAACTAC	MNHNY	TCAGTTGGTGCTGGTATC	SVGAGI	TGTGCCAGCAGGAGAATAGCCCCGGGCACTGAAGCTTTCTTT	CASRRIAPGTEAFF																																																											135		201		327																															14																		1					63641bb9f5e323fae91fdfb2	63641bb9f5e323fae91fdfb2	63641bb9f5e323fae91fdfb2				TRBV6	TRBV6-6	TRBJ1	TRBJ1-1	TRBD2	TRBD2-1
636eb2470fe733e1faeba362	ATCCTGAGGATCCAGCAGGTAGTGCGAGGAGATTCGGCAGCTTATTTCTGTGCCAGCTCACCAGGCACTGAAGCTTTCTTTGGACAA				T	T	F		TRB	TRBV18-1*01	TRBD2-1, or TRBD1-1		TRBJ1-1*01								CASSPGTEAFF							AAAGGACACAGTCAT	KGHSH	CTCCAGAAAGAAAATATC	LQKENI	TGTGCCAGCTCACCAGGCACTGAAGCTTTCTTT	CASSPGTEAFF																																																											135		201		330																															11																		1					63641bb9f5e323fae91fdfb2	63641bb9f5e323fae91fdfb2	63641bb9f5e323fae91fdfb2				TRBV18	TRBV18-1	TRBJ1	TRBJ1-1	TRBD2, or TRBD1	TRBD2-1, or TRBD1-1
636eb2470fe733e1faeba54e	CCTGCAGAGCTTGGGGACTCGGCCATGTATCTCTGTGCCAGCAGCTTCAGACAGGCCAGCCCGGGGACTGAAGCTTTCTTTGGACAA				T	T	F		TRB	TRBV11-1*01	TRBD1-1*01		TRBJ1-1*01								CASSFRQASPGTEAFF							TCTGGCCATGCTACC	SGHAT	TTTCAGGATGAGAGTGTA	FQDESV	TGTGCCAGCAGCTTCAGACAGGCCAGCCCGGGGACTGAAGCTTTCTTT	CASSFRQASPGTEAFF																																																											135		201		330																															16																		1					63641bb9f5e323fae91fdfb2	63641bb9f5e323fae91fdfb2	63641bb9f5e323fae91fdfb2				TRBV11	TRBV11-1	TRBJ1	TRBJ1-1	TRBD1	TRBD1-1
636eb2470fe733e1faeba6f3	AATGTGAACGCCTTGTTGCTGGGGGACTCGGCCCTCTATCTCTGTGCCAGCAGCTTCCCCCCGGGCACTGAAGCTTTCTTTGGACAA				T	T	F		TRB	TRBV5-6*01	TRBD2-1*01, or TRBD2-1*02		TRBJ1-1*01								CASSFPPGTEAFF							TCTGGGCATGACACT	SGHDT	TATTATGAGGAGGAAGAG	YYEEEE	TGTGCCAGCAGCTTCCCCCCGGGCACTGAAGCTTTCTTT	CASSFPPGTEAFF																																																											135		201		327																															13																		1					63641bb9f5e323fae91fdfb2	63641bb9f5e323fae91fdfb2	63641bb9f5e323fae91fdfb2				TRBV5	TRBV5-6	TRBJ1	TRBJ1-1	TRBD2	TRBD2-1
636eb2470fe733e1faebaaff	CTCAGGCTGGAGTTGGCTGCTCCCTCCCAGACATCTGTGTACTTCTGTGCCACAGAGGATCCCGGCACTGAAGCTTTCTTTGGACAA				T	T	F		TRB	TRBV6-6*01, or TRBV6-6*04	TRBD2-1*02		TRBJ1-1*01								CATEDPGTEAFF							ATGAACCATAACTAC	MNHNY	TCAGTTGGTGCTGGTATC	SVGAGI	TGTGCCACAGAGGATCCCGGCACTGAAGCTTTCTTT	CATEDPGTEAFF																																																											135		201		327																															12																		1					63641bb9f5e323fae91fdfb2	63641bb9f5e323fae91fdfb2	63641bb9f5e323fae91fdfb2				TRBV6	TRBV6-6	TRBJ1	TRBJ1-1	TRBD2	TRBD2-1
636eb2470fe733e1faebac5b	AGGATCCAGCAGGTAGTGCGAGGAGATTCGGCAGCTTATTTCTGTGCCAGCTCACTTGGACCGGGCACTGAAGCTTTCTTTGGACAA				T	T	F		TRB	TRBV18-1*01	TRBD2-1, or TRBD1-1		TRBJ1-1*01								CASSLGPGTEAFF							AAAGGACACAGTCAT	KGHSH	CTCCAGAAAGAAAATATC	LQKENI	TGTGCCAGCTCACTTGGACCGGGCACTGAAGCTTTCTTT	CASSLGPGTEAFF																																																											135		201		330																															13																		1					63641bb9f5e323fae91fdfb2	63641bb9f5e323fae91fdfb2	63641bb9f5e323fae91fdfb2				TRBV18	TRBV18-1	TRBJ1	TRBJ1-1	TRBD2, or TRBD1	TRBD2-1, or TRBD1-1
636eb2470fe733e1faebc72a	ACAGAGCAGCGGGACTCGGCCATGTATCGCTGTGCCAGCAGCCTATCCCGATACCCCGGTCCGGGCACTGAAGCTTTCTTTGGACAA				T	T	F		TRB	TRBV7-6*01	TRBD2-1*01, or TRBD2-1*02		TRBJ1-1*01								CASSLSRYPGPGTEAFF							TCGGGTCATGTATCC	SGHVS	TTCAATTATGAAGCCCAA	FNYEAQ	TGTGCCAGCAGCCTATCCCGATACCCCGGTCCGGGCACTGAAGCTTTCTTT	CASSLSRYPGPGTEAFF																																																											135		201		330																															17																		1					63641bb9f5e323fae91fdfb2	63641bb9f5e323fae91fdfb2	63641bb9f5e323fae91fdfb2				TRBV7	TRBV7-6	TRBJ1	TRBJ1-1	TRBD2	TRBD2-1
636eb2470fe733e1faebcd60	AGGCTGGAGTTGGCTGCTCCCTCCCAGACATCTGTGTACTTCTGTGCCAGCAGCAAAGGCCCGGGCACTGAAGCTTTCTTTGGACAA				T	T	F		TRB	TRBV6-6*01, or TRBV6-6*04	TRBD2-1*01, or TRBD2-1*02		TRBJ1-1*01								CASSKGPGTEAFF							ATGAACCATAACTAC	MNHNY	TCAGTTGGTGCTGGTATC	SVGAGI	TGTGCCAGCAGCAAAGGCCCGGGCACTGAAGCTTTCTTT	CASSKGPGTEAFF																																																											135		201		327																															13																		1					63641bb9f5e323fae91fdfb2	63641bb9f5e323fae91fdfb2	63641bb9f5e323fae91fdfb2				TRBV6	TRBV6-6	TRBJ1	TRBJ1-1	TRBD2	TRBD2-1
636eb2470fe733e1faebcfe8	CCGCTCAGGCTGGAGTTGGCTGCTCCCTCCCAGACATCTGTGTACTTCTGTGCCAGCAGTCCCGGGACAGAAGCTTTCTTTGGACAA				T	T	F		TRB	TRBV6-6*04	TRBD1-1*01		TRBJ1-1*01								CASSPGTEAFF							ATGAACCATGAATAC	MNHEY	TCAGTTGGTGCTGGTATC	SVGAGI	TGTGCCAGCAGTCCCGGGACAGAAGCTTTCTTT	CASSPGTEAFF																																																											135		201		327																															11																		1					63641bb9f5e323fae91fdfb2	63641bb9f5e323fae91fdfb2	63641bb9f5e323fae91fdfb2				TRBV6	TRBV6-6	TRBJ1	TRBJ1-1	TRBD1	TRBD1-1
636eb2470fe733e1faebd182	NNNNNNNNNNNNNTGTCGGCTGCTCCCTCCCAAACATCTGTGTACTTCTGTGCCAGCAGCCCTGGGACAGAAGCTTTCTTTGGACAA				T	T	F		TRB	TRBV6-2*02	TRBD1-1*01		TRBJ1-1*01								CASSPGTEAFF							ATGAACCATGAATAC	MNHEY	CAGTTGGTGAGGGTACAA	QLVRVQ	TGTGCCAGCAGCCCTGGGACAGAAGCTTTCTTT	CASSPGTEAFF																																																											135		201		326																															11																		1					63641bb9f5e323fae91fdfb2	63641bb9f5e323fae91fdfb2	63641bb9f5e323fae91fdfb2				TRBV6	TRBV6-2	TRBJ1	TRBJ1-1	TRBD1	TRBD1-1
636eb2470fe733e1faebd79a	TCGGCCCAAAAGAACCCGACAGCTTTCTATCTCTGTGCCAGTAAGGTGGAGCAGGGCAACCCGGGCACTGAAGCTTTCTTTGGACAA				T	T	F		TRB	TRBV19-1*01	TRBD1-1*01		TRBJ1-1*01								CASKVEQGNPGTEAFF							TTGAACCACGATGCC	LNHDA	TCACAGATAGTAAATGAC	SQIVND	TGTGCCAGTAAGGTGGAGCAGGGCAACCCGGGCACTGAAGCTTTCTTT	CASKVEQGNPGTEAFF																																																											135		201		327																															16																		1					63641bb9f5e323fae91fdfb2	63641bb9f5e323fae91fdfb2	63641bb9f5e323fae91fdfb2				TRBV19	TRBV19-1	TRBJ1	TRBJ1-1	TRBD1	TRBD1-1
636eb2470fe733e1faebe6e4	CTGACGATCCAGCGCACAGAGCAGCGGGACTCGGCCATGTATCGCTGTGCCAGCAGCTCCCCGGGGACCGAAGCTTTCTTTGGACAA				T	T	F		TRB	TRBV7-6*01	TRBD2-1, or TRBD1-1		TRBJ1-1*01								CASSSPGTEAFF							TCGGGTCATGTATCC	SGHVS	TTCAATTATGAAGCCCAA	FNYEAQ	TGTGCCAGCAGCTCCCCGGGGACCGAAGCTTTCTTT	CASSSPGTEAFF																																																											135		201		330																															12																		1					63641bb9f5e323fae91fdfb2	63641bb9f5e323fae91fdfb2	63641bb9f5e323fae91fdfb2				TRBV7	TRBV7-6	TRBJ1	TRBJ1-1	TRBD2, or TRBD1	TRBD2-1, or TRBD1-1
636eb2470fe733e1faec06df	NNNNNNNNNNTGTCGGCTGCTCCCTCCCAGACATCTGTGTACTTCTGTGCCAGCAGTCCCCCGGGGACTGAAGCTTTCTTTGGACAA				T	T	F		TRB	TRBV6-5*01	TRBD2-1*01		TRBJ1-1*01								CASSPPGTEAFF							ATGAACCATGAATAC	MNHEY	TCAGTTGGTGCTGGTATC	SVGAGI	TGTGCCAGCAGTCCCCCGGGGACTGAAGCTTTCTTT	CASSPPGTEAFF																																																											135		201		327																															12																		2					63641bb9f5e323fae91fdfb2	63641bb9f5e323fae91fdfb2	63641bb9f5e323fae91fdfb2				TRBV6	TRBV6-5	TRBJ1	TRBJ1-1	TRBD2	TRBD2-1
636eb2470fe733e1faec14e5	ACTCTGGAGTCAGCTACCAGCTCCCAGACATCTGTGTACTTCTGTGCCATAAAAGGGGCCCCAGGAACTGAAGCTTTCTTTGGACAA				T	T	F		TRB	TRBV10-3*01	TRBD1-1*01		TRBJ1-1*01								CAIKGAPGTEAFF							GAGAACCACCGCTAT	ENHRY	TCATATGGTGTTAAAGAT	SYGVKD	TGTGCCATAAAAGGGGCCCCAGGAACTGAAGCTTTCTTT	CAIKGAPGTEAFF																																																											135		201		327																															13																		1					63641bb9f5e323fae91fdfb2	63641bb9f5e323fae91fdfb2	63641bb9f5e323fae91fdfb2				TRBV10	TRBV10-3	TRBJ1	TRBJ1-1	TRBD1	TRBD1-1
636eb2470fe733e1faec17b2	CAGCGCACAGAGCAGGGGGACTCGGCCATGTATCTCTGTGCCAGCAGCGTGACCGGGTCCCCTGGGACTGAAGCTTTCTTTGGACAA				T	T	F		TRB	TRBV7-9*01	TRBD2-1*01, or TRBD2-1*02		TRBJ1-1*01								CASSVTGSPGTEAFF							TCTGAACACAACCGC	SEHNR	TTCCAGAATGAAGCTCAA	FQNEAQ	TGTGCCAGCAGCGTGACCGGGTCCCCTGGGACTGAAGCTTTCTTT	CASSVTGSPGTEAFF																																																											135		201		330																															15																		1					63641bb9f5e323fae91fdfb2	63641bb9f5e323fae91fdfb2	63641bb9f5e323fae91fdfb2				TRBV7	TRBV7-9	TRBJ1	TRBJ1-1	TRBD2	TRBD2-1
636eb2470fe733e1faec1d67	ACTCTGACAGTGACCAGTGCCCATCCTGAAGACAGCAGCTTCTACATCTGCAGTACTGGGCCTGGCACTGAAGCTTTCTTTGGACAA				T	T	F		TRB	TRBV20-1*01, or TRBV20-1*04	TRBD1-1*01		TRBJ1-1*01								CSTGPGTEAFF							GACTTTCAGGCCACAACT	DFQATT	TCCAATGAGGGCTCCAAGGCC	SNEGSKA	TGCAGTACTGGGCCTGGCACTGAAGCTTTCTTT	CSTGPGTEAFF																																																											120		189		321																															11																		1					63641bb9f5e323fae91fdfb2	63641bb9f5e323fae91fdfb2	63641bb9f5e323fae91fdfb2				TRBV20	TRBV20-1	TRBJ1	TRBJ1-1	TRBD1	TRBD1-1
636eb2470fe733e1faec1e03	ACTCTGACAGTGACCAGTGCCCATCCTGAAGACAGCAGCTTCTACATCTGCAGTGCTAGACCAGGCACTGAAGCTTTCTTTGGACAA				T	T	F		TRB	TRBV20-1*01	TRBD1-1*01		TRBJ1-1*01								CSARPGTEAFF							GACTTTCAGGCCACAACT	DFQATT	TCCAATGAGGGCTCCAAGGCC	SNEGSKA	TGCAGTGCTAGACCAGGCACTGAAGCTTTCTTT	CSARPGTEAFF																																																											120		189		321																															11																		1					63641bb9f5e323fae91fdfb2	63641bb9f5e323fae91fdfb2	63641bb9f5e323fae91fdfb2				TRBV20	TRBV20-1	TRBJ1	TRBJ1-1	TRBD1	TRBD1-1
636eb2470fe733e1faec2499	ATCCTGGAGTCGCCCAGCCCCAACCAGACCTCTCTGTACTTCTGTGCCAGCAGTTTGGTCCCCGGGACTGAAGCTTTCTTTGGACAA				T	T	F		TRB	TRBV27-1*01	TRBD2-1*01, or TRBD2-1*02		TRBJ1-1*01								CASSLVPGTEAFF							ATGAACCATGAGTAT	MNHEY	TCAATGAATGTTGAGGTG	SMNVEV	TGTGCCAGCAGTTTGGTCCCCGGGACTGAAGCTTTCTTT	CASSLVPGTEAFF																																																											135		201		327																															13																		1					63641bb9f5e323fae91fdfb2	63641bb9f5e323fae91fdfb2	63641bb9f5e323fae91fdfb2				TRBV27	TRBV27-1	TRBJ1	TRBJ1-1	TRBD2	TRBD2-1
636eb2470fe733e1faec24dc	AAGATCCAGCCTGCAGAGCTTGGGGACTCGGCCGTGTATCTCTGTGCCAGCAGATCAGGGCCGGGGACTGAAGCTTTCTTTGGACAA				T	T	F		TRB	TRBV11-3*01	TRBD2-1, or TRBD1-1		TRBJ1-1*01								CASRSGPGTEAFF							TCTGGCCACAATACC	SGHNT	TATGAGAATGAGGAAGCA	YENEEA	TGTGCCAGCAGATCAGGGCCGGGGACTGAAGCTTTCTTT	CASRSGPGTEAFF																																																											135		201		330																															13																		1					63641bb9f5e323fae91fdfb2	63641bb9f5e323fae91fdfb2	63641bb9f5e323fae91fdfb2				TRBV11	TRBV11-3	TRBJ1	TRBJ1-1	TRBD2, or TRBD1	TRBD2-1, or TRBD1-1
636eb2470fe733e1faec29ac	CTGATCCTGGAGTCGCCCAGCCCCAACCAGACCTCTCTGTACTTCTGTGCCAGCAGTGCTCCCGGGACGGAAGCTTTCTTTGGACAA				T	T	F		TRB	TRBV27-1*01	TRBD2-1, or TRBD1-1		TRBJ1-1*01								CASSAPGTEAFF							ATGAACCATGAGTAT	MNHEY	TCAATGAATGTTGAGGTG	SMNVEV	TGTGCCAGCAGTGCTCCCGGGACGGAAGCTTTCTTT	CASSAPGTEAFF																																																											135		201		327																															12																		1					63641bb9f5e323fae91fdfb2	63641bb9f5e323fae91fdfb2	63641bb9f5e323fae91fdfb2				TRBV27	TRBV27-1	TRBJ1	TRBJ1-1	TRBD2, or TRBD1	TRBD2-1, or TRBD1-1
636eb2470fe733e1faec2d5d	ATCCTGGAGTCGCCCAGCCCCAACCAGACCTCTCTGTACTTCTGTGCCAGCTCTGAGGGGCCCGGTACTGAAGCTTTCTTTGGACAA				T	T	F		TRB	TRBV27-1*01	TRBD2-1, or TRBD1-1		TRBJ1-1*01								CASSEGPGTEAFF							ATGAACCATGAGTAT	MNHEY	TCAATGAATGTTGAGGTG	SMNVEV	TGTGCCAGCTCTGAGGGGCCCGGTACTGAAGCTTTCTTT	CASSEGPGTEAFF																																																											135		201		327																															13																		1					63641bb9f5e323fae91fdfb2	63641bb9f5e323fae91fdfb2	63641bb9f5e323fae91fdfb2				TRBV27	TRBV27-1	TRBJ1	TRBJ1-1	TRBD2, or TRBD1	TRBD2-1, or TRBD1-1
636eb2470fe733e1faec3405	CTCACTCTGGAGTCCGCTACCAGCTCCCAGACATCTGTGTACTTCTGTGCCATCAGTGAGCCGGGCACTGAAGCTTTCTTTGGACAA				T	T	F		TRB	TRBV10-3*01	TRBD2-1*01, or TRBD2-1*02		TRBJ1-1*01								CAISEPGTEAFF							GAGAACCACCGCTAT	ENHRY	TCATATGGTGTTAAAGAT	SYGVKD	TGTGCCATCAGTGAGCCGGGCACTGAAGCTTTCTTT	CAISEPGTEAFF																																																											135		201		327																															12																		1					63641bb9f5e323fae91fdfb2	63641bb9f5e323fae91fdfb2	63641bb9f5e323fae91fdfb2				TRBV10	TRBV10-3	TRBJ1	TRBJ1-1	TRBD2	TRBD2-1
636eb2470fe733e1faec3aa1	ACTGTGACATCGGCCCAAAAGAACCCGACAGCTTTCTATCTCTGTGCCAGTAGTATGGCCCCGGGAACTGAAGCTTTCTTTGGACAA				T	T	F		TRB	TRBV19-1*01	TRBD2-1*02		TRBJ1-1*01								CASSMAPGTEAFF							TTGAACCACGATGCC	LNHDA	TCACAGATAGTAAATGAC	SQIVND	TGTGCCAGTAGTATGGCCCCGGGAACTGAAGCTTTCTTT	CASSMAPGTEAFF																																																											135		201		327																															13																		1					63641bb9f5e323fae91fdfb2	63641bb9f5e323fae91fdfb2	63641bb9f5e323fae91fdfb2				TRBV19	TRBV19-1	TRBJ1	TRBJ1-1	TRBD2	TRBD2-1
636eb2470fe733e1faec4452	TCGGCCCAAAAGAACCCGACAGCTTTCTATCTCTGTGCCAGTAGTATAGCGAGTCAGGGGCCTGGGACTGAAGCTTTCTTTGGACAA				T	T	F		TRB	TRBV19-1*01	TRBD1-1*01		TRBJ1-1*01								CASSIASQGPGTEAFF							TTGAACCACGATGCC	LNHDA	TCACAGATAGTAAATGAC	SQIVND	TGTGCCAGTAGTATAGCGAGTCAGGGGCCTGGGACTGAAGCTTTCTTT	CASSIASQGPGTEAFF																																																											135		201		327																															16																		1					63641bb9f5e323fae91fdfb2	63641bb9f5e323fae91fdfb2	63641bb9f5e323fae91fdfb2				TRBV19	TRBV19-1	TRBJ1	TRBJ1-1	TRBD1	TRBD1-1
636eb2470fe733e1faec4c54	CTGATCCTGGAGTCGCCCAGCCCCAACCAGACCTCTCTGTACTTCTGTGCCAGCAGTTTCCCCGGCACTGAAGCTTTCTTTGGACAA				T	T	F		TRB	TRBV27-1*01	TRBD2-1*01, or TRBD2-1*02		TRBJ1-1*01								CASSFPGTEAFF							ATGAACCATGAGTAT	MNHEY	TCAATGAATGTTGAGGTG	SMNVEV	TGTGCCAGCAGTTTCCCCGGCACTGAAGCTTTCTTT	CASSFPGTEAFF																																																											135		201		327																															12																		1					63641bb9f5e323fae91fdfb2	63641bb9f5e323fae91fdfb2	63641bb9f5e323fae91fdfb2				TRBV27	TRBV27-1	TRBJ1	TRBJ1-1	TRBD2	TRBD2-1
636eb2470fe733e1faec539c	ACTGTGACATCGGCCCAAAAGAACCCGACAGCTTTCTATCTCTGTGCCAGTAGTATAGAACCCGGCACTGAAGCTTTCTTTGGACAA				T	T	F		TRB	TRBV19-1*01	TRBD2-1*01, or TRBD2-1*02		TRBJ1-1*01								CASSIEPGTEAFF							TTGAACCACGATGCC	LNHDA	TCACAGATAGTAAATGAC	SQIVND	TGTGCCAGTAGTATAGAACCCGGCACTGAAGCTTTCTTT	CASSIEPGTEAFF																																																											135		201		327																															13																		1					63641bb9f5e323fae91fdfb2	63641bb9f5e323fae91fdfb2	63641bb9f5e323fae91fdfb2				TRBV19	TRBV19-1	TRBJ1	TRBJ1-1	TRBD2	TRBD2-1
636eb2470fe733e1faec53c1	AAGATCCAGCCCTCAGAACCCAGGGACTCAGCTGTGTATTTTTGTGCTAGTGGCTCCCAGCCGGGCACTGAAGCTTTCTTTGGACAA				T	T	F		TRB	TRBV12-5*01	TRBD2-1*01, or TRBD2-1*02		TRBJ1-1*01								CASGSQPGTEAFF							TTAGGCCACAATACT	LGHNT	TTCCGCAACCGGGCTCCT	FRNRAP	TGTGCTAGTGGCTCCCAGCCGGGCACTGAAGCTTTCTTT	CASGSQPGTEAFF																																																											135		201		330																															13																		1					63641bb9f5e323fae91fdfb2	63641bb9f5e323fae91fdfb2	63641bb9f5e323fae91fdfb2				TRBV12	TRBV12-5	TRBJ1	TRBJ1-1	TRBD2	TRBD2-1
636eb2470fe733e1faec56b1	ATCCAACCTGCAAAGCTTGAGGACTCGGCCGTGTATCTCTGTGCCAGCAGCTCGACCTCACCAGGGACTGAAGCTTTCTTTGGACAA				T	T	F		TRB	TRBV11-2*03	TRBD1-1*01		TRBJ1-1*01								CASSSTSPGTEAFF							TCTGGCCATGCTACC	SGHAT	TTTCAGAATAACGGTGTA	FQNNGV	TGTGCCAGCAGCTCGACCTCACCAGGGACTGAAGCTTTCTTT	CASSSTSPGTEAFF																																																											135		201		330																															14																		1					63641bb9f5e323fae91fdfb2	63641bb9f5e323fae91fdfb2	63641bb9f5e323fae91fdfb2				TRBV11	TRBV11-2	TRBJ1	TRBJ1-1	TRBD1	TRBD1-1
636eb2470fe733e1faec6203	CCCAGCCCCAACCAGACCTCTCTGTACTTCTGTGCCAGCAGTTTATACGCGGGGGCGCAGCCTGGCACTGAAGCTTTCTTTGGACAA				T	T	F		TRB	TRBV27-1*01	TRBD2-1*01		TRBJ1-1*01								CASSLYAGAQPGTEAFF							ATGAACCATGAGTAT	MNHEY	TCAATGAATGTTGAGGTG	SMNVEV	TGTGCCAGCAGTTTATACGCGGGGGCGCAGCCTGGCACTGAAGCTTTCTTT	CASSLYAGAQPGTEAFF																																																											135		201		327																															17																		1					63641bb9f5e323fae91fdfb2	63641bb9f5e323fae91fdfb2	63641bb9f5e323fae91fdfb2				TRBV27	TRBV27-1	TRBJ1	TRBJ1-1	TRBD2	TRBD2-1
636eb2470fe733e1faec6f5b	ACTCTGAAGATCCAGCGCACAGAGCAGGAGGACTCGGCCGTGTATCTCTGTGCCAGCAGCCCAGGTACTGAAGCTTTCTTTGGACAA				T	T	F		TRB	TRBV7-8*03	TRBD1-1*01		TRBJ1-1*01								CASSPGTEAFF											TGTGCCAGCAGCCCAGGTACTGAAGCTTTCTTT	CASSPGTEAFF																																																																																														11																		1					63641bb9f5e323fae91fdfb2	63641bb9f5e323fae91fdfb2	63641bb9f5e323fae91fdfb2				TRBV7	TRBV7-8	TRBJ1	TRBJ1-1	TRBD1	TRBD1-1
636eb2470fe733e1faec72d1	CTGAAGATCCAGCGCACAGAGCGGGGGGACTCAGCCGTGTATCTCTGTGCCAGCAGCCGGCCCGGGACTGAAGCTTTCTTTGGACAA				T	T	F		TRB	TRBV7-3*01	TRBD2-1*01, or TRBD2-1*02		TRBJ1-1*01								CASSRPGTEAFF							TCAGGTCATACTGCC	SGHTA	TTCCAAGGCACGGGTGCG	FQGTGA	TGTGCCAGCAGCCGGCCCGGGACTGAAGCTTTCTTT	CASSRPGTEAFF																																																											135		201		330																															12																		1					63641bb9f5e323fae91fdfb2	63641bb9f5e323fae91fdfb2	63641bb9f5e323fae91fdfb2				TRBV7	TRBV7-3	TRBJ1	TRBJ1-1	TRBD2	TRBD2-1
636eb2470fe733e1faec89af	ATGAGCTCCTTGGAGCTGGGGGACTCAGCCCTGTACTTCTGTGCCAGCAGCCGTAGGGGGCCGGGCACTGAAGCTTTCTTTGGACAA				T	T	F		TRB	TRBV13-1*01	TRBD1-1*01		TRBJ1-1*01								CASSRRGPGTEAFF							CCTAGACACGACACT	PRHDT	TTTTATGAAAAGATGCAG	FYEKMQ	TGTGCCAGCAGCCGTAGGGGGCCGGGCACTGAAGCTTTCTTT	CASSRRGPGTEAFF																																																											165		231		357																															14																		2					63641bb9f5e323fae91fdfb2	63641bb9f5e323fae91fdfb2	63641bb9f5e323fae91fdfb2				TRBV13	TRBV13-1	TRBJ1	TRBJ1-1	TRBD1	TRBD1-1
636eb2480fe733e1faec93ce	AGCACCTTGGAGCTGGGGGACTCGGCCCTTTATCTTTGCGCCAGCAGCTTGTCTGGGGGGCCAGGCACTGAAGCTTTCTTTGGACAA				T	T	F		TRB	TRBV5-1*01	TRBD2-1, or TRBD1-1		TRBJ1-1*01								CASSLSGGPGTEAFF							TCTGGGCATAGGAGT	SGHRS	TACTTCAGTGAGACACAG	YFSETQ	TGCGCCAGCAGCTTGTCTGGGGGGCCAGGCACTGAAGCTTTCTTT	CASSLSGGPGTEAFF																																																											135		201		327																															15																		1					63641bb9f5e323fae91fdfb2	63641bb9f5e323fae91fdfb2	63641bb9f5e323fae91fdfb2				TRBV5	TRBV5-1	TRBJ1	TRBJ1-1	TRBD2, or TRBD1	TRBD2-1, or TRBD1-1
636eb2480fe733e1faec9935	CTGGAGTCGCCCAGCCCCAACCAGACCTCTCTGTACTTCTGTGCCAGCAGTTCCCCTCCACCTGGCACTGAAGCTTTCTTTGGACAA				T	T	F		TRB	TRBV27-1*01	TRBD2-1, or TRBD1-1		TRBJ1-1*01								CASSSPPPGTEAFF							ATGAACCATGAGTAT	MNHEY	TCAATGAATGTTGAGGTG	SMNVEV	TGTGCCAGCAGTTCCCCTCCACCTGGCACTGAAGCTTTCTTT	CASSSPPPGTEAFF																																																											135		201		327																															14																		1					63641bb9f5e323fae91fdfb2	63641bb9f5e323fae91fdfb2	63641bb9f5e323fae91fdfb2				TRBV27	TRBV27-1	TRBJ1	TRBJ1-1	TRBD2, or TRBD1	TRBD2-1, or TRBD1-1
636eb2480fe733e1faeca946	AGCCCTGAAGACAGCAGCATATATCTCTGCAGCGTGTTACGACTCGGGACACACCAAAACCCGGGCACTGAAGCTTTCTTTGGACAA				T	T	F		TRB	TRBV29-1*01, or TRBV29-1*02	TRBD1-1*01		TRBJ1-1*01								CSVLRLGTHQNPGTEAFF							AGCCAAGTCACCATG	SQVTM	GCAAATCAGGGCTCTGAGGCC	ANQGSEA	TGCAGCGTGTTACGACTCGGGACACACCAAAACCCGGGCACTGAAGCTTTCTTT	CSVLRLGTHQNPGTEAFF																																																											123		189		321																															18																		1					63641bb9f5e323fae91fdfb2	63641bb9f5e323fae91fdfb2	63641bb9f5e323fae91fdfb2				TRBV29	TRBV29-1	TRBJ1	TRBJ1-1	TRBD1	TRBD1-1
636eb2480fe733e1faecafe1	CACCTACACGCCCTGCAGCCAGAAGACTCAGCCCTGTATCTCTGCGCCAGCAGCCAAGTCCCGGGAACTGAAGCTTTCTTTGGACAA				T	T	F		TRB	TRBV4-1*01	TRBD2-1*02		TRBJ1-1*01								CASSQVPGTEAFF							ATGGGGCACAGGGCT	MGHRA	TACAGCTATGAGAAACTC	YSYEKL	TGCGCCAGCAGCCAAGTCCCGGGAACTGAAGCTTTCTTT	CASSQVPGTEAFF																																																											135		201		327																															13																		1					63641bb9f5e323fae91fdfb2	63641bb9f5e323fae91fdfb2	63641bb9f5e323fae91fdfb2				TRBV4	TRBV4-1	TRBJ1	TRBJ1-1	TRBD2	TRBD2-1
636eb2480fe733e1faecc17c	GTGCAGCCTGCAGAACTGGAGGATTCTGGAGTTTATTTCTGTGCCAGCAGCTACAGGGGGCCCGGCACTGAAGCTTTCTTTGGACAA				T	T	F		TRB	TRBV14-1*01	TRBD1-1*01		TRBJ1-1*01								CASSYRGPGTEAFF							TCTGGACATGATAAT	SGHDN	TTTGTGAAAGAGTCTAAA	FVKESK	TGTGCCAGCAGCTACAGGGGGCCCGGCACTGAAGCTTTCTTT	CASSYRGPGTEAFF																																																											135		201		330																															14																		1					63641bb9f5e323fae91fdfb2	63641bb9f5e323fae91fdfb2	63641bb9f5e323fae91fdfb2				TRBV14	TRBV14-1	TRBJ1	TRBJ1-1	TRBD1	TRBD1-1
636eb2480fe733e1faecc719	ATGAATGTGAGCACCTTGGAGCTGGGGGACTCGGCCCTTTATCTTTGCGCCAGCAGCTTGCCCGGGACAGAAGCTTTCTTTGGACAA				T	T	F		TRB	TRBV5-1*01	TRBD1-1*01		TRBJ1-1*01								CASSLPGTEAFF							TCTGGGCATAGGAGT	SGHRS	TACTTCAGTGAGACACAG	YFSETQ	TGCGCCAGCAGCTTGCCCGGGACAGAAGCTTTCTTT	CASSLPGTEAFF																																																											135		201		327																															12																		1					63641bb9f5e323fae91fdfb2	63641bb9f5e323fae91fdfb2	63641bb9f5e323fae91fdfb2				TRBV5	TRBV5-1	TRBJ1	TRBJ1-1	TRBD1	TRBD1-1
636eb2c90fe733e1faece24f	CTACACGCCCTGCAGCCAGAAGACTCAGCCCTGTATCTCTGCGCCAGCAGCCAAGTTGGGCCGGGGACTGAAGCTTTCTTTGGACAA				T	T	F		TRB	TRBV4-1*01	TRBD2-1*01		TRBJ1-1*01								CASSQVGPGTEAFF							ATGGGGCACAGGGCT	MGHRA	TACAGCTATGAGAAACTC	YSYEKL	TGCGCCAGCAGCCAAGTTGGGCCGGGGACTGAAGCTTTCTTT	CASSQVGPGTEAFF																																																											135		201		327																															14																		1					63641bb9f5e323fae91fdfb2	63641bb9f5e323fae91fdfb2	63641bb9f5e323fae91fdfb2				TRBV4	TRBV4-1	TRBJ1	TRBJ1-1	TRBD2	TRBD2-1
636eb2c90fe733e1faece557	GTGAGCACCTTGGAGCTGGGGGACTCGGCCCTTTATCTTTGCGCCAGCAGCATTGATGGTCCGGGCACTGAAGCTTTCTTTGGACAA				T	T	F		TRB	TRBV5-1*01	TRBD2-1*01, or TRBD2-1*02		TRBJ1-1*01								CASSIDGPGTEAFF							TCTGGGCATAGGAGT	SGHRS	TACTTCAGTGAGACACAG	YFSETQ	TGCGCCAGCAGCATTGATGGTCCGGGCACTGAAGCTTTCTTT	CASSIDGPGTEAFF																																																											135		201		327																															14																		1					63641bb9f5e323fae91fdfb2	63641bb9f5e323fae91fdfb2	63641bb9f5e323fae91fdfb2				TRBV5	TRBV5-1	TRBJ1	TRBJ1-1	TRBD2	TRBD2-1
636eb2c90fe733e1faecf148	CTGGAGCTTGGTGACTCTGCTGTGTATTTCTGTGCCAGCAGCCGCGCGATCGAGGGAACCCCGGGCACTGAAGCTTTCTTTGGACAA				T	T	F		TRB	TRBV3-2*01, or TRBV3-1*01	TRBD2-1*02		TRBJ1-1*01								CASSRAIEGTPGTEAFF											TGTGCCAGCAGCCGCGCGATCGAGGGAACCCCGGGCACTGAAGCTTTCTTT	CASSRAIEGTPGTEAFF																																																																																														17																		1					63641bb9f5e323fae91fdfb2	63641bb9f5e323fae91fdfb2	63641bb9f5e323fae91fdfb2				TRBV3	TRBV3-2, or TRBV3-1	TRBJ1	TRBJ1-1	TRBD2	TRBD2-1
636eb2c90fe733e1faecf164	ATCCAGCGCACAGAGCAGGAGGACTCGGCCGTGTATCTCTGTGCCAGCAGCTTTAGAGACCCGGGAACTGAAGCTTTCTTTGGACAA				T	T	F		TRB	TRBV7-2*01, or TRBV7-2*02	TRBD2-1*02		TRBJ1-1*01								CASSFRDPGTEAFF							TCAGGTCATACTGCC	SGHTA	TTCCAAGGCAACAGTGCA	FQGNSA	TGTGCCAGCAGCTTTAGAGACCCGGGAACTGAAGCTTTCTTT	CASSFRDPGTEAFF																																																											135		201		330																															14																		1					63641bb9f5e323fae91fdfb2	63641bb9f5e323fae91fdfb2	63641bb9f5e323fae91fdfb2				TRBV7	TRBV7-2	TRBJ1	TRBJ1-1	TRBD2	TRBD2-1
636eb2c90fe733e1faecf7c6	ATCCAGCGCACACAGCAGGAGGACTCGGCCGTGTATCTCTGTGCCAGCACCCTTGGGACACCGGGGACTGAAGCTTTCTTTGGACAA				T	T	F		TRB	TRBV7-2*01, or TRBV7-2*02	TRBD1-1*01		TRBJ1-1*01								CASTLGTPGTEAFF							TCAGGTCATACTGCC	SGHTA	TTCCAAGGCAACAGTGCA	FQGNSA	TGTGCCAGCACCCTTGGGACACCGGGGACTGAAGCTTTCTTT	CASTLGTPGTEAFF																																																											135		201		330																															14																		1					63641bb9f5e323fae91fdfb2	63641bb9f5e323fae91fdfb2	63641bb9f5e323fae91fdfb2				TRBV7	TRBV7-2	TRBJ1	TRBJ1-1	TRBD1	TRBD1-1
636eb2c90fe733e1faecf99e	ACCTTGGAGCTGGGGGACTCGGCCCTTTATCTTTGCGCCAGCAGCTTGGAAAGAGCAGCGCCGGGGACTGAAGCTTTCTTTGGACAA				T	T	F		TRB	TRBV5-1*01	TRBD2-1*01		TRBJ1-1*01								CASSLERAAPGTEAFF							TCTGGGCATAGGAGT	SGHRS	TACTTCAGTGAGACACAG	YFSETQ	TGCGCCAGCAGCTTGGAAAGAGCAGCGCCGGGGACTGAAGCTTTCTTT	CASSLERAAPGTEAFF																																																											135		201		327																															16																		1					63641bb9f5e323fae91fdfb2	63641bb9f5e323fae91fdfb2	63641bb9f5e323fae91fdfb2				TRBV5	TRBV5-1	TRBJ1	TRBJ1-1	TRBD2	TRBD2-1
636eb2c90fe733e1faecffa0	AGTTCTAAGAAGCTCCTCCTCAGTGACTCTGGCTTCTATCTCTGTGCCTGGAGGCCGCCGCCTGGCACTGAAGCTTTCTTTGGACAA				T	T	F		TRB	TRBV30-1*04, or TRBV30-1*02	TRBD2-1, or TRBD1-1		TRBJ1-1*01								CAWRPPPGTEAFF							GGAACATCAAACCCCAAC	GTSNPN	TCCGTTGGTATTGGC	SVGIG	TGTGCCTGGAGGCCGCCGCCTGGCACTGAAGCTTTCTTT	CAWRPPPGTEAFF																																																											129		198		321																															13																		1					63641bb9f5e323fae91fdfb2	63641bb9f5e323fae91fdfb2	63641bb9f5e323fae91fdfb2				TRBV30	TRBV30-1	TRBJ1	TRBJ1-1	TRBD2, or TRBD1	TRBD2-1, or TRBD1-1
636eb2c90fe733e1faed0181	ATCCAGCCCATGGAACCCAGGGACTTGGGCCTATATTTCTGTGCCAGCAGCTTTGTCAGACCCGGCACTGAAGCTTTCTTTGGACAA				T	T	F		TRB	TRBV12-1*01	TRBD2-1, or TRBD1-1		TRBJ1-1*01								CASSFVRPGTEAFF							TCAGGCCACAATGAT	SGHND	TTCTGCAGCTGGACCCTC	FCSWTL	TGTGCCAGCAGCTTTGTCAGACCCGGCACTGAAGCTTTCTTT	CASSFVRPGTEAFF																																																											132		198		327																															14																		1					63641bb9f5e323fae91fdfb2	63641bb9f5e323fae91fdfb2	63641bb9f5e323fae91fdfb2				TRBV12	TRBV12-1	TRBJ1	TRBJ1-1	TRBD2, or TRBD1	TRBD2-1, or TRBD1-1
636eb2c90fe733e1faed06eb	TCTAAGAAGCTCCTCCTCAGTGACTCTGGCTTCTATCTCTGTGCCTGGAGTGTAGGCAGCCCTGGCACTGAAGCTTTCTTTGGACAA				T	T	F		TRB	TRBV30-1*04, or TRBV30-1*02	TRBD2-1, or TRBD1-1		TRBJ1-1*01								CAWSVGSPGTEAFF							GGAACATCAAACCCCAAC	GTSNPN	TCCGTTGGTATTGGC	SVGIG	TGTGCCTGGAGTGTAGGCAGCCCTGGCACTGAAGCTTTCTTT	CAWSVGSPGTEAFF																																																											129		198		321																															14																		1					63641bb9f5e323fae91fdfb2	63641bb9f5e323fae91fdfb2	63641bb9f5e323fae91fdfb2				TRBV30	TRBV30-1	TRBJ1	TRBJ1-1	TRBD2, or TRBD1	TRBD2-1, or TRBD1-1
636eb2c90fe733e1faed0caa	CACATCAATTCCCTGGAGCTTGGTGACTCTGCTGTGTATTTCTGTGCCAGCAGCCCGGGCCCGGGCACTGAAGCTTTCTTTGGACAA				T	T	F		TRB	TRBV3-2*01, or TRBV3-1*01	TRBD2-1, or TRBD1-1		TRBJ1-1*01								CASSPGPGTEAFF											TGTGCCAGCAGCCCGGGCCCGGGCACTGAAGCTTTCTTT	CASSPGPGTEAFF																																																																																														13																		1					63641bb9f5e323fae91fdfb2	63641bb9f5e323fae91fdfb2	63641bb9f5e323fae91fdfb2				TRBV3	TRBV3-2, or TRBV3-1	TRBJ1	TRBJ1-1	TRBD2, or TRBD1	TRBD2-1, or TRBD1-1
636eb2c90fe733e1faed10df	CTTCACATCAATTCCCTGGAGCTTGGTGACTCTGCTGTGTATTTCTGTGCCAGCAGCCAACCTGGCACTGAAGCTTTCTTTGGACAA				T	T	F		TRB	TRBV3-2*01, or TRBV3-1*01	TRBD2-1, or TRBD1-1		TRBJ1-1*01								CASSQPGTEAFF											TGTGCCAGCAGCCAACCTGGCACTGAAGCTTTCTTT	CASSQPGTEAFF																																																																																														12																		2					63641bb9f5e323fae91fdfb2	63641bb9f5e323fae91fdfb2	63641bb9f5e323fae91fdfb2				TRBV3	TRBV3-2, or TRBV3-1	TRBJ1	TRBJ1-1	TRBD2, or TRBD1	TRBD2-1, or TRBD1-1
636eb2ca0fe733e1faed27cf	CCCTCAGAACCCAGGGACTCAGCTGTGTACTTCTGTGCCAGCAGCTACTCGGGGGCTCGACCGGGGACTGAAGCTTTCTTTGGACAA				T	T	F		TRB	TRBV12-4, or TRBV12-3	TRBD2-1, or TRBD1-1		TRBJ1-1*01								CASSYSGARPGTEAFF											TGTGCCAGCAGCTACTCGGGGGCTCGACCGGGGACTGAAGCTTTCTTT	CASSYSGARPGTEAFF																																																																																														16																		1					63641bb9f5e323fae91fdfb2	63641bb9f5e323fae91fdfb2	63641bb9f5e323fae91fdfb2				TRBV12	TRBV12-4, or TRBV12-3	TRBJ1	TRBJ1-1	TRBD2, or TRBD1	TRBD2-1, or TRBD1-1
636eb2ca0fe733e1faed2f9c	ACAGTGACCAGTGCCCATCCTGAAGACAGCAGCTTCTACATCTGCAGTGCTTACAGGGGGCCGGGAACTGAAGCTTTCTTTGGACAA				T	T	F		TRB	TRBV20/OR9-2, or TRBV20-1	TRBD1-1*01		TRBJ1-1*01								CSAYRGPGTEAFF											TGCAGTGCTTACAGGGGGCCGGGAACTGAAGCTTTCTTT	CSAYRGPGTEAFF																																																																																														13																		2					63641bb9f5e323fae91fdfb2	63641bb9f5e323fae91fdfb2	63641bb9f5e323fae91fdfb2				TRBV20/OR9, or TRBV20	TRBV20/OR9-2, or TRBV20-1	TRBJ1	TRBJ1-1	TRBD1	TRBD1-1
636eb2ca0fe733e1faed363e	AGTGCCCATCCTGAAGACAGCAGCTTCTACATCTGCAGTGCTAGAGATCTAACCAGGGGGCCAGGCACTGAAGCTTTCTTTGGACAA				T	T	F		TRB	TRBV20/OR9-2, or TRBV20-1	TRBD1-1*01		TRBJ1-1*01								CSARDLTRGPGTEAFF											TGCAGTGCTAGAGATCTAACCAGGGGGCCAGGCACTGAAGCTTTCTTT	CSARDLTRGPGTEAFF																																																																																														16																		1					63641bb9f5e323fae91fdfb2	63641bb9f5e323fae91fdfb2	63641bb9f5e323fae91fdfb2				TRBV20/OR9, or TRBV20	TRBV20/OR9-2, or TRBV20-1	TRBJ1	TRBJ1-1	TRBD1	TRBD1-1
636eb2ca0fe733e1faed3e64	CCCTCAGAACCCAGGGACTCAGCTGTGTACTTCTGTGCCTCCCTGGGTGGGACAGGGGGCCCAGGGACTGAAGCTTTCTTTGGACAA				T	T	F		TRB	TRBV12-4, or TRBV12-3	TRBD1-1*01		TRBJ1-1*01								CASLGGTGGPGTEAFF											TGTGCCTCCCTGGGTGGGACAGGGGGCCCAGGGACTGAAGCTTTCTTT	CASLGGTGGPGTEAFF																																																																																														16																		1					63641bb9f5e323fae91fdfb2	63641bb9f5e323fae91fdfb2	63641bb9f5e323fae91fdfb2				TRBV12	TRBV12-4, or TRBV12-3	TRBJ1	TRBJ1-1	TRBD1	TRBD1-1
636eb2ca0fe733e1faed4517	NNNNTGTCGGCTGCTCCCTCCCAGACATCTGTGTACTTCTGTGCCAGCAGCCCTTTTGACCCGGGGACTGAAGCTTTCTTTGGACAA				T	T	F		TRB	TRBV6-2, or TRBV6-5	TRBD2-1*01		TRBJ1-1*01								CASSPFDPGTEAFF											TGTGCCAGCAGCCCTTTTGACCCGGGGACTGAAGCTTTCTTT	CASSPFDPGTEAFF																																																																																														14																		1					63641bb9f5e323fae91fdfb2	63641bb9f5e323fae91fdfb2	63641bb9f5e323fae91fdfb2				TRBV6	TRBV6-2, or TRBV6-5	TRBJ1	TRBJ1-1	TRBD2	TRBD2-1
636eb2ca0fe733e1faed465a	ACCAGTGCCCATCCTGAAGACAGCAGCTTCTACATCTGCAGTGCTAGAGCGGACTCTACGCCGGGTACTGAAGCTTTCTTTGGACAA				T	T	F		TRB	TRBV20/OR9-2, or TRBV20-1	TRBD2-1*01, or TRBD2-1*02		TRBJ1-1*01								CSARADSTPGTEAFF											TGCAGTGCTAGAGCGGACTCTACGCCGGGTACTGAAGCTTTCTTT	CSARADSTPGTEAFF																																																																																														15																		1					63641bb9f5e323fae91fdfb2	63641bb9f5e323fae91fdfb2	63641bb9f5e323fae91fdfb2				TRBV20/OR9, or TRBV20	TRBV20/OR9-2, or TRBV20-1	TRBJ1	TRBJ1-1	TRBD2	TRBD2-1
636eb2ca0fe733e1faed4aa7	GTGACCAGTGCCCATCCTGAAGACAGCAGCTTCTACATCTGCAGTGCTAGAGTCAGGGGGCCTGGCACTGAAGCTTTCTTTGGACAA				T	T	F		TRB	TRBV20/OR9-2, or TRBV20-1	TRBD1-1*01		TRBJ1-1*01								CSARVRGPGTEAFF											TGCAGTGCTAGAGTCAGGGGGCCTGGCACTGAAGCTTTCTTT	CSARVRGPGTEAFF																																																																																														14																		1					63641bb9f5e323fae91fdfb2	63641bb9f5e323fae91fdfb2	63641bb9f5e323fae91fdfb2				TRBV20/OR9, or TRBV20	TRBV20/OR9-2, or TRBV20-1	TRBJ1	TRBJ1-1	TRBD1	TRBD1-1
636eb2ca0fe733e1faed4ae5	ATCCAGCCCTCAGAACCCAGGGACTCAGCTGTGTACTTCTGTGCCAGCAGTTTAGGAGATCCGGGGACTGAAGCTTTCTTTGGACAA				T	T	F		TRB	TRBV12-4, or TRBV12-3	TRBD2-1*01		TRBJ1-1*01								CASSLGDPGTEAFF											TGTGCCAGCAGTTTAGGAGATCCGGGGACTGAAGCTTTCTTT	CASSLGDPGTEAFF																																																																																														14																		1					63641bb9f5e323fae91fdfb2	63641bb9f5e323fae91fdfb2	63641bb9f5e323fae91fdfb2				TRBV12	TRBV12-4, or TRBV12-3	TRBJ1	TRBJ1-1	TRBD2	TRBD2-1
636eb2ca0fe733e1faed5730	ACAGTGACCAGTGCCCATCCTGAAGACAGCAGCTTCTACATCTGCAGTGCTAGATTAGACCCGGGCACTGAAGCTTTCTTTGGACAA				T	T	F		TRB	TRBV20/OR9-2, or TRBV20-1	TRBD2-1*01, or TRBD2-1*02		TRBJ1-1*01								CSARLDPGTEAFF											TGCAGTGCTAGATTAGACCCGGGCACTGAAGCTTTCTTT	CSARLDPGTEAFF																																																																																														13																		1					63641bb9f5e323fae91fdfb2	63641bb9f5e323fae91fdfb2	63641bb9f5e323fae91fdfb2				TRBV20/OR9, or TRBV20	TRBV20/OR9-2, or TRBV20-1	TRBJ1	TRBJ1-1	TRBD2	TRBD2-1
636eb2ca0fe733e1faed5aea	ACGATCCAGCGCACAGAGCAGCGGGACTCAGCCATGTATCGCTGTGCTAGCAGCTTCCTCCCCGGAACTGAAGCTTTCTTTGGACAA				T	T	F		TRB	TRBV7-7, or TRBV7-6	TRBD2-1, or TRBD1-1		TRBJ1-1*01								CASSFLPGTEAFF											TGTGCTAGCAGCTTCCTCCCCGGAACTGAAGCTTTCTTT	CASSFLPGTEAFF																																																																																														13																		1					63641bb9f5e323fae91fdfb2	63641bb9f5e323fae91fdfb2	63641bb9f5e323fae91fdfb2				TRBV7	TRBV7-7, or TRBV7-6	TRBJ1	TRBJ1-1	TRBD2, or TRBD1	TRBD2-1, or TRBD1-1
636ebf9e74dc64e83908e973	CGCTCACCAGGCCTGGGGGACGCAGCCATGTACCTGTGTGCCACCAGCAGAGATGGGGCCCCGGGCACTGAAGCTTTCTTTGGACAA				T	T	F		TRB	TRBV15-1*02	TRBD1-1*01		TRBJ1-1*01								CATSRDGAPGTEAFF							TTGAACCATAACGTC	LNHNV	TACTATGACAAAGATTTT	YYDKDF	TGTGCCACCAGCAGAGATGGGGCCCCGGGCACTGAAGCTTTCTTT	CATSRDGAPGTEAFF																																																											135		201		327																															15																		1					63641bb9f5e323fae91fdfb3	63641bb9f5e323fae91fdfb3	63641bb9f5e323fae91fdfb3				TRBV15	TRBV15-1	TRBJ1	TRBJ1-1	TRBD1	TRBD1-1
636ebf9e74dc64e83908f494	GCCCTGCAGCCAGAAGACTCAGCCCTGTATCTCTGCGCCAGCAGCCCACCAACGCAGGGGCCGGGAACTGAAGCTTTCTTTGGACAA				T	T	F		TRB	TRBV4-1*01	TRBD1-1*01		TRBJ1-1*01								CASSPPTQGPGTEAFF							ATGGGGCACAGGGCT	MGHRA	TACAGCTATGAGAAACTC	YSYEKL	TGCGCCAGCAGCCCACCAACGCAGGGGCCGGGAACTGAAGCTTTCTTT	CASSPPTQGPGTEAFF																																																											135		201		327																															16																		1					63641bb9f5e323fae91fdfb3	63641bb9f5e323fae91fdfb3	63641bb9f5e323fae91fdfb3				TRBV4	TRBV4-1	TRBJ1	TRBJ1-1	TRBD1	TRBD1-1
636ebf9e74dc64e83908f564	CAGCGCACAGAGCAGGGGGACTCGGCCATGTATCTCTGTGCCAGCAGCTTTTACAAGGCCCCGGGCACTGAAGCTTTCTTTGGACAA				T	T	F		TRB	TRBV7-9*01	TRBD2-1*02, or TRBD2-1*01		TRBJ1-1*01								CASSFYKAPGTEAFF							TCTGAACACAACCGC	SEHNR	TTCCAGAATGAAGCTCAA	FQNEAQ	TGTGCCAGCAGCTTTTACAAGGCCCCGGGCACTGAAGCTTTCTTT	CASSFYKAPGTEAFF																																																											135		201		330																															15																		1					63641bb9f5e323fae91fdfb3	63641bb9f5e323fae91fdfb3	63641bb9f5e323fae91fdfb3				TRBV7	TRBV7-9	TRBJ1	TRBJ1-1	TRBD2	TRBD2-1
636ebf9e74dc64e83908fe81	GACATCCGCTCACCAGGCCTGGGGGACGCAGCCATGTACCTGTGTGCCACCAGCAGAGATCCCGGGACTGAAGCTTTCTTTGGACAA				T	T	F		TRB	TRBV15-1*02	TRBD2-1*02, or TRBD2-1*01		TRBJ1-1*01								CATSRDPGTEAFF							TTGAACCATAACGTC	LNHNV	TACTATGACAAAGATTTT	YYDKDF	TGTGCCACCAGCAGAGATCCCGGGACTGAAGCTTTCTTT	CATSRDPGTEAFF																																																											135		201		327																															13																		1					63641bb9f5e323fae91fdfb3	63641bb9f5e323fae91fdfb3	63641bb9f5e323fae91fdfb3				TRBV15	TRBV15-1	TRBJ1	TRBJ1-1	TRBD2	TRBD2-1
636ebf9e74dc64e83908ffe7	ACTCTGGAGTCCGCTACCAGCTCCCAGACATCTGTGTACTTCTGTGCCATCAGTCAGGGGCCGGGAACTGAAGCTTTCTTTGGACAA				T	T	F		TRB	TRBV10-3*01	TRBD1-1*01		TRBJ1-1*01								CAISQGPGTEAFF							GAGAACCACCGCTAT	ENHRY	TCATATGGTGTTAAAGAT	SYGVKD	TGTGCCATCAGTCAGGGGCCGGGAACTGAAGCTTTCTTT	CAISQGPGTEAFF																																																											135		201		327																															13																		1					63641bb9f5e323fae91fdfb3	63641bb9f5e323fae91fdfb3	63641bb9f5e323fae91fdfb3				TRBV10	TRBV10-3	TRBJ1	TRBJ1-1	TRBD1	TRBD1-1
636ebf9e74dc64e8390902a9	ACTCTGGAGTCAGCTACCAGCTCCCAGACATCTGTGTACTTCTGTGCCATCAGTGAGCCCCCTGGGACTGAAGCTTTCTTTGGACAA				T	T	F		TRB	TRBV10-3*01	TRBD1-1, or TRBD2-1		TRBJ1-1*01								CAISEPPGTEAFF							GAGAACCACCGCTAT	ENHRY	TCATATGGTGTTAAAGAT	SYGVKD	TGTGCCATCAGTGAGCCCCCTGGGACTGAAGCTTTCTTT	CAISEPPGTEAFF																																																											135		201		327																															13																		1					63641bb9f5e323fae91fdfb3	63641bb9f5e323fae91fdfb3	63641bb9f5e323fae91fdfb3				TRBV10	TRBV10-3	TRBJ1	TRBJ1-1	TRBD1, or TRBD2	TRBD1-1, or TRBD2-1
636ebf9e74dc64e839090cfe	CGCACAGAGCAGGGGGACTCGGCCATGTATCTCTGTGCCAGCAGCTTAGATGGGGAGGGCCCGGGCACTGAAGCTTTCTTTGGACAA				T	T	F		TRB	TRBV7-9*01	TRBD2-1*02		TRBJ1-1*01								CASSLDGEGPGTEAFF							TCTGAACACAACCGC	SEHNR	TTCCAGAATGAAGCTCAA	FQNEAQ	TGTGCCAGCAGCTTAGATGGGGAGGGCCCGGGCACTGAAGCTTTCTTT	CASSLDGEGPGTEAFF																																																											135		201		330																															16																		1					63641bb9f5e323fae91fdfb3	63641bb9f5e323fae91fdfb3	63641bb9f5e323fae91fdfb3				TRBV7	TRBV7-9	TRBJ1	TRBJ1-1	TRBD2	TRBD2-1
636ebf9e74dc64e839090fce	ACTCTGACAGTGACCAGTGCCCATCCTGAAGACAGCAGCTTCTACATCTGCAGTGCTACCCCCGGGACTGAAGCTTTCTTTGGACAA				T	T	F		TRB	TRBV20-1*04, or TRBV20-1*01	TRBD2-1*02, or TRBD2-1*01		TRBJ1-1*01								CSATPGTEAFF							GACTTTCAGGCCACAACT	DFQATT	TCCAATGAGGGCTCCAAGGCC	SNEGSKA	TGCAGTGCTACCCCCGGGACTGAAGCTTTCTTT	CSATPGTEAFF																																																											120		189		321																															11																		1					63641bb9f5e323fae91fdfb3	63641bb9f5e323fae91fdfb3	63641bb9f5e323fae91fdfb3				TRBV20	TRBV20-1	TRBJ1	TRBJ1-1	TRBD2	TRBD2-1
636ebf9e74dc64e8390918ba	ACTCTGACAGTGACCAGTGCCCATCCTGAAGACAGCAGCTTCTACATCTGCAGTACTGGGCCTGGCACTGAAGCTTTCTTTGGACAA				T	T	F		TRB	TRBV20-1*04, or TRBV20-1*01	TRBD1-1*01		TRBJ1-1*01								CSTGPGTEAFF							GACTTTCAGGCCACAACT	DFQATT	TCCAATGAGGGCTCCAAGGCC	SNEGSKA	TGCAGTACTGGGCCTGGCACTGAAGCTTTCTTT	CSTGPGTEAFF																																																											120		189		321																															11																		1					63641bb9f5e323fae91fdfb3	63641bb9f5e323fae91fdfb3	63641bb9f5e323fae91fdfb3				TRBV20	TRBV20-1	TRBJ1	TRBJ1-1	TRBD1	TRBD1-1
636ebf9e74dc64e839091ef2	ATCCTGGAGTCGCCCAGCCCCAACCAGACCTCTCTGTACTTCTGTGCCAGCAGTTTATCCCCGGGGACTGAAGCTTTCTTTGGACAA				T	T	F		TRB	TRBV27-1*01	TRBD2-1*01		TRBJ1-1*01								CASSLSPGTEAFF							ATGAACCATGAGTAT	MNHEY	TCAATGAATGTTGAGGTG	SMNVEV	TGTGCCAGCAGTTTATCCCCGGGGACTGAAGCTTTCTTT	CASSLSPGTEAFF																																																											135		201		327																															13																		1					63641bb9f5e323fae91fdfb3	63641bb9f5e323fae91fdfb3	63641bb9f5e323fae91fdfb3				TRBV27	TRBV27-1	TRBJ1	TRBJ1-1	TRBD2	TRBD2-1
636ebf9e74dc64e8390926cb	ATCCGGTCCACAAAGCTGGAGGACTCAGCCATGTACTTCTGTGCCAGCAGGATGGACTTCCCGGGGACTGAAGCTTTCTTTGGACAA				T	T	F		TRB	TRBV2-1*01, or TRBV2-1*03	TRBD2-1*02, or TRBD2-1*01		TRBJ1-1*01								CASRMDFPGTEAFF							TCTAATCACTTATAC	SNHLY	TTTTATAATAATGAAATC	FYNNEI	TGTGCCAGCAGGATGGACTTCCCGGGGACTGAAGCTTTCTTT	CASRMDFPGTEAFF																																																											135		201		330																															14																		1					63641bb9f5e323fae91fdfb3	63641bb9f5e323fae91fdfb3	63641bb9f5e323fae91fdfb3				TRBV2	TRBV2-1	TRBJ1	TRBJ1-1	TRBD2	TRBD2-1
636ebf9e74dc64e839092c20	AAGATCCGGTCCACAAAGCTGGAGGACTCAGCCATGTACTTCTGTGCCAGCAGTCAGGGTCCGGGGACTGAAGCTTTCTTTGGACAA				T	T	F		TRB	TRBV2-1*01, or TRBV2-1*03	TRBD1-1, or TRBD2-1		TRBJ1-1*01								CASSQGPGTEAFF							TCTAATCACTTATAC	SNHLY	TTTTATAATAATGAAATC	FYNNEI	TGTGCCAGCAGTCAGGGTCCGGGGACTGAAGCTTTCTTT	CASSQGPGTEAFF																																																											135		201		330																															13																		1					63641bb9f5e323fae91fdfb3	63641bb9f5e323fae91fdfb3	63641bb9f5e323fae91fdfb3				TRBV2	TRBV2-1	TRBJ1	TRBJ1-1	TRBD1, or TRBD2	TRBD1-1, or TRBD2-1
636ebf9e74dc64e839093312	AGCACCTTGGAGCTGGGGGACTCGGCCCTTTATCTTTGCGCCAGCAGCGGGGACGGGGGGCCGGGGACTGAAGCTTTCTTTGGACAA				T	T	F		TRB	TRBV5-1*01	TRBD2-1*01		TRBJ1-1*01								CASSGDGGPGTEAFF							TCTGGGCATAGGAGT	SGHRS	TACTTCAGTGAGACACAG	YFSETQ	TGCGCCAGCAGCGGGGACGGGGGGCCGGGGACTGAAGCTTTCTTT	CASSGDGGPGTEAFF																																																											135		201		327																															15																		1					63641bb9f5e323fae91fdfb3	63641bb9f5e323fae91fdfb3	63641bb9f5e323fae91fdfb3				TRBV5	TRBV5-1	TRBJ1	TRBJ1-1	TRBD2	TRBD2-1
636ebf9e74dc64e839093c00	AATGTGAACGCCTTGGAGCTGGACGACTCGGCCCTGTATCTCTGTGCCAGCAGCTCTCCTCCGGGTACTGAAGCTTTCTTTGGACAA				T	T	F		TRB	TRBV5-4*01	TRBD2-1*02, or TRBD2-1*01		TRBJ1-1*01								CASSSPPGTEAFF							TCTGGGCACAACACT	SGHNT	TATTATAGGGAGGAAGAG	YYREEE	TGTGCCAGCAGCTCTCCTCCGGGTACTGAAGCTTTCTTT	CASSSPPGTEAFF																																																											135		201		327																															13																		1					63641bb9f5e323fae91fdfb3	63641bb9f5e323fae91fdfb3	63641bb9f5e323fae91fdfb3				TRBV5	TRBV5-4	TRBJ1	TRBJ1-1	TRBD2	TRBD2-1
636ebf9e74dc64e839094ea4	TTGGAGATCCAGCGCACAGAGCAGGGGGACTCGGCCATGTATCTCTGTGCCAGCAGCCCCCCGGGGACTGAAGCTTTCTTTGGACAA				T	T	F		TRB	TRBV7-9*01	TRBD2-1*01		TRBJ1-1*01								CASSPPGTEAFF							TCTGAACACAACCGC	SEHNR	TTCCAGAATGAAGCTCAA	FQNEAQ	TGTGCCAGCAGCCCCCCGGGGACTGAAGCTTTCTTT	CASSPPGTEAFF																																																											135		201		330																															12																		1					63641bb9f5e323fae91fdfb3	63641bb9f5e323fae91fdfb3	63641bb9f5e323fae91fdfb3				TRBV7	TRBV7-9	TRBJ1	TRBJ1-1	TRBD2	TRBD2-1
636ebf9e74dc64e839094f32	GAGTCGCCCAGCCCCAACCAGACCTCTCTGTACTTCTGTGCCAGCAGTTTTGCACAGGGGCCCGGCACTGAAGCTTTCTTTGGACAA				T	T	F		TRB	TRBV27-1*01	TRBD1-1*01		TRBJ1-1*01								CASSFAQGPGTEAFF							ATGAACCATGAGTAT	MNHEY	TCAATGAATGTTGAGGTG	SMNVEV	TGTGCCAGCAGTTTTGCACAGGGGCCCGGCACTGAAGCTTTCTTT	CASSFAQGPGTEAFF																																																											135		201		327																															15																		1					63641bb9f5e323fae91fdfb3	63641bb9f5e323fae91fdfb3	63641bb9f5e323fae91fdfb3				TRBV27	TRBV27-1	TRBJ1	TRBJ1-1	TRBD1	TRBD1-1
636ebf9e74dc64e839095aea	CGGTCCACAAAGCTGGAGGACTCAGCCATGTACTTCTGTGCCAGCAGTGTATCGGGGCAGCCGGGCACTGAAGCTTTCTTTGGACAA				T	T	F		TRB	TRBV2-1*01, or TRBV2-1*03	TRBD1-1, or TRBD2-1		TRBJ1-1*01								CASSVSGQPGTEAFF							TCTAATCACTTATAC	SNHLY	TTTTATAATAATGAAATC	FYNNEI	TGTGCCAGCAGTGTATCGGGGCAGCCGGGCACTGAAGCTTTCTTT	CASSVSGQPGTEAFF																																																											135		201		330																															15																		1					63641bb9f5e323fae91fdfb3	63641bb9f5e323fae91fdfb3	63641bb9f5e323fae91fdfb3				TRBV2	TRBV2-1	TRBJ1	TRBJ1-1	TRBD1, or TRBD2	TRBD1-1, or TRBD2-1
636ebf9e74dc64e839095b4e	GAGTCTGCTGCCTCCTCCCAGACATCTGTATATTTCTGCGCCAGCAGCCCGGCACAAGGGCCTGGGACTGAAGCTTTCTTTGGACAA				T	T	F		TRB	TRBV10-1*01	TRBD1-1, or TRBD2-1		TRBJ1-1*01								CASSPAQGPGTEAFF							TGGAACCACAACAAT	WNHNN	TCATATGGTGTTCAAGAC	SYGVQD	TGCGCCAGCAGCCCGGCACAAGGGCCTGGGACTGAAGCTTTCTTT	CASSPAQGPGTEAFF																																																											135		201		327																															15																		1					63641bb9f5e323fae91fdfb3	63641bb9f5e323fae91fdfb3	63641bb9f5e323fae91fdfb3				TRBV10	TRBV10-1	TRBJ1	TRBJ1-1	TRBD1, or TRBD2	TRBD1-1, or TRBD2-1
636ebf9e74dc64e839095f35	TTGGAGATCCAGCGCACAGAGCAGGGGGACTCGGCCATGTATCTCTGTGCCAGCAGCCCACCGGGGACTGAAGCTTTCTTTGGACAA				T	T	F		TRB	TRBV7-9*01	TRBD2-1*01		TRBJ1-1*01								CASSPPGTEAFF							TCTGAACACAACCGC	SEHNR	TTCCAGAATGAAGCTCAA	FQNEAQ	TGTGCCAGCAGCCCACCGGGGACTGAAGCTTTCTTT	CASSPPGTEAFF																																																											135		201		330																															12																		1					63641bb9f5e323fae91fdfb3	63641bb9f5e323fae91fdfb3	63641bb9f5e323fae91fdfb3				TRBV7	TRBV7-9	TRBJ1	TRBJ1-1	TRBD2	TRBD2-1
636ebf9e74dc64e8390962bd	ATCCGGTCCACAAAGCTGGAGGACTCAGCCATGTACTTCTGTGCCAGCAGTGAAGGGCAGCCTGGGACTGAAGCTTTCTTTGGACAA				T	T	F		TRB	TRBV2-1*01, or TRBV2-1*03	TRBD1-1, or TRBD2-1		TRBJ1-1*01								CASSEGQPGTEAFF							TCTAATCACTTATAC	SNHLY	TTTTATAATAATGAAATC	FYNNEI	TGTGCCAGCAGTGAAGGGCAGCCTGGGACTGAAGCTTTCTTT	CASSEGQPGTEAFF																																																											135		201		330																															14																		1					63641bb9f5e323fae91fdfb3	63641bb9f5e323fae91fdfb3	63641bb9f5e323fae91fdfb3				TRBV2	TRBV2-1	TRBJ1	TRBJ1-1	TRBD1, or TRBD2	TRBD1-1, or TRBD2-1
636ebf9e74dc64e83909718b	AAGATCCGGTCCACAAAGCTGGAGGACTCAGCCATGTACTTCTGTGCCAGCCAGACGGGGCCGGGGACTGAAGCTTTCTTTGGACAA				T	T	F		TRB	TRBV2-1*01, or TRBV2-1*03	TRBD1-1, or TRBD2-1		TRBJ1-1*01								CASQTGPGTEAFF							TCTAATCACTTATAC	SNHLY	TTTTATAATAATGAAATC	FYNNEI	TGTGCCAGCCAGACGGGGCCGGGGACTGAAGCTTTCTTT	CASQTGPGTEAFF																																																											135		201		330																															13																		1					63641bb9f5e323fae91fdfb3	63641bb9f5e323fae91fdfb3	63641bb9f5e323fae91fdfb3				TRBV2	TRBV2-1	TRBJ1	TRBJ1-1	TRBD1, or TRBD2	TRBD1-1, or TRBD2-1
636ebf9e74dc64e8390978f5	GAGTCTGCTGCCTCCTCCCAGACATCTGTATATTTCTGCGCCAGTCCGGAGGAGGCAGGGCCGGGCACTGAAGCTTTCTTTGGACAA				T	T	F		TRB	TRBV10-1*01	TRBD1-1, or TRBD2-1		TRBJ1-1*01								CASPEEAGPGTEAFF							TGGAACCACAACAAT	WNHNN	TCATATGGTGTTCAAGAC	SYGVQD	TGCGCCAGTCCGGAGGAGGCAGGGCCGGGCACTGAAGCTTTCTTT	CASPEEAGPGTEAFF																																																											135		201		327																															15																		1					63641bb9f5e323fae91fdfb3	63641bb9f5e323fae91fdfb3	63641bb9f5e323fae91fdfb3				TRBV10	TRBV10-1	TRBJ1	TRBJ1-1	TRBD1, or TRBD2	TRBD1-1, or TRBD2-1
636ebf9e74dc64e839098f81	CCCCTGATCCTGGAGTCGCCCAGCCCCAACCAGACCTCTCTGTACTTCTGTGCCAGCAGTCCCGGGACAGAAGCTTTCTTTGGACAA				T	T	F		TRB	TRBV27-1*01	TRBD1-1*01		TRBJ1-1*01								CASSPGTEAFF							ATGAACCATGAGTAT	MNHEY	TCAATGAATGTTGAGGTG	SMNVEV	TGTGCCAGCAGTCCCGGGACAGAAGCTTTCTTT	CASSPGTEAFF																																																											135		201		327																															11																		1					63641bb9f5e323fae91fdfb3	63641bb9f5e323fae91fdfb3	63641bb9f5e323fae91fdfb3				TRBV27	TRBV27-1	TRBJ1	TRBJ1-1	TRBD1	TRBD1-1
636ebf9e74dc64e839099c91	GAGTTGGCTGCTCCCTCCCAGACATCTGTGTACTTCTGTGCCAGCAGCAAAGGGGGGGTGCCTGGGACTGAAGCTTTCTTTGGACAA				T	T	F		TRB	TRBV6-6*04, or TRBV6-6*01	TRBD2-1*01		TRBJ1-1*01								CASSKGGVPGTEAFF							ATGAACCATAACTAC	MNHNY	TCAGTTGGTGCTGGTATC	SVGAGI	TGTGCCAGCAGCAAAGGGGGGGTGCCTGGGACTGAAGCTTTCTTT	CASSKGGVPGTEAFF																																																											135		201		327																															15																		1					63641bb9f5e323fae91fdfb3	63641bb9f5e323fae91fdfb3	63641bb9f5e323fae91fdfb3				TRBV6	TRBV6-6	TRBJ1	TRBJ1-1	TRBD2	TRBD2-1
636ebf9e74dc64e83909a0ec	CTGGAGCTGGGGGACTCAGCTTTGTATTTCTGTGCCAGCAGCGCTCACCCGTCCAGGGGGCCGGGCACTGAAGCTTTCTTTGGACAA				T	T	F		TRB	TRBV9-1*01	TRBD1-1*01		TRBJ1-1*01								CASSAHPSRGPGTEAFF							TCTGGAGACCTCTCT	SGDLS	TATTATAATGGAGAAGAG	YYNGEE	TGTGCCAGCAGCGCTCACCCGTCCAGGGGGCCGGGCACTGAAGCTTTCTTT	CASSAHPSRGPGTEAFF																																																											135		201		327																															17																		1					63641bb9f5e323fae91fdfb3	63641bb9f5e323fae91fdfb3	63641bb9f5e323fae91fdfb3				TRBV9	TRBV9-1	TRBJ1	TRBJ1-1	TRBD1	TRBD1-1
636ebf9e74dc64e83909a6a2	ATCCTGAGGATCCAGCAGGTAGTGCGAGGAGATTCGGCAGCTTATTTCTGTGCCAGCTCACCAGGTACTGAAGCTTTCTTTGGACAA				T	T	F		TRB	TRBV18-1*01	TRBD1-1, or TRBD2-1		TRBJ1-1*01								CASSPGTEAFF							AAAGGACACAGTCAT	KGHSH	CTCCAGAAAGAAAATATC	LQKENI	TGTGCCAGCTCACCAGGTACTGAAGCTTTCTTT	CASSPGTEAFF																																																											135		201		330																															11																		1					63641bb9f5e323fae91fdfb3	63641bb9f5e323fae91fdfb3	63641bb9f5e323fae91fdfb3				TRBV18	TRBV18-1	TRBJ1	TRBJ1-1	TRBD1, or TRBD2	TRBD1-1, or TRBD2-1
636ebf9e74dc64e83909a9f6	AATGTGAGCACCTTGGAGCTGGGGGACTCGGCCCTTTATCTTTGCGCCAGCAGCGCGGGACCGGGCACTGAAGCTTTCTTTGGACAA				T	T	F		TRB	TRBV5-1*01	TRBD2-1*02		TRBJ1-1*01								CASSAGPGTEAFF							TCTGGGCATAGGAGT	SGHRS	TACTTCAGTGAGACACAG	YFSETQ	TGCGCCAGCAGCGCGGGACCGGGCACTGAAGCTTTCTTT	CASSAGPGTEAFF																																																											135		201		327																															13																		1					63641bb9f5e323fae91fdfb3	63641bb9f5e323fae91fdfb3	63641bb9f5e323fae91fdfb3				TRBV5	TRBV5-1	TRBJ1	TRBJ1-1	TRBD2	TRBD2-1
636ebf9e74dc64e83909b101	CAGCGCACAGAGCAGCGGGACTCGGCCATGTATCGCTGTGCCAGCAGAACGGACAGGGGGCCGGGCACTGAAGCTTTCTTTGGACAA				T	T	F		TRB	TRBV7-6*01	TRBD1-1*01		TRBJ1-1*01								CASRTDRGPGTEAFF							TCGGGTCATGTATCC	SGHVS	TTCAATTATGAAGCCCAA	FNYEAQ	TGTGCCAGCAGAACGGACAGGGGGCCGGGCACTGAAGCTTTCTTT	CASRTDRGPGTEAFF																																																											135		201		330																															15																		1					63641bb9f5e323fae91fdfb3	63641bb9f5e323fae91fdfb3	63641bb9f5e323fae91fdfb3				TRBV7	TRBV7-6	TRBJ1	TRBJ1-1	TRBD1	TRBD1-1
636ebf9e74dc64e83909bae4	GTGAACGCCTTGTTGCTGGGGGACTCGGCCCTCTATCTCTGTGCCAGCAGCGGGGGGTTCCCCGGGACTGAAGCTTTCTTTGGACAA				T	T	F		TRB	TRBV5-6*01	TRBD2-1*01		TRBJ1-1*01								CASSGGFPGTEAFF							TCTGGGCATGACACT	SGHDT	TATTATGAGGAGGAAGAG	YYEEEE	TGTGCCAGCAGCGGGGGGTTCCCCGGGACTGAAGCTTTCTTT	CASSGGFPGTEAFF																																																											135		201		327																															14																		1					63641bb9f5e323fae91fdfb3	63641bb9f5e323fae91fdfb3	63641bb9f5e323fae91fdfb3				TRBV5	TRBV5-6	TRBJ1	TRBJ1-1	TRBD2	TRBD2-1
636ebf9e74dc64e83909cc52	CTGAATGTGAACGCCTTGTTGCTGGGGGACTCGGCCCTCTATCTCTGTGCCAGCATCGCTCCTGGCACTGAAGCTTTCTTTGGACAA				T	T	F		TRB	TRBV5-6*01	TRBD1-1, or TRBD2-1		TRBJ1-1*01								CASIAPGTEAFF							TCTGGGCATGACACT	SGHDT	TATTATGAGGAGGAAGAG	YYEEEE	TGTGCCAGCATCGCTCCTGGCACTGAAGCTTTCTTT	CASIAPGTEAFF																																																											135		201		327																															12																		1					63641bb9f5e323fae91fdfb3	63641bb9f5e323fae91fdfb3	63641bb9f5e323fae91fdfb3				TRBV5	TRBV5-6	TRBJ1	TRBJ1-1	TRBD1, or TRBD2	TRBD1-1, or TRBD2-1
636ebf9e74dc64e83909d131	AGGCTGGAGTTGGCTGCTCCCTCCCAGACATCTGTGTACTTCTGTGCCAGCAGTTACTCGCCGGGCACTGAAGCTTTCTTTGGACAA				T	T	F		TRB	TRBV6-6*01	TRBD2-1*02, or TRBD2-1*01		TRBJ1-1*01								CASSYSPGTEAFF							ATGAACCATAACTAC	MNHNY	TCAGTTGGTGCTGGTATC	SVGAGI	TGTGCCAGCAGTTACTCGCCGGGCACTGAAGCTTTCTTT	CASSYSPGTEAFF																																																											135		201		327																															13																		1					63641bb9f5e323fae91fdfb3	63641bb9f5e323fae91fdfb3	63641bb9f5e323fae91fdfb3				TRBV6	TRBV6-6	TRBJ1	TRBJ1-1	TRBD2	TRBD2-1
636ebf9e74dc64e83909e578	AGCACCTTGGAGCTGGGGGACTCGGCCCTTTATCTTTGCGCCAGCAGCTTGGTCTCGGGGCCGGGGACTGAAGCTTTCTTTGGACAA				T	T	F		TRB	TRBV5-1*01	TRBD1-1, or TRBD2-1		TRBJ1-1*01								CASSLVSGPGTEAFF							TCTGGGCATAGGAGT	SGHRS	TACTTCAGTGAGACACAG	YFSETQ	TGCGCCAGCAGCTTGGTCTCGGGGCCGGGGACTGAAGCTTTCTTT	CASSLVSGPGTEAFF																																																											135		201		327																															15																		1					63641bb9f5e323fae91fdfb3	63641bb9f5e323fae91fdfb3	63641bb9f5e323fae91fdfb3				TRBV5	TRBV5-1	TRBJ1	TRBJ1-1	TRBD1, or TRBD2	TRBD1-1, or TRBD2-1
636ebf9e74dc64e83909e945	ATCCAGCGCACAGAGCAGGAGGACTCGGCCGTGTATCTCTGTGCCAGCAGCTCCGGGGGTCCCGGCACTGAAGCTTTCTTTGGACAA				T	T	F		TRB	TRBV7-2*02, or TRBV7-2*01	TRBD2-1*01		TRBJ1-1*01								CASSSGGPGTEAFF							TCAGGTCATACTGCC	SGHTA	TTCCAAGGCAACAGTGCA	FQGNSA	TGTGCCAGCAGCTCCGGGGGTCCCGGCACTGAAGCTTTCTTT	CASSSGGPGTEAFF																																																											135		201		330																															14																		1					63641bb9f5e323fae91fdfb3	63641bb9f5e323fae91fdfb3	63641bb9f5e323fae91fdfb3				TRBV7	TRBV7-2	TRBJ1	TRBJ1-1	TRBD2	TRBD2-1
636ebf9e74dc64e83909f564	ACCTTGGAGCTGGGGGACTCGGCCCTTTATCTTTGCGCCAGCAGCTTCCCGGGACAGGGGCCGGGGACTGAAGCTTTCTTTGGACAA				T	T	F		TRB	TRBV5-1*01	TRBD1-1*01		TRBJ1-1*01								CASSFPGQGPGTEAFF							TCTGGGCATAGGAGT	SGHRS	TACTTCAGTGAGACACAG	YFSETQ	TGCGCCAGCAGCTTCCCGGGACAGGGGCCGGGGACTGAAGCTTTCTTT	CASSFPGQGPGTEAFF																																																											135		201		327																															16																		1					63641bb9f5e323fae91fdfb3	63641bb9f5e323fae91fdfb3	63641bb9f5e323fae91fdfb3				TRBV5	TRBV5-1	TRBJ1	TRBJ1-1	TRBD1	TRBD1-1
636ebf9e74dc64e83909fa9f	CTGAATGTGAACGCCTTGTTGCTGGGGGACTCGGCCCTCTATCTCTGTGCCAGCAGCTTACCCGGCACTGAAGCTTTCTTTGGACAA				T	T	F		TRB	TRBV5-6*01	TRBD2-1*02, or TRBD2-1*01		TRBJ1-1*01								CASSLPGTEAFF							TCTGGGCATGACACT	SGHDT	TATTATGAGGAGGAAGAG	YYEEEE	TGTGCCAGCAGCTTACCCGGCACTGAAGCTTTCTTT	CASSLPGTEAFF																																																											135		201		327																															12																		1					63641bb9f5e323fae91fdfb3	63641bb9f5e323fae91fdfb3	63641bb9f5e323fae91fdfb3				TRBV5	TRBV5-6	TRBJ1	TRBJ1-1	TRBD2	TRBD2-1
636ebf9e74dc64e8390a05a1	CTGATCCTGGAGTCGCCCAGCCCCAACCAGACCTCTCTGTACTTCTGTGCCAGCAGCCCCCCGGGCACTGAAGCTTTCTTTGGACAA				T	T	F		TRB	TRBV27-1*01	TRBD2-1*02, or TRBD2-1*01		TRBJ1-1*01								CASSPPGTEAFF							ATGAACCATGAGTAT	MNHEY	TCAATGAATGTTGAGGTG	SMNVEV	TGTGCCAGCAGCCCCCCGGGCACTGAAGCTTTCTTT	CASSPPGTEAFF																																																											135		201		327																															12																		1					63641bb9f5e323fae91fdfb3	63641bb9f5e323fae91fdfb3	63641bb9f5e323fae91fdfb3				TRBV27	TRBV27-1	TRBJ1	TRBJ1-1	TRBD2	TRBD2-1
636ebf9e74dc64e8390a1505	ACGATCCAGCGCACAGAGCAGGAGGACTCGGCCGTGTATCTCTGTGCCAGCACCTCGACCCCGGGCACTGAAGCTTTCTTTGGACAA				T	T	F		TRB	TRBV7-2*02, or TRBV7-2*01	TRBD2-1*02, or TRBD2-1*01		TRBJ1-1*01								CASTSTPGTEAFF							TCAGGTCATACTGCC	SGHTA	TTCCAAGGCAACAGTGCA	FQGNSA	TGTGCCAGCACCTCGACCCCGGGCACTGAAGCTTTCTTT	CASTSTPGTEAFF																																																											135		201		330																															13																		1					63641bb9f5e323fae91fdfb3	63641bb9f5e323fae91fdfb3	63641bb9f5e323fae91fdfb3				TRBV7	TRBV7-2	TRBJ1	TRBJ1-1	TRBD2	TRBD2-1
636ebf9e74dc64e8390a1f1d	AATGTGAGCACCTTGGAGCTGGGGGACTCGGCCCTTTATCTTTGCGCCAGCAGCTTGCAACCAGGGACTGAAGCTTTCTTTGGACAA				T	T	F		TRB	TRBV5-1*01	TRBD1-1*01		TRBJ1-1*01								CASSLQPGTEAFF							TCTGGGCATAGGAGT	SGHRS	TACTTCAGTGAGACACAG	YFSETQ	TGCGCCAGCAGCTTGCAACCAGGGACTGAAGCTTTCTTT	CASSLQPGTEAFF																																																											135		201		327																															13																		2					63641bb9f5e323fae91fdfb3	63641bb9f5e323fae91fdfb3	63641bb9f5e323fae91fdfb3				TRBV5	TRBV5-1	TRBJ1	TRBJ1-1	TRBD1	TRBD1-1
636ebf9e74dc64e8390a2223	GAGTCGCCCAGCCCCAACCAGACCTCTCTGTACTTCTGTGCCAGCAGTTTATCGGCGGGGCCGGGTACTGAAGCTTTCTTTGGACAA				T	T	F		TRB	TRBV27-1*01	TRBD2-1*01		TRBJ1-1*01								CASSLSAGPGTEAFF							ATGAACCATGAGTAT	MNHEY	TCAATGAATGTTGAGGTG	SMNVEV	TGTGCCAGCAGTTTATCGGCGGGGCCGGGTACTGAAGCTTTCTTT	CASSLSAGPGTEAFF																																																											135		201		327																															15																		1					63641bb9f5e323fae91fdfb3	63641bb9f5e323fae91fdfb3	63641bb9f5e323fae91fdfb3				TRBV27	TRBV27-1	TRBJ1	TRBJ1-1	TRBD2	TRBD2-1
636ebf9e74dc64e8390a22ad	CTGAGTTCTAAGAAGCTCCTCCTCAGTGACTCTGGCTTCTATCTCTGTGCCTGGAGTGCACCGGGGACGGAAGCTTTCTTTGGACAA				T	T	F		TRB	TRBV30-1*02, or TRBV30-1*04	TRBD1-1, or TRBD2-1		TRBJ1-1*01								CAWSAPGTEAFF							GGAACATCAAACCCCAAC	GTSNPN	TCCGTTGGTATTGGC	SVGIG	TGTGCCTGGAGTGCACCGGGGACGGAAGCTTTCTTT	CAWSAPGTEAFF																																																											129		198		321																															12																		1					63641bb9f5e323fae91fdfb3	63641bb9f5e323fae91fdfb3	63641bb9f5e323fae91fdfb3				TRBV30	TRBV30-1	TRBJ1	TRBJ1-1	TRBD1, or TRBD2	TRBD1-1, or TRBD2-1
636ebf9e74dc64e8390a25c9	ATCCAGCGCACAGAGCAGGAGGACTCGGCCGTGTATCTCTGTGCCAGCAGGTCCTGGCGGCCAGGGACTGAAGCTTTCTTTGGACAA				T	T	F		TRB	TRBV7-2*02, or TRBV7-2*01	TRBD1-1*01		TRBJ1-1*01								CASRSWRPGTEAFF							TCAGGTCATACTGCC	SGHTA	TTCCAAGGCAACAGTGCA	FQGNSA	TGTGCCAGCAGGTCCTGGCGGCCAGGGACTGAAGCTTTCTTT	CASRSWRPGTEAFF																																																											135		201		330																															14																		1					63641bb9f5e323fae91fdfb3	63641bb9f5e323fae91fdfb3	63641bb9f5e323fae91fdfb3				TRBV7	TRBV7-2	TRBJ1	TRBJ1-1	TRBD1	TRBD1-1
636ebf9e74dc64e8390a2c5a	NTGTCGGCTGCTCCCTCCCAGACATCTGTGTACTTCTGTGCCAGCAGTTATCGTCGGCAACCCGGCACTGAAGCTTTCTTTGGACAA				T	T	F		TRB	TRBV6-5*01	TRBD1-1, or TRBD2-1		TRBJ1-1*01								CASSYRRQPGTEAFF							ATGAACCATGAATAC	MNHEY	TCAGTTGGTGCTGGTATC	SVGAGI	TGTGCCAGCAGTTATCGTCGGCAACCCGGCACTGAAGCTTTCTTT	CASSYRRQPGTEAFF																																																											135		201		327																															15																		1					63641bb9f5e323fae91fdfb3	63641bb9f5e323fae91fdfb3	63641bb9f5e323fae91fdfb3				TRBV6	TRBV6-5	TRBJ1	TRBJ1-1	TRBD1, or TRBD2	TRBD1-1, or TRBD2-1
636ebf9e74dc64e8390a2f23	CTGATCCTGGAGTCGCCCAGCCCCAACCAGACCTCTCTGTACTTCTGTGCCAGCTATACTCCGGGTACTGAAGCTTTCTTTGGACAA				T	T	F		TRB	TRBV27-1*01	TRBD2-1*02, or TRBD2-1*01		TRBJ1-1*01								CASYTPGTEAFF							ATGAACCATGAGTAT	MNHEY	TCAATGAATGTTGAGGTG	SMNVEV	TGTGCCAGCTATACTCCGGGTACTGAAGCTTTCTTT	CASYTPGTEAFF																																																											135		201		327																															12																		1					63641bb9f5e323fae91fdfb3	63641bb9f5e323fae91fdfb3	63641bb9f5e323fae91fdfb3				TRBV27	TRBV27-1	TRBJ1	TRBJ1-1	TRBD2	TRBD2-1
636ebf9e74dc64e8390a3236	TCGGCTGCTCCGTCCCAGACATCTGTGTACTTCTGTGCCAGCAGTGACTGGGAGGGGGCGCCGGGCACTGAAGCTTTCTTTGGACAA				T	T	F		TRB	TRBV6-1*01	TRBD1-1, or TRBD2-1		TRBJ1-1*01								CASSDWEGAPGTEAFF							ATGAACCATAACTCC	MNHNS	TCAGCTTCTGAGGGTACC	SASEGT	TGTGCCAGCAGTGACTGGGAGGGGGCGCCGGGCACTGAAGCTTTCTTT	CASSDWEGAPGTEAFF																																																											135		201		327																															16																		1					63641bb9f5e323fae91fdfb3	63641bb9f5e323fae91fdfb3	63641bb9f5e323fae91fdfb3				TRBV6	TRBV6-1	TRBJ1	TRBJ1-1	TRBD1, or TRBD2	TRBD1-1, or TRBD2-1
636ebf9e74dc64e8390a347d	AAGATCCAGCGCACAGAGCGGGGGGACTCAGCCGTGTATCTCTGTGCCAGCAGCTTATCGCCGGGCACTGAAGCTTTCTTTGGACAA				T	T	F		TRB	TRBV7-3*01	TRBD2-1*02, or TRBD2-1*01		TRBJ1-1*01								CASSLSPGTEAFF							TCAGGTCATACTGCC	SGHTA	TTCCAAGGCACGGGTGCG	FQGTGA	TGTGCCAGCAGCTTATCGCCGGGCACTGAAGCTTTCTTT	CASSLSPGTEAFF																																																											135		201		330																															13																		1					63641bb9f5e323fae91fdfb3	63641bb9f5e323fae91fdfb3	63641bb9f5e323fae91fdfb3				TRBV7	TRBV7-3	TRBJ1	TRBJ1-1	TRBD2	TRBD2-1
636ebf9e74dc64e8390a3a4b	CAGCGCACAGAGCGGGGGGACTCAGCCGTGTATCTCTGTGCCAGCAGCTTAGGACAGGGGCCGGGCACTGAAGCTTTCTTTGGACAA				T	T	F		TRB	TRBV7-3*01	TRBD1-1*01		TRBJ1-1*01								CASSLGQGPGTEAFF							TCAGGTCATACTGCC	SGHTA	TTCCAAGGCACGGGTGCG	FQGTGA	TGTGCCAGCAGCTTAGGACAGGGGCCGGGCACTGAAGCTTTCTTT	CASSLGQGPGTEAFF																																																											135		201		330																															15																		1					63641bb9f5e323fae91fdfb3	63641bb9f5e323fae91fdfb3	63641bb9f5e323fae91fdfb3				TRBV7	TRBV7-3	TRBJ1	TRBJ1-1	TRBD1	TRBD1-1
636ebf9e74dc64e8390a40cc	ACGATCCAGCGCACAGAGCAGGAGGACTCGGCCGTGTATCTCTGTGCCAGCAGCTTAGCGCCAGGGACTGAAGCTTTCTTTGGACAA				T	T	F		TRB	TRBV7-2*02, or TRBV7-2*01	TRBD1-1*01		TRBJ1-1*01								CASSLAPGTEAFF							TCAGGTCATACTGCC	SGHTA	TTCCAAGGCAACAGTGCA	FQGNSA	TGTGCCAGCAGCTTAGCGCCAGGGACTGAAGCTTTCTTT	CASSLAPGTEAFF																																																											135		201		330																															13																		1					63641bb9f5e323fae91fdfb3	63641bb9f5e323fae91fdfb3	63641bb9f5e323fae91fdfb3				TRBV7	TRBV7-2	TRBJ1	TRBJ1-1	TRBD1	TRBD1-1
636ebf9e74dc64e8390a42f1	NTGTCGGCTGCTCCCTCCCAGACATCTGTGTACTTCTGTGCCAGCAGTGACAGACTCGTTCCGGGGACTGAAGCTTTCTTTGGACAA				T	T	F		TRB	TRBV6-1*01	TRBD2-1*01		TRBJ1-1*01								CASSDRLVPGTEAFF							ATGAACCATAACTCC	MNHNS	TCAGCTTCTGAGGGTACC	SASEGT	TGTGCCAGCAGTGACAGACTCGTTCCGGGGACTGAAGCTTTCTTT	CASSDRLVPGTEAFF																																																											135		201		327																															15																		1					63641bb9f5e323fae91fdfb3	63641bb9f5e323fae91fdfb3	63641bb9f5e323fae91fdfb3				TRBV6	TRBV6-1	TRBJ1	TRBJ1-1	TRBD2	TRBD2-1
636ebf9e74dc64e8390a4d86	CTGGAGTCGCCCAGCCCCAACCAGACCTCTCTGTACTTCTGTGCCAGCAGTCGGTTTGGACCTGGGACTGAAGCTTTCTTTGGACAA				T	T	F		TRB	TRBV27-1*01	TRBD1-1, or TRBD2-1		TRBJ1-1*01								CASSRFGPGTEAFF							ATGAACCATGAGTAT	MNHEY	TCAATGAATGTTGAGGTG	SMNVEV	TGTGCCAGCAGTCGGTTTGGACCTGGGACTGAAGCTTTCTTT	CASSRFGPGTEAFF																																																											135		201		327																															14																		1					63641bb9f5e323fae91fdfb3	63641bb9f5e323fae91fdfb3	63641bb9f5e323fae91fdfb3				TRBV27	TRBV27-1	TRBJ1	TRBJ1-1	TRBD1, or TRBD2	TRBD1-1, or TRBD2-1
636ebf9e74dc64e8390a5326	TCGGCTGCTCCCTCCCAGACATCTGTGTACTTCTGTGCCAGCAGTGACTGGGAGGGGGCGCCGGGCACTGAAGCTTTCTTTGGACAA				T	T	F		TRB	TRBV6-1*01	TRBD1-1, or TRBD2-1		TRBJ1-1*01								CASSDWEGAPGTEAFF							ATGAACCATAACTCC	MNHNS	TCAGCTTCTGAGGGTACC	SASEGT	TGTGCCAGCAGTGACTGGGAGGGGGCGCCGGGCACTGAAGCTTTCTTT	CASSDWEGAPGTEAFF																																																											135		201		327																															16																		2					63641bb9f5e323fae91fdfb3	63641bb9f5e323fae91fdfb3	63641bb9f5e323fae91fdfb3				TRBV6	TRBV6-1	TRBJ1	TRBJ1-1	TRBD1, or TRBD2	TRBD1-1, or TRBD2-1
636ebf9e74dc64e8390a5a01	ACTGTGACATCGGCCCAAAAGAACCCGACAGCTTTCTATCTCTGTGCCAGTAGTATAGATCCGGGCACTGAAGCTTTCTTTGGACAA				T	T	F		TRB	TRBV19-1*01	TRBD2-1*02, or TRBD2-1*01		TRBJ1-1*01								CASSIDPGTEAFF							TTGAACCACGATGCC	LNHDA	TCACAGATAGTAAATGAC	SQIVND	TGTGCCAGTAGTATAGATCCGGGCACTGAAGCTTTCTTT	CASSIDPGTEAFF																																																											135		201		327																															13																		1					63641bb9f5e323fae91fdfb3	63641bb9f5e323fae91fdfb3	63641bb9f5e323fae91fdfb3				TRBV19	TRBV19-1	TRBJ1	TRBJ1-1	TRBD2	TRBD2-1
636ec06074dc64e8390a5f02	NTGTCGGCTGCTCCCTCCCAGACATCTGTGTACTTCTGTGCCAGCAAAACACAGGGGCGGCCGGGCACTGAAGCTTTCTTTGGACAA				T	T	F		TRB	TRBV6-5*01	TRBD1-1*01		TRBJ1-1*01								CASKTQGRPGTEAFF							ATGAACCATGAATAC	MNHEY	TCAGTTGGTGCTGGTATC	SVGAGI	TGTGCCAGCAAAACACAGGGGCGGCCGGGCACTGAAGCTTTCTTT	CASKTQGRPGTEAFF																																																											135		201		327																															15																		1					63641bb9f5e323fae91fdfb3	63641bb9f5e323fae91fdfb3	63641bb9f5e323fae91fdfb3				TRBV6	TRBV6-5	TRBJ1	TRBJ1-1	TRBD1	TRBD1-1
636ec06074dc64e8390a6933	ACTGTGACATCGGCCCAAAAGAACCCGACAGCTTTCTATCTCTGTGCCAGTAGTATGGCCCCGGGAACTGAAGCTTTCTTTGGACAA				T	T	F		TRB	TRBV19-1*01	TRBD2-1*02		TRBJ1-1*01								CASSMAPGTEAFF							TTGAACCACGATGCC	LNHDA	TCACAGATAGTAAATGAC	SQIVND	TGTGCCAGTAGTATGGCCCCGGGAACTGAAGCTTTCTTT	CASSMAPGTEAFF																																																											135		201		327																															13																		1					63641bb9f5e323fae91fdfb3	63641bb9f5e323fae91fdfb3	63641bb9f5e323fae91fdfb3				TRBV19	TRBV19-1	TRBJ1	TRBJ1-1	TRBD2	TRBD2-1
636ec06074dc64e8390a69fc	CAACCTGCAAAGCTTGAGGACTCGGCCGTGTATCTCTGTGCCAGCAGCTTAGATTCCGGGCCAGGAACTGAAGCTTTCTTTGGACAA				T	T	F		TRB	TRBV11-2*03	TRBD1-1, or TRBD2-1		TRBJ1-1*01								CASSLDSGPGTEAFF							TCTGGCCATGCTACC	SGHAT	TTTCAGAATAACGGTGTA	FQNNGV	TGTGCCAGCAGCTTAGATTCCGGGCCAGGAACTGAAGCTTTCTTT	CASSLDSGPGTEAFF																																																											135		201		330																															15																		1					63641bb9f5e323fae91fdfb3	63641bb9f5e323fae91fdfb3	63641bb9f5e323fae91fdfb3				TRBV11	TRBV11-2	TRBJ1	TRBJ1-1	TRBD1, or TRBD2	TRBD1-1, or TRBD2-1
636ec06074dc64e8390a7137	NTGTCGGCTGCTCCCTCCCAGACATCTGTGTACTTCTGTGCCAGCAGTTACTTTGGGTCCCCGGGCACTGAAGCTTTCTTTGGACAA				T	T	F		TRB	TRBV6-5*01	TRBD2-1*02, or TRBD2-1*01		TRBJ1-1*01								CASSYFGSPGTEAFF							ATGAACCATGAATAC	MNHEY	TCAGTTGGTGCTGGTATC	SVGAGI	TGTGCCAGCAGTTACTTTGGGTCCCCGGGCACTGAAGCTTTCTTT	CASSYFGSPGTEAFF																																																											135		201		327																															15																		1					63641bb9f5e323fae91fdfb3	63641bb9f5e323fae91fdfb3	63641bb9f5e323fae91fdfb3				TRBV6	TRBV6-5	TRBJ1	TRBJ1-1	TRBD2	TRBD2-1
636ec06074dc64e8390a7311	CTGAAGATCCAGCGCACAGAGCGGGGGGACTCAGCCGTGTATCTCTGTGCCAGCAGCTTCCCCGGGACTGAAGCTTTCTTTGGACAA				T	T	F		TRB	TRBV7-3*01	TRBD2-1*02, or TRBD2-1*01		TRBJ1-1*01								CASSFPGTEAFF							TCAGGTCATACTGCC	SGHTA	TTCCAAGGCACGGGTGCG	FQGTGA	TGTGCCAGCAGCTTCCCCGGGACTGAAGCTTTCTTT	CASSFPGTEAFF																																																											135		201		330																															12																		1					63641bb9f5e323fae91fdfb3	63641bb9f5e323fae91fdfb3	63641bb9f5e323fae91fdfb3				TRBV7	TRBV7-3	TRBJ1	TRBJ1-1	TRBD2	TRBD2-1
636ec06074dc64e8390a839e	AAGATCCAACCTGCAAAGCTTGAGGACTCGGCCGTGTATCTCTGTGCCAGCAGCTTGGATCCGGGAACTGAAGCTTTCTTTGGACAA				T	T	F		TRB	TRBV11-2*03	TRBD2-1*02		TRBJ1-1*01								CASSLDPGTEAFF							TCTGGCCATGCTACC	SGHAT	TTTCAGAATAACGGTGTA	FQNNGV	TGTGCCAGCAGCTTGGATCCGGGAACTGAAGCTTTCTTT	CASSLDPGTEAFF																																																											135		201		330																															13																		1					63641bb9f5e323fae91fdfb3	63641bb9f5e323fae91fdfb3	63641bb9f5e323fae91fdfb3				TRBV11	TRBV11-2	TRBJ1	TRBJ1-1	TRBD2	TRBD2-1
636ec06074dc64e8390a85e8	NNNNNNNTGTCGGCTGCTCCCTCCCAGACATCTGTGTACTTCTGTGCCAGCAATAAATCCCCGGGCACTGAAGCTTTCTTTGGACAA				T	T	F		TRB	TRBV6-5*01	TRBD2-1*02, or TRBD2-1*01		TRBJ1-1*01								CASNKSPGTEAFF							ATGAACCATGAATAC	MNHEY	TCAGTTGGTGCTGGTATC	SVGAGI	TGTGCCAGCAATAAATCCCCGGGCACTGAAGCTTTCTTT	CASNKSPGTEAFF																																																											135		201		327																															13																		1					63641bb9f5e323fae91fdfb3	63641bb9f5e323fae91fdfb3	63641bb9f5e323fae91fdfb3				TRBV6	TRBV6-5	TRBJ1	TRBJ1-1	TRBD2	TRBD2-1
636ec06074dc64e8390a8d16	GTGAACGCCTTGTTGCTGGGGGACTCGGCCCTGTATCTCTGTGCCAGCAGCTTCTGGGACCCCGGCACTGAAGCTTTCTTTGGACAA				T	T	F		TRB	TRBV5-5*01	TRBD1-1, or TRBD2-1		TRBJ1-1*01								CASSFWDPGTEAFF							TCTGGGCACAAGAGT	SGHKS	TATTATGAGAAAGAAGAG	YYEKEE	TGTGCCAGCAGCTTCTGGGACCCCGGCACTGAAGCTTTCTTT	CASSFWDPGTEAFF																																																											135		201		327																															14																		1					63641bb9f5e323fae91fdfb3	63641bb9f5e323fae91fdfb3	63641bb9f5e323fae91fdfb3				TRBV5	TRBV5-5	TRBJ1	TRBJ1-1	TRBD1, or TRBD2	TRBD1-1, or TRBD2-1
636ec06074dc64e8390a8e21	NNNNTGTCGGCTGCTCCCTCCCAGACATCTGTGTACTTCTGTGCCAGCAGTTCCCCGGCGCCCGGCACTGAAGCTTTCTTTGGACAA				T	T	F		TRB	TRBV6-5*01	TRBD1-1, or TRBD2-1		TRBJ1-1*01								CASSSPAPGTEAFF							ATGAACCATGAATAC	MNHEY	TCAGTTGGTGCTGGTATC	SVGAGI	TGTGCCAGCAGTTCCCCGGCGCCCGGCACTGAAGCTTTCTTT	CASSSPAPGTEAFF																																																											135		201		327																															14																		1					63641bb9f5e323fae91fdfb3	63641bb9f5e323fae91fdfb3	63641bb9f5e323fae91fdfb3				TRBV6	TRBV6-5	TRBJ1	TRBJ1-1	TRBD1, or TRBD2	TRBD1-1, or TRBD2-1
636ec06074dc64e8390ac62f	CTGACAGTGACCAGTGCCCATCCTGAAGACAGCAGCTTCTACATCTGCAGTGCCCCCTTACCAGGGACTGAAGCTTTCTTTGGACAA				T	T	F		TRB	TRBV20-1, or TRBV20/OR9-2	TRBD1-1*01		TRBJ1-1*01								CSAPLPGTEAFF											TGCAGTGCCCCCTTACCAGGGACTGAAGCTTTCTTT	CSAPLPGTEAFF																																																																																														12																		1					63641bb9f5e323fae91fdfb3	63641bb9f5e323fae91fdfb3	63641bb9f5e323fae91fdfb3				TRBV20, or TRBV20/OR9	TRBV20-1, or TRBV20/OR9-2	TRBJ1	TRBJ1-1	TRBD1	TRBD1-1
636ec06074dc64e8390ac6e1	GTGAGCAACATGAGCCCTGAAGACAGCAGCATATATCTCTGCAGCGTTGAGGCTTACCCTCCGGGCACTGAAGCTTTCTTTGGACAA				T	T	F		TRB	TRBV29-1*01, or TRBV29-1*02	TRBD2-1*02, or TRBD2-1*01		TRBJ1-1*01								CSVEAYPPGTEAFF							AGCCAAGTCACCATG	SQVTM	GCAAATCAGGGCTCTGAGGCC	ANQGSEA	TGCAGCGTTGAGGCTTACCCTCCGGGCACTGAAGCTTTCTTT	CSVEAYPPGTEAFF																																																											123		189		321																															14																		1					63641bb9f5e323fae91fdfb3	63641bb9f5e323fae91fdfb3	63641bb9f5e323fae91fdfb3				TRBV29	TRBV29-1	TRBJ1	TRBJ1-1	TRBD2	TRBD2-1
636ec06074dc64e8390acd86	ATGAGCTCCTTGGAGCTGGGGGACTCAGCCCTGTACTTCTGTGCCAGCAGCTTTACGGGGCCGGGTACTGAAGCTTTCTTTGGACAA				T	T	F		TRB	TRBV13-1*01	TRBD1-1, or TRBD2-1		TRBJ1-1*01								CASSFTGPGTEAFF							CCTAGACACGACACT	PRHDT	TTTTATGAAAAGATGCAG	FYEKMQ	TGTGCCAGCAGCTTTACGGGGCCGGGTACTGAAGCTTTCTTT	CASSFTGPGTEAFF																																																											165		231		357																															14																		1					63641bb9f5e323fae91fdfb3	63641bb9f5e323fae91fdfb3	63641bb9f5e323fae91fdfb3				TRBV13	TRBV13-1	TRBJ1	TRBJ1-1	TRBD1, or TRBD2	TRBD1-1, or TRBD2-1
636ec06174dc64e8390ad52e	CACATCAATTCCCTGGAGCTTGGTGACTCTGCTGTGTATTTCTGTGCCAGCAGCCAAGTGCCGGGGACTGAAGCTTTCTTTGGACAA				T	T	F		TRB	TRBV3-1*01, or TRBV3-2*01	TRBD2-1*01		TRBJ1-1*01								CASSQVPGTEAFF											TGTGCCAGCAGCCAAGTGCCGGGGACTGAAGCTTTCTTT	CASSQVPGTEAFF																																																																																														13																		1					63641bb9f5e323fae91fdfb3	63641bb9f5e323fae91fdfb3	63641bb9f5e323fae91fdfb3				TRBV3	TRBV3-1, or TRBV3-2	TRBJ1	TRBJ1-1	TRBD2	TRBD2-1
636ec06174dc64e8390ada7d	TCGGCTGCTCCCTCCCAAACATCTGTGTACTTCTGTGCCAGCCGGGACAGGGAGGGGTTGCCGGGGACTGAAGCTTTCTTTGGACAA				T	T	F		TRB	TRBV6-2	TRBD1-1*01		TRBJ1-1*01								CASRDREGLPGTEAFF											TGTGCCAGCCGGGACAGGGAGGGGTTGCCGGGGACTGAAGCTTTCTTT	CASRDREGLPGTEAFF																																																																																														16																		1					63641bb9f5e323fae91fdfb3	63641bb9f5e323fae91fdfb3	63641bb9f5e323fae91fdfb3				TRBV6	TRBV6-2	TRBJ1	TRBJ1-1	TRBD1	TRBD1-1
636ec06174dc64e8390ae0e0	ACTGTGACATCGGCCCAAAAGAACCCGACAGCTTTCTATCTCTGTGCCAGTAGTATTGGGCCAGGGACTGAAGCTTTCTTTGGACAA				T	T	F		TRB	TRBV19-1*01	TRBD1-1*01		TRBJ1-1*01								CASSIGPGTEAFF							TTGAACCACGATGCC	LNHDA	TCACAGATAGTAAATGAC	SQIVND	TGTGCCAGTAGTATTGGGCCAGGGACTGAAGCTTTCTTT	CASSIGPGTEAFF																																																											135		201		327																															13																		1					63641bb9f5e323fae91fdfb3	63641bb9f5e323fae91fdfb3	63641bb9f5e323fae91fdfb3				TRBV19	TRBV19-1	TRBJ1	TRBJ1-1	TRBD1	TRBD1-1
636ec06174dc64e8390af18e	NCTCTCACTGTGACATCGGCCCAAAAGAACCCGACAGCTTTCTATCTCTGTGCCAGTAGTCCCGGGACTGAAGCTTTCTTTGGACAA				T	T	F		TRB	TRBV19-1*01	TRBD2-1*02, or TRBD2-1*01		TRBJ1-1*01								CASSPGTEAFF							TTGAACCACGATGCC	LNHDA	TCACAGATAGTAAATGAC	SQIVND	TGTGCCAGTAGTCCCGGGACTGAAGCTTTCTTT	CASSPGTEAFF																																																											135		201		327																															11																		1					63641bb9f5e323fae91fdfb3	63641bb9f5e323fae91fdfb3	63641bb9f5e323fae91fdfb3				TRBV19	TRBV19-1	TRBJ1	TRBJ1-1	TRBD2	TRBD2-1
636ec06174dc64e8390af8cd	TCCCAGACATCTGTGTACTTCTGTGCCAGCAGATCCCCGGCCCCCGCCCCGGGACAGAGGCCTGGCACTGAAGCTTTCTTTGGACAA				T	T	F		TRB	TRBV6-1, or TRBV6-5, or TRBV6-6	TRBD1-1*01		TRBJ1-1*01								CASRSPAPAPGQRPGTEAFF											TGTGCCAGCAGATCCCCGGCCCCCGCCCCGGGACAGAGGCCTGGCACTGAAGCTTTCTTT	CASRSPAPAPGQRPGTEAFF																																																																																														20																		1					63641bb9f5e323fae91fdfb3	63641bb9f5e323fae91fdfb3	63641bb9f5e323fae91fdfb3				TRBV6	TRBV6-1, or TRBV6-5, or TRBV6-6	TRBJ1	TRBJ1-1	TRBD1	TRBD1-1
636ec06174dc64e8390aff15	AATTCCCTGGAGCTTGGTGACTCTGCTGTGTATTTCTGTGCCAGCAGAATTACAAACCGGCCGGGCACTGAAGCTTTCTTTGGACAA				T	T	F		TRB	TRBV3-1*01, or TRBV3-2*01	TRBD2-1*02, or TRBD2-1*01		TRBJ1-1*01								CASRITNRPGTEAFF											TGTGCCAGCAGAATTACAAACCGGCCGGGCACTGAAGCTTTCTTT	CASRITNRPGTEAFF																																																																																														15																		1					63641bb9f5e323fae91fdfb3	63641bb9f5e323fae91fdfb3	63641bb9f5e323fae91fdfb3				TRBV3	TRBV3-1, or TRBV3-2	TRBJ1	TRBJ1-1	TRBD2	TRBD2-1
636ec06174dc64e8390b0406	TCCCTGGAGCTTGGTGACTCTGCTGTGTATTTCTGTGCCAGCAGCCAAAAGGAGACAGGACCGGGGACTGAAGCTTTCTTTGGACAA				T	T	F		TRB	TRBV3-1*01, or TRBV3-2*01	TRBD1-1*01		TRBJ1-1*01								CASSQKETGPGTEAFF											TGTGCCAGCAGCCAAAAGGAGACAGGACCGGGGACTGAAGCTTTCTTT	CASSQKETGPGTEAFF																																																																																														16																		1					63641bb9f5e323fae91fdfb3	63641bb9f5e323fae91fdfb3	63641bb9f5e323fae91fdfb3				TRBV3	TRBV3-1, or TRBV3-2	TRBJ1	TRBJ1-1	TRBD1	TRBD1-1
636ec06174dc64e8390b0e60	TCGGCTGCTCCCTCCCAAACATCTGTGTACTTCTGTGCCAGCAGTTACCTCGGGGGGGCACCGGGGACTGAAGCTTTCTTTGGACAA				T	T	F		TRB	TRBV6-3*01, or TRBV6-2*01	TRBD2-1*01		TRBJ1-1*01								CASSYLGGAPGTEAFF											TGTGCCAGCAGTTACCTCGGGGGGGCACCGGGGACTGAAGCTTTCTTT	CASSYLGGAPGTEAFF																																																																																														16																		1					63641bb9f5e323fae91fdfb3	63641bb9f5e323fae91fdfb3	63641bb9f5e323fae91fdfb3				TRBV6	TRBV6-3, or TRBV6-2	TRBJ1	TRBJ1-1	TRBD2	TRBD2-1
636ec06174dc64e8390b142e	TCGGCTGCTCCCTCCCAAACATCTGTGTACTTCTGTGCCAGCAGTTACGACAGGGGGGTTCCAGGCACTGAAGCTTTCTTTGGACAA				T	T	F		TRB	TRBV6-3*01, or TRBV6-2*01	TRBD1-1*01		TRBJ1-1*01								CASSYDRGVPGTEAFF											TGTGCCAGCAGTTACGACAGGGGGGTTCCAGGCACTGAAGCTTTCTTT	CASSYDRGVPGTEAFF																																																																																														16																		1					63641bb9f5e323fae91fdfb3	63641bb9f5e323fae91fdfb3	63641bb9f5e323fae91fdfb3				TRBV6	TRBV6-3, or TRBV6-2	TRBJ1	TRBJ1-1	TRBD1	TRBD1-1
636ec06174dc64e8390b15ba	ACGATCCAGCGCACAGAGCAGCGGGACTCAGCCATGTATCGCTGTGCTAGCAGCTTAGGCCCGGGGACTGAAGCTTTCTTTGGACAA				T	T	F		TRB	TRBV7-7, or TRBV7-6	TRBD2-1*01		TRBJ1-1*01								CASSLGPGTEAFF											TGTGCTAGCAGCTTAGGCCCGGGGACTGAAGCTTTCTTT	CASSLGPGTEAFF																																																																																														13																		1					63641bb9f5e323fae91fdfb3	63641bb9f5e323fae91fdfb3	63641bb9f5e323fae91fdfb3				TRBV7	TRBV7-7, or TRBV7-6	TRBJ1	TRBJ1-1	TRBD2	TRBD2-1
636ec06174dc64e8390b178a	GTGACCAGTGCCCATCCTGAAGACAGCAGCTTCTACATCTGCAGTGCTAGAGAGGGTGGGCCGGGCACTGAAGCTTTCTTTGGACAA				T	T	F		TRB	TRBV20-1, or TRBV20/OR9-2	TRBD1-1, or TRBD2-1		TRBJ1-1*01								CSAREGGPGTEAFF											TGCAGTGCTAGAGAGGGTGGGCCGGGCACTGAAGCTTTCTTT	CSAREGGPGTEAFF																																																																																														14																		1					63641bb9f5e323fae91fdfb3	63641bb9f5e323fae91fdfb3	63641bb9f5e323fae91fdfb3				TRBV20, or TRBV20/OR9	TRBV20-1, or TRBV20/OR9-2	TRBJ1	TRBJ1-1	TRBD1, or TRBD2	TRBD1-1, or TRBD2-1
636ec06174dc64e8390b2e38	ATCCAGCCCTCAGAACCCAGGGACTCAGCTGTGTACTTCTGTGCCAGCAGTAACAGGGGGCCGGGGACTGAAGCTTTCTTTGGACAA				T	T	F		TRB	TRBV12-4, or TRBV12-3	TRBD1-1*01		TRBJ1-1*01								CASSNRGPGTEAFF											TGTGCCAGCAGTAACAGGGGGCCGGGGACTGAAGCTTTCTTT	CASSNRGPGTEAFF																																																																																														14																		1					63641bb9f5e323fae91fdfb3	63641bb9f5e323fae91fdfb3	63641bb9f5e323fae91fdfb3				TRBV12	TRBV12-4, or TRBV12-3	TRBJ1	TRBJ1-1	TRBD1	TRBD1-1
636ec06174dc64e8390b542d	NTGAAGATCCAGCCCTCAGAACCCAGGGACTCAGCTGTGTACTTCTGTGCCAGCAGCTTGCCGGGAACTGAAGCTTTCTTTGGACAA				T	T	F		TRB	TRBV12-4*01, or TRBV12-3*01	TRBD2-1*02		TRBJ1-1*01								CASSLPGTEAFF											TGTGCCAGCAGCTTGCCGGGAACTGAAGCTTTCTTT	CASSLPGTEAFF																																																																																														12																		1					63641bb9f5e323fae91fdfb3	63641bb9f5e323fae91fdfb3	63641bb9f5e323fae91fdfb3				TRBV12	TRBV12-4, or TRBV12-3	TRBJ1	TRBJ1-1	TRBD2	TRBD2-1
636f55cd434c4a6f8995cf05	TTGTTGCTGGGGGACTCGGCCCTCTATCTCTGTGCCAGCAGCTTGGGACTCAGGACAGCGCCGGGTACTGAAGCTTTCTTTGGACAA				T	T	F		TRB	TRBV5-6*01	TRBD1-1*01		TRBJ1-1*01								CASSLGLRTAPGTEAFF							TCTGGGCATGACACT	SGHDT	TATTATGAGGAGGAAGAG	YYEEEE	TGTGCCAGCAGCTTGGGACTCAGGACAGCGCCGGGTACTGAAGCTTTCTTT	CASSLGLRTAPGTEAFF																																																											135		201		327																															17																		1					63641bbaf5e323fae91fdfb4	63641bbaf5e323fae91fdfb4	63641bbaf5e323fae91fdfb4				TRBV5	TRBV5-6	TRBJ1	TRBJ1-1	TRBD1	TRBD1-1
636f55cd434c4a6f8995e36e	CACACCCTGCAGCCAGAAGACTCGGCCCTGTATCTCTGCGCCAGCAGCCAAGTTTCAGGGCCGGGGACTGAAGCTTTCTTTGGACAA				T	T	F		TRB	TRBV4-3*01	TRBD2-1, or TRBD1-1		TRBJ1-1*01								CASSQVSGPGTEAFF							CTGGGTCATAACGCT	LGHNA	TACAGTCTTGAAGAACGG	YSLEER	TGCGCCAGCAGCCAAGTTTCAGGGCCGGGGACTGAAGCTTTCTTT	CASSQVSGPGTEAFF																																																											135		201		327																															15																		1					63641bbaf5e323fae91fdfb4	63641bbaf5e323fae91fdfb4	63641bbaf5e323fae91fdfb4				TRBV4	TRBV4-3	TRBJ1	TRBJ1-1	TRBD2, or TRBD1	TRBD2-1, or TRBD1-1
636f55cd434c4a6f8995f7b6	CAGCCAGAAGACTCGGCCCTGTATCTCTGCGCCAGCAGCCTACACGCCCGGGACATAACTCCTGGCACTGAAGCTTTCTTTGGACAA				T	T	F		TRB	TRBV4-3*01	TRBD1-1*01		TRBJ1-1*01								CASSLHARDITPGTEAFF							CTGGGTCATAACGCT	LGHNA	TACAGTCTTGAAGAACGG	YSLEER	TGCGCCAGCAGCCTACACGCCCGGGACATAACTCCTGGCACTGAAGCTTTCTTT	CASSLHARDITPGTEAFF																																																											135		201		327																															18																		1					63641bbaf5e323fae91fdfb4	63641bbaf5e323fae91fdfb4	63641bbaf5e323fae91fdfb4				TRBV4	TRBV4-3	TRBJ1	TRBJ1-1	TRBD1	TRBD1-1
636f55cd434c4a6f8995fe96	ATCCGGTCCACAAAGCTGGAGGACTCAGCCATGTACTTCTGTGCCAGCAGGGCAGGGGGCCCCGGGACTGAAGCTTTCTTTGGACAA				T	T	F		TRB	TRBV2-1*01, or TRBV2-1*03	TRBD1-1*01		TRBJ1-1*01								CASRAGGPGTEAFF							TCTAATCACTTATAC	SNHLY	TTTTATAATAATGAAATC	FYNNEI	TGTGCCAGCAGGGCAGGGGGCCCCGGGACTGAAGCTTTCTTT	CASRAGGPGTEAFF																																																											135		201		330																															14																		1					63641bbaf5e323fae91fdfb4	63641bbaf5e323fae91fdfb4	63641bbaf5e323fae91fdfb4				TRBV2	TRBV2-1	TRBJ1	TRBJ1-1	TRBD1	TRBD1-1
636f55cd434c4a6f89960184	AACGCCTTGTTGCTGGGGGACTCGGCCCTCTATCTCTGTGCCAGCAGCTTCCCAACAGGGCCGGGGACTGAAGCTTTCTTTGGACAA				T	T	F		TRB	TRBV5-6*01	TRBD1-1*01		TRBJ1-1*01								CASSFPTGPGTEAFF							TCTGGGCATGACACT	SGHDT	TATTATGAGGAGGAAGAG	YYEEEE	TGTGCCAGCAGCTTCCCAACAGGGCCGGGGACTGAAGCTTTCTTT	CASSFPTGPGTEAFF																																																											135		201		327																															15																		1					63641bbaf5e323fae91fdfb4	63641bbaf5e323fae91fdfb4	63641bbaf5e323fae91fdfb4				TRBV5	TRBV5-6	TRBJ1	TRBJ1-1	TRBD1	TRBD1-1
636f55cd434c4a6f89960429	NNNNCTCTGAAGATCCGGTCCACAAAGCTGGAGGACTCAGCCATGTACTTCTGTGCCAGCCCGGGGACTGAAGCTTTCTTTGGACAA				T	T	F		TRB	TRBV2-1*01, or TRBV2-1*03	TRBD2-1*01		TRBJ1-1*01								CASPGTEAFF							TCTAATCACTTATAC	SNHLY	TTTTATAATAATGAAATC	FYNNEI	TGTGCCAGCCCGGGGACTGAAGCTTTCTTT	CASPGTEAFF																																																											135		201		330																															10																		1					63641bbaf5e323fae91fdfb4	63641bbaf5e323fae91fdfb4	63641bbaf5e323fae91fdfb4				TRBV2	TRBV2-1	TRBJ1	TRBJ1-1	TRBD2	TRBD2-1
636f55cd434c4a6f89960610	CACGCCCTGCAGCCAGAAGACTCAGCCCTGTATCTCTGCGCCAGCAGCCACCCGGGGGTTCCGGGTACTGAAGCTTTCTTTGGACAA				T	T	F		TRB	TRBV4-1*01	TRBD2-1*01		TRBJ1-1*01								CASSHPGVPGTEAFF							ATGGGGCACAGGGCT	MGHRA	TACAGCTATGAGAAACTC	YSYEKL	TGCGCCAGCAGCCACCCGGGGGTTCCGGGTACTGAAGCTTTCTTT	CASSHPGVPGTEAFF																																																											135		201		327																															15																		1					63641bbaf5e323fae91fdfb4	63641bbaf5e323fae91fdfb4	63641bbaf5e323fae91fdfb4				TRBV4	TRBV4-1	TRBJ1	TRBJ1-1	TRBD2	TRBD2-1
636f55cd434c4a6f89960a5e	AACGCCTTGTTGCTGGGGGACTCGGCCCTCTATCTCTGTGCCAGCAGCAGTAAAGCCCACCCGGGGACTGAAGCTTTCTTTGGACAA				T	T	F		TRB	TRBV5-6*01	TRBD2-1*01		TRBJ1-1*01								CASSSKAHPGTEAFF							TCTGGGCATGACACT	SGHDT	TATTATGAGGAGGAAGAG	YYEEEE	TGTGCCAGCAGCAGTAAAGCCCACCCGGGGACTGAAGCTTTCTTT	CASSSKAHPGTEAFF																																																											135		201		327																															15																		1					63641bbaf5e323fae91fdfb4	63641bbaf5e323fae91fdfb4	63641bbaf5e323fae91fdfb4				TRBV5	TRBV5-6	TRBJ1	TRBJ1-1	TRBD2	TRBD2-1
636f55cd434c4a6f89960aa7	CTGGAGTCGCCCAGCCCCAACCAGACCTCTCTGTACTTCTGTGCCAGCAGTCCTACAGGGCCTGGCACTGAAGCTTTCTTTGGACAA				T	T	F		TRB	TRBV27-1*01	TRBD1-1*01		TRBJ1-1*01								CASSPTGPGTEAFF							ATGAACCATGAGTAT	MNHEY	TCAATGAATGTTGAGGTG	SMNVEV	TGTGCCAGCAGTCCTACAGGGCCTGGCACTGAAGCTTTCTTT	CASSPTGPGTEAFF																																																											135		201		327																															14																		1					63641bbaf5e323fae91fdfb4	63641bbaf5e323fae91fdfb4	63641bbaf5e323fae91fdfb4				TRBV27	TRBV27-1	TRBJ1	TRBJ1-1	TRBD1	TRBD1-1
636f55ce434c4a6f899610e4	TTGGAGCTGGGGGACTCGGCCCTTTATCTTTGCGCCAGCAGCTTGTGGGGGGACAGGGGGCCGGGCACTGAAGCTTTCTTTGGACAA				T	T	F		TRB	TRBV5-1*01	TRBD1-1*01		TRBJ1-1*01								CASSLWGDRGPGTEAFF							TCTGGGCATAGGAGT	SGHRS	TACTTCAGTGAGACACAG	YFSETQ	TGCGCCAGCAGCTTGTGGGGGGACAGGGGGCCGGGCACTGAAGCTTTCTTT	CASSLWGDRGPGTEAFF																																																											135		201		327																															17																		1					63641bbaf5e323fae91fdfb4	63641bbaf5e323fae91fdfb4	63641bbaf5e323fae91fdfb4				TRBV5	TRBV5-1	TRBJ1	TRBJ1-1	TRBD1	TRBD1-1
636f55ce434c4a6f89961740	CTGGAGTTGGCTGCTCCCTCCCAGACATCTGTGTACTTCTGTGCCAGCATCCCAATGGGCCCGGGCACTGAAGCTTTCTTTGGACAA				T	T	F		TRB	TRBV6-6*01, or TRBV6-6*04	TRBD2-1, or TRBD1-1		TRBJ1-1*01								CASIPMGPGTEAFF							ATGAACCATAACTAC	MNHNY	TCAGTTGGTGCTGGTATC	SVGAGI	TGTGCCAGCATCCCAATGGGCCCGGGCACTGAAGCTTTCTTT	CASIPMGPGTEAFF																																																											135		201		327																															14																		1					63641bbaf5e323fae91fdfb4	63641bbaf5e323fae91fdfb4	63641bbaf5e323fae91fdfb4				TRBV6	TRBV6-6	TRBJ1	TRBJ1-1	TRBD2, or TRBD1	TRBD2-1, or TRBD1-1
636f55ce434c4a6f89961c02	AACCTGAGCTCTCTGGAGCTGGGGGACTCAGCTTTGTATTTCTGTGCCAGCAGCCCACCGCCGGGGACTGAAGCTTTCTTTGGACAA				T	T	F		TRB	TRBV9-1*01	TRBD2-1*01		TRBJ1-1*01								CASSPPPGTEAFF							TCTGGAGACCTCTCT	SGDLS	TATTATAATGGAGAAGAG	YYNGEE	TGTGCCAGCAGCCCACCGCCGGGGACTGAAGCTTTCTTT	CASSPPPGTEAFF																																																											135		201		327																															13																		1					63641bbaf5e323fae91fdfb4	63641bbaf5e323fae91fdfb4	63641bbaf5e323fae91fdfb4				TRBV9	TRBV9-1	TRBJ1	TRBJ1-1	TRBD2	TRBD2-1
636f55ce434c4a6f899620b3	AATGTGAGCACCTTGGAGCTGGGGGACTCGGCCCTTTATCTTTGCGCCAGCAGCTTGGAGCCGGGGACTGAAGCTTTCTTTGGACAA				T	T	F		TRB	TRBV5-1*01	TRBD2-1*01		TRBJ1-1*01								CASSLEPGTEAFF							TCTGGGCATAGGAGT	SGHRS	TACTTCAGTGAGACACAG	YFSETQ	TGCGCCAGCAGCTTGGAGCCGGGGACTGAAGCTTTCTTT	CASSLEPGTEAFF																																																											135		201		327																															13																		1					63641bbaf5e323fae91fdfb4	63641bbaf5e323fae91fdfb4	63641bbaf5e323fae91fdfb4				TRBV5	TRBV5-1	TRBJ1	TRBJ1-1	TRBD2	TRBD2-1
636f55ce434c4a6f89962379	GAGATCCAGCGCACAGAGCAGGGGGACTCGGCCATGTATCTCTGTGCCAGCAGCTTAGGCCCAGGCACTGAAGCTTTCTTTGGACAA				T	T	F		TRB	TRBV7-9*01	TRBD1-1*01		TRBJ1-1*01								CASSLGPGTEAFF							TCTGAACACAACCGC	SEHNR	TTCCAGAATGAAGCTCAA	FQNEAQ	TGTGCCAGCAGCTTAGGCCCAGGCACTGAAGCTTTCTTT	CASSLGPGTEAFF																																																											135		201		330																															13																		1					63641bbaf5e323fae91fdfb4	63641bbaf5e323fae91fdfb4	63641bbaf5e323fae91fdfb4				TRBV7	TRBV7-9	TRBJ1	TRBJ1-1	TRBD1	TRBD1-1
636f55ce434c4a6f89962ef1	CTGATCCTGGAGTCGCCCAGCCCCAACCAGACCTCTCTGTACTTCTGTGCCAGCAGTTCCCCTGGGACTGAAGCTTTCTTTGGACAA				T	T	F		TRB	TRBV27-1*01	TRBD2-1, or TRBD1-1		TRBJ1-1*01								CASSSPGTEAFF							ATGAACCATGAGTAT	MNHEY	TCAATGAATGTTGAGGTG	SMNVEV	TGTGCCAGCAGTTCCCCTGGGACTGAAGCTTTCTTT	CASSSPGTEAFF																																																											135		201		327																															12																		1					63641bbaf5e323fae91fdfb4	63641bbaf5e323fae91fdfb4	63641bbaf5e323fae91fdfb4				TRBV27	TRBV27-1	TRBJ1	TRBJ1-1	TRBD2, or TRBD1	TRBD2-1, or TRBD1-1
636f55ce434c4a6f899633db	CTGAGCTCTCTGGAGCTGGGGGACTCAGCTTTGTATTTCTGTGCCAGCAGCGTTGCCGGGCCAGGGACTGAAGCTTTCTTTGGACAA				T	T	F		TRB	TRBV9-1*01	TRBD1-1*01		TRBJ1-1*01								CASSVAGPGTEAFF							TCTGGAGACCTCTCT	SGDLS	TATTATAATGGAGAAGAG	YYNGEE	TGTGCCAGCAGCGTTGCCGGGCCAGGGACTGAAGCTTTCTTT	CASSVAGPGTEAFF																																																											135		201		327																															14																		1					63641bbaf5e323fae91fdfb4	63641bbaf5e323fae91fdfb4	63641bbaf5e323fae91fdfb4				TRBV9	TRBV9-1	TRBJ1	TRBJ1-1	TRBD1	TRBD1-1
636f55ce434c4a6f89963761	AGCTCTCTGGAGCTGGGGGACTCAGCTTTGTATTTCTGTGCCAGCAGCGTAGAAACAGGGCCAGGCACTGAAGCTTTCTTTGGACAA				T	T	F		TRB	TRBV9-1*01	TRBD1-1*01		TRBJ1-1*01								CASSVETGPGTEAFF							TCTGGAGACCTCTCT	SGDLS	TATTATAATGGAGAAGAG	YYNGEE	TGTGCCAGCAGCGTAGAAACAGGGCCAGGCACTGAAGCTTTCTTT	CASSVETGPGTEAFF																																																											135		201		327																															15																		1					63641bbaf5e323fae91fdfb4	63641bbaf5e323fae91fdfb4	63641bbaf5e323fae91fdfb4				TRBV9	TRBV9-1	TRBJ1	TRBJ1-1	TRBD1	TRBD1-1
636f55ce434c4a6f899649b7	NNNNNNNTGTCGGCTGCTCCCTCCCAGACATCTGTGTACTTCTGTGCCAGCAGTGAATGGCCGGGCACTGAAGCTTTCTTTGGACAA				T	T	F		TRB	TRBV6-1*01	TRBD2-1*02, or TRBD2-1*01		TRBJ1-1*01								CASSEWPGTEAFF							ATGAACCATAACTCC	MNHNS	TCAGCTTCTGAGGGTACC	SASEGT	TGTGCCAGCAGTGAATGGCCGGGCACTGAAGCTTTCTTT	CASSEWPGTEAFF																																																											135		201		327																															13																		1					63641bbaf5e323fae91fdfb4	63641bbaf5e323fae91fdfb4	63641bbaf5e323fae91fdfb4				TRBV6	TRBV6-1	TRBJ1	TRBJ1-1	TRBD2	TRBD2-1
636f55ce434c4a6f89964f6e	TCCACAAAGCTGGAGGACTCAGCCATGTACTTCTGTGCCAGCAGTGCACTCCAACAGGGCCCGGGTACTGAAGCTTTCTTTGGACAA				T	T	F		TRB	TRBV2-1*01, or TRBV2-1*03	TRBD1-1*01		TRBJ1-1*01								CASSALQQGPGTEAFF							TCTAATCACTTATAC	SNHLY	TTTTATAATAATGAAATC	FYNNEI	TGTGCCAGCAGTGCACTCCAACAGGGCCCGGGTACTGAAGCTTTCTTT	CASSALQQGPGTEAFF																																																											135		201		330																															16																		1					63641bbaf5e323fae91fdfb4	63641bbaf5e323fae91fdfb4	63641bbaf5e323fae91fdfb4				TRBV2	TRBV2-1	TRBJ1	TRBJ1-1	TRBD1	TRBD1-1
636f55ce434c4a6f89964fcf	AAGATCCGGTCCACAAAGCTGGAGGACTCAGCCATGTACTTCTGTGCCAGCAGTGAAGCGCCGGGCACTGAAGCTTTCTTTGGACAA				T	T	F		TRB	TRBV2-1*01, or TRBV2-1*03	TRBD2-1*02, or TRBD2-1*01		TRBJ1-1*01								CASSEAPGTEAFF							TCTAATCACTTATAC	SNHLY	TTTTATAATAATGAAATC	FYNNEI	TGTGCCAGCAGTGAAGCGCCGGGCACTGAAGCTTTCTTT	CASSEAPGTEAFF																																																											135		201		330																															13																		1					63641bbaf5e323fae91fdfb4	63641bbaf5e323fae91fdfb4	63641bbaf5e323fae91fdfb4				TRBV2	TRBV2-1	TRBJ1	TRBJ1-1	TRBD2	TRBD2-1
636f55ce434c4a6f899653f3	AATGTGAGCACCTTGGAGCTGGGGGACTCGGCCCTTTATCTTTGCGCCAGCAGCCGGGTCCCGGGCACTGAAGCTTTCTTTGGACAA				T	T	F		TRB	TRBV5-1*01	TRBD2-1*02, or TRBD2-1*01		TRBJ1-1*01								CASSRVPGTEAFF							TCTGGGCATAGGAGT	SGHRS	TACTTCAGTGAGACACAG	YFSETQ	TGCGCCAGCAGCCGGGTCCCGGGCACTGAAGCTTTCTTT	CASSRVPGTEAFF																																																											135		201		327																															13																		1					63641bbaf5e323fae91fdfb4	63641bbaf5e323fae91fdfb4	63641bbaf5e323fae91fdfb4				TRBV5	TRBV5-1	TRBJ1	TRBJ1-1	TRBD2	TRBD2-1
636f55ce434c4a6f89965568	NNNNTGTCGGCTGCTCCCTCCCAGACATCTGTGTACTTCTGTGCCAGCAGTGAACAGGGGCCAGGGACTGAAGCTTTCTTTGGACAA				T	T	F		TRB	TRBV6-1*01	TRBD1-1*01		TRBJ1-1*01								CASSEQGPGTEAFF							ATGAACCATAACTCC	MNHNS	TCAGCTTCTGAGGGTACC	SASEGT	TGTGCCAGCAGTGAACAGGGGCCAGGGACTGAAGCTTTCTTT	CASSEQGPGTEAFF																																																											135		201		327																															14																		1					63641bbaf5e323fae91fdfb4	63641bbaf5e323fae91fdfb4	63641bbaf5e323fae91fdfb4				TRBV6	TRBV6-1	TRBJ1	TRBJ1-1	TRBD1	TRBD1-1
636f55ce434c4a6f89965a9f	ACGATCCAGCGCACAGAGCAGCGGGACTCGGCCATGTATCGCTGTGCCAGCAGCGGCCGGCCGGGCACTGAAGCTTTCTTTGGACAA				T	T	F		TRB	TRBV7-6*01	TRBD2-1*02, or TRBD2-1*01		TRBJ1-1*01								CASSGRPGTEAFF							TCGGGTCATGTATCC	SGHVS	TTCAATTATGAAGCCCAA	FNYEAQ	TGTGCCAGCAGCGGCCGGCCGGGCACTGAAGCTTTCTTT	CASSGRPGTEAFF																																																											135		201		330																															13																		1					63641bbaf5e323fae91fdfb4	63641bbaf5e323fae91fdfb4	63641bbaf5e323fae91fdfb4				TRBV7	TRBV7-6	TRBJ1	TRBJ1-1	TRBD2	TRBD2-1
636f55ce434c4a6f89965cb5	NTGTCGGCTGCTCCCTCCCAGACATCTGTGTACTTCTGTGCCAGCAGTGATAGCGGATACCCGGGCACTGAAGCTTTCTTTGGACAA				T	T	F		TRB	TRBV6-1*01	TRBD2-1*02, or TRBD2-1*01		TRBJ1-1*01								CASSDSGYPGTEAFF							ATGAACCATAACTCC	MNHNS	TCAGCTTCTGAGGGTACC	SASEGT	TGTGCCAGCAGTGATAGCGGATACCCGGGCACTGAAGCTTTCTTT	CASSDSGYPGTEAFF																																																											135		201		327																															15																		2					63641bbaf5e323fae91fdfb4	63641bbaf5e323fae91fdfb4	63641bbaf5e323fae91fdfb4				TRBV6	TRBV6-1	TRBJ1	TRBJ1-1	TRBD2	TRBD2-1
636f55ce434c4a6f89965e96	CTGAGCTCTCTGGAGCTGGGGGACTCAGCTTTGTATTTCTGTGCCAGCAGGTCGGGACACCCGGGCACTGAAGCTTTCTTTGGACAA				T	T	F		TRB	TRBV9-1*01	TRBD1-1*01		TRBJ1-1*01								CASRSGHPGTEAFF							TCTGGAGACCTCTCT	SGDLS	TATTATAATGGAGAAGAG	YYNGEE	TGTGCCAGCAGGTCGGGACACCCGGGCACTGAAGCTTTCTTT	CASRSGHPGTEAFF																																																											135		201		327																															14																		1					63641bbaf5e323fae91fdfb4	63641bbaf5e323fae91fdfb4	63641bbaf5e323fae91fdfb4				TRBV9	TRBV9-1	TRBJ1	TRBJ1-1	TRBD1	TRBD1-1
636f55ce434c4a6f89965fb2	AAGATCCGGTCCACAAAGCTGGAGGACTCAGCCATGTACTTCTGTGCCAGCCCGACAGGCCCGGGGACTGAAGCTTTCTTTGGACAA				T	T	F		TRB	TRBV2-1*01, or TRBV2-1*03	TRBD1-1*01		TRBJ1-1*01								CASPTGPGTEAFF							TCTAATCACTTATAC	SNHLY	TTTTATAATAATGAAATC	FYNNEI	TGTGCCAGCCCGACAGGCCCGGGGACTGAAGCTTTCTTT	CASPTGPGTEAFF																																																											135		201		330																															13																		1					63641bbaf5e323fae91fdfb4	63641bbaf5e323fae91fdfb4	63641bbaf5e323fae91fdfb4				TRBV2	TRBV2-1	TRBJ1	TRBJ1-1	TRBD1	TRBD1-1
636f55ce434c4a6f89966027	TCGGCTGCTCCCTCCCAGACATCTGTGTACTTCTGTGCCAGCAGTGACTGGGAGGGGGCGCCGGGCACTGAAGCTTTCTTTGGACAA				T	T	F		TRB	TRBV6-1*01	TRBD2-1, or TRBD1-1		TRBJ1-1*01								CASSDWEGAPGTEAFF							ATGAACCATAACTCC	MNHNS	TCAGCTTCTGAGGGTACC	SASEGT	TGTGCCAGCAGTGACTGGGAGGGGGCGCCGGGCACTGAAGCTTTCTTT	CASSDWEGAPGTEAFF																																																											135		201		327																															16																		1					63641bbaf5e323fae91fdfb4	63641bbaf5e323fae91fdfb4	63641bbaf5e323fae91fdfb4				TRBV6	TRBV6-1	TRBJ1	TRBJ1-1	TRBD2, or TRBD1	TRBD2-1, or TRBD1-1
636f55ce434c4a6f899661dd	CTGGAGTCGCCCAGCCCCAACCAGACCTCTCTGTACTTCTGTGCCAGCAGTTCCGTAGGGCCGGGGACTGAAGCTTTCTTTGGACAA				T	T	F		TRB	TRBV27-1*01	TRBD2-1*01		TRBJ1-1*01								CASSSVGPGTEAFF							ATGAACCATGAGTAT	MNHEY	TCAATGAATGTTGAGGTG	SMNVEV	TGTGCCAGCAGTTCCGTAGGGCCGGGGACTGAAGCTTTCTTT	CASSSVGPGTEAFF																																																											135		201		327																															14																		1					63641bbaf5e323fae91fdfb4	63641bbaf5e323fae91fdfb4	63641bbaf5e323fae91fdfb4				TRBV27	TRBV27-1	TRBJ1	TRBJ1-1	TRBD2	TRBD2-1
636f55ce434c4a6f89966592	GAGTCGCCCAGCCCCAACCAGACCTCTCTGTACTTCTGTGCCAGCAGTTGGCAGGGGGCGCCGGGGACTGAAGCTTTCTTTGGACAA				T	T	F		TRB	TRBV27-1*01	TRBD1-1*01		TRBJ1-1*01								CASSWQGAPGTEAFF							ATGAACCATGAGTAT	MNHEY	TCAATGAATGTTGAGGTG	SMNVEV	TGTGCCAGCAGTTGGCAGGGGGCGCCGGGGACTGAAGCTTTCTTT	CASSWQGAPGTEAFF																																																											135		201		327																															15																		1					63641bbaf5e323fae91fdfb4	63641bbaf5e323fae91fdfb4	63641bbaf5e323fae91fdfb4				TRBV27	TRBV27-1	TRBJ1	TRBJ1-1	TRBD1	TRBD1-1
636f55ce434c4a6f89966d68	AGCACCTTGGAGCTGGGGGACTCGGCCCTTTATCTTTGCGCCAGCAGCTCCCAGGGACCCCCGGGGACTGAAGCTTTCTTTGGACAA				T	T	F		TRB	TRBV5-1*01	TRBD2-1, or TRBD1-1		TRBJ1-1*01								CASSSQGPPGTEAFF							TCTGGGCATAGGAGT	SGHRS	TACTTCAGTGAGACACAG	YFSETQ	TGCGCCAGCAGCTCCCAGGGACCCCCGGGGACTGAAGCTTTCTTT	CASSSQGPPGTEAFF																																																											135		201		327																															15																		1					63641bbaf5e323fae91fdfb4	63641bbaf5e323fae91fdfb4	63641bbaf5e323fae91fdfb4				TRBV5	TRBV5-1	TRBJ1	TRBJ1-1	TRBD2, or TRBD1	TRBD2-1, or TRBD1-1
636f55ce434c4a6f89967740	ATGAATGTGAGCACCTTGGAGCTGGGGGACTCGGCCCTTTATCTTTGCGCCAGCTCGGACCCGGGCACTGAAGCTTTCTTTGGACAA				T	T	F		TRB	TRBV5-1*01	TRBD2-1, or TRBD1-1		TRBJ1-1*01								CASSDPGTEAFF							TCTGGGCATAGGAGT	SGHRS	TACTTCAGTGAGACACAG	YFSETQ	TGCGCCAGCTCGGACCCGGGCACTGAAGCTTTCTTT	CASSDPGTEAFF																																																											135		201		327																															12																		1					63641bbaf5e323fae91fdfb4	63641bbaf5e323fae91fdfb4	63641bbaf5e323fae91fdfb4				TRBV5	TRBV5-1	TRBJ1	TRBJ1-1	TRBD2, or TRBD1	TRBD2-1, or TRBD1-1
636f55ce434c4a6f89967921	CACGCCCTGCAGCCAGAAGACTCAGCCCTGTATCTCTGCGCCAGCAGCCAAGTCCCAGGTCCGGGCACTGAAGCTTTCTTTGGACAA				T	T	F		TRB	TRBV4-1*01	TRBD2-1, or TRBD1-1		TRBJ1-1*01								CASSQVPGPGTEAFF							ATGGGGCACAGGGCT	MGHRA	TACAGCTATGAGAAACTC	YSYEKL	TGCGCCAGCAGCCAAGTCCCAGGTCCGGGCACTGAAGCTTTCTTT	CASSQVPGPGTEAFF																																																											135		201		327																															15																		2					63641bbaf5e323fae91fdfb4	63641bbaf5e323fae91fdfb4	63641bbaf5e323fae91fdfb4				TRBV4	TRBV4-1	TRBJ1	TRBJ1-1	TRBD2, or TRBD1	TRBD2-1, or TRBD1-1
636f55ce434c4a6f89968735	CTCACTCTGGAGTCCGCTACCAGCTCCCAGACATCTGTGTACTTCTGTGCCATCAGTGAACCAGGCACTGAAGCTTTCTTTGGACAA				T	T	F		TRB	TRBV10-3*01	TRBD1-1*01		TRBJ1-1*01								CAISEPGTEAFF							GAGAACCACCGCTAT	ENHRY	TCATATGGTGTTAAAGAT	SYGVKD	TGTGCCATCAGTGAACCAGGCACTGAAGCTTTCTTT	CAISEPGTEAFF																																																											135		201		327																															12																		1					63641bbaf5e323fae91fdfb4	63641bbaf5e323fae91fdfb4	63641bbaf5e323fae91fdfb4				TRBV10	TRBV10-3	TRBJ1	TRBJ1-1	TRBD1	TRBD1-1
636f55ce434c4a6f89968ad0	TTGGAGCTGGGGGACTCGGCCCTTTATCTTTGCGCCAGCAGCGCAGGTCTAACGACAGGGCCGGGGACTGAAGCTTTCTTTGGACAA				T	T	F		TRB	TRBV5-1*01	TRBD1-1*01		TRBJ1-1*01								CASSAGLTTGPGTEAFF							TCTGGGCATAGGAGT	SGHRS	TACTTCAGTGAGACACAG	YFSETQ	TGCGCCAGCAGCGCAGGTCTAACGACAGGGCCGGGGACTGAAGCTTTCTTT	CASSAGLTTGPGTEAFF																																																											135		201		327																															17																		1					63641bbaf5e323fae91fdfb4	63641bbaf5e323fae91fdfb4	63641bbaf5e323fae91fdfb4				TRBV5	TRBV5-1	TRBJ1	TRBJ1-1	TRBD1	TRBD1-1
636f55ce434c4a6f899690bc	AGCTCTCTGGAGCTGGGGGACTCAGCTTTGTATTTCTGTGCCAGCAGCGTAGTTCAGGGGCCGGGCACTGAAGCTTTCTTTGGACAA				T	T	F		TRB	TRBV9-1*01	TRBD1-1*01		TRBJ1-1*01								CASSVVQGPGTEAFF							TCTGGAGACCTCTCT	SGDLS	TATTATAATGGAGAAGAG	YYNGEE	TGTGCCAGCAGCGTAGTTCAGGGGCCGGGCACTGAAGCTTTCTTT	CASSVVQGPGTEAFF																																																											135		201		327																															15																		1					63641bbaf5e323fae91fdfb4	63641bbaf5e323fae91fdfb4	63641bbaf5e323fae91fdfb4				TRBV9	TRBV9-1	TRBJ1	TRBJ1-1	TRBD1	TRBD1-1
636f55ce434c4a6f89969338	GTGCGAGGAGATTCGGCAGCTTATTTCTGTGCCAGCTCACCAATACAGGGGGCACTTGCCCCTGGGACTGAAGCTTTCTTTGGACAA				T	T	F		TRB	TRBV18-1*01	TRBD1-1*01		TRBJ1-1*01								CASSPIQGALAPGTEAFF							AAAGGACACAGTCAT	KGHSH	CTCCAGAAAGAAAATATC	LQKENI	TGTGCCAGCTCACCAATACAGGGGGCACTTGCCCCTGGGACTGAAGCTTTCTTT	CASSPIQGALAPGTEAFF																																																											135		201		330																															18																		1					63641bbaf5e323fae91fdfb4	63641bbaf5e323fae91fdfb4	63641bbaf5e323fae91fdfb4				TRBV18	TRBV18-1	TRBJ1	TRBJ1-1	TRBD1	TRBD1-1
636f55ce434c4a6f89969fd5	ATCCAGCGCACACAGCAGGAGGACTCCGCCGTGTATCTCTGTGCCAGCAGCTTAGCGAGGCCGGGGACTGAAGCTTTCTTTGGACAA				T	T	F		TRB	TRBV7-8*01	TRBD2-1*01		TRBJ1-1*01								CASSLARPGTEAFF							TCGGGTCATGTATCC	SGHVS	TTCCAGAATGAAGCTCAA	FQNEAQ	TGTGCCAGCAGCTTAGCGAGGCCGGGGACTGAAGCTTTCTTT	CASSLARPGTEAFF																																																											135		201		330																															14																		1					63641bbaf5e323fae91fdfb4	63641bbaf5e323fae91fdfb4	63641bbaf5e323fae91fdfb4				TRBV7	TRBV7-8	TRBJ1	TRBJ1-1	TRBD2	TRBD2-1
636f55ce434c4a6f8996a09a	AGGATCCAGCAGGTAGTGCGAGGAGATTCGGCAGCTTATTTCTGTGCCAGCTCACCGGCCCCCGGCACTGAAGCTTTCTTTGGACAA				T	T	F		TRB	TRBV18-1*01	TRBD2-1, or TRBD1-1		TRBJ1-1*01								CASSPAPGTEAFF							AAAGGACACAGTCAT	KGHSH	CTCCAGAAAGAAAATATC	LQKENI	TGTGCCAGCTCACCGGCCCCCGGCACTGAAGCTTTCTTT	CASSPAPGTEAFF																																																											135		201		330																															13																		1					63641bbaf5e323fae91fdfb4	63641bbaf5e323fae91fdfb4	63641bbaf5e323fae91fdfb4				TRBV18	TRBV18-1	TRBJ1	TRBJ1-1	TRBD2, or TRBD1	TRBD2-1, or TRBD1-1
636f55ce434c4a6f8996a659	AAGATCCAACCTGCAAAGCTTGAGGACTCGGCCGTGTATCTCTGTGCCAGCAGCTTCCGTCCGGGGACTGAAGCTTTCTTTGGACAA				T	T	F		TRB	TRBV11-2*03	TRBD2-1*01		TRBJ1-1*01								CASSFRPGTEAFF							TCTGGCCATGCTACC	SGHAT	TTTCAGAATAACGGTGTA	FQNNGV	TGTGCCAGCAGCTTCCGTCCGGGGACTGAAGCTTTCTTT	CASSFRPGTEAFF																																																											135		201		330																															13																		1					63641bbaf5e323fae91fdfb4	63641bbaf5e323fae91fdfb4	63641bbaf5e323fae91fdfb4				TRBV11	TRBV11-2	TRBJ1	TRBJ1-1	TRBD2	TRBD2-1
636f55ce434c4a6f8996a845	AGGATCCAGCAGGTAGTGCGAGGAGATTCGGCAGCTTATTTCTGTGCCAGCTCAATCGGGCCGGGGACTGAAGCTTTCTTTGGACAA				T	T	F		TRB	TRBV18-1*01	TRBD2-1*01		TRBJ1-1*01								CASSIGPGTEAFF							AAAGGACACAGTCAT	KGHSH	CTCCAGAAAGAAAATATC	LQKENI	TGTGCCAGCTCAATCGGGCCGGGGACTGAAGCTTTCTTT	CASSIGPGTEAFF																																																											135		201		330																															13																		1					63641bbaf5e323fae91fdfb4	63641bbaf5e323fae91fdfb4	63641bbaf5e323fae91fdfb4				TRBV18	TRBV18-1	TRBJ1	TRBJ1-1	TRBD2	TRBD2-1
636f55ce434c4a6f8996bc28	AAGATCCAGCCCTCAGAACCCAGGGACTCAGCTGTGTATTTTTGTGCTAGTGGCTTGGACCCCGGGACTGAAGCTTTCTTTGGACAA				T	T	F		TRB	TRBV12-5*01	TRBD2-1*02, or TRBD2-1*01		TRBJ1-1*01								CASGLDPGTEAFF							TTAGGCCACAATACT	LGHNT	TTCCGCAACCGGGCTCCT	FRNRAP	TGTGCTAGTGGCTTGGACCCCGGGACTGAAGCTTTCTTT	CASGLDPGTEAFF																																																											135		201		330																															13																		1					63641bbaf5e323fae91fdfb4	63641bbaf5e323fae91fdfb4	63641bbaf5e323fae91fdfb4				TRBV12	TRBV12-5	TRBJ1	TRBJ1-1	TRBD2	TRBD2-1
636f55ce434c4a6f8996cd1c	ACGTTGGCGTCTGCTGTACCCTCTCAGACATCTGTGTACTTCTGTGCCAGCAGCGCGGGGCCCGGGACTGAAGCTTTCTTTGGACAA				T	T	F		TRB	TRBV6-4*01	TRBD2-1*01		TRBJ1-1*01								CASSAGPGTEAFF							ATGAGACATAATGCC	MRHNA	TCAAATACTGCAGGTACC	SNTAGT	TGTGCCAGCAGCGCGGGGCCCGGGACTGAAGCTTTCTTT	CASSAGPGTEAFF																																																											135		201		327																															13																		1					63641bbaf5e323fae91fdfb4	63641bbaf5e323fae91fdfb4	63641bbaf5e323fae91fdfb4				TRBV6	TRBV6-4	TRBJ1	TRBJ1-1	TRBD2	TRBD2-1
636f55ce434c4a6f8996e1a4	CCCCTGATCCTGGAGTCGCCCAGCCCCAACCAGACCTCTCTGTACTTCTGTGCCAGCAGTCCAGGGACTGAAGCTTTCTTTGGACAA				T	T	F		TRB	TRBV27-1*01	TRBD1-1*01		TRBJ1-1*01								CASSPGTEAFF							ATGAACCATGAGTAT	MNHEY	TCAATGAATGTTGAGGTG	SMNVEV	TGTGCCAGCAGTCCAGGGACTGAAGCTTTCTTT	CASSPGTEAFF																																																											135		201		327																															11																		1					63641bbaf5e323fae91fdfb4	63641bbaf5e323fae91fdfb4	63641bbaf5e323fae91fdfb4				TRBV27	TRBV27-1	TRBJ1	TRBJ1-1	TRBD1	TRBD1-1
636f55ce434c4a6f8996e531	CTGAACATGAGCTCCTTGGAGCTGGGGGACTCAGCCCTGTACTTCTGTGCCAGCAGCCCCCCAGGCACTGAAGCTTTCTTTGGACAA				T	T	F		TRB	TRBV13-1*01	TRBD1-1*01		TRBJ1-1*01								CASSPPGTEAFF							CCTAGACACGACACT	PRHDT	TTTTATGAAAAGATGCAG	FYEKMQ	TGTGCCAGCAGCCCCCCAGGCACTGAAGCTTTCTTT	CASSPPGTEAFF																																																											165		231		357																															12																		1					63641bbaf5e323fae91fdfb4	63641bbaf5e323fae91fdfb4	63641bbaf5e323fae91fdfb4				TRBV13	TRBV13-1	TRBJ1	TRBJ1-1	TRBD1	TRBD1-1
636f55ce434c4a6f8996e54b	NNNNNNNTGTCGGCTGCTCCCTCCCAGACATCTGTGTACTTCTGTGCCAGCTTCAGGGGGCCGGGCACTGAAGCTTTCTTTGGACAA				T	T	F		TRB	TRBV6-5*01	TRBD1-1*01		TRBJ1-1*01								CASFRGPGTEAFF							ATGAACCATGAATAC	MNHEY	TCAGTTGGTGCTGGTATC	SVGAGI	TGTGCCAGCTTCAGGGGGCCGGGCACTGAAGCTTTCTTT	CASFRGPGTEAFF																																																											135		201		327																															13																		2					63641bbaf5e323fae91fdfb4	63641bbaf5e323fae91fdfb4	63641bbaf5e323fae91fdfb4				TRBV6	TRBV6-5	TRBJ1	TRBJ1-1	TRBD1	TRBD1-1
636f55ce434c4a6f8996ef5b	TCTAAGAAGCTCCTCCTCAGTGACTCTGGCTTCTATCTCTGTGCCTGGACCAACGGTCACCCCGGGACTGAAGCTTTCTTTGGACAA				T	T	F		TRB	TRBV30-1*02, or TRBV30-1*04	TRBD2-1*02, or TRBD2-1*01		TRBJ1-1*01								CAWTNGHPGTEAFF							GGAACATCAAACCCCAAC	GTSNPN	TCCGTTGGTATTGGC	SVGIG	TGTGCCTGGACCAACGGTCACCCCGGGACTGAAGCTTTCTTT	CAWTNGHPGTEAFF																																																											129		198		321																															14																		1					63641bbaf5e323fae91fdfb4	63641bbaf5e323fae91fdfb4	63641bbaf5e323fae91fdfb4				TRBV30	TRBV30-1	TRBJ1	TRBJ1-1	TRBD2	TRBD2-1
636f55ce434c4a6f8996f524	CAGCCTGCAGAGCTTGGGGACTCGGCCGTGTATCTCTGTGCCAGCAGCGGAGGCCGGGTCCCGGGGACTGAAGCTTTCTTTGGACAA				T	T	F		TRB	TRBV11-3*01	TRBD2-1*02, or TRBD2-1*01		TRBJ1-1*01								CASSGGRVPGTEAFF							TCTGGCCACAATACC	SGHNT	TATGAGAATGAGGAAGCA	YENEEA	TGTGCCAGCAGCGGAGGCCGGGTCCCGGGGACTGAAGCTTTCTTT	CASSGGRVPGTEAFF																																																											135		201		330																															15																		1					63641bbaf5e323fae91fdfb4	63641bbaf5e323fae91fdfb4	63641bbaf5e323fae91fdfb4				TRBV11	TRBV11-3	TRBJ1	TRBJ1-1	TRBD2	TRBD2-1
636f55ce434c4a6f8997034d	GAGCTGAATGTGAACGCCTTGGAGCTGGAGGACTCGGCCCTGTATCTCTGTGCCAGCAGCCCCGGGACTGAAGCTTTCTTTGGACAA				T	T	F		TRB	TRBV5-8*01	TRBD2-1*02, or TRBD2-1*01		TRBJ1-1*01								CASSPGTEAFF							TCTGGGCACACCAGT	SGHTS	TATGACGAGGGTGAAGAG	YDEGEE	TGTGCCAGCAGCCCCGGGACTGAAGCTTTCTTT	CASSPGTEAFF																																																											135		201		327																															11																		1					63641bbaf5e323fae91fdfb4	63641bbaf5e323fae91fdfb4	63641bbaf5e323fae91fdfb4				TRBV5	TRBV5-8	TRBJ1	TRBJ1-1	TRBD2	TRBD2-1
636f55ce434c4a6f899703e9	GTGAACGCCTTGTTGCTGGGGGACTCGGCCCTGTATCTCTGTGCCAGCAGCTATGTCGCTCCTGGCACTGAAGCTTTCTTTGGACAA				T	T	F		TRB	TRBV5-5*01	TRBD2-1, or TRBD1-1		TRBJ1-1*01								CASSYVAPGTEAFF							TCTGGGCACAAGAGT	SGHKS	TATTATGAGAAAGAAGAG	YYEKEE	TGTGCCAGCAGCTATGTCGCTCCTGGCACTGAAGCTTTCTTT	CASSYVAPGTEAFF																																																											135		201		327																															14																		2					63641bbaf5e323fae91fdfb4	63641bbaf5e323fae91fdfb4	63641bbaf5e323fae91fdfb4				TRBV5	TRBV5-5	TRBJ1	TRBJ1-1	TRBD2, or TRBD1	TRBD2-1, or TRBD1-1
636f55ce434c4a6f89970c8f	GAGCTGAATGTGAACGCCTTGGAGCTGGAGGACTCGGCCCTGTATCTCTGTGCCAGCAGTCCCGGGACAGAAGCTTTCTTTGGACAA				T	T	F		TRB	TRBV5-8*01	TRBD1-1*01		TRBJ1-1*01								CASSPGTEAFF							TCTGGGCACACCAGT	SGHTS	TATGACGAGGGTGAAGAG	YDEGEE	TGTGCCAGCAGTCCCGGGACAGAAGCTTTCTTT	CASSPGTEAFF																																																											135		201		327																															11																		1					63641bbaf5e323fae91fdfb4	63641bbaf5e323fae91fdfb4	63641bbaf5e323fae91fdfb4				TRBV5	TRBV5-8	TRBJ1	TRBJ1-1	TRBD1	TRBD1-1
636f55ce434c4a6f899712e5	TCCCTAGAGTCTGCCATCCCCAACCAGACAGCTCTTTACTTCTGTGCCACCAGTGATGGTCCAGGCACTGAAGCTTTCTTTGGACAA				T	T	F		TRB	TRBV24-1*01	TRBD1-1*01		TRBJ1-1*01								CATSDGPGTEAFF							AAGGGTCATGATAGA	KGHDR	TCCTTTGATGTCAAAGAT	SFDVKD	TGTGCCACCAGTGATGGTCCAGGCACTGAAGCTTTCTTT	CATSDGPGTEAFF																																																											135		201		327																															13																		1					63641bbaf5e323fae91fdfb4	63641bbaf5e323fae91fdfb4	63641bbaf5e323fae91fdfb4				TRBV24	TRBV24-1	TRBJ1	TRBJ1-1	TRBD1	TRBD1-1
636f55ce434c4a6f89971cbd	ACTGTGACATCGGCCCAAAAGAACCCGACAGCTTTCTATCTCTGTGCCAGTAATCGGGGCCCGGGCACTGAAGCTTTCTTTGGACAA				T	T	F		TRB	TRBV19-1*01	TRBD2-1, or TRBD1-1		TRBJ1-1*01								CASNRGPGTEAFF							TTGAACCACGATGCC	LNHDA	TCACAGATAGTAAATGAC	SQIVND	TGTGCCAGTAATCGGGGCCCGGGCACTGAAGCTTTCTTT	CASNRGPGTEAFF																																																											135		201		327																															13																		1					63641bbaf5e323fae91fdfb4	63641bbaf5e323fae91fdfb4	63641bbaf5e323fae91fdfb4				TRBV19	TRBV19-1	TRBJ1	TRBJ1-1	TRBD2, or TRBD1	TRBD2-1, or TRBD1-1
636f55ce434c4a6f89971d5b	NNNNNNNNNNTGTCGGCTGCTCCCTCCCAGACATCTGTGTACTTCTGTGCCAGCAGTTACCCGGGCACTGAAGCTTTCTTTGGACAA				T	T	F		TRB	TRBV6-5*01	TRBD2-1*02, or TRBD2-1*01		TRBJ1-1*01								CASSYPGTEAFF							ATGAACCATGAATAC	MNHEY	TCAGTTGGTGCTGGTATC	SVGAGI	TGTGCCAGCAGTTACCCGGGCACTGAAGCTTTCTTT	CASSYPGTEAFF																																																											135		201		327																															12																		1					63641bbaf5e323fae91fdfb4	63641bbaf5e323fae91fdfb4	63641bbaf5e323fae91fdfb4				TRBV6	TRBV6-5	TRBJ1	TRBJ1-1	TRBD2	TRBD2-1
636f55ce434c4a6f89972397	GTGACATCGGCCCAAAAGAACCCGACAGCTTTCTATCTCTGTGCCAGTAGTGTGGGACCGCCGGGGACTGAAGCTTTCTTTGGACAA				T	T	F		TRB	TRBV19-1*01	TRBD2-1, or TRBD1-1		TRBJ1-1*01								CASSVGPPGTEAFF							TTGAACCACGATGCC	LNHDA	TCACAGATAGTAAATGAC	SQIVND	TGTGCCAGTAGTGTGGGACCGCCGGGGACTGAAGCTTTCTTT	CASSVGPPGTEAFF																																																											135		201		327																															14																		1					63641bbaf5e323fae91fdfb4	63641bbaf5e323fae91fdfb4	63641bbaf5e323fae91fdfb4				TRBV19	TRBV19-1	TRBJ1	TRBJ1-1	TRBD2, or TRBD1	TRBD2-1, or TRBD1-1
636f55ce434c4a6f89972a5a	TGCCTTCACCTACACACCCTGCAGCCAGAAGACTCGGCCCTGTATCTCTGTGCCAGCAGCCCAGGGACAGAAGCTTTCTTTGGACAA				T	T	F		TRB	TRBV4-2*01	TRBD1-1*01		TRBJ1-1*01								CASSPGTEAFF							CTGGGGCATAACGCT	LGHNA	TACAACTTTAAAGAACAG	YNFKEQ	TGTGCCAGCAGCCCAGGGACAGAAGCTTTCTTT	CASSPGTEAFF																																																											135		201		327																															11																		1					63641bbaf5e323fae91fdfb4	63641bbaf5e323fae91fdfb4	63641bbaf5e323fae91fdfb4				TRBV4	TRBV4-2	TRBJ1	TRBJ1-1	TRBD1	TRBD1-1
636f55ce434c4a6f899738b1	NNNNTGTCGGCTGCTCCCTCCCAGACATCTGTGTACTTCTGTGCCAGCAGTAGGGCCCCGCCGGGCACTGAAGCTTTCTTTGGACAA				T	T	F		TRB	TRBV6-5*01	TRBD2-1, or TRBD1-1		TRBJ1-1*01								CASSRAPPGTEAFF							ATGAACCATGAATAC	MNHEY	TCAGTTGGTGCTGGTATC	SVGAGI	TGTGCCAGCAGTAGGGCCCCGCCGGGCACTGAAGCTTTCTTT	CASSRAPPGTEAFF																																																											135		201		327																															14																		2					63641bbaf5e323fae91fdfb4	63641bbaf5e323fae91fdfb4	63641bbaf5e323fae91fdfb4				TRBV6	TRBV6-5	TRBJ1	TRBJ1-1	TRBD2, or TRBD1	TRBD2-1, or TRBD1-1
636f55ce434c4a6f8997405c	CTGACAGTGACCAGTGCCCATCCTGAAGACAGCAGCTTCTACATCTGCAGTGCCCCCCGCCCAGGTACTGAAGCTTTCTTTGGACAA				T	T	F		TRB	TRBV20-1, or TRBV20/OR9-2	TRBD1-1*01		TRBJ1-1*01								CSAPRPGTEAFF											TGCAGTGCCCCCCGCCCAGGTACTGAAGCTTTCTTT	CSAPRPGTEAFF																																																																																														12																		1					63641bbaf5e323fae91fdfb4	63641bbaf5e323fae91fdfb4	63641bbaf5e323fae91fdfb4				TRBV20, or TRBV20/OR9	TRBV20-1, or TRBV20/OR9-2	TRBJ1	TRBJ1-1	TRBD1	TRBD1-1
636f55ce434c4a6f8997410c	NNNNNNNNNNNNNTGTCGGCTGCTCCCTCCCAGACATCTGTGTACTTCTGTGCCAGCAGCCCGGGTACTGAAGCTTTCTTTGGACAA				T	T	F		TRB	TRBV6-5*01	TRBD2-1*02, or TRBD2-1*01		TRBJ1-1*01								CASSPGTEAFF							ATGAACCATGAATAC	MNHEY	TCAGTTGGTGCTGGTATC	SVGAGI	TGTGCCAGCAGCCCGGGTACTGAAGCTTTCTTT	CASSPGTEAFF																																																											135		201		327																															11																		1					63641bbaf5e323fae91fdfb4	63641bbaf5e323fae91fdfb4	63641bbaf5e323fae91fdfb4				TRBV6	TRBV6-5	TRBJ1	TRBJ1-1	TRBD2	TRBD2-1
636f55ce434c4a6f8997433b	ACAGTGACCAGTGCCCATCCTGAAGACAGCAGCTTCTACATCTGCAGTGTAAGAGGCAGACCGGGCACTGAAGCTTTCTTTGGACAA				T	T	F		TRB	TRBV20-1, or TRBV20/OR9-2	TRBD2-1*02, or TRBD2-1*01		TRBJ1-1*01								CSVRGRPGTEAFF											TGCAGTGTAAGAGGCAGACCGGGCACTGAAGCTTTCTTT	CSVRGRPGTEAFF																																																																																														13																		1					63641bbaf5e323fae91fdfb4	63641bbaf5e323fae91fdfb4	63641bbaf5e323fae91fdfb4				TRBV20, or TRBV20/OR9	TRBV20-1, or TRBV20/OR9-2	TRBJ1	TRBJ1-1	TRBD2	TRBD2-1
636f55ce434c4a6f899745d0	ACTGTGACATCGGCCCAAAAGAACCCGACAGCTTTCTATCTCTGTGCCAGTAGTATAGGACCGGGGACTGAAGCTTTCTTTGGACAA				T	T	F		TRB	TRBV19-1*01	TRBD2-1*01		TRBJ1-1*01								CASSIGPGTEAFF							TTGAACCACGATGCC	LNHDA	TCACAGATAGTAAATGAC	SQIVND	TGTGCCAGTAGTATAGGACCGGGGACTGAAGCTTTCTTT	CASSIGPGTEAFF																																																											135		201		327																															13																		1					63641bbaf5e323fae91fdfb4	63641bbaf5e323fae91fdfb4	63641bbaf5e323fae91fdfb4				TRBV19	TRBV19-1	TRBJ1	TRBJ1-1	TRBD2	TRBD2-1
636f55ce434c4a6f8997504c	TCGGCCCAAAAGAACCCGACAGCTTTCTATCTCTGTGCCAGTAGTAACAGTCCGGTGGGGCCCGGCACTGAAGCTTTCTTTGGACAA				T	T	F		TRB	TRBV19-1*01	TRBD1-1*01		TRBJ1-1*01								CASSNSPVGPGTEAFF							TTGAACCACGATGCC	LNHDA	TCACAGATAGTAAATGAC	SQIVND	TGTGCCAGTAGTAACAGTCCGGTGGGGCCCGGCACTGAAGCTTTCTTT	CASSNSPVGPGTEAFF																																																											135		201		327																															16																		1					63641bbaf5e323fae91fdfb4	63641bbaf5e323fae91fdfb4	63641bbaf5e323fae91fdfb4				TRBV19	TRBV19-1	TRBJ1	TRBJ1-1	TRBD1	TRBD1-1
636f55ce434c4a6f89975405	ACTGTGACATCGGCCCAAAAGAACCCGACAGCTTTCTATCTCTGTGCCAGTAGTGACGTACCGGGTACTGAAGCTTTCTTTGGACAA				T	T	F		TRB	TRBV19-1*01	TRBD2-1*02, or TRBD2-1*01		TRBJ1-1*01								CASSDVPGTEAFF							TTGAACCACGATGCC	LNHDA	TCACAGATAGTAAATGAC	SQIVND	TGTGCCAGTAGTGACGTACCGGGTACTGAAGCTTTCTTT	CASSDVPGTEAFF																																																											135		201		327																															13																		1					63641bbaf5e323fae91fdfb4	63641bbaf5e323fae91fdfb4	63641bbaf5e323fae91fdfb4				TRBV19	TRBV19-1	TRBJ1	TRBJ1-1	TRBD2	TRBD2-1
636f5650434c4a6f89975bd3	ACGATCCAGCGCACAGAGCAGGAGGACTCGGCCGTGTATCTCTGTGCCAGCAGCCCGACCCCCGGGACAGAAGCTTTCTTTGGACAA				T	T	F		TRB	TRBV7-2*01, or TRBV7-2*02	TRBD1-1*01		TRBJ1-1*01								CASSPTPGTEAFF							TCAGGTCATACTGCC	SGHTA	TTCCAAGGCAACAGTGCA	FQGNSA	TGTGCCAGCAGCCCGACCCCCGGGACAGAAGCTTTCTTT	CASSPTPGTEAFF																																																											135		201		330																															13																		1					63641bbaf5e323fae91fdfb4	63641bbaf5e323fae91fdfb4	63641bbaf5e323fae91fdfb4				TRBV7	TRBV7-2	TRBJ1	TRBJ1-1	TRBD1	TRBD1-1
636f5650434c4a6f89975e52	AATTCCCTGGAGCTTGGTGACTCTGCTGTGTATTTCTGTGCCAGCAGCCGCAAATACAACCCGGGGACTGAAGCTTTCTTTGGACAA				T	T	F		TRB	TRBV3-1*01, or TRBV3-2*01	TRBD2-1*01		TRBJ1-1*01								CASSRKYNPGTEAFF											TGTGCCAGCAGCCGCAAATACAACCCGGGGACTGAAGCTTTCTTT	CASSRKYNPGTEAFF																																																																																														15																		1					63641bbaf5e323fae91fdfb4	63641bbaf5e323fae91fdfb4	63641bbaf5e323fae91fdfb4				TRBV3	TRBV3-1, or TRBV3-2	TRBJ1	TRBJ1-1	TRBD2	TRBD2-1
636f5650434c4a6f89976b9e	AATTCCCTGGAGCTTGGTGACTCTGCTGTGTATTTCTGTGCCAGCAGCCGAAATGTCAACCCGGGCACTGAAGCTTTCTTTGGACAA				T	T	F		TRB	TRBV3-1*01, or TRBV3-2*01	TRBD2-1*02, or TRBD2-1*01		TRBJ1-1*01								CASSRNVNPGTEAFF											TGTGCCAGCAGCCGAAATGTCAACCCGGGCACTGAAGCTTTCTTT	CASSRNVNPGTEAFF																																																																																														15																		1					63641bbaf5e323fae91fdfb4	63641bbaf5e323fae91fdfb4	63641bbaf5e323fae91fdfb4				TRBV3	TRBV3-1, or TRBV3-2	TRBJ1	TRBJ1-1	TRBD2	TRBD2-1
636f5650434c4a6f89976c18	ATCAATTCCCTGGAGCTTGGTGACTCTGCTGTGTATTTCTGTGCCAGCAGCCCGGGGAATCCTGGCACTGAAGCTTTCTTTGGACAA				T	T	F		TRB	TRBV3-1*01, or TRBV3-2*01	TRBD2-1*01		TRBJ1-1*01								CASSPGNPGTEAFF											TGTGCCAGCAGCCCGGGGAATCCTGGCACTGAAGCTTTCTTT	CASSPGNPGTEAFF																																																																																														14																		1					63641bbaf5e323fae91fdfb4	63641bbaf5e323fae91fdfb4	63641bbaf5e323fae91fdfb4				TRBV3	TRBV3-1, or TRBV3-2	TRBJ1	TRBJ1-1	TRBD2	TRBD2-1
636f5650434c4a6f89976ded	ACAGTGACCAGTGCCCATCCTGAAGACAGCAGCTTCTACATCTGCAGTGCTCTGCATCGCCCGGGCACTGAAGCTTTCTTTGGACAA				T	T	F		TRB	TRBV20-1, or TRBV20/OR9-2	TRBD2-1*02, or TRBD2-1*01		TRBJ1-1*01								CSALHRPGTEAFF											TGCAGTGCTCTGCATCGCCCGGGCACTGAAGCTTTCTTT	CSALHRPGTEAFF																																																																																														13																		1					63641bbaf5e323fae91fdfb4	63641bbaf5e323fae91fdfb4	63641bbaf5e323fae91fdfb4				TRBV20, or TRBV20/OR9	TRBV20-1, or TRBV20/OR9-2	TRBJ1	TRBJ1-1	TRBD2	TRBD2-1
636f5650434c4a6f899778f1	GTGACATCGGCCCAAAAGAACCCGACAGCTTTCTATCTCTGTGCCTCCTCGGCCCGGTCTCCAGGCACTGAAGCTTTCTTTGGACAA				T	T	F		TRB	TRBV19-1*01	TRBD1-1*01		TRBJ1-1*01								CASSARSPGTEAFF							TTGAACCACGATGCC	LNHDA	TCACAGATAGTAAATGAC	SQIVND	TGTGCCTCCTCGGCCCGGTCTCCAGGCACTGAAGCTTTCTTT	CASSARSPGTEAFF																																																											135		201		327																															14																		1					63641bbaf5e323fae91fdfb4	63641bbaf5e323fae91fdfb4	63641bbaf5e323fae91fdfb4				TRBV19	TRBV19-1	TRBJ1	TRBJ1-1	TRBD1	TRBD1-1
636f5650434c4a6f89978136	GCCCTGTATCTCTGCGCCAGCAGCCAAGTGTCGAGGATTGAGCCGGGACAGGGGGGATTTCCAGGCACTGAAGCTTTCTTTGGACAA				T	T	F		TRB	TRBV4-1, or TRBV4-3	TRBD1-1*01		TRBJ1-1*01								CASSQVSRIEPGQGGFPGTEAFF											TGCGCCAGCAGCCAAGTGTCGAGGATTGAGCCGGGACAGGGGGGATTTCCAGGCACTGAAGCTTTCTTT	CASSQVSRIEPGQGGFPGTEAFF																																																																																														23																		1					63641bbaf5e323fae91fdfb4	63641bbaf5e323fae91fdfb4	63641bbaf5e323fae91fdfb4				TRBV4	TRBV4-1, or TRBV4-3	TRBJ1	TRBJ1-1	TRBD1	TRBD1-1
636f5650434c4a6f8997855b	CTGACAGTGACCAGTGCCCATCCTGAAGACAGCAGCTTCTACATCTGCAGTGCTAGAGATCCGGGGACTGAAGCTTTCTTTGGACAA				T	T	F		TRB	TRBV20-1, or TRBV20/OR9-2	TRBD2-1*01		TRBJ1-1*01								CSARDPGTEAFF											TGCAGTGCTAGAGATCCGGGGACTGAAGCTTTCTTT	CSARDPGTEAFF																																																																																														12																		1					63641bbaf5e323fae91fdfb4	63641bbaf5e323fae91fdfb4	63641bbaf5e323fae91fdfb4				TRBV20, or TRBV20/OR9	TRBV20-1, or TRBV20/OR9-2	TRBJ1	TRBJ1-1	TRBD2	TRBD2-1
636f5650434c4a6f899786ee	ATCAATTCCCTGGAGCTTGGTGACTCTGCTGTGTATTTCTGTGCCAGCAGCCAAGTCCCCCCGGGAACTGAAGCTTTCTTTGGACAA				T	T	F		TRB	TRBV3-1*01, or TRBV3-2*01	TRBD2-1*02		TRBJ1-1*01								CASSQVPPGTEAFF											TGTGCCAGCAGCCAAGTCCCCCCGGGAACTGAAGCTTTCTTT	CASSQVPPGTEAFF																																																																																														14																		1					63641bbaf5e323fae91fdfb4	63641bbaf5e323fae91fdfb4	63641bbaf5e323fae91fdfb4				TRBV3	TRBV3-1, or TRBV3-2	TRBJ1	TRBJ1-1	TRBD2	TRBD2-1
636f5650434c4a6f8997a5ca	GTGACCAGTGCCCATCCTGAAGACAGCAGCTTCTACATCTGCAGTGCTACCAGCCAGGGCCCGGGCACTGAAGCTTTCTTTGGACAA				T	T	F		TRB	TRBV20-1, or TRBV20/OR9-2	TRBD1-1*01		TRBJ1-1*01								CSATSQGPGTEAFF											TGCAGTGCTACCAGCCAGGGCCCGGGCACTGAAGCTTTCTTT	CSATSQGPGTEAFF																																																																																														14																		1					63641bbaf5e323fae91fdfb4	63641bbaf5e323fae91fdfb4	63641bbaf5e323fae91fdfb4				TRBV20, or TRBV20/OR9	TRBV20-1, or TRBV20/OR9-2	TRBJ1	TRBJ1-1	TRBD1	TRBD1-1
636f5650434c4a6f8997afad	ACAGTGACCAGTGCCCATCCTGAAGACAGCAGCTTCTACATCTGCAGTGCTTACAGGGGGCCGGGAACTGAAGCTTTCTTTGGACAA				T	T	F		TRB	TRBV20-1, or TRBV20/OR9-2	TRBD1-1*01		TRBJ1-1*01								CSAYRGPGTEAFF											TGCAGTGCTTACAGGGGGCCGGGAACTGAAGCTTTCTTT	CSAYRGPGTEAFF																																																																																														13																		2					63641bbaf5e323fae91fdfb4	63641bbaf5e323fae91fdfb4	63641bbaf5e323fae91fdfb4				TRBV20, or TRBV20/OR9	TRBV20-1, or TRBV20/OR9-2	TRBJ1	TRBJ1-1	TRBD1	TRBD1-1
636f5650434c4a6f8997bf97	AAGATCCAGCCCTCAGAACCCAGGGACTCAGCTGTGTACTTCTGTGCCAGCAGTTTAGGTCCAGGCACTGAAGCTTTCTTTGGACAA				T	T	F		TRB	TRBV12-3*01, or TRBV12-4*01	TRBD1-1*01		TRBJ1-1*01								CASSLGPGTEAFF											TGTGCCAGCAGTTTAGGTCCAGGCACTGAAGCTTTCTTT	CASSLGPGTEAFF																																																																																														13																		1					63641bbaf5e323fae91fdfb4	63641bbaf5e323fae91fdfb4	63641bbaf5e323fae91fdfb4				TRBV12	TRBV12-3, or TRBV12-4	TRBJ1	TRBJ1-1	TRBD1	TRBD1-1
636f5650434c4a6f8997c1dd	NTGAAGATCCAGCCCTCAGAACCCAGGGACTCAGCTGTGTACTTCTGTGCCAGCAGCCGGCCCGGCACTGAAGCTTTCTTTGGACAA				T	T	F		TRB	TRBV12-3*01, or TRBV12-4*01	TRBD2-1, or TRBD1-1		TRBJ1-1*01								CASSRPGTEAFF											TGTGCCAGCAGCCGGCCCGGCACTGAAGCTTTCTTT	CASSRPGTEAFF																																																																																														12																		1					63641bbaf5e323fae91fdfb4	63641bbaf5e323fae91fdfb4	63641bbaf5e323fae91fdfb4				TRBV12	TRBV12-3, or TRBV12-4	TRBJ1	TRBJ1-1	TRBD2, or TRBD1	TRBD2-1, or TRBD1-1
636f47f0d15925ff827fa75e	ATCCAGCGCACAGAGCAGCGGGACTCGGCCATGTATCGCTGTGCCAGCAGCTTGAAAGGGCCAGGGACTGAAGCTTTCTTTGGACAA				T	T	F		TRB	TRBV7-6*01	TRBD1-1*01		TRBJ1-1*01								CASSLKGPGTEAFF							TCGGGTCATGTATCC	SGHVS	TTCAATTATGAAGCCCAA	FNYEAQ	TGTGCCAGCAGCTTGAAAGGGCCAGGGACTGAAGCTTTCTTT	CASSLKGPGTEAFF																																																											135		201		330																															14																		1					63641bbbf5e323fae91fdfb6	63641bbbf5e323fae91fdfb6	63641bbbf5e323fae91fdfb6				TRBV7	TRBV7-6	TRBJ1	TRBJ1-1	TRBD1	TRBD1-1
636f47f0d15925ff827faf61	CACGCCCTGCAGCCAGAAGACTCAGCCCTGTATCTCTGCGCCAGCAGCCAAGCACCAGGGCCGGGTACTGAAGCTTTCTTTGGACAA				T	T	F		TRB	TRBV4-1*01	TRBD1-1*01		TRBJ1-1*01								CASSQAPGPGTEAFF							ATGGGGCACAGGGCT	MGHRA	TACAGCTATGAGAAACTC	YSYEKL	TGCGCCAGCAGCCAAGCACCAGGGCCGGGTACTGAAGCTTTCTTT	CASSQAPGPGTEAFF																																																											135		201		327																															15																		1					63641bbbf5e323fae91fdfb6	63641bbbf5e323fae91fdfb6	63641bbbf5e323fae91fdfb6				TRBV4	TRBV4-1	TRBJ1	TRBJ1-1	TRBD1	TRBD1-1
636f47f0d15925ff827fb370	GCCCTGCAGCCAGAAGACTCAGCCCTGTATCTCTGCGCCAGCAGCCAAACCGGGACAGCCCCTGGGACTGAAGCTTTCTTTGGACAA				T	T	F		TRB	TRBV4-1*01	TRBD1-1*01		TRBJ1-1*01								CASSQTGTAPGTEAFF							ATGGGGCACAGGGCT	MGHRA	TACAGCTATGAGAAACTC	YSYEKL	TGCGCCAGCAGCCAAACCGGGACAGCCCCTGGGACTGAAGCTTTCTTT	CASSQTGTAPGTEAFF																																																											135		201		327																															16																		1					63641bbbf5e323fae91fdfb6	63641bbbf5e323fae91fdfb6	63641bbbf5e323fae91fdfb6				TRBV4	TRBV4-1	TRBJ1	TRBJ1-1	TRBD1	TRBD1-1
636f47f0d15925ff827fc2c0	AAGGTGCAGCCTGCAGAACTGGAGGATTCTGGAGTTTATTTCTGTGCCAGCAGCCCATTCCCGGGGACTGAAGCTTTCTTTGGACAA				T	T	F		TRB	TRBV14-1*01	TRBD2-1*01		TRBJ1-1*01								CASSPFPGTEAFF							TCTGGACATGATAAT	SGHDN	TTTGTGAAAGAGTCTAAA	FVKESK	TGTGCCAGCAGCCCATTCCCGGGGACTGAAGCTTTCTTT	CASSPFPGTEAFF																																																											135		201		330																															13																		1					63641bbbf5e323fae91fdfb6	63641bbbf5e323fae91fdfb6	63641bbbf5e323fae91fdfb6				TRBV14	TRBV14-1	TRBJ1	TRBJ1-1	TRBD2	TRBD2-1
636f47f0d15925ff827fc78d	GAGTCTGCCATCCCCAACCAGACAGCTCTTTACTTCTGTGCCACCAGTGACTTGGACAGGCCAGGGACTGAAGCTTTCTTTGGACAA				T	T	F		TRB	TRBV24-1*01	TRBD1-1*01		TRBJ1-1*01								CATSDLDRPGTEAFF							AAGGGTCATGATAGA	KGHDR	TCCTTTGATGTCAAAGAT	SFDVKD	TGTGCCACCAGTGACTTGGACAGGCCAGGGACTGAAGCTTTCTTT	CATSDLDRPGTEAFF																																																											135		201		327																															15																		1					63641bbbf5e323fae91fdfb6	63641bbbf5e323fae91fdfb6	63641bbbf5e323fae91fdfb6				TRBV24	TRBV24-1	TRBJ1	TRBJ1-1	TRBD1	TRBD1-1
636f47f0d15925ff827fc834	ACTCTGACAGTGACCAGTGCCCATCCTGAAGACAGCAGCTTCTACATCTGCAGTGCTAGACCCGGCACTGAAGCTTTCTTTGGACAA				T	T	F		TRB	TRBV20-1*01	TRBD2-1*02, or TRBD2-1*01		TRBJ1-1*01								CSARPGTEAFF							GACTTTCAGGCCACAACT	DFQATT	TCCAATGAGGGCTCCAAGGCC	SNEGSKA	TGCAGTGCTAGACCCGGCACTGAAGCTTTCTTT	CSARPGTEAFF																																																											120		189		321																															11																		1					63641bbbf5e323fae91fdfb6	63641bbbf5e323fae91fdfb6	63641bbbf5e323fae91fdfb6				TRBV20	TRBV20-1	TRBJ1	TRBJ1-1	TRBD2	TRBD2-1
636f47f0d15925ff827fc8f3	ACTCTGACTGTGAGCAACATGAGCCCTGAAGACAGCAGCATATATCTCTGCAGCGTAGTCCCAGGAACTGAAGCTTTCTTTGGACAA				T	T	F		TRB	TRBV29-1*01	TRBD1-1*01		TRBJ1-1*01								CSVVPGTEAFF							AGCCAAGTCACCATG	SQVTM	GCAAATCAGGGCTCTGAGGCC	ANQGSEA	TGCAGCGTAGTCCCAGGAACTGAAGCTTTCTTT	CSVVPGTEAFF																																																											123		189		321																															11																		1					63641bbbf5e323fae91fdfb6	63641bbbf5e323fae91fdfb6	63641bbbf5e323fae91fdfb6				TRBV29	TRBV29-1	TRBJ1	TRBJ1-1	TRBD1	TRBD1-1
636f47f0d15925ff827fc973	TCGGCTGCTCCCTCCCAGACATCTGTGTACTTCTGTGCCAGCAGTGCCCTGGGAGGGTCCCCGGGGACTGAAGCTTTCTTTGGACAA				T	T	F		TRB	TRBV6-1*01	TRBD2-1*02		TRBJ1-1*01								CASSALGGSPGTEAFF							ATGAACCATAACTCC	MNHNS	TCAGCTTCTGAGGGTACC	SASEGT	TGTGCCAGCAGTGCCCTGGGAGGGTCCCCGGGGACTGAAGCTTTCTTT	CASSALGGSPGTEAFF																																																											135		201		327																															16																		1					63641bbbf5e323fae91fdfb6	63641bbbf5e323fae91fdfb6	63641bbbf5e323fae91fdfb6				TRBV6	TRBV6-1	TRBJ1	TRBJ1-1	TRBD2	TRBD2-1
636f47f0d15925ff827fd3bb	GAGTCTGCCAGGCCCTCACATACCTCTCAGTACCTCTGTGCCAGCACACCGGCGGGGGCGCCGGGCACTGAAGCTTTCTTTGGACAA				T	T	F		TRB	TRBV25-1*01	TRBD2-1*01		TRBJ1-1*01								CASTPAGAPGTEAFF							ATGGGCCATGACAAA	MGHDK	TCCTATGGAGTTAATTCC	SYGVNS	TGTGCCAGCACACCGGCGGGGGCGCCGGGCACTGAAGCTTTCTTT	CASTPAGAPGTEAFF																																																											135		201		327																															15																		1					63641bbbf5e323fae91fdfb6	63641bbbf5e323fae91fdfb6	63641bbbf5e323fae91fdfb6				TRBV25	TRBV25-1	TRBJ1	TRBJ1-1	TRBD2	TRBD2-1
636f47f0d15925ff827fd6bf	CGGTCCACAAAGCTGGAGGACTCAGCCATGTACTTCTGTGCCAGCATTAACTCCGGGGCCCCTGGGACTGAAGCTTTCTTTGGACAA				T	T	F		TRB	TRBV2-1*01, or TRBV2-1*03	TRBD1-1, or TRBD2-1		TRBJ1-1*01								CASINSGAPGTEAFF							TCTAATCACTTATAC	SNHLY	TTTTATAATAATGAAATC	FYNNEI	TGTGCCAGCATTAACTCCGGGGCCCCTGGGACTGAAGCTTTCTTT	CASINSGAPGTEAFF																																																											135		201		330																															15																		1					63641bbbf5e323fae91fdfb6	63641bbbf5e323fae91fdfb6	63641bbbf5e323fae91fdfb6				TRBV2	TRBV2-1	TRBJ1	TRBJ1-1	TRBD1, or TRBD2	TRBD1-1, or TRBD2-1
636f47f0d15925ff827fdb45	AAGATCCGGTCCACAAAGCTGGAGGACTCAGCCATGTACTTCTGTGCCAGCAGTGAAGAACCGGGCACTGAAGCTTTCTTTGGACAA				T	T	F		TRB	TRBV2-1*01, or TRBV2-1*03	TRBD2-1*02, or TRBD2-1*01		TRBJ1-1*01								CASSEEPGTEAFF							TCTAATCACTTATAC	SNHLY	TTTTATAATAATGAAATC	FYNNEI	TGTGCCAGCAGTGAAGAACCGGGCACTGAAGCTTTCTTT	CASSEEPGTEAFF																																																											135		201		330																															13																		1					63641bbbf5e323fae91fdfb6	63641bbbf5e323fae91fdfb6	63641bbbf5e323fae91fdfb6				TRBV2	TRBV2-1	TRBJ1	TRBJ1-1	TRBD2	TRBD2-1
636f47f0d15925ff827fe40c	ATCCAGCGCACAGAGCAGGGGGACTCGGCCATGTATCTCTGTGCCAGCAGCGGACACCTACCTGGCACTGAAGCTTTCTTTGGACAA				T	T	F		TRB	TRBV7-9*01	TRBD1-1*01		TRBJ1-1*01								CASSGHLPGTEAFF							TCTGAACACAACCGC	SEHNR	TTCCAGAATGAAGCTCAA	FQNEAQ	TGTGCCAGCAGCGGACACCTACCTGGCACTGAAGCTTTCTTT	CASSGHLPGTEAFF																																																											135		201		330																															14																		1					63641bbbf5e323fae91fdfb6	63641bbbf5e323fae91fdfb6	63641bbbf5e323fae91fdfb6				TRBV7	TRBV7-9	TRBJ1	TRBJ1-1	TRBD1	TRBD1-1
636f47f0d15925ff827ff814	ATCCAGCGCACAGAGCAGGGGGACTCGGCCATGTATCTCTGTGCCAGCAGCTTACACGCCCCCGGCACTGAAGCTTTCTTTGGACAA				T	T	F		TRB	TRBV7-9*01	TRBD2-1*02, or TRBD2-1*01		TRBJ1-1*01								CASSLHAPGTEAFF							TCTGAACACAACCGC	SEHNR	TTCCAGAATGAAGCTCAA	FQNEAQ	TGTGCCAGCAGCTTACACGCCCCCGGCACTGAAGCTTTCTTT	CASSLHAPGTEAFF																																																											135		201		330																															14																		1					63641bbbf5e323fae91fdfb6	63641bbbf5e323fae91fdfb6	63641bbbf5e323fae91fdfb6				TRBV7	TRBV7-9	TRBJ1	TRBJ1-1	TRBD2	TRBD2-1
636f47f0d15925ff82800637	CAGGTAGTGCGAGGAGATTCGGCAGCTTATTTCTGTGCCAGCTCACTCCGGGACTCTTAACCAGGGACTGAAGCTTTCTTTGGACAA				F		T		TRB	TRBV18-1*01	TRBD2-1*02, or TRBD2-1*01		TRBJ1-1*01								CASSLRDS*PGTEAFF											TGTGCCAGCTCACTCCGGGACTCTTAACCAGGGACTGAAGCTTTCTTT	CASSLRDS*PGTEAFF																																																																																														16																		1					63641bbbf5e323fae91fdfb6	63641bbbf5e323fae91fdfb6	63641bbbf5e323fae91fdfb6				TRBV18	TRBV18-1	TRBJ1	TRBJ1-1	TRBD2	TRBD2-1
636f47f0d15925ff828008c7	CGCTCACCAGGCCTGGGGGACGCAGCCATGTACCTGTGTGCCACCAGCAGAGATCAGGGTCCGGGCACTGAAGCTTTCTTTGGACAA				T	T	F		TRB	TRBV15-1*02	TRBD1-1*01		TRBJ1-1*01								CATSRDQGPGTEAFF							TTGAACCATAACGTC	LNHNV	TACTATGACAAAGATTTT	YYDKDF	TGTGCCACCAGCAGAGATCAGGGTCCGGGCACTGAAGCTTTCTTT	CATSRDQGPGTEAFF																																																											135		201		327																															15																		1					63641bbbf5e323fae91fdfb6	63641bbbf5e323fae91fdfb6	63641bbbf5e323fae91fdfb6				TRBV15	TRBV15-1	TRBJ1	TRBJ1-1	TRBD1	TRBD1-1
636f47f0d15925ff82800d67	ATCCTGAGGATCCAGCAGGTAGTGCGAGGAGATTCGGCAGCTTATTTCTGTGCCAGCTCCCCAGGCACTGAAGCTTTCTTTGGACAA				T	T	F		TRB	TRBV18-1*01	TRBD1-1, or TRBD2-1		TRBJ1-1*01								CASSPGTEAFF							AAAGGACACAGTCAT	KGHSH	CTCCAGAAAGAAAATATC	LQKENI	TGTGCCAGCTCCCCAGGCACTGAAGCTTTCTTT	CASSPGTEAFF																																																											135		201		330																															11																		1					63641bbbf5e323fae91fdfb6	63641bbbf5e323fae91fdfb6	63641bbbf5e323fae91fdfb6				TRBV18	TRBV18-1	TRBJ1	TRBJ1-1	TRBD1, or TRBD2	TRBD1-1, or TRBD2-1
636f47f0d15925ff82800f44	CTGAGGATCCAGCAGGTAGTGCGAGGAGATTCGGCAGCTTATTTCTGTGCCAGCTCACTACCGGGCACTGAAGCTTTCTTTGGACAA				T	T	F		TRB	TRBV18-1*01	TRBD1-1, or TRBD2-1		TRBJ1-1*01								CASSLPGTEAFF							AAAGGACACAGTCAT	KGHSH	CTCCAGAAAGAAAATATC	LQKENI	TGTGCCAGCTCACTACCGGGCACTGAAGCTTTCTTT	CASSLPGTEAFF																																																											135		201		330																															12																		1					63641bbbf5e323fae91fdfb6	63641bbbf5e323fae91fdfb6	63641bbbf5e323fae91fdfb6				TRBV18	TRBV18-1	TRBJ1	TRBJ1-1	TRBD1, or TRBD2	TRBD1-1, or TRBD2-1
636f47f0d15925ff828018c0	TCCCTAGAGTCTGCCATCCCCAACCAGACAGCTCTTTACTTCTGTGCCACTCGCGCCAGCCCGGGCACTGAAGCTTTCTTTGGACAA				T	T	F		TRB	TRBV24-1*01	TRBD2-1*02, or TRBD2-1*01		TRBJ1-1*01								CATRASPGTEAFF							AAGGGTCATGATAGA	KGHDR	TCCTTTGATGTCAAAGAT	SFDVKD	TGTGCCACTCGCGCCAGCCCGGGCACTGAAGCTTTCTTT	CATRASPGTEAFF																																																											135		201		327																															13																		2					63641bbbf5e323fae91fdfb6	63641bbbf5e323fae91fdfb6	63641bbbf5e323fae91fdfb6				TRBV24	TRBV24-1	TRBJ1	TRBJ1-1	TRBD2	TRBD2-1
636f47f0d15925ff8280257b	CTGGAGTCGCCCAGCCCCAACCAGACCTCTCTGTACTTCTGTGCCAGCAGTTTCGGGGGGCCGGGCACTGAAGCTTTCTTTGGACAA				T	T	F		TRB	TRBV27-1*01	TRBD2-1*01		TRBJ1-1*01								CASSFGGPGTEAFF							ATGAACCATGAGTAT	MNHEY	TCAATGAATGTTGAGGTG	SMNVEV	TGTGCCAGCAGTTTCGGGGGGCCGGGCACTGAAGCTTTCTTT	CASSFGGPGTEAFF																																																											135		201		327																															14																		1					63641bbbf5e323fae91fdfb6	63641bbbf5e323fae91fdfb6	63641bbbf5e323fae91fdfb6				TRBV27	TRBV27-1	TRBJ1	TRBJ1-1	TRBD2	TRBD2-1
636f47f0d15925ff82802e79	ATCCAGCGCACAGAGCAGGGGGACTCGGCCATGTATCTCTGTGCCAGCAGCTTCCGCCCGCCGGGGACTGAAGCTTTCTTTGGACAA				T	T	F		TRB	TRBV7-9*01	TRBD2-1*01		TRBJ1-1*01								CASSFRPPGTEAFF							TCTGAACACAACCGC	SEHNR	TTCCAGAATGAAGCTCAA	FQNEAQ	TGTGCCAGCAGCTTCCGCCCGCCGGGGACTGAAGCTTTCTTT	CASSFRPPGTEAFF																																																											135		201		330																															14																		2					63641bbbf5e323fae91fdfb6	63641bbbf5e323fae91fdfb6	63641bbbf5e323fae91fdfb6				TRBV7	TRBV7-9	TRBJ1	TRBJ1-1	TRBD2	TRBD2-1
636f47f0d15925ff82802f37	AAGATCCAGCCTGCAGAGCTTGGGGACTCGGCCATGTATCTCTGTGCCAGCAGCTTAGTTCCGGGCACTGAAGCTTTCTTTGGACAA				T	T	F		TRB	TRBV11-1*01	TRBD2-1*02, or TRBD2-1*01		TRBJ1-1*01								CASSLVPGTEAFF							TCTGGCCATGCTACC	SGHAT	TTTCAGGATGAGAGTGTA	FQDESV	TGTGCCAGCAGCTTAGTTCCGGGCACTGAAGCTTTCTTT	CASSLVPGTEAFF																																																											135		201		330																															13																		1					63641bbbf5e323fae91fdfb6	63641bbbf5e323fae91fdfb6	63641bbbf5e323fae91fdfb6				TRBV11	TRBV11-1	TRBJ1	TRBJ1-1	TRBD2	TRBD2-1
636f47f0d15925ff82803249	CTGGAGTCCGCTACCAGCTCCCAGACATCTGTGTACTTCTGTGCCATCAGTGACCCTCCCCCGGGCACTGAAGCTTTCTTTGGACAA				T	T	F		TRB	TRBV10-3*01	TRBD2-1*02, or TRBD2-1*01		TRBJ1-1*01								CAISDPPPGTEAFF							GAGAACCACCGCTAT	ENHRY	TCATATGGTGTTAAAGAT	SYGVKD	TGTGCCATCAGTGACCCTCCCCCGGGCACTGAAGCTTTCTTT	CAISDPPPGTEAFF																																																											135		201		327																															14																		1					63641bbbf5e323fae91fdfb6	63641bbbf5e323fae91fdfb6	63641bbbf5e323fae91fdfb6				TRBV10	TRBV10-3	TRBJ1	TRBJ1-1	TRBD2	TRBD2-1
636f47f0d15925ff82803268	GCCCAAAAGAACCCGACAGCTTTCTATCTCTGTGCCAGTACCGCCTTCTCTCCCCCAGGGCCGGGCACTGAAGCTTTCTTTGGACAA				T	T	F		TRB	TRBV19-1*01	TRBD1-1*01		TRBJ1-1*01								CASTAFSPPGPGTEAFF							TTGAACCACGATGCC	LNHDA	TCACAGATAGTAAATGAC	SQIVND	TGTGCCAGTACCGCCTTCTCTCCCCCAGGGCCGGGCACTGAAGCTTTCTTT	CASTAFSPPGPGTEAFF																																																											135		201		327																															17																		1					63641bbbf5e323fae91fdfb6	63641bbbf5e323fae91fdfb6	63641bbbf5e323fae91fdfb6				TRBV19	TRBV19-1	TRBJ1	TRBJ1-1	TRBD1	TRBD1-1
636f47f0d15925ff828038a4	GTAGTGCGAGGAGATTCGGCAGCTTATTTCTGTGCCAGCTCACCACACCCCAGGGGTCCTCCCGGCACTGAAGCTTTCTTTGGACAA				T	T	F		TRB	TRBV18-1*01	TRBD1-1*01		TRBJ1-1*01								CASSPHPRGPPGTEAFF							AAAGGACACAGTCAT	KGHSH	CTCCAGAAAGAAAATATC	LQKENI	TGTGCCAGCTCACCACACCCCAGGGGTCCTCCCGGCACTGAAGCTTTCTTT	CASSPHPRGPPGTEAFF																																																											135		201		330																															17																		1					63641bbbf5e323fae91fdfb6	63641bbbf5e323fae91fdfb6	63641bbbf5e323fae91fdfb6				TRBV18	TRBV18-1	TRBJ1	TRBJ1-1	TRBD1	TRBD1-1
636f47f0d15925ff82803f65	CTCACTGTGACATCGGCCCAAAAGAACCCGACAGCTTTCTATCTCTGTGCCAGAGGGCCCCCGGGCACTGAAGCTTTCTTTGGACAA				T	T	F		TRB	TRBV19-1*01	TRBD1-1, or TRBD2-1		TRBJ1-1*01								CARGPPGTEAFF							TTGAACCACGATGCC	LNHDA	TCACAGATAGTAAATGAC	SQIVND	TGTGCCAGAGGGCCCCCGGGCACTGAAGCTTTCTTT	CARGPPGTEAFF																																																											135		201		327																															12																		1					63641bbbf5e323fae91fdfb6	63641bbbf5e323fae91fdfb6	63641bbbf5e323fae91fdfb6				TRBV19	TRBV19-1	TRBJ1	TRBJ1-1	TRBD1, or TRBD2	TRBD1-1, or TRBD2-1
636f47f0d15925ff8280433c	ATCCTGGAGTCGCCCAGCCCCAACCAGACCTCTCTGTACTTCTGTGCCAGCAGTTCTTCCCCGGGCACTGAAGCTTTCTTTGGACAA				T	T	F		TRB	TRBV27-1*01	TRBD2-1*02, or TRBD2-1*01		TRBJ1-1*01								CASSSSPGTEAFF							ATGAACCATGAGTAT	MNHEY	TCAATGAATGTTGAGGTG	SMNVEV	TGTGCCAGCAGTTCTTCCCCGGGCACTGAAGCTTTCTTT	CASSSSPGTEAFF																																																											135		201		327																															13																		1					63641bbbf5e323fae91fdfb6	63641bbbf5e323fae91fdfb6	63641bbbf5e323fae91fdfb6				TRBV27	TRBV27-1	TRBJ1	TRBJ1-1	TRBD2	TRBD2-1
636f47f0d15925ff82805b06	ATCCAGCGCACACAGCAGGAGGACTCCGCCGTGTATCTCTGTGCCAGCAGCTTAGTTGCCCCCGGCACTGAAGCTTTCTTTGGACAA				T	T	F		TRB	TRBV7-8*01	TRBD2-1*02, or TRBD2-1*01		TRBJ1-1*01								CASSLVAPGTEAFF							TCGGGTCATGTATCC	SGHVS	TTCCAGAATGAAGCTCAA	FQNEAQ	TGTGCCAGCAGCTTAGTTGCCCCCGGCACTGAAGCTTTCTTT	CASSLVAPGTEAFF																																																											135		201		330																															14																		1					63641bbbf5e323fae91fdfb6	63641bbbf5e323fae91fdfb6	63641bbbf5e323fae91fdfb6				TRBV7	TRBV7-8	TRBJ1	TRBJ1-1	TRBD2	TRBD2-1
636f47f1d15925ff82808916	TCGGCCCAAAAGAACCCGACAGCTTTCTATCTCTGTGCCAGTAGTATAGGGCCGGCAACTCCAGGCACTGAAGCTTTCTTTGGACAA				T	T	F		TRB	TRBV19-1*01	TRBD1-1*01		TRBJ1-1*01								CASSIGPATPGTEAFF							TTGAACCACGATGCC	LNHDA	TCACAGATAGTAAATGAC	SQIVND	TGTGCCAGTAGTATAGGGCCGGCAACTCCAGGCACTGAAGCTTTCTTT	CASSIGPATPGTEAFF																																																											135		201		327																															16																		2					63641bbbf5e323fae91fdfb6	63641bbbf5e323fae91fdfb6	63641bbbf5e323fae91fdfb6				TRBV19	TRBV19-1	TRBJ1	TRBJ1-1	TRBD1	TRBD1-1
636f47f1d15925ff82809dfd	CGCACAGAGCAGGAGGACTCGGCCGTGTATCTCTGTGCCAGCAGCCCTCGGACATCCGGTCCGGGCACTGAAGCTTTCTTTGGACAA				T	T	F		TRB	TRBV7-2*02, or TRBV7-2*01	TRBD1-1*01		TRBJ1-1*01								CASSPRTSGPGTEAFF							TCAGGTCATACTGCC	SGHTA	TTCCAAGGCAACAGTGCA	FQGNSA	TGTGCCAGCAGCCCTCGGACATCCGGTCCGGGCACTGAAGCTTTCTTT	CASSPRTSGPGTEAFF																																																											135		201		330																															16																		1					63641bbbf5e323fae91fdfb6	63641bbbf5e323fae91fdfb6	63641bbbf5e323fae91fdfb6				TRBV7	TRBV7-2	TRBJ1	TRBJ1-1	TRBD1	TRBD1-1
636f47f1d15925ff82809f04	ATCCAGCGCACAGAGCAGGGGGACTCAGCCGTGTATCTCCGTGCCATGGAGAGGGCAGGGCCGGGCACTGAAGCTTTCTTTGGACAA				T	T	F		TRB	TRBV7-3*02	TRBD1-1, or TRBD2-1		TRBJ1-1*01								RAMERAGPGTEAFF							TCAGGTCATACTGCC	SGHTA	TTCCAAGGCACGGGTGCG	FQGTGA	CGTGCCATGGAGAGGGCAGGGCCGGGCACTGAAGCTTTCTTT	RAMERAGPGTEAFF																																																											135		201		330																															14																		1					63641bbbf5e323fae91fdfb6	63641bbbf5e323fae91fdfb6	63641bbbf5e323fae91fdfb6				TRBV7	TRBV7-3	TRBJ1	TRBJ1-1	TRBD1, or TRBD2	TRBD1-1, or TRBD2-1
636f47f1d15925ff8280a8f3	AGCACCTTGGAGCTGGGGGACTCGGCCCTTTATCTTTGCGCCAGCAGCACAGACAGGGGCCCCGGGACTGAAGCTTTCTTTGGACAA				T	T	F		TRB	TRBV5-1*01	TRBD1-1*01		TRBJ1-1*01								CASSTDRGPGTEAFF							TCTGGGCATAGGAGT	SGHRS	TACTTCAGTGAGACACAG	YFSETQ	TGCGCCAGCAGCACAGACAGGGGCCCCGGGACTGAAGCTTTCTTT	CASSTDRGPGTEAFF																																																											135		201		327																															15																		1					63641bbbf5e323fae91fdfb6	63641bbbf5e323fae91fdfb6	63641bbbf5e323fae91fdfb6				TRBV5	TRBV5-1	TRBJ1	TRBJ1-1	TRBD1	TRBD1-1
636f47f1d15925ff8280c451	ATCCTGGAGTCGCCCAGCCCCAACCAGACCTCTCTGTACTTCTGTGCCAGCAGCCGATACCCGGGGACTGAAGCTTTCTTTGGACAA				T	T	F		TRB	TRBV27-1*01	TRBD2-1*01		TRBJ1-1*01								CASSRYPGTEAFF							ATGAACCATGAGTAT	MNHEY	TCAATGAATGTTGAGGTG	SMNVEV	TGTGCCAGCAGCCGATACCCGGGGACTGAAGCTTTCTTT	CASSRYPGTEAFF																																																											135		201		327																															13																		1					63641bbbf5e323fae91fdfb6	63641bbbf5e323fae91fdfb6	63641bbbf5e323fae91fdfb6				TRBV27	TRBV27-1	TRBJ1	TRBJ1-1	TRBD2	TRBD2-1
636f47f1d15925ff8280deaf	AGCACCTTGGAGCTGGGGGACTCGGCCCTTTATCTTTGCGCCAGCAGCTTGGGCTTAGGGCCGGGAACTGAAGCTTTCTTTGGACAA				T	T	F		TRB	TRBV5-1*01	TRBD2-1*02		TRBJ1-1*01								CASSLGLGPGTEAFF							TCTGGGCATAGGAGT	SGHRS	TACTTCAGTGAGACACAG	YFSETQ	TGCGCCAGCAGCTTGGGCTTAGGGCCGGGAACTGAAGCTTTCTTT	CASSLGLGPGTEAFF																																																											135		201		327																															15																		1					63641bbbf5e323fae91fdfb6	63641bbbf5e323fae91fdfb6	63641bbbf5e323fae91fdfb6				TRBV5	TRBV5-1	TRBJ1	TRBJ1-1	TRBD2	TRBD2-1
636f47f1d15925ff8280e4b6	ACCTTGGAGCTGGGGGACTCGGCCCTTTATCTTTGCGCCAGCAACGATGGAACAGGGGGACCGGGCACTGAAGCTTTCTTTGGACAA				T	T	F		TRB	TRBV5-1*01	TRBD1-1*01		TRBJ1-1*01								CASNDGTGGPGTEAFF							TCTGGGCATAGGAGT	SGHRS	TACTTCAGTGAGACACAG	YFSETQ	TGCGCCAGCAACGATGGAACAGGGGGACCGGGCACTGAAGCTTTCTTT	CASNDGTGGPGTEAFF																																																											135		201		327																															16																		1					63641bbbf5e323fae91fdfb6	63641bbbf5e323fae91fdfb6	63641bbbf5e323fae91fdfb6				TRBV5	TRBV5-1	TRBJ1	TRBJ1-1	TRBD1	TRBD1-1
636f47f1d15925ff8280fc43	CTGACAGTGACCAGTGCCCATCCTGAAGACAGCAGCTTCTACATCTGCAGTGCTACATCCCCGGGCACTGAAGCTTTCTTTGGACAA				T	T	F		TRB	TRBV20/OR9-2, or TRBV20-1	TRBD2-1*02, or TRBD2-1*01		TRBJ1-1*01								CSATSPGTEAFF											TGCAGTGCTACATCCCCGGGCACTGAAGCTTTCTTT	CSATSPGTEAFF																																																																																														12																		1					63641bbbf5e323fae91fdfb6	63641bbbf5e323fae91fdfb6	63641bbbf5e323fae91fdfb6				TRBV20/OR9, or TRBV20	TRBV20/OR9-2, or TRBV20-1	TRBJ1	TRBJ1-1	TRBD2	TRBD2-1
636f47f1d15925ff82810897	GTGACCAGTGCCCATCCTGAAGACAGCAGCTTCTACATCTGCAGTGCTACCCCTCGCGGGCCGGGGACTGAAGCTTTCTTTGGACAA				T	T	F		TRB	TRBV20/OR9-2, or TRBV20-1	TRBD2-1*02, or TRBD2-1*01		TRBJ1-1*01								CSATPRGPGTEAFF											TGCAGTGCTACCCCTCGCGGGCCGGGGACTGAAGCTTTCTTT	CSATPRGPGTEAFF																																																																																														14																		1					63641bbbf5e323fae91fdfb6	63641bbbf5e323fae91fdfb6	63641bbbf5e323fae91fdfb6				TRBV20/OR9, or TRBV20	TRBV20/OR9-2, or TRBV20-1	TRBJ1	TRBJ1-1	TRBD2	TRBD2-1
636f47f1d15925ff82810957	ACCTTGGAGCTGGGGGACTCGGCCCTTTATCTTTGCGCCAGCAGCGACGGGACAGGGGGCCCAGGCACTGAAGCTTTCTTTGGACAA				T	T	F		TRB	TRBV5-1*01	TRBD1-1*01		TRBJ1-1*01								CASSDGTGGPGTEAFF							TCTGGGCATAGGAGT	SGHRS	TACTTCAGTGAGACACAG	YFSETQ	TGCGCCAGCAGCGACGGGACAGGGGGCCCAGGCACTGAAGCTTTCTTT	CASSDGTGGPGTEAFF																																																											135		201		327																															16																		1					63641bbbf5e323fae91fdfb6	63641bbbf5e323fae91fdfb6	63641bbbf5e323fae91fdfb6				TRBV5	TRBV5-1	TRBJ1	TRBJ1-1	TRBD1	TRBD1-1
636f47f1d15925ff82811241	CTGACAGTGACCAGTGCCCATCCTGAAGACAGCAGCTTCTACATCTGCAGTGCTTCCCCGCCAGGCACTGAAGCTTTCTTTGGACAA				T	T	F		TRB	TRBV20/OR9-2, or TRBV20-1	TRBD1-1*01		TRBJ1-1*01								CSASPPGTEAFF											TGCAGTGCTTCCCCGCCAGGCACTGAAGCTTTCTTT	CSASPPGTEAFF																																																																																														12																		1					63641bbbf5e323fae91fdfb6	63641bbbf5e323fae91fdfb6	63641bbbf5e323fae91fdfb6				TRBV20/OR9, or TRBV20	TRBV20/OR9-2, or TRBV20-1	TRBJ1	TRBJ1-1	TRBD1	TRBD1-1
636f47f1d15925ff828115bb	GTGACCAGTGCCCATCCTGAAGACAGCAGCTTCTACATCTGCAGTGCTAGCCCTCAGGGGCCTGGGACTGAAGCTTTCTTTGGACAA				T	T	F		TRB	TRBV20/OR9-2, or TRBV20-1	TRBD1-1*01		TRBJ1-1*01								CSASPQGPGTEAFF											TGCAGTGCTAGCCCTCAGGGGCCTGGGACTGAAGCTTTCTTT	CSASPQGPGTEAFF																																																																																														14																		1					63641bbbf5e323fae91fdfb6	63641bbbf5e323fae91fdfb6	63641bbbf5e323fae91fdfb6				TRBV20/OR9, or TRBV20	TRBV20/OR9-2, or TRBV20-1	TRBJ1	TRBJ1-1	TRBD1	TRBD1-1
636f47f1d15925ff82811a5f	TCCCTGGAGCTTGGTGACTCTGCTGTGTATTTCTGTGCCAGCTCGTCCCCCCCGACCTCACCAGGTACTGAAGCTTTCTTTGGACAA				T	T	F		TRB	TRBV3-2*01, or TRBV3-1*01	TRBD1-1*01		TRBJ1-1*01								CASSSPPTSPGTEAFF											TGTGCCAGCTCGTCCCCCCCGACCTCACCAGGTACTGAAGCTTTCTTT	CASSSPPTSPGTEAFF																																																																																														16																		1					63641bbbf5e323fae91fdfb6	63641bbbf5e323fae91fdfb6	63641bbbf5e323fae91fdfb6				TRBV3	TRBV3-2, or TRBV3-1	TRBJ1	TRBJ1-1	TRBD1	TRBD1-1
636f47f1d15925ff828122c4	AATGTGAGCACCTTGGAGCTGGGGGACTCGGCCCTTTATCTTTGCGCCGGGGGACAGGGGCCGGGCACTGAAGCTTTCTTTGGACAA				T	T	F		TRB	TRBV5-1*01	TRBD1-1*01		TRBJ1-1*01								CAGGQGPGTEAFF							TCTGGGCATAGGAGT	SGHRS	TACTTCAGTGAGACACAG	YFSETQ	TGCGCCGGGGGACAGGGGCCGGGCACTGAAGCTTTCTTT	CAGGQGPGTEAFF																																																											135		201		327																															13																		1					63641bbbf5e323fae91fdfb6	63641bbbf5e323fae91fdfb6	63641bbbf5e323fae91fdfb6				TRBV5	TRBV5-1	TRBJ1	TRBJ1-1	TRBD1	TRBD1-1
636f4889d15925ff828126d2	ACAGTGACCAGTGCCCATCCTGAAGACAGCAGCTTCTACATCTGCAGTGCTAGAGATTCTCCGGGGACTGAAGCTTTCTTTGGACAA				T	T	F		TRB	TRBV20/OR9-2, or TRBV20-1	TRBD2-1*01		TRBJ1-1*01								CSARDSPGTEAFF											TGCAGTGCTAGAGATTCTCCGGGGACTGAAGCTTTCTTT	CSARDSPGTEAFF																																																																																														13																		2					63641bbbf5e323fae91fdfb6	63641bbbf5e323fae91fdfb6	63641bbbf5e323fae91fdfb6				TRBV20/OR9, or TRBV20	TRBV20/OR9-2, or TRBV20-1	TRBJ1	TRBJ1-1	TRBD2	TRBD2-1
636f4889d15925ff82813081	AAGCTCCTTCTCAGTGACTCTGGCTTCTATCTCTGTGCCTGGAGTGTAGCCAGATCGGTCCCGGGCACTGAAGCTTTCTTTGGACAA				T	T	F		TRB	TRBV30-1*01	TRBD2-1*02, or TRBD2-1*01		TRBJ1-1*01								CAWSVARSVPGTEAFF							GGAACATCAAACCCCAAC	GTSNPN	TCCGTTGGTATTGGC	SVGIG	TGTGCCTGGAGTGTAGCCAGATCGGTCCCGGGCACTGAAGCTTTCTTT	CAWSVARSVPGTEAFF																																																											129		198		321																															16																		1					63641bbbf5e323fae91fdfb6	63641bbbf5e323fae91fdfb6	63641bbbf5e323fae91fdfb6				TRBV30	TRBV30-1	TRBJ1	TRBJ1-1	TRBD2	TRBD2-1
636f4889d15925ff82813153	CTGGAGCTTGGTGACTCTGCTGTGTATTTCTGTGCCAGCAGCCAATTCGGGACAGGGGGCCCGGGCACTGAAGCTTTCTTTGGACAA				T	T	F		TRB	TRBV3-2*01, or TRBV3-1*01	TRBD1-1*01		TRBJ1-1*01								CASSQFGTGGPGTEAFF											TGTGCCAGCAGCCAATTCGGGACAGGGGGCCCGGGCACTGAAGCTTTCTTT	CASSQFGTGGPGTEAFF																																																																																														17																		1					63641bbbf5e323fae91fdfb6	63641bbbf5e323fae91fdfb6	63641bbbf5e323fae91fdfb6				TRBV3	TRBV3-2, or TRBV3-1	TRBJ1	TRBJ1-1	TRBD1	TRBD1-1
636f4889d15925ff82813e67	CACATCAATTCCCTGGAGCTTGGTGACTCTGCTGTGTATTTCTGTGCCAGCGCGGACTCTCCTGGGACTGAAGCTTTCTTTGGACAA				T	T	F		TRB	TRBV3-2*01, or TRBV3-1*01	TRBD2-1*02, or TRBD2-1*01		TRBJ1-1*01								CASADSPGTEAFF											TGTGCCAGCGCGGACTCTCCTGGGACTGAAGCTTTCTTT	CASADSPGTEAFF																																																																																														13																		1					63641bbbf5e323fae91fdfb6	63641bbbf5e323fae91fdfb6	63641bbbf5e323fae91fdfb6				TRBV3	TRBV3-2, or TRBV3-1	TRBJ1	TRBJ1-1	TRBD2	TRBD2-1
636f4889d15925ff82814198	TCCCTGGAGCTTGGTGACTCTGCTGTGTATTTCTGTGCCAGCAGCCCGGGACAGGGGGCGCCGGGCACTGAAGCTTTCTTTGGACAA				T	T	F		TRB	TRBV3-2*01, or TRBV3-1*01	TRBD1-1*01		TRBJ1-1*01								CASSPGQGAPGTEAFF											TGTGCCAGCAGCCCGGGACAGGGGGCGCCGGGCACTGAAGCTTTCTTT	CASSPGQGAPGTEAFF																																																																																														16																		1					63641bbbf5e323fae91fdfb6	63641bbbf5e323fae91fdfb6	63641bbbf5e323fae91fdfb6				TRBV3	TRBV3-2, or TRBV3-1	TRBJ1	TRBJ1-1	TRBD1	TRBD1-1
636f4889d15925ff82814221	TCCGCCAGCACCAACCAGACATCTATGTACCTCTGTGCCAGCAGTGGGCTAGGGTGGAGGCCGGGCACTGAAGCTTTCTTTGGACAA				T	T	F		TRB	TRBV28-1*01	TRBD2-1*02		TRBJ1-1*01								CASSGLGWRPGTEAFF							ATGGACCATGAAAAT	MDHEN	TCATATGATGTTAAAATG	SYDVKM	TGTGCCAGCAGTGGGCTAGGGTGGAGGCCGGGCACTGAAGCTTTCTTT	CASSGLGWRPGTEAFF																																																											135		201		327																															16																		1					63641bbbf5e323fae91fdfb6	63641bbbf5e323fae91fdfb6	63641bbbf5e323fae91fdfb6				TRBV28	TRBV28-1	TRBJ1	TRBJ1-1	TRBD2	TRBD2-1
636f4889d15925ff8281476c	CCCTCAGAACCCAGGGACTCAGCTGTGTACTTCTGTGCCAGCAGTATAACGGGACCTCTTCCGGGGACTGAAGCTTTCTTTGGACAA				T	T	F		TRB	TRBV12-3, or TRBV12-4	TRBD1-1, or TRBD2-1		TRBJ1-1*01								CASSITGPLPGTEAFF											TGTGCCAGCAGTATAACGGGACCTCTTCCGGGGACTGAAGCTTTCTTT	CASSITGPLPGTEAFF																																																																																														16																		1					63641bbbf5e323fae91fdfb6	63641bbbf5e323fae91fdfb6	63641bbbf5e323fae91fdfb6				TRBV12	TRBV12-3, or TRBV12-4	TRBJ1	TRBJ1-1	TRBD1, or TRBD2	TRBD1-1, or TRBD2-1
636f4889d15925ff82814fdd	CTGGAGTCCGCCAGCACCAACCAGACATCTATGTACCTCTGTGCCAGCGAACCGGGGGGCCCGGGCACTGAAGCTTTCTTTGGACAA				T	T	F		TRB	TRBV28-1*01	TRBD2-1*01		TRBJ1-1*01								CASEPGGPGTEAFF							ATGGACCATGAAAAT	MDHEN	TCATATGATGTTAAAATG	SYDVKM	TGTGCCAGCGAACCGGGGGGCCCGGGCACTGAAGCTTTCTTT	CASEPGGPGTEAFF																																																											135		201		327																															14																		1					63641bbbf5e323fae91fdfb6	63641bbbf5e323fae91fdfb6	63641bbbf5e323fae91fdfb6				TRBV28	TRBV28-1	TRBJ1	TRBJ1-1	TRBD2	TRBD2-1
636f4889d15925ff82817373	GCCAGCACCAACCAGACATCTATGTACCTCTGTGCCAGCAGTTCCGCGACAGGAAAACGGCCAGGAACTGAAGCTTTCTTTGGACAA				T	T	F		TRB	TRBV28-1*01	TRBD1-1*01		TRBJ1-1*01								CASSSATGKRPGTEAFF							ATGGACCATGAAAAT	MDHEN	TCATATGATGTTAAAATG	SYDVKM	TGTGCCAGCAGTTCCGCGACAGGAAAACGGCCAGGAACTGAAGCTTTCTTT	CASSSATGKRPGTEAFF																																																											135		201		327																															17																		1					63641bbbf5e323fae91fdfb6	63641bbbf5e323fae91fdfb6	63641bbbf5e323fae91fdfb6				TRBV28	TRBV28-1	TRBJ1	TRBJ1-1	TRBD1	TRBD1-1
636f4889d15925ff82817ce3	NNNNTGAAGATCCAGCCCTCAGAACCCAGGGACTCAGCTGTGTACTTCTGTGCCAGCAGCCCCGGGACTGAAGCTTTCTTTGGACAA				T	T	F		TRB	TRBV12-4*01, or TRBV12-3*01	TRBD2-1*02, or TRBD2-1*01		TRBJ1-1*01								CASSPGTEAFF											TGTGCCAGCAGCCCCGGGACTGAAGCTTTCTTT	CASSPGTEAFF																																																																																														11																		2					63641bbbf5e323fae91fdfb6	63641bbbf5e323fae91fdfb6	63641bbbf5e323fae91fdfb6				TRBV12	TRBV12-4, or TRBV12-3	TRBJ1	TRBJ1-1	TRBD2	TRBD2-1
636ec70278e67ec1b82b5e3b	CCCCTCACTCTGGAGTCAGCTACCCGCTCCCAGACATCTGTGTATTTCTGCGCCAGCCATCCAGGAACTGAAGCTTTCTTTGGACAA				T	T	F		TRB	TRBV10-2*01	TRBD1-1*01		TRBJ1-1*01								CASHPGTEAFF							TGGAGCCACAGCTAT	WSHSY	TCAGCAGCTGCTGATATT	SAAADI	TGCGCCAGCCATCCAGGAACTGAAGCTTTCTTT	CASHPGTEAFF																																																											135		201		327																															11																		1					63641bbbf5e323fae91fdfb7	63641bbbf5e323fae91fdfb7	63641bbbf5e323fae91fdfb7				TRBV10	TRBV10-2	TRBJ1	TRBJ1-1	TRBD1	TRBD1-1
636ec70278e67ec1b82b62ab	GTGAGTGCCTTGGAGCTGGGGGACTCGGCCCTGTATCTCTGTGCCAGATCGCCGGGGGGCCCCGGCACTGAAGCTTTCTTTGGACAA				T	T	F		TRB	TRBV5-3*01, or TRBV5-3*02	TRBD2-1*01		TRBJ1-1*01								CARSPGGPGTEAFF							TCTGGGCACAGCAGT	SGHSS	TATGCTAATGAGTTAAGG	YANELR	TGTGCCAGATCGCCGGGGGGCCCCGGCACTGAAGCTTTCTTT	CARSPGGPGTEAFF																																																											135		201		327																															14																		1					63641bbbf5e323fae91fdfb7	63641bbbf5e323fae91fdfb7	63641bbbf5e323fae91fdfb7				TRBV5	TRBV5-3	TRBJ1	TRBJ1-1	TRBD2	TRBD2-1
636ec70278e67ec1b82b636c	ACTCTGGAGTCTGCTGCCTCCTCCCAGACATCTGTATATTTCTGCGCCAGCAGTGTTGGGCCCGGAACTGAAGCTTTCTTTGGACAA				T	T	F		TRB	TRBV10-1*01	TRBD1-1*01		TRBJ1-1*01								CASSVGPGTEAFF							TGGAACCACAACAAT	WNHNN	TCATATGGTGTTCAAGAC	SYGVQD	TGCGCCAGCAGTGTTGGGCCCGGAACTGAAGCTTTCTTT	CASSVGPGTEAFF																																																											135		201		327																															13																		2					63641bbbf5e323fae91fdfb7	63641bbbf5e323fae91fdfb7	63641bbbf5e323fae91fdfb7				TRBV10	TRBV10-1	TRBJ1	TRBJ1-1	TRBD1	TRBD1-1
636ec70278e67ec1b82b64a5	CAGCGCACAGAGCAGGGGGACTCGGCCATGTATCTCTGTGCCAGCAGCTCTCTGGGCCTCCCAGGCACTGAAGCTTTCTTTGGACAA				T	T	F		TRB	TRBV7-9*01	TRBD1-1*01		TRBJ1-1*01								CASSSLGLPGTEAFF							TCTGAACACAACCGC	SEHNR	TTCCAGAATGAAGCTCAA	FQNEAQ	TGTGCCAGCAGCTCTCTGGGCCTCCCAGGCACTGAAGCTTTCTTT	CASSSLGLPGTEAFF																																																											135		201		330																															15																		1					63641bbbf5e323fae91fdfb7	63641bbbf5e323fae91fdfb7	63641bbbf5e323fae91fdfb7				TRBV7	TRBV7-9	TRBJ1	TRBJ1-1	TRBD1	TRBD1-1
636ec70278e67ec1b82b6fd5	AGCTCTCTGGAGCTGGGGGACTCAGCTTTGTATTTCTGTGCCAGCAGCCTGGGGACGGGGCCGGGGACTGAAGCTTTCTTTGGACAA				T	T	F		TRB	TRBV9-1*01	TRBD1-1, or TRBD2-1		TRBJ1-1*01								CASSLGTGPGTEAFF							TCTGGAGACCTCTCT	SGDLS	TATTATAATGGAGAAGAG	YYNGEE	TGTGCCAGCAGCCTGGGGACGGGGCCGGGGACTGAAGCTTTCTTT	CASSLGTGPGTEAFF																																																											135		201		327																															15																		1					63641bbbf5e323fae91fdfb7	63641bbbf5e323fae91fdfb7	63641bbbf5e323fae91fdfb7				TRBV9	TRBV9-1	TRBJ1	TRBJ1-1	TRBD1, or TRBD2	TRBD1-1, or TRBD2-1
636ec70378e67ec1b82b78ec	AATGTGAGCACCTTGGAGCTGGGGGACTCGGCCCTTTATCTTTGCGCCAGCAGCCTGGTGCCGGGCACTGAAGCTTTCTTTGGACAA				T	T	F		TRB	TRBV5-1*01	TRBD2-1*01, or TRBD2-1*02		TRBJ1-1*01								CASSLVPGTEAFF							TCTGGGCATAGGAGT	SGHRS	TACTTCAGTGAGACACAG	YFSETQ	TGCGCCAGCAGCCTGGTGCCGGGCACTGAAGCTTTCTTT	CASSLVPGTEAFF																																																											135		201		327																															13																		1					63641bbbf5e323fae91fdfb7	63641bbbf5e323fae91fdfb7	63641bbbf5e323fae91fdfb7				TRBV5	TRBV5-1	TRBJ1	TRBJ1-1	TRBD2	TRBD2-1
636ec70378e67ec1b82b7f71	AAGATCCGGTCCACAAAGCTGGAGGACTCAGCCATGTACTTCTGTGCCAGCAGACTAGAGCCCGGGACAGAAGCTTTCTTTGGACAA				T	T	F		TRB	TRBV2-1*01, or TRBV2-1*03	TRBD1-1*01		TRBJ1-1*01								CASRLEPGTEAFF							TCTAATCACTTATAC	SNHLY	TTTTATAATAATGAAATC	FYNNEI	TGTGCCAGCAGACTAGAGCCCGGGACAGAAGCTTTCTTT	CASRLEPGTEAFF																																																											135		201		330																															13																		1					63641bbbf5e323fae91fdfb7	63641bbbf5e323fae91fdfb7	63641bbbf5e323fae91fdfb7				TRBV2	TRBV2-1	TRBJ1	TRBJ1-1	TRBD1	TRBD1-1
636ec70378e67ec1b82b84ff	ATCCAGCGCACAGAGCAGGGGGACTCGGCCATGTATCTCTGTGCCAGCAGCTTTCCGAGGCCGGGCACTGAAGCTTTCTTTGGACAA				T	T	F		TRB	TRBV7-9*01	TRBD2-1*01, or TRBD2-1*02		TRBJ1-1*01								CASSFPRPGTEAFF							TCTGAACACAACCGC	SEHNR	TTCCAGAATGAAGCTCAA	FQNEAQ	TGTGCCAGCAGCTTTCCGAGGCCGGGCACTGAAGCTTTCTTT	CASSFPRPGTEAFF																																																											135		201		330																															14																		1					63641bbbf5e323fae91fdfb7	63641bbbf5e323fae91fdfb7	63641bbbf5e323fae91fdfb7				TRBV7	TRBV7-9	TRBJ1	TRBJ1-1	TRBD2	TRBD2-1
636ec70378e67ec1b82b8636	CTCAGGCTGGAGTTGGCTGCTCCCTCCCAGACATCTGTGTACTTCTGTGCCAGCATCGAGCCGGGAACTGAAGCTTTCTTTGGACAA				T	T	F		TRB	TRBV6-6*04, or TRBV6-6*01	TRBD2-1*02		TRBJ1-1*01								CASIEPGTEAFF							ATGAACCATAACTAC	MNHNY	TCAGTTGGTGCTGGTATC	SVGAGI	TGTGCCAGCATCGAGCCGGGAACTGAAGCTTTCTTT	CASIEPGTEAFF																																																											135		201		327																															12																		1					63641bbbf5e323fae91fdfb7	63641bbbf5e323fae91fdfb7	63641bbbf5e323fae91fdfb7				TRBV6	TRBV6-6	TRBJ1	TRBJ1-1	TRBD2	TRBD2-1
636ec70378e67ec1b82b8bc1	AATGTGAGCACCTTGGAGCTGGGGGACTCGGCCCTTTATCTTTGCGCCAGCAGCCTGGGACCAGGGACTGAAGCTTTCTTTGGACAA				T	T	F		TRB	TRBV5-1*01	TRBD1-1*01		TRBJ1-1*01								CASSLGPGTEAFF							TCTGGGCATAGGAGT	SGHRS	TACTTCAGTGAGACACAG	YFSETQ	TGCGCCAGCAGCCTGGGACCAGGGACTGAAGCTTTCTTT	CASSLGPGTEAFF																																																											135		201		327																															13																		1					63641bbbf5e323fae91fdfb7	63641bbbf5e323fae91fdfb7	63641bbbf5e323fae91fdfb7				TRBV5	TRBV5-1	TRBJ1	TRBJ1-1	TRBD1	TRBD1-1
636ec70378e67ec1b82b8eea	NTGTCGGCTGCTCCCTCCCAGACATCTGTGTACTTCTGTGCCAGCAGTGATCAGTGGGCCCCGGGCACTGAAGCTTTCTTTGGACAA				T	T	F		TRB	TRBV6-1*01	TRBD1-1, or TRBD2-1		TRBJ1-1*01								CASSDQWAPGTEAFF							ATGAACCATAACTCC	MNHNS	TCAGCTTCTGAGGGTACC	SASEGT	TGTGCCAGCAGTGATCAGTGGGCCCCGGGCACTGAAGCTTTCTTT	CASSDQWAPGTEAFF																																																											135		201		327																															15																		1					63641bbbf5e323fae91fdfb7	63641bbbf5e323fae91fdfb7	63641bbbf5e323fae91fdfb7				TRBV6	TRBV6-1	TRBJ1	TRBJ1-1	TRBD1, or TRBD2	TRBD1-1, or TRBD2-1
636ec70378e67ec1b82b9268	CTGGAGTCCGCTACCCGCTCCCAGACATCTGTGTATTTCTGCGCCAGCAGTGAGGCCGGGCCTGGCACTGAAGCTTTCTTTGGACAA				T	T	F		TRB	TRBV10-2*01	TRBD1-1, or TRBD2-1		TRBJ1-1*01								CASSEAGPGTEAFF							TGGAGCCACAGCTAT	WSHSY	TCAGCAGCTGCTGATATT	SAAADI	TGCGCCAGCAGTGAGGCCGGGCCTGGCACTGAAGCTTTCTTT	CASSEAGPGTEAFF																																																											135		201		327																															14																		1					63641bbbf5e323fae91fdfb7	63641bbbf5e323fae91fdfb7	63641bbbf5e323fae91fdfb7				TRBV10	TRBV10-2	TRBJ1	TRBJ1-1	TRBD1, or TRBD2	TRBD1-1, or TRBD2-1
636ec70378e67ec1b82b9975	GACATCCGCTCACCAGGCCTGGGGGACGCAGCCATGTACCTGTGTGCCACCAGCTTGGGCCCTGGGACTGAAGCTTTCTTTGGACAA				T	T	F		TRB	TRBV15-1*02	TRBD1-1*01		TRBJ1-1*01								CATSLGPGTEAFF							TTGAACCATAACGTC	LNHNV	TACTATGACAAAGATTTT	YYDKDF	TGTGCCACCAGCTTGGGCCCTGGGACTGAAGCTTTCTTT	CATSLGPGTEAFF																																																											135		201		327																															13																		1					63641bbbf5e323fae91fdfb7	63641bbbf5e323fae91fdfb7	63641bbbf5e323fae91fdfb7				TRBV15	TRBV15-1	TRBJ1	TRBJ1-1	TRBD1	TRBD1-1
636ec70378e67ec1b82ba788	NNNNTGTCGGCTGCTCCCTCCCAGACATCTGTGTACTTCTGTGCCAGCAGCCCCGGGACCCCCGGGACTGAAGCTTTCTTTGGACAA				T	T	F		TRB	TRBV6-5*01	TRBD1-1, or TRBD2-1		TRBJ1-1*01								CASSPGTPGTEAFF							ATGAACCATGAATAC	MNHEY	TCAGTTGGTGCTGGTATC	SVGAGI	TGTGCCAGCAGCCCCGGGACCCCCGGGACTGAAGCTTTCTTT	CASSPGTPGTEAFF																																																											135		201		327																															14																		1					63641bbbf5e323fae91fdfb7	63641bbbf5e323fae91fdfb7	63641bbbf5e323fae91fdfb7				TRBV6	TRBV6-5	TRBJ1	TRBJ1-1	TRBD1, or TRBD2	TRBD1-1, or TRBD2-1
636ec70378e67ec1b82bad68	NNNNTGTCGGCTGCTCCCTCCCAGACATCTGTGTACTTCTGTGCCAGCAGACTCATTCGACCAGGCACTGAAGCTTTCTTTGGACAA				T	T	F		TRB	TRBV6-5*01	TRBD1-1*01		TRBJ1-1*01								CASRLIRPGTEAFF							ATGAACCATGAATAC	MNHEY	TCAGTTGGTGCTGGTATC	SVGAGI	TGTGCCAGCAGACTCATTCGACCAGGCACTGAAGCTTTCTTT	CASRLIRPGTEAFF																																																											135		201		327																															14																		1					63641bbbf5e323fae91fdfb7	63641bbbf5e323fae91fdfb7	63641bbbf5e323fae91fdfb7				TRBV6	TRBV6-5	TRBJ1	TRBJ1-1	TRBD1	TRBD1-1
636ec70378e67ec1b82bb3da	AAGATCCGGTCCACAAAGCTGGAGGACTCAGCCATGTACTTCTGTGCCAGCAGTGTCGGACCCGGCACTGAAGCTTTCTTTGGACAA				T	T	F		TRB	TRBV2-1*01, or TRBV2-1*03	TRBD1-1, or TRBD2-1		TRBJ1-1*01								CASSVGPGTEAFF							TCTAATCACTTATAC	SNHLY	TTTTATAATAATGAAATC	FYNNEI	TGTGCCAGCAGTGTCGGACCCGGCACTGAAGCTTTCTTT	CASSVGPGTEAFF																																																											135		201		330																															13																		1					63641bbbf5e323fae91fdfb7	63641bbbf5e323fae91fdfb7	63641bbbf5e323fae91fdfb7				TRBV2	TRBV2-1	TRBJ1	TRBJ1-1	TRBD1, or TRBD2	TRBD1-1, or TRBD2-1
636ec70378e67ec1b82bb60b	CAGCGCACAGAGCAGGGGGACTCGGCCATGTATCTCTGTGCCAGCAGCTCCACGAGGTCCCCGGGCACTGAAGCTTTCTTTGGACAA				T	T	F		TRB	TRBV7-9*01	TRBD2-1*01, or TRBD2-1*02		TRBJ1-1*01								CASSSTRSPGTEAFF							TCTGAACACAACCGC	SEHNR	TTCCAGAATGAAGCTCAA	FQNEAQ	TGTGCCAGCAGCTCCACGAGGTCCCCGGGCACTGAAGCTTTCTTT	CASSSTRSPGTEAFF																																																											135		201		330																															15																		1					63641bbbf5e323fae91fdfb7	63641bbbf5e323fae91fdfb7	63641bbbf5e323fae91fdfb7				TRBV7	TRBV7-9	TRBJ1	TRBJ1-1	TRBD2	TRBD2-1
636ec70378e67ec1b82bc51b	CTGACCCTGGAGTCTGCCAGGCCCTCACATACCTCTCAGTACCTCTGTGCCAGCAGTGATCCTGGAACTGAAGCTTTCTTTGGACAA				T	T	F		TRB	TRBV25-1*01	TRBD1-1, or TRBD2-1		TRBJ1-1*01								CASSDPGTEAFF							ATGGGCCATGACAAA	MGHDK	TCCTATGGAGTTAATTCC	SYGVNS	TGTGCCAGCAGTGATCCTGGAACTGAAGCTTTCTTT	CASSDPGTEAFF																																																											135		201		327																															12																		1					63641bbbf5e323fae91fdfb7	63641bbbf5e323fae91fdfb7	63641bbbf5e323fae91fdfb7				TRBV25	TRBV25-1	TRBJ1	TRBJ1-1	TRBD1, or TRBD2	TRBD1-1, or TRBD2-1
636ec70378e67ec1b82bcb15	CGGTCCACAAAGCTGGAGGACTCAGCCATGTACTTCTGTGCCAGCAGTGAAGTGGGGGGTCCGGGCACTGAAGCTTTCTTTGGACAA				T	T	F		TRB	TRBV2-1*01, or TRBV2-1*03	TRBD2-1*01		TRBJ1-1*01								CASSEVGGPGTEAFF							TCTAATCACTTATAC	SNHLY	TTTTATAATAATGAAATC	FYNNEI	TGTGCCAGCAGTGAAGTGGGGGGTCCGGGCACTGAAGCTTTCTTT	CASSEVGGPGTEAFF																																																											135		201		330																															15																		1					63641bbbf5e323fae91fdfb7	63641bbbf5e323fae91fdfb7	63641bbbf5e323fae91fdfb7				TRBV2	TRBV2-1	TRBJ1	TRBJ1-1	TRBD2	TRBD2-1
636ec70378e67ec1b82bd7d1	GAGTCGCCCAGCCCCAACCAGACCTCTCTGTACTTCTGTGCCAGCAGTTACTGGACCCCTCCGGGGACTGAAGCTTTCTTTGGACAA				T	T	F		TRB	TRBV27-1*01	TRBD2-1*01		TRBJ1-1*01								CASSYWTPPGTEAFF							ATGAACCATGAGTAT	MNHEY	TCAATGAATGTTGAGGTG	SMNVEV	TGTGCCAGCAGTTACTGGACCCCTCCGGGGACTGAAGCTTTCTTT	CASSYWTPPGTEAFF																																																											135		201		327																															15																		1					63641bbbf5e323fae91fdfb7	63641bbbf5e323fae91fdfb7	63641bbbf5e323fae91fdfb7				TRBV27	TRBV27-1	TRBJ1	TRBJ1-1	TRBD2	TRBD2-1
636ec70378e67ec1b82bdce3	TCTGCCAGGCCCTCACATACCTCTCAGTACCTCTGTGCCGCCGCTCCCGCCGCGGGTGGGCCTGGCACTGAAGCTTTCTTTGGACAA				T	T	F		TRB	TRBV25-1*01	TRBD2-1*01, or TRBD2-1*02		TRBJ1-1*01								CAAAPAAGGPGTEAFF							ATGGGCCATGACAAA	MGHDK	TCCTATGGAGTTAATTCC	SYGVNS	TGTGCCGCCGCTCCCGCCGCGGGTGGGCCTGGCACTGAAGCTTTCTTT	CAAAPAAGGPGTEAFF																																																											135		201		327																															16																		1					63641bbbf5e323fae91fdfb7	63641bbbf5e323fae91fdfb7	63641bbbf5e323fae91fdfb7				TRBV25	TRBV25-1	TRBJ1	TRBJ1-1	TRBD2	TRBD2-1
