## Supplemental table 8a for "Apposed networks of interacting TCRs and BCRs exhibiting mosaicked CDR3 sequences made of fixed junctional motifs" (part 283 of 295)

### Sheet: t1d (continued)
sequence_id	sequence	quality	sequence_aa	rev_comp	productive	vj_in_frame	stop_codon	complete_vdj	locus	v_call	d_call	d2_call	j_call	c_call	sequence_alignment	quality_alignment	sequence_alignment_aa	germline_alignment	germline_alignment_aa	junction	junction_aa	np1	np1_aa	np2	np2_aa	np3	np3_aa	cdr1	cdr1_aa	cdr2	cdr2_aa	cdr3	cdr3_aa	fwr1	fwr1_aa	fwr2	fwr2_aa	fwr3	fwr3_aa	fwr4	fwr4_aa	v_score	v_identity	v_support	v_cigar	d_score	d_identity	d_support	d_cigar	d2_score	d2_identity	d2_support	d2_cigar	j_score	j_identity	j_support	j_cigar	c_score	c_identity	c_support	c_cigar	v_sequence_start	v_sequence_end	v_germline_start	v_germline_end	v_alignment_start	v_alignment_end	d_sequence_start	d_sequence_end	d_germline_start	d_germline_end	d_alignment_start	d_alignment_end	d2_sequence_start	d2_sequence_end	d2_germline_start	d2_germline_end	d2_alignment_start	d2_alignment_end	j_sequence_start	j_sequence_end	j_germline_start	j_germline_end	j_alignment_start	j_alignment_end	c_sequence_start	c_sequence_end	c_germline_start	c_germline_end	c_alignment_start	c_alignment_end	cdr1_start	cdr1_end	cdr2_start	cdr2_end	cdr3_start	cdr3_end	fwr1_start	fwr1_end	fwr2_start	fwr2_end	fwr3_start	fwr3_end	fwr4_start	fwr4_end	v_sequence_alignment	v_sequence_alignment_aa	d_sequence_alignment	d_sequence_alignment_aa	d2_sequence_alignment	d2_sequence_alignment_aa	j_sequence_alignment	j_sequence_alignment_aa	c_sequence_alignment	c_sequence_alignment_aa	v_germline_alignment	v_germline_alignment_aa	d_germline_alignment	d_germline_alignment_aa	d2_germline_alignment	d2_germline_alignment_aa	j_germline_alignment	j_germline_alignment_aa	c_germline_alignment	c_germline_alignment_aa	junction_length	junction_aa_length	np1_length	np2_length	np3_length	n1_length	n2_length	n3_length	p3v_length	p5d_length	p3d_length	p5d2_length	p3d2_length	p5j_length	v_frameshift	j_frameshift	d_frame	d2_frame	consensus_count	duplicate_count	umi_count	cell_id	clone_id	rearrangement_id	repertoire_id	sample_processing_id	data_processing_id	germline_database	rearrangement_set_id	adc_annotation_sequence_id	v_subgroup	v_gene	j_subgroup	j_gene	d_subgroup	d_gene	adc_annotation_clone_id	adc_annotation_cell_id
636ec70378e67ec1b82bdf06	GTGAGCACCTTGGAGCTGGGGGACTCGGCCCTTTATCTTTGCGCCAGCAGCTTGGTTCAACCTGGGACTGAAGCTTTCTTTGGACAA				T	T	F		TRB	TRBV5-1*01	TRBD1-1, or TRBD2-1		TRBJ1-1*01								CASSLVQPGTEAFF							TCTGGGCATAGGAGT	SGHRS	TACTTCAGTGAGACACAG	YFSETQ	TGCGCCAGCAGCTTGGTTCAACCTGGGACTGAAGCTTTCTTT	CASSLVQPGTEAFF																																																											135		201		327																															14																		1					63641bbbf5e323fae91fdfb7	63641bbbf5e323fae91fdfb7	63641bbbf5e323fae91fdfb7				TRBV5	TRBV5-1	TRBJ1	TRBJ1-1	TRBD1, or TRBD2	TRBD1-1, or TRBD2-1
636ec70378e67ec1b82be565	CTGACCCTGGAGTCTGCCAGGCCCTCACATACCTCTCAGTACCTCTGTGCCAGCAGGGTCCCGGGGACTGAAGCTTTCTTTGGACAA				T	T	F		TRB	TRBV25-1*01	TRBD2-1*01		TRBJ1-1*01								CASRVPGTEAFF							ATGGGCCATGACAAA	MGHDK	TCCTATGGAGTTAATTCC	SYGVNS	TGTGCCAGCAGGGTCCCGGGGACTGAAGCTTTCTTT	CASRVPGTEAFF																																																											135		201		327																															12																		1					63641bbbf5e323fae91fdfb7	63641bbbf5e323fae91fdfb7	63641bbbf5e323fae91fdfb7				TRBV25	TRBV25-1	TRBJ1	TRBJ1-1	TRBD2	TRBD2-1
636ec70378e67ec1b82be620	NNNNNNNNNNTGTCGGCTGCTCCCTCCCAGACATCTGTGTACTTCTGTGCCAGCAGTTTCCCCGGTACTGAAGCTTTCTTTGGACAA				T	T	F		TRB	TRBV6-5*01	TRBD2-1*01, or TRBD2-1*02		TRBJ1-1*01								CASSFPGTEAFF							ATGAACCATGAATAC	MNHEY	TCAGTTGGTGCTGGTATC	SVGAGI	TGTGCCAGCAGTTTCCCCGGTACTGAAGCTTTCTTT	CASSFPGTEAFF																																																											135		201		327																															12																		1					63641bbbf5e323fae91fdfb7	63641bbbf5e323fae91fdfb7	63641bbbf5e323fae91fdfb7				TRBV6	TRBV6-5	TRBJ1	TRBJ1-1	TRBD2	TRBD2-1
636ec70378e67ec1b82beb79	AATGTGAACGCCTTGTTGCTGGGGGACTCGGCCCTCTATCTCTGTGCCAGCAGCTTATGGCCAGGCACTGAAGCTTTCTTTGGACAA				T	T	F		TRB	TRBV5-6*01	TRBD1-1*01		TRBJ1-1*01								CASSLWPGTEAFF							TCTGGGCATGACACT	SGHDT	TATTATGAGGAGGAAGAG	YYEEEE	TGTGCCAGCAGCTTATGGCCAGGCACTGAAGCTTTCTTT	CASSLWPGTEAFF																																																											135		201		327																															13																		1					63641bbbf5e323fae91fdfb7	63641bbbf5e323fae91fdfb7	63641bbbf5e323fae91fdfb7				TRBV5	TRBV5-6	TRBJ1	TRBJ1-1	TRBD1	TRBD1-1
636ec70378e67ec1b82c02ef	AAGCTGGAGGACTCAGCCATGTACTTCTGTGCCACCTTGGGTGTCGGGACAGGGTTATCTCCGGGAACTGAAGCTTTCTTTGGACAA				T	T	F		TRB	TRBV2-1*01, or TRBV2-1*03	TRBD1-1*01		TRBJ1-1*01								CATLGVGTGLSPGTEAFF							TCTAATCACTTATAC	SNHLY	TTTTATAATAATGAAATC	FYNNEI	TGTGCCACCTTGGGTGTCGGGACAGGGTTATCTCCGGGAACTGAAGCTTTCTTT	CATLGVGTGLSPGTEAFF																																																											135		201		330																															18																		1					63641bbbf5e323fae91fdfb7	63641bbbf5e323fae91fdfb7	63641bbbf5e323fae91fdfb7				TRBV2	TRBV2-1	TRBJ1	TRBJ1-1	TRBD1	TRBD1-1
636ec70378e67ec1b82c08bc	ATCCAGCGCACAGAGCAGGGGGACTCGGCCATGTATCTCTGTGCCAGCAGCTTACTCCCCCCGGGTACTGAAGCTTTCTTTGGACAA				T	T	F		TRB	TRBV7-9*01	TRBD2-1*01, or TRBD2-1*02		TRBJ1-1*01								CASSLLPPGTEAFF							TCTGAACACAACCGC	SEHNR	TTCCAGAATGAAGCTCAA	FQNEAQ	TGTGCCAGCAGCTTACTCCCCCCGGGTACTGAAGCTTTCTTT	CASSLLPPGTEAFF																																																											135		201		330																															14																		1					63641bbbf5e323fae91fdfb7	63641bbbf5e323fae91fdfb7	63641bbbf5e323fae91fdfb7				TRBV7	TRBV7-9	TRBJ1	TRBJ1-1	TRBD2	TRBD2-1
636ec70378e67ec1b82c0f70	ATCCAGCGCACAGAGCAGGGGGACTCGGCCATGTATCTCTGTGCCAGCAGCTCCCGGGAGCCCGGGACTGAAGCTTTCTTTGGACAA				T	T	F		TRB	TRBV7-9*01	TRBD2-1*02		TRBJ1-1*01								CASSSREPGTEAFF							TCTGAACACAACCGC	SEHNR	TTCCAGAATGAAGCTCAA	FQNEAQ	TGTGCCAGCAGCTCCCGGGAGCCCGGGACTGAAGCTTTCTTT	CASSSREPGTEAFF																																																											135		201		330																															14																		1					63641bbbf5e323fae91fdfb7	63641bbbf5e323fae91fdfb7	63641bbbf5e323fae91fdfb7				TRBV7	TRBV7-9	TRBJ1	TRBJ1-1	TRBD2	TRBD2-1
636ec70378e67ec1b82c1202	TCCACAAAGCTGGAGGACTCAGCCATGTACTTCTGTGCCAGCACAAAGATCGGCGGGGGCCCGGGGACTGAAGCTTTCTTTGGACAA				T	T	F		TRB	TRBV2-1*01, or TRBV2-1*03	TRBD2-1*01		TRBJ1-1*01								CASTKIGGGPGTEAFF							TCTAATCACTTATAC	SNHLY	TTTTATAATAATGAAATC	FYNNEI	TGTGCCAGCACAAAGATCGGCGGGGGCCCGGGGACTGAAGCTTTCTTT	CASTKIGGGPGTEAFF																																																											135		201		330																															16																		1					63641bbbf5e323fae91fdfb7	63641bbbf5e323fae91fdfb7	63641bbbf5e323fae91fdfb7				TRBV2	TRBV2-1	TRBJ1	TRBJ1-1	TRBD2	TRBD2-1
636ec70378e67ec1b82c1520	GAGTCGCCCAGCCCCAACCAGACCTCTCTGTACTTCTGTGCCAGCAGTTTATCTACAGGGCCGGGCACTGAAGCTTTCTTTGGACAA				T	T	F		TRB	TRBV27-1*01	TRBD1-1*01		TRBJ1-1*01								CASSLSTGPGTEAFF							ATGAACCATGAGTAT	MNHEY	TCAATGAATGTTGAGGTG	SMNVEV	TGTGCCAGCAGTTTATCTACAGGGCCGGGCACTGAAGCTTTCTTT	CASSLSTGPGTEAFF																																																											135		201		327																															15																		1					63641bbbf5e323fae91fdfb7	63641bbbf5e323fae91fdfb7	63641bbbf5e323fae91fdfb7				TRBV27	TRBV27-1	TRBJ1	TRBJ1-1	TRBD1	TRBD1-1
636ec70378e67ec1b82c1a99	GTGAACGCCTTGGAGCTGGACGACTCGGCCCTGTATCTCTGTGCCAGCATAACGACGGGCCCAGGGACTGAAGCTTTCTTTGGACAA				T	T	F		TRB	TRBV5-4*01	TRBD1-1*01		TRBJ1-1*01								CASITTGPGTEAFF							TCTGGGCACAACACT	SGHNT	TATTATAGGGAGGAAGAG	YYREEE	TGTGCCAGCATAACGACGGGCCCAGGGACTGAAGCTTTCTTT	CASITTGPGTEAFF																																																											135		201		327																															14																		1					63641bbbf5e323fae91fdfb7	63641bbbf5e323fae91fdfb7	63641bbbf5e323fae91fdfb7				TRBV5	TRBV5-4	TRBJ1	TRBJ1-1	TRBD1	TRBD1-1
636ec70378e67ec1b82c299b	CAGCGCACAGAGCAGGGGGACTCGGCCATGTATCTCTGTGCCAGCAGCTTAATCGGGGCCCCGGGGACTGAAGCTTTCTTTGGACAA				T	T	F		TRB	TRBV7-9*01	TRBD1-1, or TRBD2-1		TRBJ1-1*01								CASSLIGAPGTEAFF							TCTGAACACAACCGC	SEHNR	TTCCAGAATGAAGCTCAA	FQNEAQ	TGTGCCAGCAGCTTAATCGGGGCCCCGGGGACTGAAGCTTTCTTT	CASSLIGAPGTEAFF																																																											135		201		330																															15																		1					63641bbbf5e323fae91fdfb7	63641bbbf5e323fae91fdfb7	63641bbbf5e323fae91fdfb7				TRBV7	TRBV7-9	TRBJ1	TRBJ1-1	TRBD1, or TRBD2	TRBD1-1, or TRBD2-1
636ec70378e67ec1b82c30b0	ATCCAGCGCACAGAGCAGGGGGACTCGGCCATGTATCTCTGTGCCAGCAGCATTAGGGCCCCGGGGACTGAAGCTTTCTTTGGACAA				T	T	F		TRB	TRBV7-9*01	TRBD2-1*01		TRBJ1-1*01								CASSIRAPGTEAFF							TCTGAACACAACCGC	SEHNR	TTCCAGAATGAAGCTCAA	FQNEAQ	TGTGCCAGCAGCATTAGGGCCCCGGGGACTGAAGCTTTCTTT	CASSIRAPGTEAFF																																																											135		201		330																															14																		1					63641bbbf5e323fae91fdfb7	63641bbbf5e323fae91fdfb7	63641bbbf5e323fae91fdfb7				TRBV7	TRBV7-9	TRBJ1	TRBJ1-1	TRBD2	TRBD2-1
636ec70378e67ec1b82c3833	CCCAGCCCCAACCAGACCTCTCTGTACTTCTGTGCCAGCAGTTTCCCCGCCATGGATGTCCCGGGGACTGAAGCTTTCTTTGGACAA				T	T	F		TRB	TRBV27-1*01	TRBD2-1*01		TRBJ1-1*01								CASSFPAMDVPGTEAFF							ATGAACCATGAGTAT	MNHEY	TCAATGAATGTTGAGGTG	SMNVEV	TGTGCCAGCAGTTTCCCCGCCATGGATGTCCCGGGGACTGAAGCTTTCTTT	CASSFPAMDVPGTEAFF																																																											135		201		327																															17																		1					63641bbbf5e323fae91fdfb7	63641bbbf5e323fae91fdfb7	63641bbbf5e323fae91fdfb7				TRBV27	TRBV27-1	TRBJ1	TRBJ1-1	TRBD2	TRBD2-1
636ec70378e67ec1b82c3b1c	NNNNNNNNNNTGTCGGCTGCTCCCTCCCAGACATCTGTGTACTTCTGTGCCAGCACGCATCCCGGGACTGAAGCTTTCTTTGGACAA				T	T	F		TRB	TRBV6-5*01	TRBD2-1*01, or TRBD2-1*02		TRBJ1-1*01								CASTHPGTEAFF							ATGAACCATGAATAC	MNHEY	TCAGTTGGTGCTGGTATC	SVGAGI	TGTGCCAGCACGCATCCCGGGACTGAAGCTTTCTTT	CASTHPGTEAFF																																																											135		201		327																															12																		1					63641bbbf5e323fae91fdfb7	63641bbbf5e323fae91fdfb7	63641bbbf5e323fae91fdfb7				TRBV6	TRBV6-5	TRBJ1	TRBJ1-1	TRBD2	TRBD2-1
636ec70378e67ec1b82c40f1	CTGAATGTGAACGCCTTGGAGCTGGACGACTCGGCCCTGTATCTCTGTGCCAGCAGCTCCCCGGGCACTGAAGCTTTCTTTGGACAA				T	T	F		TRB	TRBV5-4*01	TRBD2-1*01, or TRBD2-1*02		TRBJ1-1*01								CASSSPGTEAFF							TCTGGGCACAACACT	SGHNT	TATTATAGGGAGGAAGAG	YYREEE	TGTGCCAGCAGCTCCCCGGGCACTGAAGCTTTCTTT	CASSSPGTEAFF																																																											135		201		327																															12																		1					63641bbbf5e323fae91fdfb7	63641bbbf5e323fae91fdfb7	63641bbbf5e323fae91fdfb7				TRBV5	TRBV5-4	TRBJ1	TRBJ1-1	TRBD2	TRBD2-1
636ec70378e67ec1b82c5dd4	CTCCTCACTCTGGAGTCCGCTACCAGCTCCCAGACATCTGTGTACTTCTGTGTCATCAGTCCGGGCACTGAAGCTTTCTTTGGACAA				T	T	F		TRB	TRBV10-3*01	TRBD2-1*01, or TRBD2-1*02		TRBJ1-1*01								CVISPGTEAFF							GAGAACCACCGCTAT	ENHRY	TCATATGGTGTTAAAGAT	SYGVKD	TGTGTCATCAGTCCGGGCACTGAAGCTTTCTTT	CVISPGTEAFF																																																											135		201		327																															11																		1					63641bbbf5e323fae91fdfb7	63641bbbf5e323fae91fdfb7	63641bbbf5e323fae91fdfb7				TRBV10	TRBV10-3	TRBJ1	TRBJ1-1	TRBD2	TRBD2-1
636ec70378e67ec1b82c61ee	CTGGAGTCGCCCAGCCCCAACCAGACCTCTCTGCACTTCTGTGCCAGCAGTTTAGGGGGGCCTGGCACTGAAGCTTTCTTTGGACAA				T	T	F		TRB	TRBV27-1*01	TRBD1-1, or TRBD2-1		TRBJ1-1*01								CASSLGGPGTEAFF							ATGAACCATGAGTAT	MNHEY	TCAATGAATGTTGAGGTG	SMNVEV	TGTGCCAGCAGTTTAGGGGGGCCTGGCACTGAAGCTTTCTTT	CASSLGGPGTEAFF																																																											135		201		327																															14																		1					63641bbbf5e323fae91fdfb7	63641bbbf5e323fae91fdfb7	63641bbbf5e323fae91fdfb7				TRBV27	TRBV27-1	TRBJ1	TRBJ1-1	TRBD1, or TRBD2	TRBD1-1, or TRBD2-1
636ec70378e67ec1b82c7449	GAGTCCGCTACCAGCTCCCAGACATCTGTGTACTTCTGTGCCATCAGTGGGGCCCCAGGCCCGGGCACTGAAGCTTTCTTTGGACAA				T	T	F		TRB	TRBV10-3*01	TRBD1-1, or TRBD2-1		TRBJ1-1*01								CAISGAPGPGTEAFF							GAGAACCACCGCTAT	ENHRY	TCATATGGTGTTAAAGAT	SYGVKD	TGTGCCATCAGTGGGGCCCCAGGCCCGGGCACTGAAGCTTTCTTT	CAISGAPGPGTEAFF																																																											135		201		327																															15																		1					63641bbbf5e323fae91fdfb7	63641bbbf5e323fae91fdfb7	63641bbbf5e323fae91fdfb7				TRBV10	TRBV10-3	TRBJ1	TRBJ1-1	TRBD1, or TRBD2	TRBD1-1, or TRBD2-1
636ec70378e67ec1b82c8efd	CTCCTCACTCTGGAGTCCGCTACCAGCTCCCAGACATCTGTGTACTTCTGTGCCATCAGTCCGGGCACTGAAGCTTTCTTTGGACAA				T	T	F		TRB	TRBV10-3*01	TRBD2-1*01, or TRBD2-1*02		TRBJ1-1*01								CAISPGTEAFF							GAGAACCACCGCTAT	ENHRY	TCATATGGTGTTAAAGAT	SYGVKD	TGTGCCATCAGTCCGGGCACTGAAGCTTTCTTT	CAISPGTEAFF																																																											135		201		327																															11																		1					63641bbbf5e323fae91fdfb7	63641bbbf5e323fae91fdfb7	63641bbbf5e323fae91fdfb7				TRBV10	TRBV10-3	TRBJ1	TRBJ1-1	TRBD2	TRBD2-1
636ec70378e67ec1b82c945e	ATCCAGCCTGCAGAGCTTGGGGACTCGGCCGTGTATCTCTGTGCCAGCAGCTTCCGTCACCCGGGCACTGAAGCTTTCTTTGGACAA				T	T	F		TRB	TRBV11-3*01	TRBD2-1*01, or TRBD2-1*02		TRBJ1-1*01								CASSFRHPGTEAFF							TCTGGCCACAATACC	SGHNT	TATGAGAATGAGGAAGCA	YENEEA	TGTGCCAGCAGCTTCCGTCACCCGGGCACTGAAGCTTTCTTT	CASSFRHPGTEAFF																																																											135		201		330																															14																		1					63641bbbf5e323fae91fdfb7	63641bbbf5e323fae91fdfb7	63641bbbf5e323fae91fdfb7				TRBV11	TRBV11-3	TRBJ1	TRBJ1-1	TRBD2	TRBD2-1
636ec70378e67ec1b82c98cd	CTGGAGTCGCCCAGCCCCAACCAGACCTCTCTGTACTTCTGTGCCAGCAGTTTTCGGACGCCGGGCACTGAAGCTTTCTTTGGACAA				T	T	F		TRB	TRBV27-1*01	TRBD1-1, or TRBD2-1		TRBJ1-1*01								CASSFRTPGTEAFF							ATGAACCATGAGTAT	MNHEY	TCAATGAATGTTGAGGTG	SMNVEV	TGTGCCAGCAGTTTTCGGACGCCGGGCACTGAAGCTTTCTTT	CASSFRTPGTEAFF																																																											135		201		327																															14																		1					63641bbbf5e323fae91fdfb7	63641bbbf5e323fae91fdfb7	63641bbbf5e323fae91fdfb7				TRBV27	TRBV27-1	TRBJ1	TRBJ1-1	TRBD1, or TRBD2	TRBD1-1, or TRBD2-1
636ec70378e67ec1b82c9d42	CTGGAGTCGCCCAGCCCCAACCAGACCTCTCTGTACTTCTGTGCCAGCAGTTTAGGGGGGCCTGGCACTGAAGCTTTCTTTGGACAA				T	T	F		TRB	TRBV27-1*01	TRBD1-1, or TRBD2-1		TRBJ1-1*01								CASSLGGPGTEAFF							ATGAACCATGAGTAT	MNHEY	TCAATGAATGTTGAGGTG	SMNVEV	TGTGCCAGCAGTTTAGGGGGGCCTGGCACTGAAGCTTTCTTT	CASSLGGPGTEAFF																																																											135		201		327																															14																		1					63641bbbf5e323fae91fdfb7	63641bbbf5e323fae91fdfb7	63641bbbf5e323fae91fdfb7				TRBV27	TRBV27-1	TRBJ1	TRBJ1-1	TRBD1, or TRBD2	TRBD1-1, or TRBD2-1
636ec70378e67ec1b82caeb1	CACCTACACGCCCTGCAGCCAGAAGACTCAGCCCTGTATCTCTGCGCCAGCAGCCAGCAACCGGGCACTGAAGCTTTCTTTGGACAA				T	T	F		TRB	TRBV4-1*01	TRBD2-1*01, or TRBD2-1*02		TRBJ1-1*01								CASSQQPGTEAFF							ATGGGGCACAGGGCT	MGHRA	TACAGCTATGAGAAACTC	YSYEKL	TGCGCCAGCAGCCAGCAACCGGGCACTGAAGCTTTCTTT	CASSQQPGTEAFF																																																											135		201		327																															13																		1					63641bbbf5e323fae91fdfb7	63641bbbf5e323fae91fdfb7	63641bbbf5e323fae91fdfb7				TRBV4	TRBV4-1	TRBJ1	TRBJ1-1	TRBD2	TRBD2-1
636ec70378e67ec1b82cb9a2	CAGGTAGTGCGAGGAGATTCGGCAGCTTATTTCTGTGCCAGCTCTGAAGGGATAACAACTCCGGGGACTGAAGCTTTCTTTGGACAA				T	T	F		TRB	TRBV18-1*01	TRBD2-1*01		TRBJ1-1*01								CASSEGITTPGTEAFF							AAAGGACACAGTCAT	KGHSH	CTCCAGAAAGAAAATATC	LQKENI	TGTGCCAGCTCTGAAGGGATAACAACTCCGGGGACTGAAGCTTTCTTT	CASSEGITTPGTEAFF																																																											135		201		330																															16																		1					63641bbbf5e323fae91fdfb7	63641bbbf5e323fae91fdfb7	63641bbbf5e323fae91fdfb7				TRBV18	TRBV18-1	TRBJ1	TRBJ1-1	TRBD2	TRBD2-1
636ec70378e67ec1b82cbe22	CGCACAGAGCGGGGGGACTCAGCCGTGTATCTCTGTGCCAGCAGCTTAACGCCTCGGGGCCCGGGGACTGAAGCTTTCTTTGGACAA				T	T	F		TRB	TRBV7-3*01	TRBD1-1, or TRBD2-1		TRBJ1-1*01								CASSLTPRGPGTEAFF							TCAGGTCATACTGCC	SGHTA	TTCCAAGGCACGGGTGCG	FQGTGA	TGTGCCAGCAGCTTAACGCCTCGGGGCCCGGGGACTGAAGCTTTCTTT	CASSLTPRGPGTEAFF																																																											135		201		330																															16																		1					63641bbbf5e323fae91fdfb7	63641bbbf5e323fae91fdfb7	63641bbbf5e323fae91fdfb7				TRBV7	TRBV7-3	TRBJ1	TRBJ1-1	TRBD1, or TRBD2	TRBD1-1, or TRBD2-1
636ec70378e67ec1b82cd351	GCCCTGCAGCCAGAAGACTCAGCCCTGTATCTCTGCGCCAGCAGCCGTCCCGGGACAGGGCCGGGGACTGAAGCTTTCTTTGGACAA				T	T	F		TRB	TRBV4-1*01	TRBD1-1*01		TRBJ1-1*01								CASSRPGTGPGTEAFF							ATGGGGCACAGGGCT	MGHRA	TACAGCTATGAGAAACTC	YSYEKL	TGCGCCAGCAGCCGTCCCGGGACAGGGCCGGGGACTGAAGCTTTCTTT	CASSRPGTGPGTEAFF																																																											135		201		327																															16																		1					63641bbbf5e323fae91fdfb7	63641bbbf5e323fae91fdfb7	63641bbbf5e323fae91fdfb7				TRBV4	TRBV4-1	TRBJ1	TRBJ1-1	TRBD1	TRBD1-1
636ec7ca78e67ec1b82cd4e0	GTGAGCACCTTGGAGCTGGGGGACTCGGCCCTTTATCTTTGCGCCAGCAGCTTGGGACAGCCGGGGACTGAAGCTTTCTTTGGACAA				T	T	F		TRB	TRBV5-1*01	TRBD1-1, or TRBD2-1		TRBJ1-1*01								CASSLGQPGTEAFF							TCTGGGCATAGGAGT	SGHRS	TACTTCAGTGAGACACAG	YFSETQ	TGCGCCAGCAGCTTGGGACAGCCGGGGACTGAAGCTTTCTTT	CASSLGQPGTEAFF																																																											135		201		327																															14																		2					63641bbbf5e323fae91fdfb7	63641bbbf5e323fae91fdfb7	63641bbbf5e323fae91fdfb7				TRBV5	TRBV5-1	TRBJ1	TRBJ1-1	TRBD1, or TRBD2	TRBD1-1, or TRBD2-1
636ec7ca78e67ec1b82cda02	ATCCTGAGGATCCAGCAGGTAGTGCGAGGAGATTCGGCAGCTTATTTCTGTGCCAGCTCACCAGGAACTGAAGCTTTCTTTGGACAA				T	T	F		TRB	TRBV18-1*01	TRBD1-1, or TRBD2-1		TRBJ1-1*01								CASSPGTEAFF							AAAGGACACAGTCAT	KGHSH	CTCCAGAAAGAAAATATC	LQKENI	TGTGCCAGCTCACCAGGAACTGAAGCTTTCTTT	CASSPGTEAFF																																																											135		201		330																															11																		1					63641bbbf5e323fae91fdfb7	63641bbbf5e323fae91fdfb7	63641bbbf5e323fae91fdfb7				TRBV18	TRBV18-1	TRBJ1	TRBJ1-1	TRBD1, or TRBD2	TRBD1-1, or TRBD2-1
636ec7ca78e67ec1b82ce156	GCCCTGCAGCCAGAAGACTCAGCCCTGTATCTCTGCGCCAGCAGCCCTCGGGGGGGCCTTCCAGGCACTGAAGCTTTCTTTGGACAA				T	T	F		TRB	TRBV4-1*01	TRBD2-1*01		TRBJ1-1*01								CASSPRGGLPGTEAFF							ATGGGGCACAGGGCT	MGHRA	TACAGCTATGAGAAACTC	YSYEKL	TGCGCCAGCAGCCCTCGGGGGGGCCTTCCAGGCACTGAAGCTTTCTTT	CASSPRGGLPGTEAFF																																																											135		201		327																															16																		1					63641bbbf5e323fae91fdfb7	63641bbbf5e323fae91fdfb7	63641bbbf5e323fae91fdfb7				TRBV4	TRBV4-1	TRBJ1	TRBJ1-1	TRBD2	TRBD2-1
636ec7ca78e67ec1b82ce866	ATCCTGAGGATCCAGCAGGTAGTGCGAGGAGATTCGGCAGCTTATTTCTGTGCCAGCTCACCGGGGACTGAAGCTTTCTTTGGACAA				T	T	F		TRB	TRBV18-1*01	TRBD1-1, or TRBD2-1		TRBJ1-1*01								CASSPGTEAFF							AAAGGACACAGTCAT	KGHSH	CTCCAGAAAGAAAATATC	LQKENI	TGTGCCAGCTCACCGGGGACTGAAGCTTTCTTT	CASSPGTEAFF																																																											135		201		330																															11																		1					63641bbbf5e323fae91fdfb7	63641bbbf5e323fae91fdfb7	63641bbbf5e323fae91fdfb7				TRBV18	TRBV18-1	TRBJ1	TRBJ1-1	TRBD1, or TRBD2	TRBD1-1, or TRBD2-1
636ec7ca78e67ec1b82cfe72	TTGTTGCTGGGGGACTCGGCCCTGTATCTCTGTGCCAGCAGCGAGTATCCGGGACCCACGCCGGGCACTGAAGCTTTCTTTGGACAA				T	T	F		TRB	TRBV5-5*01	TRBD1-1, or TRBD2-1		TRBJ1-1*01								CASSEYPGPTPGTEAFF							TCTGGGCACAAGAGT	SGHKS	TATTATGAGAAAGAAGAG	YYEKEE	TGTGCCAGCAGCGAGTATCCGGGACCCACGCCGGGCACTGAAGCTTTCTTT	CASSEYPGPTPGTEAFF																																																											135		201		327																															17																		1					63641bbbf5e323fae91fdfb7	63641bbbf5e323fae91fdfb7	63641bbbf5e323fae91fdfb7				TRBV5	TRBV5-5	TRBJ1	TRBJ1-1	TRBD1, or TRBD2	TRBD1-1, or TRBD2-1
636ec7cb78e67ec1b82d16c3	ACTCTCAAGATCCAACCTGCAAAGCTTGAGGACTCGGCCGTGTATCTCTGTGCCAGCAGCCCTGGGACTGAAGCTTTCTTTGGACAA				T	T	F		TRB	TRBV11-2*03	TRBD1-1, or TRBD2-1		TRBJ1-1*01								CASSPGTEAFF							TCTGGCCATGCTACC	SGHAT	TTTCAGAATAACGGTGTA	FQNNGV	TGTGCCAGCAGCCCTGGGACTGAAGCTTTCTTT	CASSPGTEAFF																																																											135		201		330																															11																		1					63641bbbf5e323fae91fdfb7	63641bbbf5e323fae91fdfb7	63641bbbf5e323fae91fdfb7				TRBV11	TRBV11-2	TRBJ1	TRBJ1-1	TRBD1, or TRBD2	TRBD1-1, or TRBD2-1
636ec7cb78e67ec1b82d2634	ATCCTGAGTTCTAAGAAGCTCCTTCTCAGTGACTCTGGCTTCTATCTCTGTGCCTGGAGCCCGGGGACTGAAGCTTTCTTTGGACAA				T	T	F		TRB	TRBV30-1*01	TRBD2-1*01		TRBJ1-1*01								CAWSPGTEAFF							GGAACATCAAACCCCAAC	GTSNPN	TCCGTTGGTATTGGC	SVGIG	TGTGCCTGGAGCCCGGGGACTGAAGCTTTCTTT	CAWSPGTEAFF																																																											129		198		321																															11																		1					63641bbbf5e323fae91fdfb7	63641bbbf5e323fae91fdfb7	63641bbbf5e323fae91fdfb7				TRBV30	TRBV30-1	TRBJ1	TRBJ1-1	TRBD2	TRBD2-1
636ec7cb78e67ec1b82d2afe	CAGCCTGCAAAGCTTGAGGACTCGGCCGTGTATCTCTGTGCCAGCAGAACAGACGGGGGGCCGGGGACTGAAGCTTTCTTTGGACAA				T	T	F		TRB	TRBV11-2*01	TRBD2-1*01		TRBJ1-1*01								CASRTDGGPGTEAFF							TCTGGCCATGCTACC	SGHAT	TTTCAGAATAACGGTGTA	FQNNGV	TGTGCCAGCAGAACAGACGGGGGGCCGGGGACTGAAGCTTTCTTT	CASRTDGGPGTEAFF																																																											135		201		330																															15																		1					63641bbbf5e323fae91fdfb7	63641bbbf5e323fae91fdfb7	63641bbbf5e323fae91fdfb7				TRBV11	TRBV11-2	TRBJ1	TRBJ1-1	TRBD2	TRBD2-1
636ec7cb78e67ec1b82d2f47	GAGTCTGCCATCCCCAACCAGACAGCTCTTTACTTCTGTGCCACCTCATCGGCGAGGGGGCCTGGCACTGAAGCTTTCTTTGGACAA				T	T	F		TRB	TRBV24-1*01	TRBD1-1*01		TRBJ1-1*01								CATSSARGPGTEAFF							AAGGGTCATGATAGA	KGHDR	TCCTTTGATGTCAAAGAT	SFDVKD	TGTGCCACCTCATCGGCGAGGGGGCCTGGCACTGAAGCTTTCTTT	CATSSARGPGTEAFF																																																											135		201		327																															15																		1					63641bbbf5e323fae91fdfb7	63641bbbf5e323fae91fdfb7	63641bbbf5e323fae91fdfb7				TRBV24	TRBV24-1	TRBJ1	TRBJ1-1	TRBD1	TRBD1-1
636ec7cb78e67ec1b82d31ff	TCTGCCATCCCCAACCAGACAGCTCTTTACTTCTGTGCCACTGTATTTAAGGGGCTATCGCCGGGGACTGAAGCTTTCTTTGGACAA				T	T	F		TRB	TRBV24-1*01	TRBD1-1, or TRBD2-1		TRBJ1-1*01								CATVFKGLSPGTEAFF							AAGGGTCATGATAGA	KGHDR	TCCTTTGATGTCAAAGAT	SFDVKD	TGTGCCACTGTATTTAAGGGGCTATCGCCGGGGACTGAAGCTTTCTTT	CATVFKGLSPGTEAFF																																																											135		201		327																															16																		1					63641bbbf5e323fae91fdfb7	63641bbbf5e323fae91fdfb7	63641bbbf5e323fae91fdfb7				TRBV24	TRBV24-1	TRBJ1	TRBJ1-1	TRBD1, or TRBD2	TRBD1-1, or TRBD2-1
636ec7cb78e67ec1b82d3de0	AACATGAGCTCCTTGGAGCTGGGGGACTCAGCCCTGTACTTCTGTGCCAGCAGCTCTCCCCCGGGCACTGAAGCTTTCTTTGGACAA				T	T	F		TRB	TRBV13-1*01	TRBD2-1*01, or TRBD2-1*02		TRBJ1-1*01								CASSSPPGTEAFF							CCTAGACACGACACT	PRHDT	TTTTATGAAAAGATGCAG	FYEKMQ	TGTGCCAGCAGCTCTCCCCCGGGCACTGAAGCTTTCTTT	CASSSPPGTEAFF																																																											165		231		357																															13																		1					63641bbbf5e323fae91fdfb7	63641bbbf5e323fae91fdfb7	63641bbbf5e323fae91fdfb7				TRBV13	TRBV13-1	TRBJ1	TRBJ1-1	TRBD2	TRBD2-1
636ec7cb78e67ec1b82d3f59	ACTGTGACATCGGCCCAAAAGAACCCGACAGCTTTCTATCTCTGTGCCAGTAGTATAAGGCCAGGGACTGAAGCTTTCTTTGGACAA				T	T	F		TRB	TRBV19-1*01	TRBD1-1*01		TRBJ1-1*01								CASSIRPGTEAFF							TTGAACCACGATGCC	LNHDA	TCACAGATAGTAAATGAC	SQIVND	TGTGCCAGTAGTATAAGGCCAGGGACTGAAGCTTTCTTT	CASSIRPGTEAFF																																																											135		201		327																															13																		1					63641bbbf5e323fae91fdfb7	63641bbbf5e323fae91fdfb7	63641bbbf5e323fae91fdfb7				TRBV19	TRBV19-1	TRBJ1	TRBJ1-1	TRBD1	TRBD1-1
636ec7cb78e67ec1b82d410c	CAGCGCACAGAGCAGGAGGACTCCGCCGTGTATCTCTGTGCCAGCAGCTCAGGCGGGGGGCCCGGGACTGAAGCTTTCTTTGGACAA				T	T	F		TRB	TRBV7-8*01	TRBD2-1*01		TRBJ1-1*01								CASSSGGGPGTEAFF							TCGGGTCATGTATCC	SGHVS	TTCCAGAATGAAGCTCAA	FQNEAQ	TGTGCCAGCAGCTCAGGCGGGGGGCCCGGGACTGAAGCTTTCTTT	CASSSGGGPGTEAFF																																																											135		201		330																															15																		1					63641bbbf5e323fae91fdfb7	63641bbbf5e323fae91fdfb7	63641bbbf5e323fae91fdfb7				TRBV7	TRBV7-8	TRBJ1	TRBJ1-1	TRBD2	TRBD2-1
636ec7cc78e67ec1b82d528e	CTGTCCCTAGAGTCTGCCATCCCCAACCAGACAGCTCTTTACTTCTGTGCCACCAGTGATCCGGGCACTGAAGCTTTCTTTGGACAA				T	T	F		TRB	TRBV24-1*01	TRBD2-1*01, or TRBD2-1*02		TRBJ1-1*01								CATSDPGTEAFF							AAGGGTCATGATAGA	KGHDR	TCCTTTGATGTCAAAGAT	SFDVKD	TGTGCCACCAGTGATCCGGGCACTGAAGCTTTCTTT	CATSDPGTEAFF																																																											135		201		327																															12																		1					63641bbbf5e323fae91fdfb7	63641bbbf5e323fae91fdfb7	63641bbbf5e323fae91fdfb7				TRBV24	TRBV24-1	TRBJ1	TRBJ1-1	TRBD2	TRBD2-1
636ec7cc78e67ec1b82d5f6d	AGCAACATGAGCCCTGAAGACAGCAGCATATATCTCTGCAGCGCCATAACATTCGCGGGGCCTGGCACTGAAGCTTTCTTTGGACAA				T	T	F		TRB	TRBV29-1*03	TRBD2-1*01		TRBJ1-1*01								CSAITFAGPGTEAFF							AGCCAAGTCACCATG	SQVTM	GCAAATCAGGGCTCTGAGGCC	ANQGSEA	TGCAGCGCCATAACATTCGCGGGGCCTGGCACTGAAGCTTTCTTT	CSAITFAGPGTEAFF																																																											123		189		321																															15																		1					63641bbbf5e323fae91fdfb7	63641bbbf5e323fae91fdfb7	63641bbbf5e323fae91fdfb7				TRBV29	TRBV29-1	TRBJ1	TRBJ1-1	TRBD2	TRBD2-1
636ec7cc78e67ec1b82d6b8f	ACTGTGACATCGGCCCAAAAGAACCCGACAGCTTTCTATCTCTGTGCCAGTAGTATAGAGCCGGGCACTGAAGCTTTCTTTGGACAA				T	T	F		TRB	TRBV19-1*01	TRBD2-1*01, or TRBD2-1*02		TRBJ1-1*01								CASSIEPGTEAFF							TTGAACCACGATGCC	LNHDA	TCACAGATAGTAAATGAC	SQIVND	TGTGCCAGTAGTATAGAGCCGGGCACTGAAGCTTTCTTT	CASSIEPGTEAFF																																																											135		201		327																															13																		1					63641bbbf5e323fae91fdfb7	63641bbbf5e323fae91fdfb7	63641bbbf5e323fae91fdfb7				TRBV19	TRBV19-1	TRBJ1	TRBJ1-1	TRBD2	TRBD2-1
636ec7cc78e67ec1b82d77e2	TCGGCTGCTCCCTCCCAGACATCTGTGTACTTCTGTGCCAGCAGCTCGAATACCGGGCCGCCAGGGACTGAAGCTTTCTTTGGACAA				T	T	F		TRB	TRBV6-1, or TRBV6-5	TRBD1-1*01		TRBJ1-1*01								CASSSNTGPPGTEAFF											TGTGCCAGCAGCTCGAATACCGGGCCGCCAGGGACTGAAGCTTTCTTT	CASSSNTGPPGTEAFF																																																																																														16																		1					63641bbbf5e323fae91fdfb7	63641bbbf5e323fae91fdfb7	63641bbbf5e323fae91fdfb7				TRBV6	TRBV6-1, or TRBV6-5	TRBJ1	TRBJ1-1	TRBD1	TRBD1-1
636ec7cc78e67ec1b82d7f35	GCTGCTCCCTCCCAGACATCTGTGTACTTCTGTGCCAGCAGTTACGGCCCCCGGCGCCCCCCAGGAACTGAAGCTTTCTTTGGACAA				T	T	F		TRB	TRBV6-6, or TRBV6-5	TRBD1-1*01		TRBJ1-1*01								CASSYGPRRPPGTEAFF											TGTGCCAGCAGTTACGGCCCCCGGCGCCCCCCAGGAACTGAAGCTTTCTTT	CASSYGPRRPPGTEAFF																																																																																														17																		1					63641bbbf5e323fae91fdfb7	63641bbbf5e323fae91fdfb7	63641bbbf5e323fae91fdfb7				TRBV6	TRBV6-6, or TRBV6-5	TRBJ1	TRBJ1-1	TRBD1	TRBD1-1
636ec7cc78e67ec1b82d934d	CCCTCAGAACCCAGGGACTCAGCTGTGTACTTCTGTGCCAGCAGGCTGGGCTTGGGAGCCCCGGGCACTGAAGCTTTCTTTGGACAA				T	T	F		TRB	TRBV12-4, or TRBV12-3	TRBD2-1*02		TRBJ1-1*01								CASRLGLGAPGTEAFF											TGTGCCAGCAGGCTGGGCTTGGGAGCCCCGGGCACTGAAGCTTTCTTT	CASRLGLGAPGTEAFF																																																																																														16																		1					63641bbbf5e323fae91fdfb7	63641bbbf5e323fae91fdfb7	63641bbbf5e323fae91fdfb7				TRBV12	TRBV12-4, or TRBV12-3	TRBJ1	TRBJ1-1	TRBD2	TRBD2-1
636ec7cc78e67ec1b82d97c7	CTACACACCCTGCAGCCAGAAGACTCGGCCCTGTATCTCTGTGCCAGCAGCCAAGAATGGCCGGGGACTGAAGCTTTCTTTGGACAA				T	T	F		TRB	TRBV4-2*01	TRBD2-1*01		TRBJ1-1*01								CASSQEWPGTEAFF							CTGGGGCATAACGCT	LGHNA	TACAACTTTAAAGAACAG	YNFKEQ	TGTGCCAGCAGCCAAGAATGGCCGGGGACTGAAGCTTTCTTT	CASSQEWPGTEAFF																																																											135		201		327																															14																		1					63641bbbf5e323fae91fdfb7	63641bbbf5e323fae91fdfb7	63641bbbf5e323fae91fdfb7				TRBV4	TRBV4-2	TRBJ1	TRBJ1-1	TRBD2	TRBD2-1
636ec7cc78e67ec1b82d9918	ACTGTGACATCGGCCCAAAAGAACCCGACAGCTTTCTATCTCTGTGCCAGTAGTATAGAACCGGGCACTGAAGCTTTCTTTGGACAA				T	T	F		TRB	TRBV19-1*01	TRBD2-1*01, or TRBD2-1*02		TRBJ1-1*01								CASSIEPGTEAFF							TTGAACCACGATGCC	LNHDA	TCACAGATAGTAAATGAC	SQIVND	TGTGCCAGTAGTATAGAACCGGGCACTGAAGCTTTCTTT	CASSIEPGTEAFF																																																											135		201		327																															13																		1					63641bbbf5e323fae91fdfb7	63641bbbf5e323fae91fdfb7	63641bbbf5e323fae91fdfb7				TRBV19	TRBV19-1	TRBJ1	TRBJ1-1	TRBD2	TRBD2-1
636ec7cc78e67ec1b82d99fb	GTGACATCGGCCCAAAAGAACCCGACAGCTTTCTATCTCTGTGCCAGTAGTATGTGGAACCCGGGAACTGAAGCTTTCTTTGGACAA				T	T	F		TRB	TRBV19-1*01	TRBD2-1*02		TRBJ1-1*01								CASSMWNPGTEAFF							TTGAACCACGATGCC	LNHDA	TCACAGATAGTAAATGAC	SQIVND	TGTGCCAGTAGTATGTGGAACCCGGGAACTGAAGCTTTCTTT	CASSMWNPGTEAFF																																																											135		201		327																															14																		1					63641bbbf5e323fae91fdfb7	63641bbbf5e323fae91fdfb7	63641bbbf5e323fae91fdfb7				TRBV19	TRBV19-1	TRBJ1	TRBJ1-1	TRBD2	TRBD2-1
636ec7cc78e67ec1b82da844	CTGACAGTGACCAGTGCCCATCCTGAAGACAGCAGCTTCTACATCTGCAGTGCTAGAGATCCCGGGACTGAAGCTTTCTTTGGACAA				T	T	F		TRB	TRBV20/OR9-2, or TRBV20-1	TRBD2-1*01, or TRBD2-1*02		TRBJ1-1*01								CSARDPGTEAFF											TGCAGTGCTAGAGATCCCGGGACTGAAGCTTTCTTT	CSARDPGTEAFF																																																																																														12																		1					63641bbbf5e323fae91fdfb7	63641bbbf5e323fae91fdfb7	63641bbbf5e323fae91fdfb7				TRBV20/OR9, or TRBV20	TRBV20/OR9-2, or TRBV20-1	TRBJ1	TRBJ1-1	TRBD2	TRBD2-1
636ec7cc78e67ec1b82db360	AATTCCCTGGAGCTTGGTGACTCTGCTGTGTATTTCTGTGCCAGCAGCCACCGCAGTCGTCCCGGCACTGAAGCTTTCTTTGGACAA				T	T	F		TRB	TRBV3-1*01, or TRBV3-2*01	TRBD1-1, or TRBD2-1		TRBJ1-1*01								CASSHRSRPGTEAFF											TGTGCCAGCAGCCACCGCAGTCGTCCCGGCACTGAAGCTTTCTTT	CASSHRSRPGTEAFF																																																																																														15																		1					63641bbbf5e323fae91fdfb7	63641bbbf5e323fae91fdfb7	63641bbbf5e323fae91fdfb7				TRBV3	TRBV3-1, or TRBV3-2	TRBJ1	TRBJ1-1	TRBD1, or TRBD2	TRBD1-1, or TRBD2-1
636ec7cc78e67ec1b82dc231	AGCACCAACCAGACATCTATGTACCTCTGTGCCAGCACTCATTTGTCGATTCAGGGGATCCCCGGGACTGAAGCTTTCTTTGGACAA				T	T	F		TRB	TRBV28-1*01	TRBD1-1*01		TRBJ1-1*01								CASTHLSIQGIPGTEAFF							ATGGACCATGAAAAT	MDHEN	TCATATGATGTTAAAATG	SYDVKM	TGTGCCAGCACTCATTTGTCGATTCAGGGGATCCCCGGGACTGAAGCTTTCTTT	CASTHLSIQGIPGTEAFF																																																											135		201		327																															18																		1					63641bbbf5e323fae91fdfb7	63641bbbf5e323fae91fdfb7	63641bbbf5e323fae91fdfb7				TRBV28	TRBV28-1	TRBJ1	TRBJ1-1	TRBD1	TRBD1-1
636ec7cc78e67ec1b82dc4fa	GCTGCTCCCTCCCAGACATCTGTGTACTTCTGTGCCAGCAGTTACCTCGGGACTCTTCAACCAGGGACTGAAGCTTTCTTTGGACAA				T	T	F		TRB	TRBV6-6, or TRBV6-5	TRBD2-1*01, or TRBD2-1*02		TRBJ1-1*01								CASSYLGTLQPGTEAFF											TGTGCCAGCAGTTACCTCGGGACTCTTCAACCAGGGACTGAAGCTTTCTTT	CASSYLGTLQPGTEAFF																																																																																														17																		1					63641bbbf5e323fae91fdfb7	63641bbbf5e323fae91fdfb7	63641bbbf5e323fae91fdfb7				TRBV6	TRBV6-6, or TRBV6-5	TRBJ1	TRBJ1-1	TRBD2	TRBD2-1
636ec7cc78e67ec1b82dcb6c	CACATCAATTCCCTGGAGCTTGGTGACTCTGCTGTGTATTTCTGTGCCAGCAGCCCCGGGCCAGGGACTGAAGCTTTCTTTGGACAA				T	T	F		TRB	TRBV3-1*01, or TRBV3-2*01	TRBD1-1*01		TRBJ1-1*01								CASSPGPGTEAFF											TGTGCCAGCAGCCCCGGGCCAGGGACTGAAGCTTTCTTT	CASSPGPGTEAFF																																																																																														13																		1					63641bbbf5e323fae91fdfb7	63641bbbf5e323fae91fdfb7	63641bbbf5e323fae91fdfb7				TRBV3	TRBV3-1, or TRBV3-2	TRBJ1	TRBJ1-1	TRBD1	TRBD1-1
636ec7cc78e67ec1b82de2e0	ATTCTGGAGTCCGCCAGCACCAACCAGACATCTATGTACCTCTGTGCCAGCAGTTTCCGTCCGGGCACTGAAGCTTTCTTTGGACAA				T	T	F		TRB	TRBV28-1*01	TRBD2-1*01, or TRBD2-1*02		TRBJ1-1*01								CASSFRPGTEAFF							ATGGACCATGAAAAT	MDHEN	TCATATGATGTTAAAATG	SYDVKM	TGTGCCAGCAGTTTCCGTCCGGGCACTGAAGCTTTCTTT	CASSFRPGTEAFF																																																											135		201		327																															13																		1					63641bbbf5e323fae91fdfb7	63641bbbf5e323fae91fdfb7	63641bbbf5e323fae91fdfb7				TRBV28	TRBV28-1	TRBJ1	TRBJ1-1	TRBD2	TRBD2-1
636ec7cc78e67ec1b82dfc73	ATTCTGGAGTCCGCCAGCACCAACCAGACATCTATGTACCTCTGTGCCAGCTTTTTAATTCCGGGAACTGAAGCTTTCTTTGGACAA				T	T	F		TRB	TRBV28-1*01	TRBD2-1*02		TRBJ1-1*01								CASFLIPGTEAFF							ATGGACCATGAAAAT	MDHEN	TCATATGATGTTAAAATG	SYDVKM	TGTGCCAGCTTTTTAATTCCGGGAACTGAAGCTTTCTTT	CASFLIPGTEAFF																																																											135		201		327																															13																		1					63641bbbf5e323fae91fdfb7	63641bbbf5e323fae91fdfb7	63641bbbf5e323fae91fdfb7				TRBV28	TRBV28-1	TRBJ1	TRBJ1-1	TRBD2	TRBD2-1
636ec7cc78e67ec1b82e2c8a	NNNNNNNNNNNNNTGTCGGCTGCTCCCTCCCAGACATCTGTGTACTTCTGTGCCAGCAGCCCTGGCACTGAAGCTTTCTTTGGACAA				T	T	F		TRB	TRBV6-2, or TRBV6-5	TRBD1-1, or TRBD2-1		TRBJ1-1*01								CASSPGTEAFF											TGTGCCAGCAGCCCTGGCACTGAAGCTTTCTTT	CASSPGTEAFF																																																																																														11																		2					63641bbbf5e323fae91fdfb7	63641bbbf5e323fae91fdfb7	63641bbbf5e323fae91fdfb7				TRBV6	TRBV6-2, or TRBV6-5	TRBJ1	TRBJ1-1	TRBD1, or TRBD2	TRBD1-1, or TRBD2-1
636ec7cc78e67ec1b82e3239	NTGAAGATCCAGCCCTCAGAACCCAGGGACTCAGCTGTGTACTTCTGTGCCTGTCGAGGACCGGGGACTGAAGCTTTCTTTGGACAA				T	T	F		TRB	TRBV12-3*01, or TRBV12-4*01	TRBD2-1*01		TRBJ1-1*01								CACRGPGTEAFF											TGTGCCTGTCGAGGACCGGGGACTGAAGCTTTCTTT	CACRGPGTEAFF																																																																																														12																		1					63641bbbf5e323fae91fdfb7	63641bbbf5e323fae91fdfb7	63641bbbf5e323fae91fdfb7				TRBV12	TRBV12-3, or TRBV12-4	TRBJ1	TRBJ1-1	TRBD2	TRBD2-1
636ec7cc78e67ec1b82e339a	NTGAAGATCCAGCCCTCAGAACCCAGGGACTCAGCTGTGTACTTCTGTGCCAGCAGTTTACCCGGCACTGAAGCTTTCTTTGGACAA				T	T	F		TRB	TRBV12-3*01, or TRBV12-4*01	TRBD2-1*01, or TRBD2-1*02		TRBJ1-1*01								CASSLPGTEAFF											TGTGCCAGCAGTTTACCCGGCACTGAAGCTTTCTTT	CASSLPGTEAFF																																																																																														12																		1					63641bbbf5e323fae91fdfb7	63641bbbf5e323fae91fdfb7	63641bbbf5e323fae91fdfb7				TRBV12	TRBV12-3, or TRBV12-4	TRBJ1	TRBJ1-1	TRBD2	TRBD2-1
636f5c2c67bf756a4984653c	TCCGCCAGCACCAACCAGACATCTATGTACCTCTGTGCCAGCAGTTTATTGGGGGGCTCCCCAGGCACTGAAGCTTTCTTTGGACAA				T	T	F		TRB	TRBV28-1*01	TRBD1-1, or TRBD2-1		TRBJ1-1*01								CASSLLGGSPGTEAFF							ATGGACCATGAAAAT	MDHEN	TCATATGATGTTAAAATG	SYDVKM	TGTGCCAGCAGTTTATTGGGGGGCTCCCCAGGCACTGAAGCTTTCTTT	CASSLLGGSPGTEAFF																																																											135		201		327																															16																		1					63641bbcf5e323fae91fdfb8	63641bbcf5e323fae91fdfb8	63641bbcf5e323fae91fdfb8				TRBV28	TRBV28-1	TRBJ1	TRBJ1-1	TRBD1, or TRBD2	TRBD1-1, or TRBD2-1
636f5c2c67bf756a498467b1	AGCACCAACCAGACATCTATGTACCTCTGTGCCAGCAGTTTAGATTGGGGGGACAGGGGGCCCGGCACTGAAGCTTTCTTTGGACAA				T	T	F		TRB	TRBV28-1*01	TRBD1-1*01		TRBJ1-1*01								CASSLDWGDRGPGTEAFF							ATGGACCATGAAAAT	MDHEN	TCATATGATGTTAAAATG	SYDVKM	TGTGCCAGCAGTTTAGATTGGGGGGACAGGGGGCCCGGCACTGAAGCTTTCTTT	CASSLDWGDRGPGTEAFF																																																											135		201		327																															18																		1					63641bbcf5e323fae91fdfb8	63641bbcf5e323fae91fdfb8	63641bbcf5e323fae91fdfb8				TRBV28	TRBV28-1	TRBJ1	TRBJ1-1	TRBD1	TRBD1-1
636f5c2c67bf756a4984753f	AAGATCCGGTCCACAAAGCTGGAGGACTCAGCCATGTACTTCTGTGCCAGCAGTGTAAACCCGGGCACTGAAGCTTTCTTTGGACAA				T	T	F		TRB	TRBV2-1*03, or TRBV2-1*01	TRBD2-1*02, or TRBD2-1*01		TRBJ1-1*01								CASSVNPGTEAFF							TCTAATCACTTATAC	SNHLY	TTTTATAATAATGAAATC	FYNNEI	TGTGCCAGCAGTGTAAACCCGGGCACTGAAGCTTTCTTT	CASSVNPGTEAFF																																																											135		201		330																															13																		1					63641bbcf5e323fae91fdfb8	63641bbcf5e323fae91fdfb8	63641bbcf5e323fae91fdfb8				TRBV2	TRBV2-1	TRBJ1	TRBJ1-1	TRBD2	TRBD2-1
636f5c2c67bf756a49848034	NNNNTGTCGGCTGCTCCCTCCCAGACATCTGTGTACTTCTGTGCCAGCAGTGAAAGGACCCCGGGGACTGAAGCTTTCTTTGGACAA				T	T	F		TRB	TRBV6-1*01	TRBD2-1*01		TRBJ1-1*01								CASSERTPGTEAFF							ATGAACCATAACTCC	MNHNS	TCAGCTTCTGAGGGTACC	SASEGT	TGTGCCAGCAGTGAAAGGACCCCGGGGACTGAAGCTTTCTTT	CASSERTPGTEAFF																																																											135		201		327																															14																		1					63641bbcf5e323fae91fdfb8	63641bbcf5e323fae91fdfb8	63641bbcf5e323fae91fdfb8				TRBV6	TRBV6-1	TRBJ1	TRBJ1-1	TRBD2	TRBD2-1
636f5c2c67bf756a49848dea	AATGTGAACGCCTTGTTGCTGGGGGACTCGGCCCTCTATCTCTGTGCCAGCAGCCTACACCCGGGCACTGAAGCTTTCTTTGGACAA				T	T	F		TRB	TRBV5-6*01	TRBD2-1*02, or TRBD2-1*01		TRBJ1-1*01								CASSLHPGTEAFF							TCTGGGCATGACACT	SGHDT	TATTATGAGGAGGAAGAG	YYEEEE	TGTGCCAGCAGCCTACACCCGGGCACTGAAGCTTTCTTT	CASSLHPGTEAFF																																																											135		201		327																															13																		1					63641bbcf5e323fae91fdfb8	63641bbcf5e323fae91fdfb8	63641bbcf5e323fae91fdfb8				TRBV5	TRBV5-6	TRBJ1	TRBJ1-1	TRBD2	TRBD2-1
636f5c2c67bf756a4984910e	CACCTACACACCCTGCAGCCAGAAGACTCGGCCCTGTATCTCTGTGCCAGCAGCCCTTCCCCCGGGACTGAAGCTTTCTTTGGACAA				T	T	F		TRB	TRBV4-2*01	TRBD2-1*02, or TRBD2-1*01		TRBJ1-1*01								CASSPSPGTEAFF							CTGGGGCATAACGCT	LGHNA	TACAACTTTAAAGAACAG	YNFKEQ	TGTGCCAGCAGCCCTTCCCCCGGGACTGAAGCTTTCTTT	CASSPSPGTEAFF																																																											135		201		327																															13																		1					63641bbcf5e323fae91fdfb8	63641bbcf5e323fae91fdfb8	63641bbcf5e323fae91fdfb8				TRBV4	TRBV4-2	TRBJ1	TRBJ1-1	TRBD2	TRBD2-1
636f5c2c67bf756a4984a060	NTGTCGGCTGCTCCCTCCCAGACATCTGTGTACTTCTGTGCCAGCAACCCCTTCGGGACCCCAGGGACTGAAGCTTTCTTTGGACAA				T	T	F		TRB	TRBV6-5*01	TRBD1-1, or TRBD2-1		TRBJ1-1*01								CASNPFGTPGTEAFF							ATGAACCATGAATAC	MNHEY	TCAGTTGGTGCTGGTATC	SVGAGI	TGTGCCAGCAACCCCTTCGGGACCCCAGGGACTGAAGCTTTCTTT	CASNPFGTPGTEAFF																																																											135		201		327																															15																		1					63641bbcf5e323fae91fdfb8	63641bbcf5e323fae91fdfb8	63641bbcf5e323fae91fdfb8				TRBV6	TRBV6-5	TRBJ1	TRBJ1-1	TRBD1, or TRBD2	TRBD1-1, or TRBD2-1
636f5c2c67bf756a4984a95e	AGGCTGGAGTTGGCTGCTCCCTCCCAGACATCTGTGTACTTCTGTGCCAGCAGCCAGAATCCTGGCACTGAAGCTTTCTTTGGACAA				T	T	F		TRB	TRBV6-6*01, or TRBV6-6*04	TRBD1-1*01		TRBJ1-1*01								CASSQNPGTEAFF							ATGAACCATAACTAC	MNHNY	TCAGTTGGTGCTGGTATC	SVGAGI	TGTGCCAGCAGCCAGAATCCTGGCACTGAAGCTTTCTTT	CASSQNPGTEAFF																																																											135		201		327																															13																		1					63641bbcf5e323fae91fdfb8	63641bbcf5e323fae91fdfb8	63641bbcf5e323fae91fdfb8				TRBV6	TRBV6-6	TRBJ1	TRBJ1-1	TRBD1	TRBD1-1
636f5c2c67bf756a4984b4a0	AAGATCCAACCTGCAAAGCTTGAGGACTCGGCCGTGTATCTCTGTGCCAGCAGGATGGACCCCGGCACTGAAGCTTTCTTTGGACAA				T	T	F		TRB	TRBV11-2*03	TRBD1-1, or TRBD2-1		TRBJ1-1*01								CASRMDPGTEAFF							TCTGGCCATGCTACC	SGHAT	TTTCAGAATAACGGTGTA	FQNNGV	TGTGCCAGCAGGATGGACCCCGGCACTGAAGCTTTCTTT	CASRMDPGTEAFF																																																											135		201		330																															13																		1					63641bbcf5e323fae91fdfb8	63641bbcf5e323fae91fdfb8	63641bbcf5e323fae91fdfb8				TRBV11	TRBV11-2	TRBJ1	TRBJ1-1	TRBD1, or TRBD2	TRBD1-1, or TRBD2-1
636f5c2c67bf756a4984c4a6	GCCTTGTTGCTGGGGGACTCGGCCCTCTATCTCTGTGCCAGCAGCTTGACCAGGGGGTCCCCCGGGACTGAAGCTTTCTTTGGACAA				T	T	F		TRB	TRBV5-6*01	TRBD1-1*01		TRBJ1-1*01								CASSLTRGSPGTEAFF							TCTGGGCATGACACT	SGHDT	TATTATGAGGAGGAAGAG	YYEEEE	TGTGCCAGCAGCTTGACCAGGGGGTCCCCCGGGACTGAAGCTTTCTTT	CASSLTRGSPGTEAFF																																																											135		201		327																															16																		1					63641bbcf5e323fae91fdfb8	63641bbcf5e323fae91fdfb8	63641bbcf5e323fae91fdfb8				TRBV5	TRBV5-6	TRBJ1	TRBJ1-1	TRBD1	TRBD1-1
636f5c2c67bf756a4984c6de	CTGATTCTGGAGTCCGCCAGCACCAACCAGACATCTATGTACCTCTGTGCCAGCAGTCCTCCGGGAACTGAAGCTTTCTTTGGACAA				T	T	F		TRB	TRBV28-1*01	TRBD2-1*02		TRBJ1-1*01								CASSPPGTEAFF							ATGGACCATGAAAAT	MDHEN	TCATATGATGTTAAAATG	SYDVKM	TGTGCCAGCAGTCCTCCGGGAACTGAAGCTTTCTTT	CASSPPGTEAFF																																																											135		201		327																															12																		1					63641bbcf5e323fae91fdfb8	63641bbcf5e323fae91fdfb8	63641bbcf5e323fae91fdfb8				TRBV28	TRBV28-1	TRBJ1	TRBJ1-1	TRBD2	TRBD2-1
636f5c2c67bf756a4984c890	CTGAGCTCTCTGGAGCTGGGGGACTCAGCTTTGTATTTCTGTGCCAGCAGCGTAGGAGTACCCGGCACTGAAGCTTTCTTTGGACAA				T	T	F		TRB	TRBV9-1*01	TRBD2-1*02, or TRBD2-1*01		TRBJ1-1*01								CASSVGVPGTEAFF							TCTGGAGACCTCTCT	SGDLS	TATTATAATGGAGAAGAG	YYNGEE	TGTGCCAGCAGCGTAGGAGTACCCGGCACTGAAGCTTTCTTT	CASSVGVPGTEAFF																																																											135		201		327																															14																		1					63641bbcf5e323fae91fdfb8	63641bbcf5e323fae91fdfb8	63641bbcf5e323fae91fdfb8				TRBV9	TRBV9-1	TRBJ1	TRBJ1-1	TRBD2	TRBD2-1
636f5c2c67bf756a4984dffc	AGCTCTCTGGAGCTGGGGGACTCAGCTTTGTATTTCTGTGCCAGCAGCGTAAGGTCGGACCCCGGAACTGAAGCTTTCTTTGGACAA				T	T	F		TRB	TRBV9-1*01	TRBD1-1, or TRBD2-1		TRBJ1-1*01								CASSVRSDPGTEAFF							TCTGGAGACCTCTCT	SGDLS	TATTATAATGGAGAAGAG	YYNGEE	TGTGCCAGCAGCGTAAGGTCGGACCCCGGAACTGAAGCTTTCTTT	CASSVRSDPGTEAFF																																																											135		201		327																															15																		1					63641bbcf5e323fae91fdfb8	63641bbcf5e323fae91fdfb8	63641bbcf5e323fae91fdfb8				TRBV9	TRBV9-1	TRBJ1	TRBJ1-1	TRBD1, or TRBD2	TRBD1-1, or TRBD2-1
636f5c2c67bf756a4984e806	GTGAGCAACATGAGCCCTGAAGACAGCAGCATATATCTCTGCAGCGTTGAAGTAGGCCCCCCCGGGACTGAAGCTTTCTTTGGACAA				T	T	F		TRB	TRBV29-1*01, or TRBV29-1*02	TRBD2-1*02, or TRBD2-1*01		TRBJ1-1*01								CSVEVGPPGTEAFF							AGCCAAGTCACCATG	SQVTM	GCAAATCAGGGCTCTGAGGCC	ANQGSEA	TGCAGCGTTGAAGTAGGCCCCCCCGGGACTGAAGCTTTCTTT	CSVEVGPPGTEAFF																																																											123		189		321																															14																		1					63641bbcf5e323fae91fdfb8	63641bbcf5e323fae91fdfb8	63641bbcf5e323fae91fdfb8				TRBV29	TRBV29-1	TRBJ1	TRBJ1-1	TRBD2	TRBD2-1
636f5c2c67bf756a49850be9	NNNNTGTCGGCTGCTCCCTCCCAGACATCTGTGTACTTCTGTGCCACGCCAGTGGGGGGGCCAGGCACTGAAGCTTTCTTTGGACAA				T	T	F		TRB	TRBV6-5*01	TRBD2-1*01		TRBJ1-1*01								CATPVGGPGTEAFF							ATGAACCATGAATAC	MNHEY	TCAGTTGGTGCTGGTATC	SVGAGI	TGTGCCACGCCAGTGGGGGGGCCAGGCACTGAAGCTTTCTTT	CATPVGGPGTEAFF																																																											135		201		327																															14																		1					63641bbcf5e323fae91fdfb8	63641bbcf5e323fae91fdfb8	63641bbcf5e323fae91fdfb8				TRBV6	TRBV6-5	TRBJ1	TRBJ1-1	TRBD2	TRBD2-1
636f5c2c67bf756a4985241a	ATCCAGCGCACAGAGCGGGGGGACTCAGCCGTGTATCTCTGTGCCAGCAGCTTAACGGGGCCGGGCACTGAAGCTTTCTTTGGACAA				T	T	F		TRB	TRBV7-3*01	TRBD1-1*01		TRBJ1-1*01								CASSLTGPGTEAFF							TCAGGTCATACTGCC	SGHTA	TTCCAAGGCACGGGTGCG	FQGTGA	TGTGCCAGCAGCTTAACGGGGCCGGGCACTGAAGCTTTCTTT	CASSLTGPGTEAFF																																																											135		201		330																															14																		1					63641bbcf5e323fae91fdfb8	63641bbcf5e323fae91fdfb8	63641bbcf5e323fae91fdfb8				TRBV7	TRBV7-3	TRBJ1	TRBJ1-1	TRBD1	TRBD1-1
636f5c2c67bf756a49852a22	CAAAAGAACCCGACAGCTTTCTATCTCTGTGCCAGTAGTCCAGGACAGGGGACTCGCTCCCCCGGCACTGAAGCTTTCTTTGGACAA				T	T	F		TRB	TRBV19-1*01	TRBD1-1*01		TRBJ1-1*01								CASSPGQGTRSPGTEAFF							TTGAACCACGATGCC	LNHDA	TCACAGATAGTAAATGAC	SQIVND	TGTGCCAGTAGTCCAGGACAGGGGACTCGCTCCCCCGGCACTGAAGCTTTCTTT	CASSPGQGTRSPGTEAFF																																																											135		201		327																															18																		1					63641bbcf5e323fae91fdfb8	63641bbcf5e323fae91fdfb8	63641bbcf5e323fae91fdfb8				TRBV19	TRBV19-1	TRBJ1	TRBJ1-1	TRBD1	TRBD1-1
636f5c2c67bf756a49852d77	CTGACGATCCAGCGCACAGAGCAGGAGGACTCGGCCGTGTATCTCTGTGCCAGCAGCTTCCCCGGAACTGAAGCTTTCTTTGGACAA				T	T	F		TRB	TRBV7-2*02, or TRBV7-2*01	TRBD1-1, or TRBD2-1		TRBJ1-1*01								CASSFPGTEAFF							TCAGGTCATACTGCC	SGHTA	TTCCAAGGCAACAGTGCA	FQGNSA	TGTGCCAGCAGCTTCCCCGGAACTGAAGCTTTCTTT	CASSFPGTEAFF																																																											135		201		330																															12																		1					63641bbcf5e323fae91fdfb8	63641bbcf5e323fae91fdfb8	63641bbcf5e323fae91fdfb8				TRBV7	TRBV7-2	TRBJ1	TRBJ1-1	TRBD1, or TRBD2	TRBD1-1, or TRBD2-1
636f5c2c67bf756a498535c8	ACTCTGAAGGTGCAGCCTGCAGAACTGGAGGATTCTGGAGTTTATTTCTGTGCCAGCAGCCCAGGGACTGAAGCTTTCTTTGGACAA				T	T	F		TRB	TRBV14-1*01	TRBD1-1*01		TRBJ1-1*01								CASSPGTEAFF							TCTGGACATGATAAT	SGHDN	TTTGTGAAAGAGTCTAAA	FVKESK	TGTGCCAGCAGCCCAGGGACTGAAGCTTTCTTT	CASSPGTEAFF																																																											135		201		330																															11																		1					63641bbcf5e323fae91fdfb8	63641bbcf5e323fae91fdfb8	63641bbcf5e323fae91fdfb8				TRBV14	TRBV14-1	TRBJ1	TRBJ1-1	TRBD1	TRBD1-1
636f5c2c67bf756a49854927	AACGCCTTGGAGCTGGACGACTCGGCCCTGTATCTCTGTGCCAGCAGCTTTGATGTACAGCCGGGGACTGAAGCTTTCTTTGGACAA				T	T	F		TRB	TRBV5-4*01	TRBD2-1*01		TRBJ1-1*01								CASSFDVQPGTEAFF							TCTGGGCACAACACT	SGHNT	TATTATAGGGAGGAAGAG	YYREEE	TGTGCCAGCAGCTTTGATGTACAGCCGGGGACTGAAGCTTTCTTT	CASSFDVQPGTEAFF																																																											135		201		327																															15																		1					63641bbcf5e323fae91fdfb8	63641bbcf5e323fae91fdfb8	63641bbcf5e323fae91fdfb8				TRBV5	TRBV5-4	TRBJ1	TRBJ1-1	TRBD2	TRBD2-1
636f5c2c67bf756a498552cd	ATCCTGGAGTCGCCCAGCCCCAACCAGACCTCTCTGTACTTCTGTGCCAGCAGTTATAGCCCGGGCACTGAAGCTTTCTTTGGACAA				T	T	F		TRB	TRBV27-1*01	TRBD2-1*02, or TRBD2-1*01		TRBJ1-1*01								CASSYSPGTEAFF							ATGAACCATGAGTAT	MNHEY	TCAATGAATGTTGAGGTG	SMNVEV	TGTGCCAGCAGTTATAGCCCGGGCACTGAAGCTTTCTTT	CASSYSPGTEAFF																																																											135		201		327																															13																		1					63641bbcf5e323fae91fdfb8	63641bbcf5e323fae91fdfb8	63641bbcf5e323fae91fdfb8				TRBV27	TRBV27-1	TRBJ1	TRBJ1-1	TRBD2	TRBD2-1
636f5c2c67bf756a49855620	ATCCTGGAGTCGCCCAGCCCCAACCAGACCTCTCTGTACTTCTGTGCCAGCAGTCTATCGCCGGGTACTGAAGCTTTCTTTGGACAA				T	T	F		TRB	TRBV27-1*01	TRBD2-1*02, or TRBD2-1*01		TRBJ1-1*01								CASSLSPGTEAFF							ATGAACCATGAGTAT	MNHEY	TCAATGAATGTTGAGGTG	SMNVEV	TGTGCCAGCAGTCTATCGCCGGGTACTGAAGCTTTCTTT	CASSLSPGTEAFF																																																											135		201		327																															13																		1					63641bbcf5e323fae91fdfb8	63641bbcf5e323fae91fdfb8	63641bbcf5e323fae91fdfb8				TRBV27	TRBV27-1	TRBJ1	TRBJ1-1	TRBD2	TRBD2-1
636f5c2c67bf756a49855f60	CTGGAGTCGCCCAGCCCCAACCAGACCTCTCTGTACTTCTGTGCCAGCAGTTTATATATCCCGGGAACTGAAGCTTTCTTTGGACAA				T	T	F		TRB	TRBV27-1*01	TRBD2-1*02		TRBJ1-1*01								CASSLYIPGTEAFF							ATGAACCATGAGTAT	MNHEY	TCAATGAATGTTGAGGTG	SMNVEV	TGTGCCAGCAGTTTATATATCCCGGGAACTGAAGCTTTCTTT	CASSLYIPGTEAFF																																																											135		201		327																															14																		1					63641bbcf5e323fae91fdfb8	63641bbcf5e323fae91fdfb8	63641bbcf5e323fae91fdfb8				TRBV27	TRBV27-1	TRBJ1	TRBJ1-1	TRBD2	TRBD2-1
636f5c2c67bf756a49856fd6	GAGATCCAGCGCACAGAGCAGGGGGACTCGGCCATGTATCTCTGTGCCAGCAGCTTAGCGCCGGGAACTGAAGCTTTCTTTGGACAA				T	T	F		TRB	TRBV7-9*01	TRBD2-1*02		TRBJ1-1*01								CASSLAPGTEAFF							TCTGAACACAACCGC	SEHNR	TTCCAGAATGAAGCTCAA	FQNEAQ	TGTGCCAGCAGCTTAGCGCCGGGAACTGAAGCTTTCTTT	CASSLAPGTEAFF																																																											135		201		330																															13																		1					63641bbcf5e323fae91fdfb8	63641bbcf5e323fae91fdfb8	63641bbcf5e323fae91fdfb8				TRBV7	TRBV7-9	TRBJ1	TRBJ1-1	TRBD2	TRBD2-1
636f5c2c67bf756a4985755e	NNNNTGTCGGCTGCTCCCTCCCAAACATCTGTGTACTTCTGTGCCAGCAGATTCCCTTATCCGGGGACTGAAGCTTTCTTTGGACAA				T	T	F		TRB	TRBV6-2	TRBD2-1*01		TRBJ1-1*01								CASRFPYPGTEAFF											TGTGCCAGCAGATTCCCTTATCCGGGGACTGAAGCTTTCTTT	CASRFPYPGTEAFF																																																																																														14																		1					63641bbcf5e323fae91fdfb8	63641bbcf5e323fae91fdfb8	63641bbcf5e323fae91fdfb8				TRBV6	TRBV6-2	TRBJ1	TRBJ1-1	TRBD2	TRBD2-1
636f5c2c67bf756a4985781b	NNNNNNNTGTCGGCTGCTCCCTCCCAAACATCTGTGTACTTCTGTGCCAGCACCGGGACTCCTGGCACTGAAGCTTTCTTTGGACAA				T	T	F		TRB	TRBV6-2	TRBD2-1*02, or TRBD2-1*01		TRBJ1-1*01								CASTGTPGTEAFF											TGTGCCAGCACCGGGACTCCTGGCACTGAAGCTTTCTTT	CASTGTPGTEAFF																																																																																														13																		1					63641bbcf5e323fae91fdfb8	63641bbcf5e323fae91fdfb8	63641bbcf5e323fae91fdfb8				TRBV6	TRBV6-2	TRBJ1	TRBJ1-1	TRBD2	TRBD2-1
636f5c2c67bf756a49857ef7	ATCCAGCGCACAGAGCAGGGGGACTCGGCCATGTATCTCTGTGCCAGCAGCTCCCCGGGGCCGGGCACTGAAGCTTTCTTTGGACAA				T	T	F		TRB	TRBV7-9*01	TRBD1-1, or TRBD2-1		TRBJ1-1*01								CASSSPGPGTEAFF							TCTGAACACAACCGC	SEHNR	TTCCAGAATGAAGCTCAA	FQNEAQ	TGTGCCAGCAGCTCCCCGGGGCCGGGCACTGAAGCTTTCTTT	CASSSPGPGTEAFF																																																											135		201		330																															14																		1					63641bbcf5e323fae91fdfb8	63641bbcf5e323fae91fdfb8	63641bbcf5e323fae91fdfb8				TRBV7	TRBV7-9	TRBJ1	TRBJ1-1	TRBD1, or TRBD2	TRBD1-1, or TRBD2-1
636f5c2c67bf756a49858c1b	ATCCAGCGCACAGAGCAGGGGGACTCGGCCATGTATCTCTGTGCCAGCAGCCGACCGGCACCGGGCACTGAAGCTTTCTTTGGACAA				T	T	F		TRB	TRBV7-9*01	TRBD2-1*02, or TRBD2-1*01		TRBJ1-1*01								CASSRPAPGTEAFF							TCTGAACACAACCGC	SEHNR	TTCCAGAATGAAGCTCAA	FQNEAQ	TGTGCCAGCAGCCGACCGGCACCGGGCACTGAAGCTTTCTTT	CASSRPAPGTEAFF																																																											135		201		330																															14																		1					63641bbcf5e323fae91fdfb8	63641bbcf5e323fae91fdfb8	63641bbcf5e323fae91fdfb8				TRBV7	TRBV7-9	TRBJ1	TRBJ1-1	TRBD2	TRBD2-1
636f5c2c67bf756a498590de	GCTGCTCCCTCCCAAACATCTGTGTACTTCTGTGCCAGCAGGTCGCCGGGACAGGGGGCGCCGGGCACTGAAGCTTTCTTTGGACAA				T	T	F		TRB	TRBV6-2	TRBD1-1*01		TRBJ1-1*01								CASRSPGQGAPGTEAFF											TGTGCCAGCAGGTCGCCGGGACAGGGGGCGCCGGGCACTGAAGCTTTCTTT	CASRSPGQGAPGTEAFF																																																																																														17																		1					63641bbcf5e323fae91fdfb8	63641bbcf5e323fae91fdfb8	63641bbcf5e323fae91fdfb8				TRBV6	TRBV6-2	TRBJ1	TRBJ1-1	TRBD1	TRBD1-1
636f5c2c67bf756a498597db	ATCCAGCCCTCAGAACCCAGGGACTCAGCTGTGTACTTCTGTGCCAGCAGTTCGACCGGCCCGGGGACTGAAGCTTTCTTTGGACAA				T	T	F		TRB	TRBV12-4, or TRBV12-3	TRBD2-1*01		TRBJ1-1*01								CASSSTGPGTEAFF											TGTGCCAGCAGTTCGACCGGCCCGGGGACTGAAGCTTTCTTT	CASSSTGPGTEAFF																																																																																														14																		1					63641bbcf5e323fae91fdfb8	63641bbcf5e323fae91fdfb8	63641bbcf5e323fae91fdfb8				TRBV12	TRBV12-4, or TRBV12-3	TRBJ1	TRBJ1-1	TRBD2	TRBD2-1
636f5c2c67bf756a49859e44	GAGATCCAGCGCACAGAGCAGGGGGACTCGGCCATGTATCTCTGTGCCAGCAGCTTAGATCCGGGAACTGAAGCTTTCTTTGGACAA				T	T	F		TRB	TRBV7-9*01	TRBD2-1*02		TRBJ1-1*01								CASSLDPGTEAFF							TCTGAACACAACCGC	SEHNR	TTCCAGAATGAAGCTCAA	FQNEAQ	TGTGCCAGCAGCTTAGATCCGGGAACTGAAGCTTTCTTT	CASSLDPGTEAFF																																																											135		201		330																															13																		1					63641bbcf5e323fae91fdfb8	63641bbcf5e323fae91fdfb8	63641bbcf5e323fae91fdfb8				TRBV7	TRBV7-9	TRBJ1	TRBJ1-1	TRBD2	TRBD2-1
636f5c2c67bf756a4985a09a	ATCCAGCGCACAGAGCAGGGGGACTCGGCCATGTATCTCTGTGCCAGCAGCTCCCCCGGGCCGGGCACTGAAGCTTTCTTTGGACAA				T	T	F		TRB	TRBV7-9*01	TRBD1-1, or TRBD2-1		TRBJ1-1*01								CASSSPGPGTEAFF							TCTGAACACAACCGC	SEHNR	TTCCAGAATGAAGCTCAA	FQNEAQ	TGTGCCAGCAGCTCCCCCGGGCCGGGCACTGAAGCTTTCTTT	CASSSPGPGTEAFF																																																											135		201		330																															14																		1					63641bbcf5e323fae91fdfb8	63641bbcf5e323fae91fdfb8	63641bbcf5e323fae91fdfb8				TRBV7	TRBV7-9	TRBJ1	TRBJ1-1	TRBD1, or TRBD2	TRBD1-1, or TRBD2-1
636f5c2c67bf756a4985b162	GTGAGCACCTTGGAGCTGGGGGACTCGGCCCTTTATCTTTGCGCCAGCAGCCTGCCGACCCCGGGGACTGAAGCTTTCTTTGGACAA				T	T	F		TRB	TRBV5-1*01	TRBD2-1*01		TRBJ1-1*01								CASSLPTPGTEAFF							TCTGGGCATAGGAGT	SGHRS	TACTTCAGTGAGACACAG	YFSETQ	TGCGCCAGCAGCCTGCCGACCCCGGGGACTGAAGCTTTCTTT	CASSLPTPGTEAFF																																																											135		201		327																															14																		1					63641bbcf5e323fae91fdfb8	63641bbcf5e323fae91fdfb8	63641bbcf5e323fae91fdfb8				TRBV5	TRBV5-1	TRBJ1	TRBJ1-1	TRBD2	TRBD2-1
636f5c2c67bf756a4985b69f	AATGTGAGCACCTTGGAGCTGGGGGACTCGGCCCTTTATCTTTGCGCCAGCAGCTCCGATCCGGGCACTGAAGCTTTCTTTGGACAA				T	T	F		TRB	TRBV5-1*01	TRBD2-1*02, or TRBD2-1*01		TRBJ1-1*01								CASSSDPGTEAFF							TCTGGGCATAGGAGT	SGHRS	TACTTCAGTGAGACACAG	YFSETQ	TGCGCCAGCAGCTCCGATCCGGGCACTGAAGCTTTCTTT	CASSSDPGTEAFF																																																											135		201		327																															13																		1					63641bbcf5e323fae91fdfb8	63641bbcf5e323fae91fdfb8	63641bbcf5e323fae91fdfb8				TRBV5	TRBV5-1	TRBJ1	TRBJ1-1	TRBD2	TRBD2-1
636f5c2c67bf756a4985c9ab	ATCCAGCCCTCAGAACCCAGGGACTCAGCTGTGTACTTCTGTGCCAGCGATTTCGGGGCTCCGGGCACTGAAGCTTTCTTTGGACAA				T	T	F		TRB	TRBV12-4, or TRBV12-3	TRBD1-1, or TRBD2-1		TRBJ1-1*01								CASDFGAPGTEAFF											TGTGCCAGCGATTTCGGGGCTCCGGGCACTGAAGCTTTCTTT	CASDFGAPGTEAFF																																																																																														14																		1					63641bbcf5e323fae91fdfb8	63641bbcf5e323fae91fdfb8	63641bbcf5e323fae91fdfb8				TRBV12	TRBV12-4, or TRBV12-3	TRBJ1	TRBJ1-1	TRBD1, or TRBD2	TRBD1-1, or TRBD2-1
636f5c2c67bf756a4985cddb	AGCACCTTGGAGCTGGGGGACTCGGCCCTTTATCTTTGCGCCAGCAGCTTAGACAGGGGGCCGGGCACTGAAGCTTTCTTTGGACAA				T	T	F		TRB	TRBV5-1*01	TRBD1-1*01		TRBJ1-1*01								CASSLDRGPGTEAFF							TCTGGGCATAGGAGT	SGHRS	TACTTCAGTGAGACACAG	YFSETQ	TGCGCCAGCAGCTTAGACAGGGGGCCGGGCACTGAAGCTTTCTTT	CASSLDRGPGTEAFF																																																											135		201		327																															15																		1					63641bbcf5e323fae91fdfb8	63641bbcf5e323fae91fdfb8	63641bbcf5e323fae91fdfb8				TRBV5	TRBV5-1	TRBJ1	TRBJ1-1	TRBD1	TRBD1-1
636f5c2c67bf756a4985d546	CACATCAATTCCCTGGAGCTTGGTGACTCTGCTGTGTATTTCTGTGCCAGCAGCCAAGGCCCAGGGACTGAAGCTTTCTTTGGACAA				T	T	F		TRB	TRBV3-2*01, or TRBV3-1*01	TRBD1-1*01		TRBJ1-1*01								CASSQGPGTEAFF											TGTGCCAGCAGCCAAGGCCCAGGGACTGAAGCTTTCTTT	CASSQGPGTEAFF																																																																																														13																		1					63641bbcf5e323fae91fdfb8	63641bbcf5e323fae91fdfb8	63641bbcf5e323fae91fdfb8				TRBV3	TRBV3-2, or TRBV3-1	TRBJ1	TRBJ1-1	TRBD1	TRBD1-1
636f5c2c67bf756a4985d663	AATGTGAGCACCTTGGAGCTGGGGGACTCGGCCCTTTATCTTTGCGCCAGCAGCCTGGAGCCGGGGACTGAAGCTTTCTTTGGACAA				T	T	F		TRB	TRBV5-1*01	TRBD2-1*01		TRBJ1-1*01								CASSLEPGTEAFF							TCTGGGCATAGGAGT	SGHRS	TACTTCAGTGAGACACAG	YFSETQ	TGCGCCAGCAGCCTGGAGCCGGGGACTGAAGCTTTCTTT	CASSLEPGTEAFF																																																											135		201		327																															13																		1					63641bbcf5e323fae91fdfb8	63641bbcf5e323fae91fdfb8	63641bbcf5e323fae91fdfb8				TRBV5	TRBV5-1	TRBJ1	TRBJ1-1	TRBD2	TRBD2-1
636f5c9967bf756a4985dd0d	NTGTCGGCTGCTCCCTCCCAGACATCTGTGTACTTCTGTGCCAGCAGTGACTACAGGGGGCCGGGCACTGAAGCTTTCTTTGGACAA				T	T	F		TRB	TRBV6-1, or TRBV6-5	TRBD1-1*01		TRBJ1-1*01								CASSDYRGPGTEAFF											TGTGCCAGCAGTGACTACAGGGGGCCGGGCACTGAAGCTTTCTTT	CASSDYRGPGTEAFF																																																																																														15																		1					63641bbcf5e323fae91fdfb8	63641bbcf5e323fae91fdfb8	63641bbcf5e323fae91fdfb8				TRBV6	TRBV6-1, or TRBV6-5	TRBJ1	TRBJ1-1	TRBD1	TRBD1-1
636f5c9967bf756a4985e680	AATGTGAGCACCTTGGAGCTGGGGGACTCGGCCCTTTATCTTTGCGCCAGCAGCTTGGTGCCCGGTACTGAAGCTTTCTTTGGACAA				T	T	F		TRB	TRBV5-1*01	TRBD2-1*02, or TRBD2-1*01		TRBJ1-1*01								CASSLVPGTEAFF							TCTGGGCATAGGAGT	SGHRS	TACTTCAGTGAGACACAG	YFSETQ	TGCGCCAGCAGCTTGGTGCCCGGTACTGAAGCTTTCTTT	CASSLVPGTEAFF																																																											135		201		327																															13																		1					63641bbcf5e323fae91fdfb8	63641bbcf5e323fae91fdfb8	63641bbcf5e323fae91fdfb8				TRBV5	TRBV5-1	TRBJ1	TRBJ1-1	TRBD2	TRBD2-1
636f5c9967bf756a4985f518	TCTAAGAAGCTCCTTCTCAGTGACTCTGGCTTCTATCTCTGTGCCTGGAGGTCCGGCAGGCCGGGCACTGAAGCTTTCTTTGGACAA				T	T	F		TRB	TRBV30-1*01	TRBD1-1, or TRBD2-1		TRBJ1-1*01								CAWRSGRPGTEAFF							GGAACATCAAACCCCAAC	GTSNPN	TCCGTTGGTATTGGC	SVGIG	TGTGCCTGGAGGTCCGGCAGGCCGGGCACTGAAGCTTTCTTT	CAWRSGRPGTEAFF																																																											129		198		321																															14																		1					63641bbcf5e323fae91fdfb8	63641bbcf5e323fae91fdfb8	63641bbcf5e323fae91fdfb8				TRBV30	TRBV30-1	TRBJ1	TRBJ1-1	TRBD1, or TRBD2	TRBD1-1, or TRBD2-1
636f5c9967bf756a4985f8a2	AGTTCTAAGAAGCTCCTTCTCAGTGACTCTGGCTTCTATCTCTGTGCCTGGAGTGTTCACCCGGGCACCGAAGCTTTCTTTGGACAA				T	T	F		TRB	TRBV30-1*01	TRBD1-1, or TRBD2-1		TRBJ1-1*01								CAWSVHPGTEAFF							GGAACATCAAACCCCAAC	GTSNPN	TCCGTTGGTATTGGC	SVGIG	TGTGCCTGGAGTGTTCACCCGGGCACCGAAGCTTTCTTT	CAWSVHPGTEAFF																																																											129		198		321																															13																		1					63641bbcf5e323fae91fdfb8	63641bbcf5e323fae91fdfb8	63641bbcf5e323fae91fdfb8				TRBV30	TRBV30-1	TRBJ1	TRBJ1-1	TRBD1, or TRBD2	TRBD1-1, or TRBD2-1
636f5c9967bf756a49861601	AAGATCCAGCCCTCAGAACCCAGGGACTCAGCTGTGTACTTCTGTGCCAGCAGTACACACCCAGGGACTGAAGCTTTCTTTGGACAA				T	T	F		TRB	TRBV12-3*01, or TRBV12-4*01	TRBD1-1*01		TRBJ1-1*01								CASSTHPGTEAFF											TGTGCCAGCAGTACACACCCAGGGACTGAAGCTTTCTTT	CASSTHPGTEAFF																																																																																														13																		1					63641bbcf5e323fae91fdfb8	63641bbcf5e323fae91fdfb8	63641bbcf5e323fae91fdfb8				TRBV12	TRBV12-3, or TRBV12-4	TRBJ1	TRBJ1-1	TRBD1	TRBD1-1
636f5c9967bf756a49861734	AAGATCCAGCCCTCAGAACCCAGGGACTCAGCTGTGTACTTCTGTGCCAGCAGTCAGATCCCCGGCACTGAAGCTTTCTTTGGACAA				T	T	F		TRB	TRBV12-3*01, or TRBV12-4*01	TRBD1-1, or TRBD2-1		TRBJ1-1*01								CASSQIPGTEAFF											TGTGCCAGCAGTCAGATCCCCGGCACTGAAGCTTTCTTT	CASSQIPGTEAFF																																																																																														13																		1					63641bbcf5e323fae91fdfb8	63641bbcf5e323fae91fdfb8	63641bbcf5e323fae91fdfb8				TRBV12	TRBV12-3, or TRBV12-4	TRBJ1	TRBJ1-1	TRBD1, or TRBD2	TRBD1-1, or TRBD2-1
636f5c9967bf756a498617bf	AAGATCCAGCCCTCAGAACCCAGGGACTCAGCTGTGTACTTCTGTGCCAGCAGTTTAGTTCCGGGCACTGAAGCTTTCTTTGGACAA				T	T	F		TRB	TRBV12-3*01, or TRBV12-4*01	TRBD2-1*02, or TRBD2-1*01		TRBJ1-1*01								CASSLVPGTEAFF											TGTGCCAGCAGTTTAGTTCCGGGCACTGAAGCTTTCTTT	CASSLVPGTEAFF																																																																																														13																		1					63641bbcf5e323fae91fdfb8	63641bbcf5e323fae91fdfb8	63641bbcf5e323fae91fdfb8				TRBV12	TRBV12-3, or TRBV12-4	TRBJ1	TRBJ1-1	TRBD2	TRBD2-1
636f5c9967bf756a4986186c	AAGATCCAGCCCTCAGAACCCAGGGACTCAGCTGTGTACTTCTGTGCCAGCAGTTTAGAGCCCGGGACTGAAGCTTTCTTTGGACAA				T	T	F		TRB	TRBV12-3*01, or TRBV12-4*01	TRBD2-1*02, or TRBD2-1*01		TRBJ1-1*01								CASSLEPGTEAFF											TGTGCCAGCAGTTTAGAGCCCGGGACTGAAGCTTTCTTT	CASSLEPGTEAFF																																																																																														13																		2					63641bbcf5e323fae91fdfb8	63641bbcf5e323fae91fdfb8	63641bbcf5e323fae91fdfb8				TRBV12	TRBV12-3, or TRBV12-4	TRBJ1	TRBJ1-1	TRBD2	TRBD2-1
636f5c9967bf756a498619e9	NTGAAGATCCAGCCCTCAGAACCCAGGGACTCAGCTGTGTACTTCTGTGCCAGCAGGATACCGGGGACTGAAGCTTTCTTTGGACAA				T	T	F		TRB	TRBV12-3*01, or TRBV12-4*01	TRBD2-1*01		TRBJ1-1*01								CASRIPGTEAFF											TGTGCCAGCAGGATACCGGGGACTGAAGCTTTCTTT	CASRIPGTEAFF																																																																																														12																		1					63641bbcf5e323fae91fdfb8	63641bbcf5e323fae91fdfb8	63641bbcf5e323fae91fdfb8				TRBV12	TRBV12-3, or TRBV12-4	TRBJ1	TRBJ1-1	TRBD2	TRBD2-1
636f48f41290e53b85d974d9	AAGATCCGGTCCACAAAGCTGGAGGACTCAGCCATGTACTTCTGTGCCAGCGACGGTTTTCCAGGGACTGAAGCTTTCTTTGGACAA				T	T	F		TRB	TRBV2-1*03, or TRBV2-1*01	TRBD1-1*01		TRBJ1-1*01								CASDGFPGTEAFF							TCTAATCACTTATAC	SNHLY	TTTTATAATAATGAAATC	FYNNEI	TGTGCCAGCGACGGTTTTCCAGGGACTGAAGCTTTCTTT	CASDGFPGTEAFF																																																											135		201		330																															13																		1					63641bbcf5e323fae91fdfb9	63641bbcf5e323fae91fdfb9	63641bbcf5e323fae91fdfb9				TRBV2	TRBV2-1	TRBJ1	TRBJ1-1	TRBD1	TRBD1-1
636f48f41290e53b85d98222	ACCCTGGAGTCTGCCAGGCCCTCACATACCTCTCAGTACCTCTGTGCCAGCAGTGACGGCCCGGGCACTGAAGCTTTCTTTGGACAA				T	T	F		TRB	TRBV25-1*01	TRBD2-1*02, or TRBD2-1*01		TRBJ1-1*01								CASSDGPGTEAFF							ATGGGCCATGACAAA	MGHDK	TCCTATGGAGTTAATTCC	SYGVNS	TGTGCCAGCAGTGACGGCCCGGGCACTGAAGCTTTCTTT	CASSDGPGTEAFF																																																											135		201		327																															13																		1					63641bbcf5e323fae91fdfb9	63641bbcf5e323fae91fdfb9	63641bbcf5e323fae91fdfb9				TRBV25	TRBV25-1	TRBJ1	TRBJ1-1	TRBD2	TRBD2-1
636f48f41290e53b85d99bad	CGGTCCACAAAGCTGGAGGACTCAGCCATGTACTTCTGTGCCAGCAGTGAATGGAGCAACCCGGGGACTGAAGCTTTCTTTGGACAA				T	T	F		TRB	TRBV2-1*03, or TRBV2-1*01	TRBD2-1*01		TRBJ1-1*01								CASSEWSNPGTEAFF							TCTAATCACTTATAC	SNHLY	TTTTATAATAATGAAATC	FYNNEI	TGTGCCAGCAGTGAATGGAGCAACCCGGGGACTGAAGCTTTCTTT	CASSEWSNPGTEAFF																																																											135		201		330																															15																		1					63641bbcf5e323fae91fdfb9	63641bbcf5e323fae91fdfb9	63641bbcf5e323fae91fdfb9				TRBV2	TRBV2-1	TRBJ1	TRBJ1-1	TRBD2	TRBD2-1
636f48f41290e53b85d9b5e0	AACGCCTTGGAGCTGGACGACTCGGCCCTGTATCTCTGTGCCAGCAGCTCGCTTGGGGCCCCCGGCACTGAAGCTTTCTTTGGACAA				T	T	F		TRB	TRBV5-4*01	TRBD1-1*01		TRBJ1-1*01								CASSSLGAPGTEAFF							TCTGGGCACAACACT	SGHNT	TATTATAGGGAGGAAGAG	YYREEE	TGTGCCAGCAGCTCGCTTGGGGCCCCCGGCACTGAAGCTTTCTTT	CASSSLGAPGTEAFF																																																											135		201		327																															15																		1					63641bbcf5e323fae91fdfb9	63641bbcf5e323fae91fdfb9	63641bbcf5e323fae91fdfb9				TRBV5	TRBV5-4	TRBJ1	TRBJ1-1	TRBD1	TRBD1-1
636f48f41290e53b85d9b7ad	ATCCGGTCCACAAAGCTGGAGGACTCAGCCATGTACTTCTGTGCCAGCAGTACCGGACAGCCGGGTACTGAAGCTTTCTTTGGACAA				T	T	F		TRB	TRBV2-1*03, or TRBV2-1*01	TRBD1-1*01		TRBJ1-1*01								CASSTGQPGTEAFF							TCTAATCACTTATAC	SNHLY	TTTTATAATAATGAAATC	FYNNEI	TGTGCCAGCAGTACCGGACAGCCGGGTACTGAAGCTTTCTTT	CASSTGQPGTEAFF																																																											135		201		330																															14																		1					63641bbcf5e323fae91fdfb9	63641bbcf5e323fae91fdfb9	63641bbcf5e323fae91fdfb9				TRBV2	TRBV2-1	TRBJ1	TRBJ1-1	TRBD1	TRBD1-1
636f48f41290e53b85d9b9e6	AATGTGAGCACCTTGGAGCTGGGGGACTCGGCCCTTTATCTTTGCGCCAGCAGCCCGGACCCAGGTACTGAAGCTTTCTTTGGACAA				T	T	F		TRB	TRBV5-1*01	TRBD1-1, or TRBD2-1		TRBJ1-1*01								CASSPDPGTEAFF							TCTGGGCATAGGAGT	SGHRS	TACTTCAGTGAGACACAG	YFSETQ	TGCGCCAGCAGCCCGGACCCAGGTACTGAAGCTTTCTTT	CASSPDPGTEAFF																																																											135		201		327																															13																		1					63641bbcf5e323fae91fdfb9	63641bbcf5e323fae91fdfb9	63641bbcf5e323fae91fdfb9				TRBV5	TRBV5-1	TRBJ1	TRBJ1-1	TRBD1, or TRBD2	TRBD1-1, or TRBD2-1
636f48f51290e53b85da00ef	ACTCTGGAGTCCGCTACCAGCTCCCAGACATCTGTGTACTTCTGTGCCATCGGGGACACCCCGGGCACTGAAGCTTTCTTTGGACAA				T	T	F		TRB	TRBV10-3*01	TRBD1-1*01		TRBJ1-1*01								CAIGDTPGTEAFF							GAGAACCACCGCTAT	ENHRY	TCATATGGTGTTAAAGAT	SYGVKD	TGTGCCATCGGGGACACCCCGGGCACTGAAGCTTTCTTT	CAIGDTPGTEAFF																																																											135		201		327																															13																		1					63641bbcf5e323fae91fdfb9	63641bbcf5e323fae91fdfb9	63641bbcf5e323fae91fdfb9				TRBV10	TRBV10-3	TRBJ1	TRBJ1-1	TRBD1	TRBD1-1
636f48f51290e53b85da019a	TCTGCTGCCTCCTCCCAGACATCTGTATATTTCTGCGCCAGCAGTGACGAGATCCGACTCCCGGGCACTGAAGCTTTCTTTGGACAA				T	T	F		TRB	TRBV10-1*01, or TRBV10-1*03	TRBD2-1*02, or TRBD2-1*01		TRBJ1-1*01								CASSDEIRLPGTEAFF							TGGAACCACAACAAT	WNHNN	TCATATGGTGTTCAAGAC	SYGVQD	TGCGCCAGCAGTGACGAGATCCGACTCCCGGGCACTGAAGCTTTCTTT	CASSDEIRLPGTEAFF																																																											135		201		327																															16																		1					63641bbcf5e323fae91fdfb9	63641bbcf5e323fae91fdfb9	63641bbcf5e323fae91fdfb9				TRBV10	TRBV10-1	TRBJ1	TRBJ1-1	TRBD2	TRBD2-1
636f48f51290e53b85da1e68	CTTCACCTACACGCCCTGCAGCCAGAAGACTCAGCCCTGTATCTCTGCGCCAGCAGCCACCCCGGGACTGAAGCTTTCTTTGGACAA				T	T	F		TRB	TRBV4-1*01	TRBD2-1*02, or TRBD2-1*01		TRBJ1-1*01								CASSHPGTEAFF							ATGGGGCACAGGGCT	MGHRA	TACAGCTATGAGAAACTC	YSYEKL	TGCGCCAGCAGCCACCCCGGGACTGAAGCTTTCTTT	CASSHPGTEAFF																																																											135		201		327																															12																		1					63641bbcf5e323fae91fdfb9	63641bbcf5e323fae91fdfb9	63641bbcf5e323fae91fdfb9				TRBV4	TRBV4-1	TRBJ1	TRBJ1-1	TRBD2	TRBD2-1
636f48f51290e53b85da41ac	CACCTACACGCCCTGCAGCCAGAAGACTCAGCCCTGTATCTCTGCGCCAGCAGCTCCTCGCCAGGGACTGAAGCTTTCTTTGGACAA				T	T	F		TRB	TRBV4-1*01	TRBD1-1*01		TRBJ1-1*01								CASSSSPGTEAFF							ATGGGGCACAGGGCT	MGHRA	TACAGCTATGAGAAACTC	YSYEKL	TGCGCCAGCAGCTCCTCGCCAGGGACTGAAGCTTTCTTT	CASSSSPGTEAFF																																																											135		201		327																															13																		2					63641bbcf5e323fae91fdfb9	63641bbcf5e323fae91fdfb9	63641bbcf5e323fae91fdfb9				TRBV4	TRBV4-1	TRBJ1	TRBJ1-1	TRBD1	TRBD1-1
636f48f51290e53b85da43f0	TCACCAGGCCTGGGGGACGCAGCCATGTACCTGTGTGCCACCAGCAGAGGGGAAAAGGGGCCAGGCACTGAAGCTTTCTTTGGACAA				T	T	F		TRB	TRBV15-1*02	TRBD1-1*01		TRBJ1-1*01								CATSRGEKGPGTEAFF							TTGAACCATAACGTC	LNHNV	TACTATGACAAAGATTTT	YYDKDF	TGTGCCACCAGCAGAGGGGAAAAGGGGCCAGGCACTGAAGCTTTCTTT	CATSRGEKGPGTEAFF																																																											135		201		327																															16																		1					63641bbcf5e323fae91fdfb9	63641bbcf5e323fae91fdfb9	63641bbcf5e323fae91fdfb9				TRBV15	TRBV15-1	TRBJ1	TRBJ1-1	TRBD1	TRBD1-1
636f48f51290e53b85da45cd	ATCCAGTCCACGGAGTCAGGGGACACAGCACTGTATTTCTGTGCCAGCCTTCTACAGGGCCCCGGGACTGAAGCTTTCTTTGGACAA				T	T	F		TRB	TRBV21-1*01	TRBD1-1*01		TRBJ1-1*01								CASLLQGPGTEAFF							AAAGCACATAGTTAT	KAHSY	TTTCAGAATGAAGAACTT	FQNEEL	TGTGCCAGCCTTCTACAGGGCCCCGGGACTGAAGCTTTCTTT	CASLLQGPGTEAFF																																																											136		202		331																															14																		1					63641bbcf5e323fae91fdfb9	63641bbcf5e323fae91fdfb9	63641bbcf5e323fae91fdfb9				TRBV21	TRBV21-1	TRBJ1	TRBJ1-1	TRBD1	TRBD1-1
636f48f51290e53b85da4602	CACACCCTGCAGCCAGAAGACTCGGCCCTGTATCTCTGCGCCAGCAGCAACCCCGGACAGCCGGGCACTGAAGCTTTCTTTGGACAA				T	T	F		TRB	TRBV4-3*01	TRBD1-1*01		TRBJ1-1*01								CASSNPGQPGTEAFF							CTGGGTCATAACGCT	LGHNA	TACAGTCTTGAAGAACGG	YSLEER	TGCGCCAGCAGCAACCCCGGACAGCCGGGCACTGAAGCTTTCTTT	CASSNPGQPGTEAFF																																																											135		201		327																															15																		1					63641bbcf5e323fae91fdfb9	63641bbcf5e323fae91fdfb9	63641bbcf5e323fae91fdfb9				TRBV4	TRBV4-3	TRBJ1	TRBJ1-1	TRBD1	TRBD1-1
636f48f51290e53b85da4aae	NNNNNNNTGTCGGCTGCTCCCTCCCAGACATCTGTGTACTTCTGTGCCAGCAGCCCAGGACCTGGAACTGAAGCTTTCTTTGGACAA				T	T	F		TRB	TRBV6-5*01	TRBD1-1, or TRBD2-1		TRBJ1-1*01								CASSPGPGTEAFF							ATGAACCATGAATAC	MNHEY	TCAGTTGGTGCTGGTATC	SVGAGI	TGTGCCAGCAGCCCAGGACCTGGAACTGAAGCTTTCTTT	CASSPGPGTEAFF																																																											135		201		327																															13																		1					63641bbcf5e323fae91fdfb9	63641bbcf5e323fae91fdfb9	63641bbcf5e323fae91fdfb9				TRBV6	TRBV6-5	TRBJ1	TRBJ1-1	TRBD1, or TRBD2	TRBD1-1, or TRBD2-1
636f48f51290e53b85da64bf	CTGGAGTCGCCCAGCCCCAACCAGACCTCTCTGTACTTCTGTGCCAGCAGTCCCAGGCGTCCAGGGACTGAAGCTTTCTTTGGACAA				T	T	F		TRB	TRBV27-1*01	TRBD1-1*01		TRBJ1-1*01								CASSPRRPGTEAFF							ATGAACCATGAGTAT	MNHEY	TCAATGAATGTTGAGGTG	SMNVEV	TGTGCCAGCAGTCCCAGGCGTCCAGGGACTGAAGCTTTCTTT	CASSPRRPGTEAFF																																																											135		201		327																															14																		1					63641bbcf5e323fae91fdfb9	63641bbcf5e323fae91fdfb9	63641bbcf5e323fae91fdfb9				TRBV27	TRBV27-1	TRBJ1	TRBJ1-1	TRBD1	TRBD1-1
636f48f51290e53b85da6b41	CAGCAGGTAGTGCGAGGAGATTCGGCAGCTTATTTCTGTGCCAGCTCACCACCCGACGACCCCGGGACTGAAGCTTTCTTTGGACAA				T	T	F		TRB	TRBV18-1*01	TRBD2-1*02, or TRBD2-1*01		TRBJ1-1*01								CASSPPDDPGTEAFF							AAAGGACACAGTCAT	KGHSH	CTCCAGAAAGAAAATATC	LQKENI	TGTGCCAGCTCACCACCCGACGACCCCGGGACTGAAGCTTTCTTT	CASSPPDDPGTEAFF																																																											135		201		330																															15																		1					63641bbcf5e323fae91fdfb9	63641bbcf5e323fae91fdfb9	63641bbcf5e323fae91fdfb9				TRBV18	TRBV18-1	TRBJ1	TRBJ1-1	TRBD2	TRBD2-1
636f48f51290e53b85da71cd	NNNNTGTCGGCTGCTCCCTCCCAGACATCTGTGTACTTCTGTGCCAGCAGCCCGGGACAGCCGGGCACTGAAGCTTTCTTTGGACAA				T	T	F		TRB	TRBV6-5*01	TRBD1-1*01		TRBJ1-1*01								CASSPGQPGTEAFF							ATGAACCATGAATAC	MNHEY	TCAGTTGGTGCTGGTATC	SVGAGI	TGTGCCAGCAGCCCGGGACAGCCGGGCACTGAAGCTTTCTTT	CASSPGQPGTEAFF																																																											135		201		327																															14																		1					63641bbcf5e323fae91fdfb9	63641bbcf5e323fae91fdfb9	63641bbcf5e323fae91fdfb9				TRBV6	TRBV6-5	TRBJ1	TRBJ1-1	TRBD1	TRBD1-1
636f48f51290e53b85da7ba6	NNNNTGTCGGCTGCTCCCTCCCAGACATCTGTGTACTTCTGTGCCAGCAGAGCACTTTCACCAGGCACTGAAGCTTTCTTTGGACAA				T	T	F		TRB	TRBV6-5*01	TRBD1-1*01		TRBJ1-1*01								CASRALSPGTEAFF							ATGAACCATGAATAC	MNHEY	TCAGTTGGTGCTGGTATC	SVGAGI	TGTGCCAGCAGAGCACTTTCACCAGGCACTGAAGCTTTCTTT	CASRALSPGTEAFF																																																											135		201		327																															14																		1					63641bbcf5e323fae91fdfb9	63641bbcf5e323fae91fdfb9	63641bbcf5e323fae91fdfb9				TRBV6	TRBV6-5	TRBJ1	TRBJ1-1	TRBD1	TRBD1-1
636f48f51290e53b85da7edc	GTAGTGCGAGGAGATTCGGCAGCTTATTTCTGTGCCAGCTCACCGCTAACAGGGGCGGACCCGGGCACTGAAGCTTTCTTTGGACAA				T	T	F		TRB	TRBV18-1*01	TRBD1-1*01		TRBJ1-1*01								CASSPLTGADPGTEAFF							AAAGGACACAGTCAT	KGHSH	CTCCAGAAAGAAAATATC	LQKENI	TGTGCCAGCTCACCGCTAACAGGGGCGGACCCGGGCACTGAAGCTTTCTTT	CASSPLTGADPGTEAFF																																																											135		201		330																															17																		1					63641bbcf5e323fae91fdfb9	63641bbcf5e323fae91fdfb9	63641bbcf5e323fae91fdfb9				TRBV18	TRBV18-1	TRBJ1	TRBJ1-1	TRBD1	TRBD1-1
636f48f51290e53b85da827c	NNNNNNNNNNNNNTGTCGGCTGCTCCCTCCCAGACATCTGTGTACTTCTGTGCCAGCAGCCCCGGCACTGAAGCTTTCTTTGGACAA				T	T	F		TRB	TRBV6-5*01	TRBD2-1*02, or TRBD2-1*01		TRBJ1-1*01								CASSPGTEAFF							ATGAACCATGAATAC	MNHEY	TCAGTTGGTGCTGGTATC	SVGAGI	TGTGCCAGCAGCCCCGGCACTGAAGCTTTCTTT	CASSPGTEAFF																																																											135		201		327																															11																		1					63641bbcf5e323fae91fdfb9	63641bbcf5e323fae91fdfb9	63641bbcf5e323fae91fdfb9				TRBV6	TRBV6-5	TRBJ1	TRBJ1-1	TRBD2	TRBD2-1
636f48f51290e53b85da84df	CAGGTAGTGCGAGGAGATTCGGCAGCTTATTTCTGTGCCAGCTCGACCCGTCAGGGGGCGCCGGGCACTGAAGCTTTCTTTGGACAA				T	T	F		TRB	TRBV18-1*01	TRBD1-1*01		TRBJ1-1*01								CASSTRQGAPGTEAFF							AAAGGACACAGTCAT	KGHSH	CTCCAGAAAGAAAATATC	LQKENI	TGTGCCAGCTCGACCCGTCAGGGGGCGCCGGGCACTGAAGCTTTCTTT	CASSTRQGAPGTEAFF																																																											135		201		330																															16																		1					63641bbcf5e323fae91fdfb9	63641bbcf5e323fae91fdfb9	63641bbcf5e323fae91fdfb9				TRBV18	TRBV18-1	TRBJ1	TRBJ1-1	TRBD1	TRBD1-1
636f48f51290e53b85da957f	TCAACTCTGACTGTGAGCAACATGAGCCCTGAAGACAGCAGCATATATCTCTGCAGCGTTCCCGGGACAGAAGCTTTCTTTGGACAA				T	T	F		TRB	TRBV29-1*01	TRBD1-1*01		TRBJ1-1*01								CSVPGTEAFF							AGCCAAGTCACCATG	SQVTM	GCAAATCAGGGCTCTGAGGCC	ANQGSEA	TGCAGCGTTCCCGGGACAGAAGCTTTCTTT	CSVPGTEAFF																																																											123		189		321																															10																		1					63641bbcf5e323fae91fdfb9	63641bbcf5e323fae91fdfb9	63641bbcf5e323fae91fdfb9				TRBV29	TRBV29-1	TRBJ1	TRBJ1-1	TRBD1	TRBD1-1
636f48f51290e53b85daa76c	CAGCGCACAGAGCAGGAGGACTCGGCCGTGTATCTCTGTGCCAGCAGCTATCGGACAGCCCCGGGGACTGAAGCTTTCTTTGGACAA				T	T	F		TRB	TRBV7-2*02, or TRBV7-2*01	TRBD1-1*01		TRBJ1-1*01								CASSYRTAPGTEAFF							TCAGGTCATACTGCC	SGHTA	TTCCAAGGCAACAGTGCA	FQGNSA	TGTGCCAGCAGCTATCGGACAGCCCCGGGGACTGAAGCTTTCTTT	CASSYRTAPGTEAFF																																																											135		201		330																															15																		1					63641bbcf5e323fae91fdfb9	63641bbcf5e323fae91fdfb9	63641bbcf5e323fae91fdfb9				TRBV7	TRBV7-2	TRBJ1	TRBJ1-1	TRBD1	TRBD1-1
636f48f51290e53b85daaaca	CAGCAGGTAGTGCGAGGAGATTCGGCAGCTTATTTCTGTGCCAGCTCACTAGGGCGGGGTCCCGGGACTGAAGCTTTCTTTGGACAA				T	T	F		TRB	TRBV18-1*01	TRBD2-1*01		TRBJ1-1*01								CASSLGRGPGTEAFF							AAAGGACACAGTCAT	KGHSH	CTCCAGAAAGAAAATATC	LQKENI	TGTGCCAGCTCACTAGGGCGGGGTCCCGGGACTGAAGCTTTCTTT	CASSLGRGPGTEAFF																																																											135		201		330																															15																		1					63641bbcf5e323fae91fdfb9	63641bbcf5e323fae91fdfb9	63641bbcf5e323fae91fdfb9				TRBV18	TRBV18-1	TRBJ1	TRBJ1-1	TRBD2	TRBD2-1
636f48f51290e53b85dab118	NNNNNNNTGTCGGCTGCTCCCTCCCAGACATCTGTGTACTTCTGTGCCAGCAGTCAGGGGCCCGGCACTGAAGCTTTCTTTGGACAA				T	T	F		TRB	TRBV6-5*01	TRBD1-1*01		TRBJ1-1*01								CASSQGPGTEAFF							ATGAACCATGAATAC	MNHEY	TCAGTTGGTGCTGGTATC	SVGAGI	TGTGCCAGCAGTCAGGGGCCCGGCACTGAAGCTTTCTTT	CASSQGPGTEAFF																																																											135		201		327																															13																		1					63641bbcf5e323fae91fdfb9	63641bbcf5e323fae91fdfb9	63641bbcf5e323fae91fdfb9				TRBV6	TRBV6-5	TRBJ1	TRBJ1-1	TRBD1	TRBD1-1
636f48f51290e53b85dab580	NNNNTGTCGGCTGCTCCCTCCCAGACATCTGTGTACTTCTGTGCCAGCAGTTATTCCGACCCGGGGACTGAAGCTTTCTTTGGACAA				T	T	F		TRB	TRBV6-5*01	TRBD2-1*01		TRBJ1-1*01								CASSYSDPGTEAFF							ATGAACCATGAATAC	MNHEY	TCAGTTGGTGCTGGTATC	SVGAGI	TGTGCCAGCAGTTATTCCGACCCGGGGACTGAAGCTTTCTTT	CASSYSDPGTEAFF																																																											135		201		327																															14																		1					63641bbcf5e323fae91fdfb9	63641bbcf5e323fae91fdfb9	63641bbcf5e323fae91fdfb9				TRBV6	TRBV6-5	TRBJ1	TRBJ1-1	TRBD2	TRBD2-1
636f48f51290e53b85dac36a	NTGTCGGCTGCTCCCTCCCAAACATCTGTGTACTTCTGTGCCAGCAGCCCCACAGGGGGTCCTGGCACTGAAGCTTTCTTTGGACAA				T	T	F		TRB	TRBV6-2*02	TRBD1-1*01		TRBJ1-1*01								CASSPTGGPGTEAFF							ATGAACCATGAATAC	MNHEY	CAGTTGGTGAGGGTACAA	QLVRVQ	TGTGCCAGCAGCCCCACAGGGGGTCCTGGCACTGAAGCTTTCTTT	CASSPTGGPGTEAFF																																																											135		201		326																															15																		1					63641bbcf5e323fae91fdfb9	63641bbcf5e323fae91fdfb9	63641bbcf5e323fae91fdfb9				TRBV6	TRBV6-2	TRBJ1	TRBJ1-1	TRBD1	TRBD1-1
636f48f51290e53b85dac9e1	AAGAAGCTCCTTCTCAGTGACTCTGGCTTCTATCTCTGTGCCTGGAGTGGAGAGGGGGGTCCCGGAACTGAAGCTTTCTTTGGACAA				T	T	F		TRB	TRBV30-1*01	TRBD1-1, or TRBD2-1		TRBJ1-1*01								CAWSGEGGPGTEAFF							GGAACATCAAACCCCAAC	GTSNPN	TCCGTTGGTATTGGC	SVGIG	TGTGCCTGGAGTGGAGAGGGGGGTCCCGGAACTGAAGCTTTCTTT	CAWSGEGGPGTEAFF																																																											129		198		321																															15																		1					63641bbcf5e323fae91fdfb9	63641bbcf5e323fae91fdfb9	63641bbcf5e323fae91fdfb9				TRBV30	TRBV30-1	TRBJ1	TRBJ1-1	TRBD1, or TRBD2	TRBD1-1, or TRBD2-1
636f48f51290e53b85dac9eb	GAGTCGCCCAGCCCCAACCAGACCTCTCTGTACTTCTGTGCCAGCAGTCCCCGGCCACCGCCGGGGACTGAAGCTTTCTTTGGACAA				T	T	F		TRB	TRBV27-1*01	TRBD2-1*01		TRBJ1-1*01								CASSPRPPPGTEAFF							ATGAACCATGAGTAT	MNHEY	TCAATGAATGTTGAGGTG	SMNVEV	TGTGCCAGCAGTCCCCGGCCACCGCCGGGGACTGAAGCTTTCTTT	CASSPRPPPGTEAFF																																																											135		201		327																															15																		1					63641bbcf5e323fae91fdfb9	63641bbcf5e323fae91fdfb9	63641bbcf5e323fae91fdfb9				TRBV27	TRBV27-1	TRBJ1	TRBJ1-1	TRBD2	TRBD2-1
636f48f51290e53b85dacda5	TCGCCCAGCCCCAACCAGACCTCTCTGTACTTCTGTGCCAGCAGTTTATTCACAGCCCGTCCGGGCACTGAAGCTTTCTTTGGACAA				T	T	F		TRB	TRBV27-1*01	TRBD1-1, or TRBD2-1		TRBJ1-1*01								CASSLFTARPGTEAFF							ATGAACCATGAGTAT	MNHEY	TCAATGAATGTTGAGGTG	SMNVEV	TGTGCCAGCAGTTTATTCACAGCCCGTCCGGGCACTGAAGCTTTCTTT	CASSLFTARPGTEAFF																																																											135		201		327																															16																		1					63641bbcf5e323fae91fdfb9	63641bbcf5e323fae91fdfb9	63641bbcf5e323fae91fdfb9				TRBV27	TRBV27-1	TRBJ1	TRBJ1-1	TRBD1, or TRBD2	TRBD1-1, or TRBD2-1
636f48f51290e53b85dad10d	NNNNNNNTGTCGGCTGCTCCCTCCCAGACATCTGTGTACTTCTGTGCCAGCAGTTACGGGCCGGGGACTGAAGCTTTCTTTGGACAA				T	T	F		TRB	TRBV6-5*01	TRBD2-1*01		TRBJ1-1*01								CASSYGPGTEAFF							ATGAACCATGAATAC	MNHEY	TCAGTTGGTGCTGGTATC	SVGAGI	TGTGCCAGCAGTTACGGGCCGGGGACTGAAGCTTTCTTT	CASSYGPGTEAFF																																																											135		201		327																															13																		1					63641bbcf5e323fae91fdfb9	63641bbcf5e323fae91fdfb9	63641bbcf5e323fae91fdfb9				TRBV6	TRBV6-5	TRBJ1	TRBJ1-1	TRBD2	TRBD2-1
636f48f51290e53b85dad903	NNNNNNNNNNNNNTGTCGGCTGCTCCCTCCCAAACATCTGTGTACTTCTGTGCCAGCAGCCCCGGGACGGAAGCTTTCTTTGGACAA				T	T	F		TRB	TRBV6-2*02	TRBD1-1, or TRBD2-1		TRBJ1-1*01								CASSPGTEAFF							ATGAACCATGAATAC	MNHEY	CAGTTGGTGAGGGTACAA	QLVRVQ	TGTGCCAGCAGCCCCGGGACGGAAGCTTTCTTT	CASSPGTEAFF																																																											135		201		326																															11																		1					63641bbcf5e323fae91fdfb9	63641bbcf5e323fae91fdfb9	63641bbcf5e323fae91fdfb9				TRBV6	TRBV6-2	TRBJ1	TRBJ1-1	TRBD1, or TRBD2	TRBD1-1, or TRBD2-1
636f48f51290e53b85dae033	CTGAGTTCTAAGAAGCTCCTTCTCAGTGACTCTGGCTTCTATCTCTGTGCCTGGAGTGTACCCGGCACTGAAGCTTTCTTTGGACAA				T	T	F		TRB	TRBV30-1*01	TRBD2-1*02, or TRBD2-1*01		TRBJ1-1*01								CAWSVPGTEAFF							GGAACATCAAACCCCAAC	GTSNPN	TCCGTTGGTATTGGC	SVGIG	TGTGCCTGGAGTGTACCCGGCACTGAAGCTTTCTTT	CAWSVPGTEAFF																																																											129		198		321																															12																		1					63641bbcf5e323fae91fdfb9	63641bbcf5e323fae91fdfb9	63641bbcf5e323fae91fdfb9				TRBV30	TRBV30-1	TRBJ1	TRBJ1-1	TRBD2	TRBD2-1
636f48f51290e53b85dae4ee	TCGCCCAGCCCCAACCAGACCTCTCTGTACTTCTGTGCCAGCAGTCTACAGGGGGCAGGACCCGGCACTGAAGCTTTCTTTGGACAA				T	T	F		TRB	TRBV27-1*01	TRBD1-1*01		TRBJ1-1*01								CASSLQGAGPGTEAFF							ATGAACCATGAGTAT	MNHEY	TCAATGAATGTTGAGGTG	SMNVEV	TGTGCCAGCAGTCTACAGGGGGCAGGACCCGGCACTGAAGCTTTCTTT	CASSLQGAGPGTEAFF																																																											135		201		327																															16																		1					63641bbcf5e323fae91fdfb9	63641bbcf5e323fae91fdfb9	63641bbcf5e323fae91fdfb9				TRBV27	TRBV27-1	TRBJ1	TRBJ1-1	TRBD1	TRBD1-1
636f48f51290e53b85dae9cb	CAGCGCACAGAGCGGGGGGACTCAGCCGTGTATCTCTGTGCCAGCAGCCCGATCTCCCCTCCGGGGACTGAAGCTTTCTTTGGACAA				T	T	F		TRB	TRBV7-3*01	TRBD2-1*01		TRBJ1-1*01								CASSPISPPGTEAFF							TCAGGTCATACTGCC	SGHTA	TTCCAAGGCACGGGTGCG	FQGTGA	TGTGCCAGCAGCCCGATCTCCCCTCCGGGGACTGAAGCTTTCTTT	CASSPISPPGTEAFF																																																											135		201		330																															15																		2					63641bbcf5e323fae91fdfb9	63641bbcf5e323fae91fdfb9	63641bbcf5e323fae91fdfb9				TRBV7	TRBV7-3	TRBJ1	TRBJ1-1	TRBD2	TRBD2-1
636f49a21290e53b85dafbbe	AACGCCTTGTTGCTGGGGGACTCGGCCCTGTATCTCTGTGCCAGCAGCTTGGTGCGGATCCCGGGGACTGAAGCTTTCTTTGGACAA				T	T	F		TRB	TRBV5-5*01	TRBD2-1*01		TRBJ1-1*01								CASSLVRIPGTEAFF							TCTGGGCACAAGAGT	SGHKS	TATTATGAGAAAGAAGAG	YYEKEE	TGTGCCAGCAGCTTGGTGCGGATCCCGGGGACTGAAGCTTTCTTT	CASSLVRIPGTEAFF																																																											135		201		327																															15																		1					63641bbcf5e323fae91fdfb9	63641bbcf5e323fae91fdfb9	63641bbcf5e323fae91fdfb9				TRBV5	TRBV5-5	TRBJ1	TRBJ1-1	TRBD2	TRBD2-1
636f49a21290e53b85db012e	CTGAATGTGAACGCCTTGTTGCTGGGGGACTCGGCCCTGTATCTCTGTGCCAGCAGGTCACCAGGGACGGAAGCTTTCTTTGGACAA				T	T	F		TRB	TRBV5-5*01	TRBD1-1, or TRBD2-1		TRBJ1-1*01								CASRSPGTEAFF							TCTGGGCACAAGAGT	SGHKS	TATTATGAGAAAGAAGAG	YYEKEE	TGTGCCAGCAGGTCACCAGGGACGGAAGCTTTCTTT	CASRSPGTEAFF																																																											135		201		327																															12																		1					63641bbcf5e323fae91fdfb9	63641bbcf5e323fae91fdfb9	63641bbcf5e323fae91fdfb9				TRBV5	TRBV5-5	TRBJ1	TRBJ1-1	TRBD1, or TRBD2	TRBD1-1, or TRBD2-1
636f49a21290e53b85db06cb	CACACCCTGCAGCCAGAAGACTCGGCCCTGTATCTCTGTGCCAGCAGCCAAGATGCGGCCCCGGGCACTGAAGCTTTCTTTGGACAA				T	T	F		TRB	TRBV4-2*01	TRBD2-1*02, or TRBD2-1*01		TRBJ1-1*01								CASSQDAAPGTEAFF							CTGGGGCATAACGCT	LGHNA	TACAACTTTAAAGAACAG	YNFKEQ	TGTGCCAGCAGCCAAGATGCGGCCCCGGGCACTGAAGCTTTCTTT	CASSQDAAPGTEAFF																																																											135		201		327																															15																		1					63641bbcf5e323fae91fdfb9	63641bbcf5e323fae91fdfb9	63641bbcf5e323fae91fdfb9				TRBV4	TRBV4-2	TRBJ1	TRBJ1-1	TRBD2	TRBD2-1
636f49a21290e53b85db0a8f	CTTCACCTACACACCCTGCAGCCAGAAGACTCGGCCCTGTATCTCTGTGCCAGCAGCCCCCCAGGGACTGAAGCTTTCTTTGGACAA				T	T	F		TRB	TRBV4-2*01	TRBD1-1*01		TRBJ1-1*01								CASSPPGTEAFF							CTGGGGCATAACGCT	LGHNA	TACAACTTTAAAGAACAG	YNFKEQ	TGTGCCAGCAGCCCCCCAGGGACTGAAGCTTTCTTT	CASSPPGTEAFF																																																											135		201		327																															12																		1					63641bbcf5e323fae91fdfb9	63641bbcf5e323fae91fdfb9	63641bbcf5e323fae91fdfb9				TRBV4	TRBV4-2	TRBJ1	TRBJ1-1	TRBD1	TRBD1-1
636f49a21290e53b85db17bf	ACTCTGGAGTCAGCTACCCGCTCCCAGACATCTGTGTATTTCTGCGCCAGCAGACCAAAACCGGGCACTGAAGCTTTCTTTGGACAA				T	T	F		TRB	TRBV10-2*01	TRBD2-1*02, or TRBD2-1*01		TRBJ1-1*01								CASRPKPGTEAFF							TGGAGCCACAGCTAT	WSHSY	TCAGCAGCTGCTGATATT	SAAADI	TGCGCCAGCAGACCAAAACCGGGCACTGAAGCTTTCTTT	CASRPKPGTEAFF																																																											135		201		327																															13																		1					63641bbcf5e323fae91fdfb9	63641bbcf5e323fae91fdfb9	63641bbcf5e323fae91fdfb9				TRBV10	TRBV10-2	TRBJ1	TRBJ1-1	TRBD2	TRBD2-1
636f49a21290e53b85db28b7	CGCACACAGCAGGAGGACTCCGCCGTGTATCTCTGTGCCAGCAGCTCCGACAGGTGGCCCCCTGGGACTGAAGCTTTCTTTGGACAA				T	T	F		TRB	TRBV7-8*01	TRBD1-1*01		TRBJ1-1*01								CASSSDRWPPGTEAFF							TCGGGTCATGTATCC	SGHVS	TTCCAGAATGAAGCTCAA	FQNEAQ	TGTGCCAGCAGCTCCGACAGGTGGCCCCCTGGGACTGAAGCTTTCTTT	CASSSDRWPPGTEAFF																																																											135		201		330																															16																		1					63641bbcf5e323fae91fdfb9	63641bbcf5e323fae91fdfb9	63641bbcf5e323fae91fdfb9				TRBV7	TRBV7-8	TRBJ1	TRBJ1-1	TRBD1	TRBD1-1
636f49a21290e53b85db3ee9	ATCCAGCGCACAGAGCAGGGGGACTCGGCCATGTATCTCTGTGCCAGCAGGGCGGCATTTCCGGGCACTGAAGCTTTCTTTGGACAA				T	T	F		TRB	TRBV7-9*01	TRBD2-1*02, or TRBD2-1*01		TRBJ1-1*01								CASRAAFPGTEAFF							TCTGAACACAACCGC	SEHNR	TTCCAGAATGAAGCTCAA	FQNEAQ	TGTGCCAGCAGGGCGGCATTTCCGGGCACTGAAGCTTTCTTT	CASRAAFPGTEAFF																																																											135		201		330																															14																		1					63641bbcf5e323fae91fdfb9	63641bbcf5e323fae91fdfb9	63641bbcf5e323fae91fdfb9				TRBV7	TRBV7-9	TRBJ1	TRBJ1-1	TRBD2	TRBD2-1
636f49a21290e53b85db4599	CTTCACCTACACACCCTGCAGCCAGAAGACTCGGCCCTGTATCTCTGTGCCAGCAGCTTCCCCGGGACTGAAGCTTTCTTTGGACAA				T	T	F		TRB	TRBV4-2*01	TRBD2-1*02, or TRBD2-1*01		TRBJ1-1*01								CASSFPGTEAFF							CTGGGGCATAACGCT	LGHNA	TACAACTTTAAAGAACAG	YNFKEQ	TGTGCCAGCAGCTTCCCCGGGACTGAAGCTTTCTTT	CASSFPGTEAFF																																																											135		201		327																															12																		1					63641bbcf5e323fae91fdfb9	63641bbcf5e323fae91fdfb9	63641bbcf5e323fae91fdfb9				TRBV4	TRBV4-2	TRBJ1	TRBJ1-1	TRBD2	TRBD2-1
636f49a21290e53b85db5ce0	CAGCGCACAGAGCAGGGGGACTCGGCCATGTATCTCTGTGCCAGCAGCTTTTTTTCAGGGCCCGGCACTGAAGCTTTCTTTGGACAA				T	T	F		TRB	TRBV7-9*01	TRBD1-1*01		TRBJ1-1*01								CASSFFSGPGTEAFF							TCTGAACACAACCGC	SEHNR	TTCCAGAATGAAGCTCAA	FQNEAQ	TGTGCCAGCAGCTTTTTTTCAGGGCCCGGCACTGAAGCTTTCTTT	CASSFFSGPGTEAFF																																																											135		201		330																															15																		1					63641bbcf5e323fae91fdfb9	63641bbcf5e323fae91fdfb9	63641bbcf5e323fae91fdfb9				TRBV7	TRBV7-9	TRBJ1	TRBJ1-1	TRBD1	TRBD1-1
636f49a21290e53b85db5ec4	ACCTTGGAGATCCAGCGCACAGAGCAGGGGGACTCGGCCATGTATCTCTGTGCCAGCAGCCCAGGCACTGAAGCTTTCTTTGGACAA				T	T	F		TRB	TRBV7-9*01	TRBD1-1*01		TRBJ1-1*01								CASSPGTEAFF							TCTGAACACAACCGC	SEHNR	TTCCAGAATGAAGCTCAA	FQNEAQ	TGTGCCAGCAGCCCAGGCACTGAAGCTTTCTTT	CASSPGTEAFF																																																											135		201		330																															11																		1					63641bbcf5e323fae91fdfb9	63641bbcf5e323fae91fdfb9	63641bbcf5e323fae91fdfb9				TRBV7	TRBV7-9	TRBJ1	TRBJ1-1	TRBD1	TRBD1-1
636f49a21290e53b85db6568	TCGGCTGCTCCCTCCCAAACATCTGTGTACTTCTGTGCCAGTAGGGATTGGGGGTCCACCCCGGGGACTGAAGCTTTCTTTGGACAA				T	T	F		TRB	TRBV6-2	TRBD1-1, or TRBD2-1		TRBJ1-1*01								CASRDWGSTPGTEAFF											TGTGCCAGTAGGGATTGGGGGTCCACCCCGGGGACTGAAGCTTTCTTT	CASRDWGSTPGTEAFF																																																																																														16																		1					63641bbcf5e323fae91fdfb9	63641bbcf5e323fae91fdfb9	63641bbcf5e323fae91fdfb9				TRBV6	TRBV6-2	TRBJ1	TRBJ1-1	TRBD1, or TRBD2	TRBD1-1, or TRBD2-1
636f49a21290e53b85db798e	GCTCCCTCCCAGACATCTGTGTACTTCTGTGCCAGCGTCGGGACAGGGGGAGCCCCAGTCCCCGGCACTGAAGCTTTCTTTGGACAA				T	T	F		TRB	TRBV6-5, or TRBV6-1, or TRBV6-6	TRBD1-1*01		TRBJ1-1*01								CASVGTGGAPVPGTEAFF											TGTGCCAGCGTCGGGACAGGGGGAGCCCCAGTCCCCGGCACTGAAGCTTTCTTT	CASVGTGGAPVPGTEAFF																																																																																														18																		1					63641bbcf5e323fae91fdfb9	63641bbcf5e323fae91fdfb9	63641bbcf5e323fae91fdfb9				TRBV6	TRBV6-5, or TRBV6-1, or TRBV6-6	TRBJ1	TRBJ1-1	TRBD1	TRBD1-1
636f49a21290e53b85db7b25	GAGCAGGGGGACTCGGCCATGTATCTCTGTGCCAGCAGCAAGGGTGGCCCAATCTCCCCACCGGGGACTGAAGCTTTCTTTGGACAA				T	T	F		TRB	TRBV7-9*01	TRBD2-1*01		TRBJ1-1*01								CASSKGGPISPPGTEAFF							TCTGAACACAACCGC	SEHNR	TTCCAGAATGAAGCTCAA	FQNEAQ	TGTGCCAGCAGCAAGGGTGGCCCAATCTCCCCACCGGGGACTGAAGCTTTCTTT	CASSKGGPISPPGTEAFF																																																											135		201		330																															18																		1					63641bbcf5e323fae91fdfb9	63641bbcf5e323fae91fdfb9	63641bbcf5e323fae91fdfb9				TRBV7	TRBV7-9	TRBJ1	TRBJ1-1	TRBD2	TRBD2-1
636f49a21290e53b85db8fa1	TCGGCCCAAAAGAACCCGACAGCTTTCTATCTCTGTGCCAGTAGTATAATAGCTGCGGCCCCGGGGACTGAAGCTTTCTTTGGACAA				T	T	F		TRB	TRBV19-1*01	TRBD2-1*01		TRBJ1-1*01								CASSIIAAAPGTEAFF							TTGAACCACGATGCC	LNHDA	TCACAGATAGTAAATGAC	SQIVND	TGTGCCAGTAGTATAATAGCTGCGGCCCCGGGGACTGAAGCTTTCTTT	CASSIIAAAPGTEAFF																																																											135		201		327																															16																		1					63641bbcf5e323fae91fdfb9	63641bbcf5e323fae91fdfb9	63641bbcf5e323fae91fdfb9				TRBV19	TRBV19-1	TRBJ1	TRBJ1-1	TRBD2	TRBD2-1
636f49a21290e53b85db90ba	ACTGTGACATCGGCCCAAAAGAACCCGACAGCTTTCTATCTCTGTGCCAGTAGTAGGGACCCGGGCACTGAAGCTTTCTTTGGACAA				T	T	F		TRB	TRBV19-1*01	TRBD1-1, or TRBD2-1		TRBJ1-1*01								CASSRDPGTEAFF							TTGAACCACGATGCC	LNHDA	TCACAGATAGTAAATGAC	SQIVND	TGTGCCAGTAGTAGGGACCCGGGCACTGAAGCTTTCTTT	CASSRDPGTEAFF																																																											135		201		327																															13																		1					63641bbcf5e323fae91fdfb9	63641bbcf5e323fae91fdfb9	63641bbcf5e323fae91fdfb9				TRBV19	TRBV19-1	TRBJ1	TRBJ1-1	TRBD1, or TRBD2	TRBD1-1, or TRBD2-1
636f49a21290e53b85db9751	NCTCTCACTGTGACATCGGCCCAAAAGAACCCGACAGCTTTCTATCTCTGTGCCAGTAACCCTGGGACTGAAGCTTTCTTTGGACAA				T	T	F		TRB	TRBV19-1*01	TRBD1-1, or TRBD2-1		TRBJ1-1*01								CASNPGTEAFF							TTGAACCACGATGCC	LNHDA	TCACAGATAGTAAATGAC	SQIVND	TGTGCCAGTAACCCTGGGACTGAAGCTTTCTTT	CASNPGTEAFF																																																											135		201		327																															11																		1					63641bbcf5e323fae91fdfb9	63641bbcf5e323fae91fdfb9	63641bbcf5e323fae91fdfb9				TRBV19	TRBV19-1	TRBJ1	TRBJ1-1	TRBD1, or TRBD2	TRBD1-1, or TRBD2-1
636f49a21290e53b85db9bd7	ACATCGGCCCAAAAGAACCCGACAGCTTTCTATCTCTGTGCCAGTAGTAAAGGGGACGGCCCGGGGACTGAAGCTTTCTTTGGACAA				T	T	F		TRB	TRBV19-1*01	TRBD1-1, or TRBD2-1		TRBJ1-1*01								CASSKGDGPGTEAFF							TTGAACCACGATGCC	LNHDA	TCACAGATAGTAAATGAC	SQIVND	TGTGCCAGTAGTAAAGGGGACGGCCCGGGGACTGAAGCTTTCTTT	CASSKGDGPGTEAFF																																																											135		201		327																															15																		1					63641bbcf5e323fae91fdfb9	63641bbcf5e323fae91fdfb9	63641bbcf5e323fae91fdfb9				TRBV19	TRBV19-1	TRBJ1	TRBJ1-1	TRBD1, or TRBD2	TRBD1-1, or TRBD2-1
636f49a21290e53b85db9bfd	TCCCTGGAGCTTGGTGACTCTGCTGTGTATTTCTGTGCCAGCAGCCGTTCCTGGGGGGCCCCGGGCACTGAAGCTTTCTTTGGACAA				T	T	F		TRB	TRBV3-2*01, or TRBV3-1*01	TRBD1-1, or TRBD2-1		TRBJ1-1*01								CASSRSWGAPGTEAFF											TGTGCCAGCAGCCGTTCCTGGGGGGCCCCGGGCACTGAAGCTTTCTTT	CASSRSWGAPGTEAFF																																																																																														16																		1					63641bbcf5e323fae91fdfb9	63641bbcf5e323fae91fdfb9	63641bbcf5e323fae91fdfb9				TRBV3	TRBV3-2, or TRBV3-1	TRBJ1	TRBJ1-1	TRBD1, or TRBD2	TRBD1-1, or TRBD2-1
636f49a21290e53b85db9c83	GAGGACTCGGCCGTGTATCTCTGTGCCAGCAGTTACGGAGGGTGGTCGTATTCCGGTCCCCCGGGCACTGAAGCTTTCTTTGGACAA				T	T	F		TRB	TRBV11-2, or TRBV7-2	TRBD2-1*02		TRBJ1-1*01								CASSYGGWSYSGPPGTEAFF											TGTGCCAGCAGTTACGGAGGGTGGTCGTATTCCGGTCCCCCGGGCACTGAAGCTTTCTTT	CASSYGGWSYSGPPGTEAFF																																																																																														20																		1					63641bbcf5e323fae91fdfb9	63641bbcf5e323fae91fdfb9	63641bbcf5e323fae91fdfb9				TRBV11, or TRBV7	TRBV11-2, or TRBV7-2	TRBJ1	TRBJ1-1	TRBD2	TRBD2-1
636f49a21290e53b85dba09b	TCGGCCCAAAAGAACCCGACAGCTTTCTATCTCTGTGCCACCGGATCCACGTACACACTACCGGGCACTGAAGCTTTCTTTGGACAA				T	T	F		TRB	TRBV19-1*01	TRBD2-1*02, or TRBD2-1*01		TRBJ1-1*01								CATGSTYTLPGTEAFF							TTGAACCACGATGCC	LNHDA	TCACAGATAGTAAATGAC	SQIVND	TGTGCCACCGGATCCACGTACACACTACCGGGCACTGAAGCTTTCTTT	CATGSTYTLPGTEAFF																																																											135		201		327																															16																		1					63641bbcf5e323fae91fdfb9	63641bbcf5e323fae91fdfb9	63641bbcf5e323fae91fdfb9				TRBV19	TRBV19-1	TRBJ1	TRBJ1-1	TRBD2	TRBD2-1
636f49a21290e53b85dba2ae	NCTCTCACTGTGACATCGGCCCAAAAGAACCCGACAGCTTTCTATCTCTGTGCCAGTAGTCCAGGCACTGAAGCTTTCTTTGGACAA				T	T	F		TRB	TRBV19-1*01	TRBD1-1*01		TRBJ1-1*01								CASSPGTEAFF							TTGAACCACGATGCC	LNHDA	TCACAGATAGTAAATGAC	SQIVND	TGTGCCAGTAGTCCAGGCACTGAAGCTTTCTTT	CASSPGTEAFF																																																											135		201		327																															11																		1					63641bbcf5e323fae91fdfb9	63641bbcf5e323fae91fdfb9	63641bbcf5e323fae91fdfb9				TRBV19	TRBV19-1	TRBJ1	TRBJ1-1	TRBD1	TRBD1-1
636f49a21290e53b85dba2ed	GTGACATCGGCCCAAAAGAACCCGACAGCTTTCTATCTCTGTGCCAGTAGTTTTGGGATTCCGGGAACTGAAGCTTTCTTTGGACAA				T	T	F		TRB	TRBV19-1*01	TRBD2-1*02		TRBJ1-1*01								CASSFGIPGTEAFF							TTGAACCACGATGCC	LNHDA	TCACAGATAGTAAATGAC	SQIVND	TGTGCCAGTAGTTTTGGGATTCCGGGAACTGAAGCTTTCTTT	CASSFGIPGTEAFF																																																											135		201		327																															14																		1					63641bbcf5e323fae91fdfb9	63641bbcf5e323fae91fdfb9	63641bbcf5e323fae91fdfb9				TRBV19	TRBV19-1	TRBJ1	TRBJ1-1	TRBD2	TRBD2-1
636f49a21290e53b85dbbdf3	ATCCAGCCCTCAGAACCCAGGGACTCAGCTGTGTACTTCTGTGCCAGCACCCCAGGGGGACCCGGTACTGAAGCTTTCTTTGGACAA				T	T	F		TRB	TRBV12-3, or TRBV12-4	TRBD1-1*01		TRBJ1-1*01								CASTPGGPGTEAFF											TGTGCCAGCACCCCAGGGGGACCCGGTACTGAAGCTTTCTTT	CASTPGGPGTEAFF																																																																																														14																		1					63641bbcf5e323fae91fdfb9	63641bbcf5e323fae91fdfb9	63641bbcf5e323fae91fdfb9				TRBV12	TRBV12-3, or TRBV12-4	TRBJ1	TRBJ1-1	TRBD1	TRBD1-1
636f49a21290e53b85dbc104	NNNNNNNNNNTGTCGGCTGCTCCCTCCCAAACATCTGTGTACTTCTGTGCCAGCAGTGACCCGGGGACTGAAGCTTTCTTTGGACAA				T	T	F		TRB	TRBV6-3*01, or TRBV6-2*01	TRBD2-1*01		TRBJ1-1*01								CASSDPGTEAFF											TGTGCCAGCAGTGACCCGGGGACTGAAGCTTTCTTT	CASSDPGTEAFF																																																																																														12																		1					63641bbcf5e323fae91fdfb9	63641bbcf5e323fae91fdfb9	63641bbcf5e323fae91fdfb9				TRBV6	TRBV6-3, or TRBV6-2	TRBJ1	TRBJ1-1	TRBD2	TRBD2-1
636f49a21290e53b85dbda2a	NNNNTGTCGGCTGCTCCCTCCCAAACATCTGTGTACTTCTGTGCCAGCAGGAGAGGGGGCCCAGGCACTGAAGCTTTCTTTGGACAA				T	T	F		TRB	TRBV6-2	TRBD1-1*01		TRBJ1-1*01								CASRRGGPGTEAFF											TGTGCCAGCAGGAGAGGGGGCCCAGGCACTGAAGCTTTCTTT	CASRRGGPGTEAFF																																																																																														14																		9					63641bbcf5e323fae91fdfb9	63641bbcf5e323fae91fdfb9	63641bbcf5e323fae91fdfb9				TRBV6	TRBV6-2	TRBJ1	TRBJ1-1	TRBD1	TRBD1-1
636f49a21290e53b85dbdc61	CAGCCCTCAGAACCCAGGGACTCAGCTGTGTACTTCTGTGCCAGCAGTTTATTCTGGGGGCCCGGCACTGAAGCTTTCTTTGGACAA				T	T	F		TRB	TRBV12-3, or TRBV12-4	TRBD1-1*01		TRBJ1-1*01								CASSLFWGPGTEAFF											TGTGCCAGCAGTTTATTCTGGGGGCCCGGCACTGAAGCTTTCTTT	CASSLFWGPGTEAFF																																																																																														15																		1					63641bbcf5e323fae91fdfb9	63641bbcf5e323fae91fdfb9	63641bbcf5e323fae91fdfb9				TRBV12	TRBV12-3, or TRBV12-4	TRBJ1	TRBJ1-1	TRBD1	TRBD1-1
636f49a21290e53b85dbdde2	CTGACAGTGACCAGTGCCCATCCTGAAGACAGCAGCTTCTACATCTGCAGTGCTATAGTCCCGGGCACTGAAGCTTTCTTTGGACAA				T	T	F		TRB	TRBV20/OR9-2, or TRBV20-1	TRBD2-1*02, or TRBD2-1*01		TRBJ1-1*01								CSAIVPGTEAFF											TGCAGTGCTATAGTCCCGGGCACTGAAGCTTTCTTT	CSAIVPGTEAFF																																																																																														12																		1					63641bbcf5e323fae91fdfb9	63641bbcf5e323fae91fdfb9	63641bbcf5e323fae91fdfb9				TRBV20/OR9, or TRBV20	TRBV20/OR9-2, or TRBV20-1	TRBJ1	TRBJ1-1	TRBD2	TRBD2-1
636f49a21290e53b85dbe264	GTGACCAGTGCCCATCCTGAAGACAGCAGCTTCTACATCTGCAGTGCTAGAGAAGCAGGGCCGGGGACTGAAGCTTTCTTTGGACAA				T	T	F		TRB	TRBV20/OR9-2, or TRBV20-1	TRBD1-1, or TRBD2-1		TRBJ1-1*01								CSAREAGPGTEAFF											TGCAGTGCTAGAGAAGCAGGGCCGGGGACTGAAGCTTTCTTT	CSAREAGPGTEAFF																																																																																														14																		1					63641bbcf5e323fae91fdfb9	63641bbcf5e323fae91fdfb9	63641bbcf5e323fae91fdfb9				TRBV20/OR9, or TRBV20	TRBV20/OR9-2, or TRBV20-1	TRBJ1	TRBJ1-1	TRBD1, or TRBD2	TRBD1-1, or TRBD2-1
636f49a21290e53b85dbe3bd	GTGACCAGTGCCCATCCTGAAGACAGCAGCTTCTACATCTGCAGTGCAAACCTAAGGGGGCCTGGCACTGAAGCTTTCTTTGGACAA				T	T	F		TRB	TRBV20/OR9-2, or TRBV20-1	TRBD1-1*01		TRBJ1-1*01								CSANLRGPGTEAFF											TGCAGTGCAAACCTAAGGGGGCCTGGCACTGAAGCTTTCTTT	CSANLRGPGTEAFF																																																																																														14																		1					63641bbcf5e323fae91fdfb9	63641bbcf5e323fae91fdfb9	63641bbcf5e323fae91fdfb9				TRBV20/OR9, or TRBV20	TRBV20/OR9-2, or TRBV20-1	TRBJ1	TRBJ1-1	TRBD1	TRBD1-1
636f49a21290e53b85dbeace	ACAGTGACCAGTGCCCATCCTGAAGACAGCAGCTTCTACATCTGCAGTGCTCCGGACACCCCGGGGACTGAAGCTTTCTTTGGACAA				T	T	F		TRB	TRBV20/OR9-2, or TRBV20-1	TRBD1-1, or TRBD2-1		TRBJ1-1*01								CSAPDTPGTEAFF											TGCAGTGCTCCGGACACCCCGGGGACTGAAGCTTTCTTT	CSAPDTPGTEAFF																																																																																														13																		1					63641bbcf5e323fae91fdfb9	63641bbcf5e323fae91fdfb9	63641bbcf5e323fae91fdfb9				TRBV20/OR9, or TRBV20	TRBV20/OR9-2, or TRBV20-1	TRBJ1	TRBJ1-1	TRBD1, or TRBD2	TRBD1-1, or TRBD2-1
636f49a21290e53b85dbeea0	CATCCTGAAGACAGCAGCTTCTACATCTGCAGTGTCACCCCGACGGCCGTGATTAGTCGGCCCGGCACTGAAGCTTTCTTTGGACAA				T	T	F		TRB	TRBV20/OR9-2, or TRBV20-1	TRBD1-1, or TRBD2-1		TRBJ1-1*01								CSVTPTAVISRPGTEAFF											TGCAGTGTCACCCCGACGGCCGTGATTAGTCGGCCCGGCACTGAAGCTTTCTTT	CSVTPTAVISRPGTEAFF																																																																																														18																		1					63641bbcf5e323fae91fdfb9	63641bbcf5e323fae91fdfb9	63641bbcf5e323fae91fdfb9				TRBV20/OR9, or TRBV20	TRBV20/OR9-2, or TRBV20-1	TRBJ1	TRBJ1-1	TRBD1, or TRBD2	TRBD1-1, or TRBD2-1
636f49a21290e53b85dbf4ba	NTGAAGATCCAGCCCTCAGAACCCAGGGACTCAGCTGTGTACTTCTGTGCCAGCAGTTTTCCCGGCACTGAAGCTTTCTTTGGACAA				T	T	F		TRB	TRBV12-3*01, or TRBV12-4*01	TRBD2-1*02, or TRBD2-1*01		TRBJ1-1*01								CASSFPGTEAFF											TGTGCCAGCAGTTTTCCCGGCACTGAAGCTTTCTTT	CASSFPGTEAFF																																																																																														12																		1					63641bbcf5e323fae91fdfb9	63641bbcf5e323fae91fdfb9	63641bbcf5e323fae91fdfb9				TRBV12	TRBV12-3, or TRBV12-4	TRBJ1	TRBJ1-1	TRBD2	TRBD2-1
636f5d6ae108da829377cfda	CAGCGCACAGAGCAGCGGGACTCGGCCATGTATCGCTGTGCCAGCAGCCCGCTACAGGCACCAGGAACTGAAGCTTTCTTTGGACAA				T	T	F		TRB	TRBV7-6*01	TRBD1-1*01		TRBJ1-1*01								CASSPLQAPGTEAFF							TCGGGTCATGTATCC	SGHVS	TTCAATTATGAAGCCCAA	FNYEAQ	TGTGCCAGCAGCCCGCTACAGGCACCAGGAACTGAAGCTTTCTTT	CASSPLQAPGTEAFF																																																											135		201		330																															15																		1					63641bbcf5e323fae91fdfba	63641bbcf5e323fae91fdfba	63641bbcf5e323fae91fdfba				TRBV7	TRBV7-6	TRBJ1	TRBJ1-1	TRBD1	TRBD1-1
636f5d6ae108da829377e105	AAGATCCAGCCCTCAGAACCCAGGGACTCAGCTGTGTATTTTTGTGCTAGTGGTTTGGTCCCCGGTACTGAAGCTTTCTTTGGACAA				T	T	F		TRB	TRBV12-5*01	TRBD2-1*01, or TRBD2-1*02		TRBJ1-1*01								CASGLVPGTEAFF							TTAGGCCACAATACT	LGHNT	TTCCGCAACCGGGCTCCT	FRNRAP	TGTGCTAGTGGTTTGGTCCCCGGTACTGAAGCTTTCTTT	CASGLVPGTEAFF																																																											135		201		330																															13																		1					63641bbcf5e323fae91fdfba	63641bbcf5e323fae91fdfba	63641bbcf5e323fae91fdfba				TRBV12	TRBV12-5	TRBJ1	TRBJ1-1	TRBD2	TRBD2-1
636f5d6ae108da829377e338	CTCAGGCTGGAGTTGGCTGCTCCCTCCCAGACATCTGTGTACTTCTGTGCCAGCAGCCCACCAGGGACTGAAGCTTTCTTTGGACAA				T	T	F		TRB	TRBV6-6*01, or TRBV6-6*04	TRBD1-1*01		TRBJ1-1*01								CASSPPGTEAFF							ATGAACCATAACTAC	MNHNY	TCAGTTGGTGCTGGTATC	SVGAGI	TGTGCCAGCAGCCCACCAGGGACTGAAGCTTTCTTT	CASSPPGTEAFF																																																											135		201		327																															12																		1					63641bbcf5e323fae91fdfba	63641bbcf5e323fae91fdfba	63641bbcf5e323fae91fdfba				TRBV6	TRBV6-6	TRBJ1	TRBJ1-1	TRBD1	TRBD1-1
636f5d6ae108da829377f8cb	ACTGTGAGCAACATGAGCCCTGAAGACAGCAGCATATATCTCTGCAGCGTTGAATGGGGGCCTGGGACTGAAGCTTTCTTTGGACAA				T	T	F		TRB	TRBV29-1*01, or TRBV29-1*02	TRBD1-1*01		TRBJ1-1*01								CSVEWGPGTEAFF							AGCCAAGTCACCATG	SQVTM	GCAAATCAGGGCTCTGAGGCC	ANQGSEA	TGCAGCGTTGAATGGGGGCCTGGGACTGAAGCTTTCTTT	CSVEWGPGTEAFF																																																											123		189		321																															13																		1					63641bbcf5e323fae91fdfba	63641bbcf5e323fae91fdfba	63641bbcf5e323fae91fdfba				TRBV29	TRBV29-1	TRBJ1	TRBJ1-1	TRBD1	TRBD1-1
636f5d6ae108da82937813ec	ATCCGCTCACCAGGCCTGGGGGACGCAGCCATGTACCTGTGTGCCACCAGCAGCGGATTACCTGGAACTGAAGCTTTCTTTGGACAA				T	T	F		TRB	TRBV15-1*02	TRBD2-1, or TRBD1-1		TRBJ1-1*01								CATSSGLPGTEAFF							TTGAACCATAACGTC	LNHNV	TACTATGACAAAGATTTT	YYDKDF	TGTGCCACCAGCAGCGGATTACCTGGAACTGAAGCTTTCTTT	CATSSGLPGTEAFF																																																											135		201		327																															14																		1					63641bbcf5e323fae91fdfba	63641bbcf5e323fae91fdfba	63641bbcf5e323fae91fdfba				TRBV15	TRBV15-1	TRBJ1	TRBJ1-1	TRBD2, or TRBD1	TRBD2-1, or TRBD1-1
636f5d6ae108da8293781a30	GACATCCGCTCACCAGGCCTGGGGGACGCAGCCATGTACCTGTGTGCCACCAGGGCTAATCCGGGCACTGAAGCTTTCTTTGGACAA				T	T	F		TRB	TRBV15-1*02	TRBD2-1*01, or TRBD2-1*02		TRBJ1-1*01								CATRANPGTEAFF							TTGAACCATAACGTC	LNHNV	TACTATGACAAAGATTTT	YYDKDF	TGTGCCACCAGGGCTAATCCGGGCACTGAAGCTTTCTTT	CATRANPGTEAFF																																																											135		201		327																															13																		1					63641bbcf5e323fae91fdfba	63641bbcf5e323fae91fdfba	63641bbcf5e323fae91fdfba				TRBV15	TRBV15-1	TRBJ1	TRBJ1-1	TRBD2	TRBD2-1
636f5d6ae108da8293781b51	GAGTCTGCTGCCTCCTCCCAGACATCTGTATATTTCTGCGCCAGCAGTGAGTCGGGACCACCAGGAACTGAAGCTTTCTTTGGACAA				T	T	F		TRB	TRBV10-1*01	TRBD2-1, or TRBD1-1		TRBJ1-1*01								CASSESGPPGTEAFF							TGGAACCACAACAAT	WNHNN	TCATATGGTGTTCAAGAC	SYGVQD	TGCGCCAGCAGTGAGTCGGGACCACCAGGAACTGAAGCTTTCTTT	CASSESGPPGTEAFF																																																											135		201		327																															15																		1					63641bbcf5e323fae91fdfba	63641bbcf5e323fae91fdfba	63641bbcf5e323fae91fdfba				TRBV10	TRBV10-1	TRBJ1	TRBJ1-1	TRBD2, or TRBD1	TRBD2-1, or TRBD1-1
636f5d6ae108da8293781bdb	ACATCGGCCCAAAAGAACCCGACAGCTTTCTATCTCTGTGCCAGTAGTATAAGTGAGGTTCCAGGGACTGAAGCTTTCTTTGGACAA				T	T	F		TRB	TRBV19-1*01	TRBD1-1*01		TRBJ1-1*01								CASSISEVPGTEAFF							TTGAACCACGATGCC	LNHDA	TCACAGATAGTAAATGAC	SQIVND	TGTGCCAGTAGTATAAGTGAGGTTCCAGGGACTGAAGCTTTCTTT	CASSISEVPGTEAFF																																																											135		201		327																															15																		1					63641bbcf5e323fae91fdfba	63641bbcf5e323fae91fdfba	63641bbcf5e323fae91fdfba				TRBV19	TRBV19-1	TRBJ1	TRBJ1-1	TRBD1	TRBD1-1
636f5d6ae108da8293781f56	CAGCGCACACAGCAGGAGGACTCCGCCGTGTATCTCTGTGCCAGCAGCTCTTGGACAGGACCCGGCACTGAAGCTTTCTTTGGACAA				T	T	F		TRB	TRBV7-8*01	TRBD1-1*01		TRBJ1-1*01								CASSSWTGPGTEAFF							TCGGGTCATGTATCC	SGHVS	TTCCAGAATGAAGCTCAA	FQNEAQ	TGTGCCAGCAGCTCTTGGACAGGACCCGGCACTGAAGCTTTCTTT	CASSSWTGPGTEAFF																																																											135		201		330																															15																		1					63641bbcf5e323fae91fdfba	63641bbcf5e323fae91fdfba	63641bbcf5e323fae91fdfba				TRBV7	TRBV7-8	TRBJ1	TRBJ1-1	TRBD1	TRBD1-1
636f5d6ae108da82937822e3	NTGTCGGCTGCTCCCTCCCAGACATCTGTGTACTTCTGTGCCAGCAGTGAGGAGGGCAGCCCGGGCACTGAAGCTTTCTTTGGACAA				T	T	F		TRB	TRBV6-1*01	TRBD2-1*02		TRBJ1-1*01								CASSEEGSPGTEAFF							ATGAACCATAACTCC	MNHNS	TCAGCTTCTGAGGGTACC	SASEGT	TGTGCCAGCAGTGAGGAGGGCAGCCCGGGCACTGAAGCTTTCTTT	CASSEEGSPGTEAFF																																																											135		201		327																															15																		1					63641bbcf5e323fae91fdfba	63641bbcf5e323fae91fdfba	63641bbcf5e323fae91fdfba				TRBV6	TRBV6-1	TRBJ1	TRBJ1-1	TRBD2	TRBD2-1
636f5d6ae108da8293783dac	NNNNNNNTGTCGGCTGCTCCCTCCCAGACATCTGTGTACTTCTGTGCCAGCAAGGACACCCCGGGGACTGAAGCTTTCTTTGGACAA				T	T	F		TRB	TRBV6-5*01	TRBD2-1, or TRBD1-1		TRBJ1-1*01								CASKDTPGTEAFF							ATGAACCATGAATAC	MNHEY	TCAGTTGGTGCTGGTATC	SVGAGI	TGTGCCAGCAAGGACACCCCGGGGACTGAAGCTTTCTTT	CASKDTPGTEAFF																																																											135		201		327																															13																		1					63641bbcf5e323fae91fdfba	63641bbcf5e323fae91fdfba	63641bbcf5e323fae91fdfba				TRBV6	TRBV6-5	TRBJ1	TRBJ1-1	TRBD2, or TRBD1	TRBD2-1, or TRBD1-1
636f5d6ae108da8293784288	ACATCGGCCCAAAAGAACCCGACAGCTTTCTATCTCTGTGCCAGTAGTATAGTCGGACGGCCCGGCACTGAAGCTTTCTTTGGACAA				T	T	F		TRB	TRBV19-1*01	TRBD2-1, or TRBD1-1		TRBJ1-1*01								CASSIVGRPGTEAFF							TTGAACCACGATGCC	LNHDA	TCACAGATAGTAAATGAC	SQIVND	TGTGCCAGTAGTATAGTCGGACGGCCCGGCACTGAAGCTTTCTTT	CASSIVGRPGTEAFF																																																											135		201		327																															15																		1					63641bbcf5e323fae91fdfba	63641bbcf5e323fae91fdfba	63641bbcf5e323fae91fdfba				TRBV19	TRBV19-1	TRBJ1	TRBJ1-1	TRBD2, or TRBD1	TRBD2-1, or TRBD1-1
636f5d6ae108da8293784412	AAGATCCGGTCCACAAAGCTGGAGGACTCAGCCATGTACTTCTGTGCCAGCAGTACCGATCCGGGCACTGAAGCTTTCTTTGGACAA				T	T	F		TRB	TRBV2-1*01, or TRBV2-1*03	TRBD2-1*01, or TRBD2-1*02		TRBJ1-1*01								CASSTDPGTEAFF							TCTAATCACTTATAC	SNHLY	TTTTATAATAATGAAATC	FYNNEI	TGTGCCAGCAGTACCGATCCGGGCACTGAAGCTTTCTTT	CASSTDPGTEAFF																																																											135		201		330																															13																		1					63641bbcf5e323fae91fdfba	63641bbcf5e323fae91fdfba	63641bbcf5e323fae91fdfba				TRBV2	TRBV2-1	TRBJ1	TRBJ1-1	TRBD2	TRBD2-1
636f5d6ae108da8293786fae	CTGGAGTCCGCTACCAGCTCCCAGACATCTGTGTACTTCTGTGCCACCAGGGACAGGGGGCCTGGCACTGAAGCTTTCTTTGGACAA				T	T	F		TRB	TRBV10-3*01	TRBD1-1*01		TRBJ1-1*01								CATRDRGPGTEAFF							GAGAACCACCGCTAT	ENHRY	TCATATGGTGTTAAAGAT	SYGVKD	TGTGCCACCAGGGACAGGGGGCCTGGCACTGAAGCTTTCTTT	CATRDRGPGTEAFF																																																											135		201		327																															14																		1					63641bbcf5e323fae91fdfba	63641bbcf5e323fae91fdfba	63641bbcf5e323fae91fdfba				TRBV10	TRBV10-3	TRBJ1	TRBJ1-1	TRBD1	TRBD1-1
636f5d6ae108da82937872ca	TCGGCCCAAAAGAACCCGACAGCTTTCTATCTCTGTGCCAGTAGTATTATATATGGCGGACCAGGCACTGAAGCTTTCTTTGGACAA				T	T	F		TRB	TRBV19-1*01	TRBD2-1, or TRBD1-1		TRBJ1-1*01								CASSIIYGGPGTEAFF							TTGAACCACGATGCC	LNHDA	TCACAGATAGTAAATGAC	SQIVND	TGTGCCAGTAGTATTATATATGGCGGACCAGGCACTGAAGCTTTCTTT	CASSIIYGGPGTEAFF																																																											135		201		327																															16																		1					63641bbcf5e323fae91fdfba	63641bbcf5e323fae91fdfba	63641bbcf5e323fae91fdfba				TRBV19	TRBV19-1	TRBJ1	TRBJ1-1	TRBD2, or TRBD1	TRBD2-1, or TRBD1-1
636f5d6ae108da8293787b5b	CTGATTCTGGAGTCCGCCAGCACCAACCAGACATCTATGTACCTCTGTGCCAGCAGTTTCCCCGGGACAGAAGCTTTCTTTGGACAA				T	T	F		TRB	TRBV28-1*01	TRBD1-1*01		TRBJ1-1*01								CASSFPGTEAFF							ATGGACCATGAAAAT	MDHEN	TCATATGATGTTAAAATG	SYDVKM	TGTGCCAGCAGTTTCCCCGGGACAGAAGCTTTCTTT	CASSFPGTEAFF																																																											135		201		327																															12																		1					63641bbcf5e323fae91fdfba	63641bbcf5e323fae91fdfba	63641bbcf5e323fae91fdfba				TRBV28	TRBV28-1	TRBJ1	TRBJ1-1	TRBD1	TRBD1-1
636f5d6ae108da82937881d5	CACACCCTGCAGCCAGAAGACTCGGCCCTGTATCTCTGTGCCAGCAGCCAAGACAGGGGGCCGGGAACTGAAGCTTTCTTTGGACAA				T	T	F		TRB	TRBV4-2*01	TRBD1-1*01		TRBJ1-1*01								CASSQDRGPGTEAFF							CTGGGGCATAACGCT	LGHNA	TACAACTTTAAAGAACAG	YNFKEQ	TGTGCCAGCAGCCAAGACAGGGGGCCGGGAACTGAAGCTTTCTTT	CASSQDRGPGTEAFF																																																											135		201		327																															15																		1					63641bbcf5e323fae91fdfba	63641bbcf5e323fae91fdfba	63641bbcf5e323fae91fdfba				TRBV4	TRBV4-2	TRBJ1	TRBJ1-1	TRBD1	TRBD1-1
636f5d6ae108da82937884be	CTGGAGTCCGCTACCAGCTCCCAGACATCTGTGTACTTCTGTGCCATCAGTGAGTCGACGCCCGGCACTGAAGCTTTCTTTGGACAA				T	T	F		TRB	TRBV10-3*01	TRBD2-1, or TRBD1-1		TRBJ1-1*01								CAISESTPGTEAFF							GAGAACCACCGCTAT	ENHRY	TCATATGGTGTTAAAGAT	SYGVKD	TGTGCCATCAGTGAGTCGACGCCCGGCACTGAAGCTTTCTTT	CAISESTPGTEAFF																																																											135		201		327																															14																		1					63641bbcf5e323fae91fdfba	63641bbcf5e323fae91fdfba	63641bbcf5e323fae91fdfba				TRBV10	TRBV10-3	TRBJ1	TRBJ1-1	TRBD2, or TRBD1	TRBD2-1, or TRBD1-1
636f5d6ae108da8293788849	CACCTACACACCCTGCAGCCAGAAGACTCGGCCCTGTATCTCTGCGCCAGCAGCCAATCACCGGGCACTGAAGCTTTCTTTGGACAA				T	T	F		TRB	TRBV4-3*01	TRBD2-1*01, or TRBD2-1*02		TRBJ1-1*01								CASSQSPGTEAFF							CTGGGTCATAACGCT	LGHNA	TACAGTCTTGAAGAACGG	YSLEER	TGCGCCAGCAGCCAATCACCGGGCACTGAAGCTTTCTTT	CASSQSPGTEAFF																																																											135		201		327																															13																		2					63641bbcf5e323fae91fdfba	63641bbcf5e323fae91fdfba	63641bbcf5e323fae91fdfba				TRBV4	TRBV4-3	TRBJ1	TRBJ1-1	TRBD2	TRBD2-1
636f5d6ae108da82937896dc	GAGATCCAGCGCACAGAGCAGGGGGACTCGGCCATGTATCTCTGTGCCAGCAGCTACGGTCCGGGGACTGAAGCTTTCTTTGGACAA				T	T	F		TRB	TRBV7-9*01	TRBD2-1*01		TRBJ1-1*01								CASSYGPGTEAFF							TCTGAACACAACCGC	SEHNR	TTCCAGAATGAAGCTCAA	FQNEAQ	TGTGCCAGCAGCTACGGTCCGGGGACTGAAGCTTTCTTT	CASSYGPGTEAFF																																																											135		201		330																															13																		1					63641bbcf5e323fae91fdfba	63641bbcf5e323fae91fdfba	63641bbcf5e323fae91fdfba				TRBV7	TRBV7-9	TRBJ1	TRBJ1-1	TRBD2	TRBD2-1
636f5d6ae108da8293789af4	CAGCGCACAGAGCAGGGGGACTCGGCCATGTATCTCTGTGCCAGCAGCTTAGTGGACAATCCGGGGACTGAAGCTTTCTTTGGACAA				T	T	F		TRB	TRBV7-9*01	TRBD2-1, or TRBD1-1		TRBJ1-1*01								CASSLVDNPGTEAFF							TCTGAACACAACCGC	SEHNR	TTCCAGAATGAAGCTCAA	FQNEAQ	TGTGCCAGCAGCTTAGTGGACAATCCGGGGACTGAAGCTTTCTTT	CASSLVDNPGTEAFF																																																											135		201		330																															15																		1					63641bbcf5e323fae91fdfba	63641bbcf5e323fae91fdfba	63641bbcf5e323fae91fdfba				TRBV7	TRBV7-9	TRBJ1	TRBJ1-1	TRBD2, or TRBD1	TRBD2-1, or TRBD1-1
636f5d6ae108da8293789da8	ATCCAGCGCACAGAGCGGGGGGACTCAGCCGTGTATCTCTGTGCCAGCAGCTCGGGTTCTCCCGGCACTGAAGCTTTCTTTGGACAA				T	T	F		TRB	TRBV7-3*01	TRBD2-1*01, or TRBD2-1*02		TRBJ1-1*01								CASSSGSPGTEAFF							TCAGGTCATACTGCC	SGHTA	TTCCAAGGCACGGGTGCG	FQGTGA	TGTGCCAGCAGCTCGGGTTCTCCCGGCACTGAAGCTTTCTTT	CASSSGSPGTEAFF																																																											135		201		330																															14																		1					63641bbcf5e323fae91fdfba	63641bbcf5e323fae91fdfba	63641bbcf5e323fae91fdfba				TRBV7	TRBV7-3	TRBJ1	TRBJ1-1	TRBD2	TRBD2-1
636f5d6ae108da8293789f4c	TCGGCTGCTCCCTCCCAGACATCTGTGTACTTCTGTGCCAGCAGTTACTCGACGCAGGGGCCGGGCACTGAAGCTTTCTTTGGACAA				T	T	F		TRB	TRBV6-5*01	TRBD1-1*01		TRBJ1-1*01								CASSYSTQGPGTEAFF							ATGAACCATGAATAC	MNHEY	TCAGTTGGTGCTGGTATC	SVGAGI	TGTGCCAGCAGTTACTCGACGCAGGGGCCGGGCACTGAAGCTTTCTTT	CASSYSTQGPGTEAFF																																																											135		201		327																															16																		1					63641bbcf5e323fae91fdfba	63641bbcf5e323fae91fdfba	63641bbcf5e323fae91fdfba				TRBV6	TRBV6-5	TRBJ1	TRBJ1-1	TRBD1	TRBD1-1
636f5d6ae108da829378a48c	GAGTCCGCCAGCACCAACCAGACATCTATGTACCTCTGTGCCAGCAGTTTAACGACAGGGCCGGGGACTGAAGCTTTCTTTGGACAA				T	T	F		TRB	TRBV28-1*01	TRBD1-1*01		TRBJ1-1*01								CASSLTTGPGTEAFF							ATGGACCATGAAAAT	MDHEN	TCATATGATGTTAAAATG	SYDVKM	TGTGCCAGCAGTTTAACGACAGGGCCGGGGACTGAAGCTTTCTTT	CASSLTTGPGTEAFF																																																											135		201		327																															15																		1					63641bbcf5e323fae91fdfba	63641bbcf5e323fae91fdfba	63641bbcf5e323fae91fdfba				TRBV28	TRBV28-1	TRBJ1	TRBJ1-1	TRBD1	TRBD1-1
636f5d6ae108da829378abf9	CTGGAGTCCGCCAGCACCAACCAGACATCTATGTACCTCTGTGCCAGCAGTTTATATGTCCCCGGCACTGAAGCTTTCTTTGGACAA				T	T	F		TRB	TRBV28-1*01	TRBD2-1*01, or TRBD2-1*02		TRBJ1-1*01								CASSLYVPGTEAFF							ATGGACCATGAAAAT	MDHEN	TCATATGATGTTAAAATG	SYDVKM	TGTGCCAGCAGTTTATATGTCCCCGGCACTGAAGCTTTCTTT	CASSLYVPGTEAFF																																																											135		201		327																															14																		1					63641bbcf5e323fae91fdfba	63641bbcf5e323fae91fdfba	63641bbcf5e323fae91fdfba				TRBV28	TRBV28-1	TRBJ1	TRBJ1-1	TRBD2	TRBD2-1
636f5d6ae108da829378bb5f	GCAGAGCTTGGGGACTCGGCCGTGTATCTCTGTGCCAGCAGCTCATCTTTTAAAGGGGGGCCTGGTACTGAAGCTTTCTTTGGACAA				T	T	F		TRB	TRBV11-3*01	TRBD2-1, or TRBD1-1		TRBJ1-1*01								CASSSSFKGGPGTEAFF							TCTGGCCACAATACC	SGHNT	TATGAGAATGAGGAAGCA	YENEEA	TGTGCCAGCAGCTCATCTTTTAAAGGGGGGCCTGGTACTGAAGCTTTCTTT	CASSSSFKGGPGTEAFF																																																											135		201		330																															17																		1					63641bbcf5e323fae91fdfba	63641bbcf5e323fae91fdfba	63641bbcf5e323fae91fdfba				TRBV11	TRBV11-3	TRBJ1	TRBJ1-1	TRBD2, or TRBD1	TRBD2-1, or TRBD1-1
636f5d6ae108da829378bff8	AAGATCCAGCGCACAGAGCGGGGGGACTCAGCCGTGTATCTCTGTGCCAGCAGCTCCGGACCGGGTACAGAAGCTTTCTTTGGACAA				T	T	F		TRB	TRBV7-3*01	TRBD2-1, or TRBD1-1		TRBJ1-1*01								CASSSGPGTEAFF							TCAGGTCATACTGCC	SGHTA	TTCCAAGGCACGGGTGCG	FQGTGA	TGTGCCAGCAGCTCCGGACCGGGTACAGAAGCTTTCTTT	CASSSGPGTEAFF																																																											135		201		330																															13																		1					63641bbcf5e323fae91fdfba	63641bbcf5e323fae91fdfba	63641bbcf5e323fae91fdfba				TRBV7	TRBV7-3	TRBJ1	TRBJ1-1	TRBD2, or TRBD1	TRBD2-1, or TRBD1-1
636f5d6ae108da829378d417	ATCCAGCGCACAGAGCAGGGGGACTCGGCCATGTATCTCTGTGCCAGCAGCTTAAGTGGGCCTGGGACTGAAGCTTTCTTTGGACAA				T	T	F		TRB	TRBV7-9*01	TRBD1-1*01		TRBJ1-1*01								CASSLSGPGTEAFF							TCTGAACACAACCGC	SEHNR	TTCCAGAATGAAGCTCAA	FQNEAQ	TGTGCCAGCAGCTTAAGTGGGCCTGGGACTGAAGCTTTCTTT	CASSLSGPGTEAFF																																																											135		201		330																															14																		1					63641bbcf5e323fae91fdfba	63641bbcf5e323fae91fdfba	63641bbcf5e323fae91fdfba				TRBV7	TRBV7-9	TRBJ1	TRBJ1-1	TRBD1	TRBD1-1
636f5d6ae108da829378d67c	CACCTACACGCCCTGCAGCCAGAAGACTCAGCCCTGTATCTCTGCGCCAGCAGCCAAGCTCCGGGTACTGAAGCTTTCTTTGGACAA				T	T	F		TRB	TRBV4-1*01	TRBD2-1*01, or TRBD2-1*02		TRBJ1-1*01								CASSQAPGTEAFF							ATGGGGCACAGGGCT	MGHRA	TACAGCTATGAGAAACTC	YSYEKL	TGCGCCAGCAGCCAAGCTCCGGGTACTGAAGCTTTCTTT	CASSQAPGTEAFF																																																											135		201		327																															13																		1					63641bbcf5e323fae91fdfba	63641bbcf5e323fae91fdfba	63641bbcf5e323fae91fdfba				TRBV4	TRBV4-1	TRBJ1	TRBJ1-1	TRBD2	TRBD2-1
636f5d6ae108da829378dbce	CTACACGCCCTGCAGCCAGAAGACTCAGCCCTGTATCTCTGCGCCAGCAGCCAAGTTGGACCTGGGACTGAAGCTTTCTTTGGACAA				T	T	F		TRB	TRBV4-1*01	TRBD2-1, or TRBD1-1		TRBJ1-1*01								CASSQVGPGTEAFF							ATGGGGCACAGGGCT	MGHRA	TACAGCTATGAGAAACTC	YSYEKL	TGCGCCAGCAGCCAAGTTGGACCTGGGACTGAAGCTTTCTTT	CASSQVGPGTEAFF																																																											135		201		327																															14																		1					63641bbcf5e323fae91fdfba	63641bbcf5e323fae91fdfba	63641bbcf5e323fae91fdfba				TRBV4	TRBV4-1	TRBJ1	TRBJ1-1	TRBD2, or TRBD1	TRBD2-1, or TRBD1-1
636f5d6ae108da829378e001	GAGATGAATGTGAGCACCTTGGAGCTGGGGGACTCGGCCCTTTATCTTTGCGCCAGCAGCCCAGGGACTGAAGCTTTCTTTGGACAA				T	T	F		TRB	TRBV5-1*01	TRBD1-1*01		TRBJ1-1*01								CASSPGTEAFF							TCTGGGCATAGGAGT	SGHRS	TACTTCAGTGAGACACAG	YFSETQ	TGCGCCAGCAGCCCAGGGACTGAAGCTTTCTTT	CASSPGTEAFF																																																											135		201		327																															11																		1					63641bbcf5e323fae91fdfba	63641bbcf5e323fae91fdfba	63641bbcf5e323fae91fdfba				TRBV5	TRBV5-1	TRBJ1	TRBJ1-1	TRBD1	TRBD1-1
636f5d6ae108da829378f7f2	ACACAGCAGGAGGACTCGGCCGTGTATCTCTGTGCCAGCAGCTTAGGTTCGGTCAGGGGGCCCGGCACTGAAGCTTTCTTTGGACAA				T	T	F		TRB	TRBV7-2*01, or TRBV7-2*02	TRBD1-1*01		TRBJ1-1*01								CASSLGSVRGPGTEAFF							TCAGGTCATACTGCC	SGHTA	TTCCAAGGCAACAGTGCA	FQGNSA	TGTGCCAGCAGCTTAGGTTCGGTCAGGGGGCCCGGCACTGAAGCTTTCTTT	CASSLGSVRGPGTEAFF																																																											135		201		330																															17																		1					63641bbcf5e323fae91fdfba	63641bbcf5e323fae91fdfba	63641bbcf5e323fae91fdfba				TRBV7	TRBV7-2	TRBJ1	TRBJ1-1	TRBD1	TRBD1-1
636f5d6ae108da829378fb0a	ATGAATGTGAGCACCTTGGAGCTGGGGGACTCGGCCCTTTATCTTTGCGCCAGCAGCTTGCCCGGCACTGAAGCTTTCTTTGGACAA				T	T	F		TRB	TRBV5-1*01	TRBD2-1*01, or TRBD2-1*02		TRBJ1-1*01								CASSLPGTEAFF							TCTGGGCATAGGAGT	SGHRS	TACTTCAGTGAGACACAG	YFSETQ	TGCGCCAGCAGCTTGCCCGGCACTGAAGCTTTCTTT	CASSLPGTEAFF																																																											135		201		327																															12																		2					63641bbcf5e323fae91fdfba	63641bbcf5e323fae91fdfba	63641bbcf5e323fae91fdfba				TRBV5	TRBV5-1	TRBJ1	TRBJ1-1	TRBD2	TRBD2-1
636f5d6ae108da8293790105	GCTCCCTCCCAGACATCTGTGTACTTCTGTGCCAGCAGTTACTCCGGACAGGGGGCCGACCCGGGCACTGAAGCTTTCTTTGGACAA				T	T	F		TRB	TRBV6-5, or TRBV6-6	TRBD1-1*01		TRBJ1-1*01								CASSYSGQGADPGTEAFF											TGTGCCAGCAGTTACTCCGGACAGGGGGCCGACCCGGGCACTGAAGCTTTCTTT	CASSYSGQGADPGTEAFF																																																																																														18																		1					63641bbcf5e323fae91fdfba	63641bbcf5e323fae91fdfba	63641bbcf5e323fae91fdfba				TRBV6	TRBV6-5, or TRBV6-6	TRBJ1	TRBJ1-1	TRBD1	TRBD1-1
636f5d6ae108da8293790194	CACGCCCTGCAGCCAGAAGACTCAGCCCTGTATCTCTGCGCCAGCCAAAATCAGGGGGCGCCCGGAACTGAAGCTTTCTTTGGACAA				T	T	F		TRB	TRBV4-1*01	TRBD1-1*01		TRBJ1-1*01								CASQNQGAPGTEAFF							ATGGGGCACAGGGCT	MGHRA	TACAGCTATGAGAAACTC	YSYEKL	TGCGCCAGCCAAAATCAGGGGGCGCCCGGAACTGAAGCTTTCTTT	CASQNQGAPGTEAFF																																																											135		201		327																															15																		1					63641bbcf5e323fae91fdfba	63641bbcf5e323fae91fdfba	63641bbcf5e323fae91fdfba				TRBV4	TRBV4-1	TRBJ1	TRBJ1-1	TRBD1	TRBD1-1
636f5d6ae108da8293790dc4	ATGAATGTGAGCACCTTGGAGCTGGGGGACTCGGCCCTTTATCTTTGCGCCAGCAGCTTTCCCGGGACTGAAGCTTTCTTTGGACAA				T	T	F		TRB	TRBV5-1*01	TRBD2-1*01, or TRBD2-1*02		TRBJ1-1*01								CASSFPGTEAFF							TCTGGGCATAGGAGT	SGHRS	TACTTCAGTGAGACACAG	YFSETQ	TGCGCCAGCAGCTTTCCCGGGACTGAAGCTTTCTTT	CASSFPGTEAFF																																																											135		201		327																															12																		1					63641bbcf5e323fae91fdfba	63641bbcf5e323fae91fdfba	63641bbcf5e323fae91fdfba				TRBV5	TRBV5-1	TRBJ1	TRBJ1-1	TRBD2	TRBD2-1
636f5dd0e108da8293793e42	NTGTCGGCTGCTCCCTCCCAAACATCTGTGTACTTCTGTGCCAGCAGTTACTGGCGGGTACCGGGCACTGAAGCTTTCTTTGGACAA				T	T	F		TRB	TRBV6-3*01, or TRBV6-2*01	TRBD2-1*01, or TRBD2-1*02		TRBJ1-1*01								CASSYWRVPGTEAFF											TGTGCCAGCAGTTACTGGCGGGTACCGGGCACTGAAGCTTTCTTT	CASSYWRVPGTEAFF																																																																																														15																		1					63641bbcf5e323fae91fdfba	63641bbcf5e323fae91fdfba	63641bbcf5e323fae91fdfba				TRBV6	TRBV6-3, or TRBV6-2	TRBJ1	TRBJ1-1	TRBD2	TRBD2-1
636f5dd0e108da829379411c	NNNNNNNTGTCGGCTGCTCCCTCCCAAACATCTGTGTACTTCTGTGCCAGCAGTTACTCGCCGGGGACTGAAGCTTTCTTTGGACAA				T	T	F		TRB	TRBV6-3*01, or TRBV6-2*01	TRBD2-1*01		TRBJ1-1*01								CASSYSPGTEAFF											TGTGCCAGCAGTTACTCGCCGGGGACTGAAGCTTTCTTT	CASSYSPGTEAFF																																																																																														13																		2					63641bbcf5e323fae91fdfba	63641bbcf5e323fae91fdfba	63641bbcf5e323fae91fdfba				TRBV6	TRBV6-3, or TRBV6-2	TRBJ1	TRBJ1-1	TRBD2	TRBD2-1
636f5dd0e108da82937945d8	ATCCAGCCCTCAGAACCCAGGGACTCAGCTGTGTACTTCTGTGCCAGCAGTTTGACCACCCCGGGCACTGAAGCTTTCTTTGGACAA				T	T	F		TRB	TRBV12-3, or TRBV12-4	TRBD2-1*01, or TRBD2-1*02		TRBJ1-1*01								CASSLTTPGTEAFF											TGTGCCAGCAGTTTGACCACCCCGGGCACTGAAGCTTTCTTT	CASSLTTPGTEAFF																																																																																														14																		1					63641bbcf5e323fae91fdfba	63641bbcf5e323fae91fdfba	63641bbcf5e323fae91fdfba				TRBV12	TRBV12-3, or TRBV12-4	TRBJ1	TRBJ1-1	TRBD2	TRBD2-1
636f5dd0e108da82937953c3	AAGATCCAGCCCTCAGAACCCAGGGACTCAGCTGTGTACTTCTGTGCCAGCAGTGGAAACCCGGGCACTGAAGCTTTCTTTGGACAA				T	T	F		TRB	TRBV12-3*01, or TRBV12-4*01	TRBD2-1*01, or TRBD2-1*02		TRBJ1-1*01								CASSGNPGTEAFF											TGTGCCAGCAGTGGAAACCCGGGCACTGAAGCTTTCTTT	CASSGNPGTEAFF																																																																																														13																		1					63641bbcf5e323fae91fdfba	63641bbcf5e323fae91fdfba	63641bbcf5e323fae91fdfba				TRBV12	TRBV12-3, or TRBV12-4	TRBJ1	TRBJ1-1	TRBD2	TRBD2-1
636f5dd0e108da829379541b	AAGATCCAGCCCTCAGAACCCAGGGACTCAGCTGTGTACTTCTGTGCCAGCAGTTTAGGACCCGGCACTGAAGCTTTCTTTGGACAA				T	T	F		TRB	TRBV12-3*01, or TRBV12-4*01	TRBD2-1, or TRBD1-1		TRBJ1-1*01								CASSLGPGTEAFF											TGTGCCAGCAGTTTAGGACCCGGCACTGAAGCTTTCTTT	CASSLGPGTEAFF																																																																																														13																		1					63641bbcf5e323fae91fdfba	63641bbcf5e323fae91fdfba	63641bbcf5e323fae91fdfba				TRBV12	TRBV12-3, or TRBV12-4	TRBJ1	TRBJ1-1	TRBD2, or TRBD1	TRBD2-1, or TRBD1-1
636f5ef1c826b8a0276ead6c	ACTGTGAGCAACATGAGCCCTGAAGACAGCAGCATATATCTCTGCAGCGTTCAACAGGGCCCGGGGACTGAAGCTTTCTTTGGACAA				T	T	F		TRB	TRBV29-1*02, or TRBV29-1*01	TRBD1-1*01		TRBJ1-1*01								CSVQQGPGTEAFF							AGCCAAGTCACCATG	SQVTM	GCAAATCAGGGCTCTGAGGCC	ANQGSEA	TGCAGCGTTCAACAGGGCCCGGGGACTGAAGCTTTCTTT	CSVQQGPGTEAFF																																																											123		189		321																															13																		1					63641bbdf5e323fae91fdfbb	63641bbdf5e323fae91fdfbb	63641bbdf5e323fae91fdfbb				TRBV29	TRBV29-1	TRBJ1	TRBJ1-1	TRBD1	TRBD1-1
636f5ef1c826b8a0276ec482	CACACCCTGCAGCCAGAAGACTCGGCCCTGTATCTCTGCGCCAGCAGCCAAGATTGGACCCCGGGTACTGAAGCTTTCTTTGGACAA				T	T	F		TRB	TRBV4-3*01	TRBD2-1, or TRBD1-1		TRBJ1-1*01								CASSQDWTPGTEAFF							CTGGGTCATAACGCT	LGHNA	TACAGTCTTGAAGAACGG	YSLEER	TGCGCCAGCAGCCAAGATTGGACCCCGGGTACTGAAGCTTTCTTT	CASSQDWTPGTEAFF																																																											135		201		327																															15																		1					63641bbdf5e323fae91fdfbb	63641bbdf5e323fae91fdfbb	63641bbdf5e323fae91fdfbb				TRBV4	TRBV4-3	TRBJ1	TRBJ1-1	TRBD2, or TRBD1	TRBD2-1, or TRBD1-1
636f5ef1c826b8a0276ecbdb	ACCCTGCAGCCAGAAGACTCGGCCCTGTATCTCTGCGCCAGCAGCCAAGGTGTGGGACCGCCGGGCACTGAAGCTTTCTTTGGACAA				T	T	F		TRB	TRBV4-3*01	TRBD2-1, or TRBD1-1		TRBJ1-1*01								CASSQGVGPPGTEAFF							CTGGGTCATAACGCT	LGHNA	TACAGTCTTGAAGAACGG	YSLEER	TGCGCCAGCAGCCAAGGTGTGGGACCGCCGGGCACTGAAGCTTTCTTT	CASSQGVGPPGTEAFF																																																											135		201		327																															16																		1					63641bbdf5e323fae91fdfbb	63641bbdf5e323fae91fdfbb	63641bbdf5e323fae91fdfbb				TRBV4	TRBV4-3	TRBJ1	TRBJ1-1	TRBD2, or TRBD1	TRBD2-1, or TRBD1-1
636f5ef1c826b8a0276ecce0	CACACCCTGCAGCCAGAAGACTCGGCCCTGTATCTCTGCGCCAGCAGCTACAACAGGGGGCCGGGGACTGAAGCTTTCTTTGGACAA				T	T	F		TRB	TRBV4-3*01	TRBD1-1*01		TRBJ1-1*01								CASSYNRGPGTEAFF							CTGGGTCATAACGCT	LGHNA	TACAGTCTTGAAGAACGG	YSLEER	TGCGCCAGCAGCTACAACAGGGGGCCGGGGACTGAAGCTTTCTTT	CASSYNRGPGTEAFF																																																											135		201		327																															15																		2					63641bbdf5e323fae91fdfbb	63641bbdf5e323fae91fdfbb	63641bbdf5e323fae91fdfbb				TRBV4	TRBV4-3	TRBJ1	TRBJ1-1	TRBD1	TRBD1-1
636f5ef1c826b8a0276ed330	ATGAATGTGAGCACCTTGGAGCTGGGGGACTCGGCCCTTTATCTTTGCGCCAGCAGCTCCCCCGGGACAGAAGCTTTCTTTGGACAA				T	T	F		TRB	TRBV5-1*01	TRBD1-1*01		TRBJ1-1*01								CASSSPGTEAFF							TCTGGGCATAGGAGT	SGHRS	TACTTCAGTGAGACACAG	YFSETQ	TGCGCCAGCAGCTCCCCCGGGACAGAAGCTTTCTTT	CASSSPGTEAFF																																																											135		201		327																															12																		1					63641bbdf5e323fae91fdfbb	63641bbdf5e323fae91fdfbb	63641bbdf5e323fae91fdfbb				TRBV5	TRBV5-1	TRBJ1	TRBJ1-1	TRBD1	TRBD1-1
636f5ef1c826b8a0276ed66c	CCTGCAAAGCTTGAGGACTCGGCCGTGTATCTCTGTGCCAGCAGCTCCCATCAGGGACGGCCGGGCACTGAAGCTTTCTTTGGACAA				T	T	F		TRB	TRBV11-2*03, or TRBV11-2*01	TRBD2-1, or TRBD1-1		TRBJ1-1*01								CASSSHQGRPGTEAFF							TCTGGCCATGCTACC	SGHAT	TTTCAGAATAACGGTGTA	FQNNGV	TGTGCCAGCAGCTCCCATCAGGGACGGCCGGGCACTGAAGCTTTCTTT	CASSSHQGRPGTEAFF																																																											135		201		330																															16																		1					63641bbdf5e323fae91fdfbb	63641bbdf5e323fae91fdfbb	63641bbdf5e323fae91fdfbb				TRBV11	TRBV11-2	TRBJ1	TRBJ1-1	TRBD2, or TRBD1	TRBD2-1, or TRBD1-1
636f5ef1c826b8a0276eeb02	GCTGCTCCCTCCCAGACATCTGTGTACTTCTGTGCCAGCAGTGAAGGGCCGGGGGCGACCCCTGGCACTGAAGCTTTCTTTGGACAA				T	T	F		TRB	TRBV6-1*01	TRBD2-1, or TRBD1-1		TRBJ1-1*01								CASSEGPGATPGTEAFF							ATGAACCATAACTCC	MNHNS	TCAGCTTCTGAGGGTACC	SASEGT	TGTGCCAGCAGTGAAGGGCCGGGGGCGACCCCTGGCACTGAAGCTTTCTTT	CASSEGPGATPGTEAFF																																																											135		201		327																															17																		1					63641bbdf5e323fae91fdfbb	63641bbdf5e323fae91fdfbb	63641bbdf5e323fae91fdfbb				TRBV6	TRBV6-1	TRBJ1	TRBJ1-1	TRBD2, or TRBD1	TRBD2-1, or TRBD1-1
636f5ef1c826b8a0276ef27f	NTGTCGGCTGCTCCCTCCCAGACATCTGTGTACTTCTGTGCCAGCAGTTACGGAACTACCCCAGGGACTGAAGCTTTCTTTGGACAA				T	T	F		TRB	TRBV6-5*01	TRBD1-1*01		TRBJ1-1*01								CASSYGTTPGTEAFF							ATGAACCATGAATAC	MNHEY	TCAGTTGGTGCTGGTATC	SVGAGI	TGTGCCAGCAGTTACGGAACTACCCCAGGGACTGAAGCTTTCTTT	CASSYGTTPGTEAFF																																																											135		201		327																															15																		1					63641bbdf5e323fae91fdfbb	63641bbdf5e323fae91fdfbb	63641bbdf5e323fae91fdfbb				TRBV6	TRBV6-5	TRBJ1	TRBJ1-1	TRBD1	TRBD1-1
636f5ef1c826b8a0276efe3e	ATCCTGGAGTCGCCCAGCCCCAACCAGACCTCTCTGTACTTCTGTGCCAGCAGCCTGGCGCCCGGAACTGAAGCTTTCTTTGGACAA				T	T	F		TRB	TRBV27-1*01	TRBD2-1, or TRBD1-1		TRBJ1-1*01								CASSLAPGTEAFF							ATGAACCATGAGTAT	MNHEY	TCAATGAATGTTGAGGTG	SMNVEV	TGTGCCAGCAGCCTGGCGCCCGGAACTGAAGCTTTCTTT	CASSLAPGTEAFF																																																											135		201		327																															13																		1					63641bbdf5e323fae91fdfbb	63641bbdf5e323fae91fdfbb	63641bbdf5e323fae91fdfbb				TRBV27	TRBV27-1	TRBJ1	TRBJ1-1	TRBD2, or TRBD1	TRBD2-1, or TRBD1-1
636f5ef2c826b8a0276f0311	CAGCGCACACAGCAGGAGGACTCGGCCGTGTATCTCTGTGCCAGCAGCTTAGCCGGATTCCCGGGGACTGAAGCTTTCTTTGGACAA				T	T	F		TRB	TRBV7-2*02, or TRBV7-2*01	TRBD2-1*01		TRBJ1-1*01								CASSLAGFPGTEAFF							TCAGGTCATACTGCC	SGHTA	TTCCAAGGCAACAGTGCA	FQGNSA	TGTGCCAGCAGCTTAGCCGGATTCCCGGGGACTGAAGCTTTCTTT	CASSLAGFPGTEAFF																																																											135		201		330																															15																		1					63641bbdf5e323fae91fdfbb	63641bbdf5e323fae91fdfbb	63641bbdf5e323fae91fdfbb				TRBV7	TRBV7-2	TRBJ1	TRBJ1-1	TRBD2	TRBD2-1
636f5ef2c826b8a0276f0c9f	NNNNTGTCGGCTGCTCCCTCCCAGACATCTGTGTACTTCTGTGCCAGCAGTCATACAGGGCCCGGAACTGAAGCTTTCTTTGGACAA				T	T	F		TRB	TRBV6-5*01	TRBD1-1*01		TRBJ1-1*01								CASSHTGPGTEAFF							ATGAACCATGAATAC	MNHEY	TCAGTTGGTGCTGGTATC	SVGAGI	TGTGCCAGCAGTCATACAGGGCCCGGAACTGAAGCTTTCTTT	CASSHTGPGTEAFF																																																											135		201		327																															14																		1					63641bbdf5e323fae91fdfbb	63641bbdf5e323fae91fdfbb	63641bbdf5e323fae91fdfbb				TRBV6	TRBV6-5	TRBJ1	TRBJ1-1	TRBD1	TRBD1-1
636f5ef2c826b8a0276f0d58	NTGTCGGCTGCTCCCTCCCAGACATCTGTGTACTTCTGTGCCAGCAGTTACTCGACCTCGCCCGGGACTGAAGCTTTCTTTGGACAA				T	T	F		TRB	TRBV6-5*01	TRBD2-1*01, or TRBD2-1*02		TRBJ1-1*01								CASSYSTSPGTEAFF							ATGAACCATGAATAC	MNHEY	TCAGTTGGTGCTGGTATC	SVGAGI	TGTGCCAGCAGTTACTCGACCTCGCCCGGGACTGAAGCTTTCTTT	CASSYSTSPGTEAFF																																																											135		201		327																															15																		1					63641bbdf5e323fae91fdfbb	63641bbdf5e323fae91fdfbb	63641bbdf5e323fae91fdfbb				TRBV6	TRBV6-5	TRBJ1	TRBJ1-1	TRBD2	TRBD2-1
636f5ef2c826b8a0276f166a	ACATCGGCCCAAAAGAACCCGACAGCTTTCTATCTCTGTGCCAGTAGTACCCCCGGGGGACCAGGCACTGAAGCTTTCTTTGGACAA				T	T	F		TRB	TRBV19-1*01	TRBD2-1*01		TRBJ1-1*01								CASSTPGGPGTEAFF							TTGAACCACGATGCC	LNHDA	TCACAGATAGTAAATGAC	SQIVND	TGTGCCAGTAGTACCCCCGGGGGACCAGGCACTGAAGCTTTCTTT	CASSTPGGPGTEAFF																																																											135		201		327																															15																		1					63641bbdf5e323fae91fdfbb	63641bbdf5e323fae91fdfbb	63641bbdf5e323fae91fdfbb				TRBV19	TRBV19-1	TRBJ1	TRBJ1-1	TRBD2	TRBD2-1
636f5ef2c826b8a0276f18bc	ATCAATTCCCTGGAGCTTGGTGACTCTGCTGTGTATTTCTGTGCCAGCAGCGCAACAGCTCCCGGGACTGAAGCTTTCTTTGGACAA				T	T	F		TRB	TRBV3-2*01, or TRBV3-1*01	TRBD2-1, or TRBD1-1		TRBJ1-1*01								CASSATAPGTEAFF											TGTGCCAGCAGCGCAACAGCTCCCGGGACTGAAGCTTTCTTT	CASSATAPGTEAFF																																																																																														14																		1					63641bbdf5e323fae91fdfbb	63641bbdf5e323fae91fdfbb	63641bbdf5e323fae91fdfbb				TRBV3	TRBV3-2, or TRBV3-1	TRBJ1	TRBJ1-1	TRBD2, or TRBD1	TRBD2-1, or TRBD1-1
636f5ef2c826b8a0276f1ce5	ATCCAGCGCACACAGCAGGAGGACTCGGCCGTGTATCTCTGTGCCAGCAGCTTAGCTGCCCCAGGTACTGAAGCTTTCTTTGGACAA				T	T	F		TRB	TRBV7-2*02, or TRBV7-2*01	TRBD1-1*01		TRBJ1-1*01								CASSLAAPGTEAFF							TCAGGTCATACTGCC	SGHTA	TTCCAAGGCAACAGTGCA	FQGNSA	TGTGCCAGCAGCTTAGCTGCCCCAGGTACTGAAGCTTTCTTT	CASSLAAPGTEAFF																																																											135		201		330																															14																		1					63641bbdf5e323fae91fdfbb	63641bbdf5e323fae91fdfbb	63641bbdf5e323fae91fdfbb				TRBV7	TRBV7-2	TRBJ1	TRBJ1-1	TRBD1	TRBD1-1
636f5ef2c826b8a0276f2fc5	GTGACCAGTGCCCATCCTGAAGACAGCAGCTTCTACATCTGCAGTGCTTCCCCCGGGACGCCGGGCACTGAAGCTTTCTTTGGACAA				T	T	F		TRB	TRBV20-1, or TRBV20/OR9-2	TRBD2-1, or TRBD1-1		TRBJ1-1*01								CSASPGTPGTEAFF											TGCAGTGCTTCCCCCGGGACGCCGGGCACTGAAGCTTTCTTT	CSASPGTPGTEAFF																																																																																														14																		1					63641bbdf5e323fae91fdfbb	63641bbdf5e323fae91fdfbb	63641bbdf5e323fae91fdfbb				TRBV20, or TRBV20/OR9	TRBV20-1, or TRBV20/OR9-2	TRBJ1	TRBJ1-1	TRBD2, or TRBD1	TRBD2-1, or TRBD1-1
636ee4bc6398154b600c9f8b	CACACCCTGCAGCCAGAAGACTCGGCCCTGTATCTCTGTGCCAGCAGCCAGGCAGGAGATCCCGGCACTGAAGCTTTCTTTGGACAA				T	T	F		TRB	TRBV4-2*01	TRBD2-1, or TRBD1-1		TRBJ1-1*01								CASSQAGDPGTEAFF							CTGGGGCATAACGCT	LGHNA	TACAACTTTAAAGAACAG	YNFKEQ	TGTGCCAGCAGCCAGGCAGGAGATCCCGGCACTGAAGCTTTCTTT	CASSQAGDPGTEAFF																																																											135		201		327																															15																		1					63641bbdf5e323fae91fdfbc	63641bbdf5e323fae91fdfbc	63641bbdf5e323fae91fdfbc				TRBV4	TRBV4-2	TRBJ1	TRBJ1-1	TRBD2, or TRBD1	TRBD2-1, or TRBD1-1
636ee4bc6398154b600ca447	ACGATCCAGCGCACAGAGCAGCGGGACTCGGCCATGTATCGCTGTGCCAGCAGCTCGGGGCCGGGCACTGAAGCTTTCTTTGGACAA				T	T	F		TRB	TRBV7-6*01	TRBD2-1, or TRBD1-1		TRBJ1-1*01								CASSSGPGTEAFF							TCGGGTCATGTATCC	SGHVS	TTCAATTATGAAGCCCAA	FNYEAQ	TGTGCCAGCAGCTCGGGGCCGGGCACTGAAGCTTTCTTT	CASSSGPGTEAFF																																																											135		201		330																															13																		1					63641bbdf5e323fae91fdfbc	63641bbdf5e323fae91fdfbc	63641bbdf5e323fae91fdfbc				TRBV7	TRBV7-6	TRBJ1	TRBJ1-1	TRBD2, or TRBD1	TRBD2-1, or TRBD1-1
636ee4bc6398154b600ca4db	CAGGAGGACTCCGCCGTGTATCTCTGTGCCAGCAGCTTAGTAGGAGGGGGGCGCCTCCTTCCGGGGACTGAAGCTTTCTTTGGACAA				T	T	F		TRB	TRBV7-8*01	TRBD2-1, or TRBD1-1		TRBJ1-1*01								CASSLVGGGRLLPGTEAFF							TCGGGTCATGTATCC	SGHVS	TTCCAGAATGAAGCTCAA	FQNEAQ	TGTGCCAGCAGCTTAGTAGGAGGGGGGCGCCTCCTTCCGGGGACTGAAGCTTTCTTT	CASSLVGGGRLLPGTEAFF																																																											135		201		330																															19																		1					63641bbdf5e323fae91fdfbc	63641bbdf5e323fae91fdfbc	63641bbdf5e323fae91fdfbc				TRBV7	TRBV7-8	TRBJ1	TRBJ1-1	TRBD2, or TRBD1	TRBD2-1, or TRBD1-1
636ee4bc6398154b600ca747	AATGTGAACGCCTTGTTGCTGGGGGACTCGGCCCTGTATCTCTGTGCCAGCAGCTTTATACCCGGCACTGAAGCTTTCTTTGGACAA				T	T	F		TRB	TRBV5-5*01	TRBD2-1*02, or TRBD2-1*01		TRBJ1-1*01								CASSFIPGTEAFF							TCTGGGCACAAGAGT	SGHKS	TATTATGAGAAAGAAGAG	YYEKEE	TGTGCCAGCAGCTTTATACCCGGCACTGAAGCTTTCTTT	CASSFIPGTEAFF																																																											135		201		327																															13																		1					63641bbdf5e323fae91fdfbc	63641bbdf5e323fae91fdfbc	63641bbdf5e323fae91fdfbc				TRBV5	TRBV5-5	TRBJ1	TRBJ1-1	TRBD2	TRBD2-1
636ee4bc6398154b600cb4ad	AATGTGAACGCCTTGTTGCTGGGGGACTCGGCCCTGTATCTCTGTGCCAGCAGCTTTCCCCCTGGGACTGAAGCTTTCTTTGGACAA				T	T	F		TRB	TRBV5-5*01	TRBD2-1, or TRBD1-1		TRBJ1-1*01								CASSFPPGTEAFF							TCTGGGCACAAGAGT	SGHKS	TATTATGAGAAAGAAGAG	YYEKEE	TGTGCCAGCAGCTTTCCCCCTGGGACTGAAGCTTTCTTT	CASSFPPGTEAFF																																																											135		201		327																															13																		1					63641bbdf5e323fae91fdfbc	63641bbdf5e323fae91fdfbc	63641bbdf5e323fae91fdfbc				TRBV5	TRBV5-5	TRBJ1	TRBJ1-1	TRBD2, or TRBD1	TRBD2-1, or TRBD1-1
636ee4bc6398154b600cb53e	ATCCAGCGCACACAGCAGGAGGACTCCGCCGTGTATCTCTGTGCCAGCAGCCTTACAGGGCCAGGCACTGAAGCTTTCTTTGGACAA				T	T	F		TRB	TRBV7-8*03	TRBD1-1*01		TRBJ1-1*01								CASSLTGPGTEAFF							TCGGGTCATGTATCC	SGHVS	TTCCAGAATGAAGCTCAA	FQNEAQ	TGTGCCAGCAGCCTTACAGGGCCAGGCACTGAAGCTTTCTTT	CASSLTGPGTEAFF																																																											135		201		330																															14																		1					63641bbdf5e323fae91fdfbc	63641bbdf5e323fae91fdfbc	63641bbdf5e323fae91fdfbc				TRBV7	TRBV7-8	TRBJ1	TRBJ1-1	TRBD1	TRBD1-1
636ee4bc6398154b600cb9ae	ATCCAGCCTGCAGAGCTTGGGGACTCGGCCGTGTATCTCTGTGCCAGCAGCCGACAGGGCCCGGGGACTGAAGCTTTCTTTGGACAA				T	T	F		TRB	TRBV11-3*01	TRBD1-1*01		TRBJ1-1*01								CASSRQGPGTEAFF							TCTGGCCACAATACC	SGHNT	TATGAGAATGAGGAAGCA	YENEEA	TGTGCCAGCAGCCGACAGGGCCCGGGGACTGAAGCTTTCTTT	CASSRQGPGTEAFF																																																											135		201		330																															14																		1					63641bbdf5e323fae91fdfbc	63641bbdf5e323fae91fdfbc	63641bbdf5e323fae91fdfbc				TRBV11	TRBV11-3	TRBJ1	TRBJ1-1	TRBD1	TRBD1-1
636ee4bc6398154b600cbbec	GAGTCCGCTACCAGCTCCCAGACATCTGTGTACTTCTGTGCCATCAGGGCATCAGGGGGCCCGGGCACTGAAGCTTTCTTTGGACAA				T	T	F		TRB	TRBV10-3*01	TRBD1-1*01		TRBJ1-1*01								CAIRASGGPGTEAFF							GAGAACCACCGCTAT	ENHRY	TCATATGGTGTTAAAGAT	SYGVKD	TGTGCCATCAGGGCATCAGGGGGCCCGGGCACTGAAGCTTTCTTT	CAIRASGGPGTEAFF																																																											135		201		327																															15																		1					63641bbdf5e323fae91fdfbc	63641bbdf5e323fae91fdfbc	63641bbdf5e323fae91fdfbc				TRBV10	TRBV10-3	TRBJ1	TRBJ1-1	TRBD1	TRBD1-1
636ee4bc6398154b600cbf26	CGCACAGAGCAGCGGGACTCGGCCATGTATCGCTGTGCCAGCAGCTTTCTGGCAGGGCTTCCTGGGACTGAAGCTTTCTTTGGACAA				T	T	F		TRB	TRBV7-6*01	TRBD1-1*01		TRBJ1-1*01								CASSFLAGLPGTEAFF							TCGGGTCATGTATCC	SGHVS	TTCAATTATGAAGCCCAA	FNYEAQ	TGTGCCAGCAGCTTTCTGGCAGGGCTTCCTGGGACTGAAGCTTTCTTT	CASSFLAGLPGTEAFF																																																											135		201		330																															16																		1					63641bbdf5e323fae91fdfbc	63641bbdf5e323fae91fdfbc	63641bbdf5e323fae91fdfbc				TRBV7	TRBV7-6	TRBJ1	TRBJ1-1	TRBD1	TRBD1-1
636ee4bc6398154b600ccd78	ACCCTGCAGCCAGAAGACTCGGCCCTGTATCTCTGTGCCAGCAGCCAAGATCTGTGGGCGCCGGGTACTGAAGCTTTCTTTGGACAA				T	T	F		TRB	TRBV4-2*01	TRBD2-1, or TRBD1-1		TRBJ1-1*01								CASSQDLWAPGTEAFF							CTGGGGCATAACGCT	LGHNA	TACAACTTTAAAGAACAG	YNFKEQ	TGTGCCAGCAGCCAAGATCTGTGGGCGCCGGGTACTGAAGCTTTCTTT	CASSQDLWAPGTEAFF																																																											135		201		327																															16																		1					63641bbdf5e323fae91fdfbc	63641bbdf5e323fae91fdfbc	63641bbdf5e323fae91fdfbc				TRBV4	TRBV4-2	TRBJ1	TRBJ1-1	TRBD2, or TRBD1	TRBD2-1, or TRBD1-1
636ee4bc6398154b600cd490	ACTGTGACATCGGCCCAAAAGAACCCGACAGCTTTCTATCTCTGTGCCAGTAGTGCAGTCCCCGGCACTGAAGCTTTCTTTGGACAA				T	T	F		TRB	TRBV19-1*01	TRBD2-1, or TRBD1-1		TRBJ1-1*01								CASSAVPGTEAFF							TTGAACCACGATGCC	LNHDA	TCACAGATAGTAAATGAC	SQIVND	TGTGCCAGTAGTGCAGTCCCCGGCACTGAAGCTTTCTTT	CASSAVPGTEAFF																																																											135		201		327																															13																		1					63641bbdf5e323fae91fdfbc	63641bbdf5e323fae91fdfbc	63641bbdf5e323fae91fdfbc				TRBV19	TRBV19-1	TRBJ1	TRBJ1-1	TRBD2, or TRBD1	TRBD2-1, or TRBD1-1
636ee4bc6398154b600cddca	CTGGAGTTGGCTGCTCCCTCCCAGACATCTGTGTACTTCTGTGCCAGCAGTTACGGGGGGCCGGGCACTGAAGCTTTCTTTGGACAA				T	T	F		TRB	TRBV6-6*01	TRBD2-1, or TRBD1-1		TRBJ1-1*01								CASSYGGPGTEAFF							ATGAACCATAACTAC	MNHNY	TCAGTTGGTGCTGGTATC	SVGAGI	TGTGCCAGCAGTTACGGGGGGCCGGGCACTGAAGCTTTCTTT	CASSYGGPGTEAFF																																																											135		201		327																															14																		1					63641bbdf5e323fae91fdfbc	63641bbdf5e323fae91fdfbc	63641bbdf5e323fae91fdfbc				TRBV6	TRBV6-6	TRBJ1	TRBJ1-1	TRBD2, or TRBD1	TRBD2-1, or TRBD1-1
636ee4bc6398154b600cf0a6	NTGTCGGCTGCTCCCTCCCAGACATCTGTGTACTTCTGTGCCAGCAGTGAGGAGGGCAGCCCGGGCACTGAAGCTTTCTTTGGACAA				T	T	F		TRB	TRBV6-1*01	TRBD2-1*02		TRBJ1-1*01								CASSEEGSPGTEAFF							ATGAACCATAACTCC	MNHNS	TCAGCTTCTGAGGGTACC	SASEGT	TGTGCCAGCAGTGAGGAGGGCAGCCCGGGCACTGAAGCTTTCTTT	CASSEEGSPGTEAFF																																																											135		201		327																															15																		1					63641bbdf5e323fae91fdfbc	63641bbdf5e323fae91fdfbc	63641bbdf5e323fae91fdfbc				TRBV6	TRBV6-1	TRBJ1	TRBJ1-1	TRBD2	TRBD2-1
636ee4bc6398154b600cf3c3	GAGTCTGCTGCCTCCTCCCAGACATCTGTATATTTCTGCGCCAGCAGTGAGTCTGCCTCTCCGGGCACTGAAGCTTTCTTTGGACAA				T	T	F		TRB	TRBV10-1*01	TRBD2-1*02, or TRBD2-1*01		TRBJ1-1*01								CASSESASPGTEAFF							TGGAACCACAACAAT	WNHNN	TCATATGGTGTTCAAGAC	SYGVQD	TGCGCCAGCAGTGAGTCTGCCTCTCCGGGCACTGAAGCTTTCTTT	CASSESASPGTEAFF																																																											135		201		327																															15																		1					63641bbdf5e323fae91fdfbc	63641bbdf5e323fae91fdfbc	63641bbdf5e323fae91fdfbc				TRBV10	TRBV10-1	TRBJ1	TRBJ1-1	TRBD2	TRBD2-1
636ee4bc6398154b600cf7bb	GAGTCTGCCAGGCCCTCACATACCTCTCAGTACCTCTGTGCCAGCAGTGGGTCTCTGGGTCCGGGTACTGAAGCTTTCTTTGGACAA				T	T	F		TRB	TRBV25-1*01	TRBD2-1*02, or TRBD2-1*01		TRBJ1-1*01								CASSGSLGPGTEAFF							ATGGGCCATGACAAA	MGHDK	TCCTATGGAGTTAATTCC	SYGVNS	TGTGCCAGCAGTGGGTCTCTGGGTCCGGGTACTGAAGCTTTCTTT	CASSGSLGPGTEAFF																																																											135		201		327																															15																		1					63641bbdf5e323fae91fdfbc	63641bbdf5e323fae91fdfbc	63641bbdf5e323fae91fdfbc				TRBV25	TRBV25-1	TRBJ1	TRBJ1-1	TRBD2	TRBD2-1
636ee4bc6398154b600cfa73	AAGATCCAGCCTGCAAAGCTTGAGGACTCGGCCGTGTATCTCTGTGCCAGCAGCTTAGATCCGGGGACTGAAGCTTTCTTTGGACAA				T	T	F		TRB	TRBV11-2*01	TRBD2-1*01		TRBJ1-1*01								CASSLDPGTEAFF							TCTGGCCATGCTACC	SGHAT	TTTCAGAATAACGGTGTA	FQNNGV	TGTGCCAGCAGCTTAGATCCGGGGACTGAAGCTTTCTTT	CASSLDPGTEAFF																																																											135		201		330																															13																		1					63641bbdf5e323fae91fdfbc	63641bbdf5e323fae91fdfbc	63641bbdf5e323fae91fdfbc				TRBV11	TRBV11-2	TRBJ1	TRBJ1-1	TRBD2	TRBD2-1
636ee4bc6398154b600d05f1	NNNNTGTCGGCTGCTCCCTCCCAGACATCTGTGTACTTCTGTGCCAGCATAGAACAGGGGCCGGGCACTGAAGCTTTCTTTGGACAA				T	T	F		TRB	TRBV6-5*01	TRBD1-1*01		TRBJ1-1*01								CASIEQGPGTEAFF							ATGAACCATGAATAC	MNHEY	TCAGTTGGTGCTGGTATC	SVGAGI	TGTGCCAGCATAGAACAGGGGCCGGGCACTGAAGCTTTCTTT	CASIEQGPGTEAFF																																																											135		201		327																															14																		1					63641bbdf5e323fae91fdfbc	63641bbdf5e323fae91fdfbc	63641bbdf5e323fae91fdfbc				TRBV6	TRBV6-5	TRBJ1	TRBJ1-1	TRBD1	TRBD1-1
636ee4bc6398154b600d0d5d	AGCTCTCTGGAGCTGGGGGACTCAGCTTTGTATTTCTGTGCCAGCAGCCCTCGGGTGGGACCTGGCACTGAAGCTTTCTTTGGACAA				T	T	F		TRB	TRBV9-1*01	TRBD2-1, or TRBD1-1		TRBJ1-1*01								CASSPRVGPGTEAFF							TCTGGAGACCTCTCT	SGDLS	TATTATAATGGAGAAGAG	YYNGEE	TGTGCCAGCAGCCCTCGGGTGGGACCTGGCACTGAAGCTTTCTTT	CASSPRVGPGTEAFF																																																											135		201		327																															15																		1					63641bbdf5e323fae91fdfbc	63641bbdf5e323fae91fdfbc	63641bbdf5e323fae91fdfbc				TRBV9	TRBV9-1	TRBJ1	TRBJ1-1	TRBD2, or TRBD1	TRBD2-1, or TRBD1-1
636ee4bc6398154b600d10f7	ACTGTGAGCAACATGAGCCCTGAAGACAGCAGCATATATCTCTGCAGCGGATACAGGGGGCCGGGGACTGAAGCTTTCTTTGGACAA				T	T	F		TRB	TRBV29-1*03, or TRBV29-1*02, or TRBV29-1*01	TRBD1-1*01		TRBJ1-1*01								CSGYRGPGTEAFF							AGCCAAGTCACCATG	SQVTM	GCAAATCAGGGCTCTGAGGCC	ANQGSEA	TGCAGCGGATACAGGGGGCCGGGGACTGAAGCTTTCTTT	CSGYRGPGTEAFF																																																											123		189		321																															13																		1					63641bbdf5e323fae91fdfbc	63641bbdf5e323fae91fdfbc	63641bbdf5e323fae91fdfbc				TRBV29	TRBV29-1	TRBJ1	TRBJ1-1	TRBD1	TRBD1-1
636ee4bc6398154b600d1bf9	CTGACTGTGAGCAACATGAGCCCTGAAGACAGCAGCATATATCTCTGCAGCGTTTACCCTCCCGGAACTGAAGCTTTCTTTGGACAA				T	T	F		TRB	TRBV29-1*02, or TRBV29-1*01	TRBD2-1, or TRBD1-1		TRBJ1-1*01								CSVYPPGTEAFF							AGCCAAGTCACCATG	SQVTM	GCAAATCAGGGCTCTGAGGCC	ANQGSEA	TGCAGCGTTTACCCTCCCGGAACTGAAGCTTTCTTT	CSVYPPGTEAFF																																																											123		189		321																															12																		1					63641bbdf5e323fae91fdfbc	63641bbdf5e323fae91fdfbc	63641bbdf5e323fae91fdfbc				TRBV29	TRBV29-1	TRBJ1	TRBJ1-1	TRBD2, or TRBD1	TRBD2-1, or TRBD1-1
636ee4bc6398154b600d1ee9	AGGATCCAGCAGGTAGTGCGAGGAGATTCGGCAGCTTATTTCTGTGCCAGCTCACCATCCCCGGGCACTGAAGCTTTCTTTGGACAA				T	T	F		TRB	TRBV18-1*01	TRBD2-1*02, or TRBD2-1*01		TRBJ1-1*01								CASSPSPGTEAFF							AAAGGACACAGTCAT	KGHSH	CTCCAGAAAGAAAATATC	LQKENI	TGTGCCAGCTCACCATCCCCGGGCACTGAAGCTTTCTTT	CASSPSPGTEAFF																																																											135		201		330																															13																		1					63641bbdf5e323fae91fdfbc	63641bbdf5e323fae91fdfbc	63641bbdf5e323fae91fdfbc				TRBV18	TRBV18-1	TRBJ1	TRBJ1-1	TRBD2	TRBD2-1
636ee4bc6398154b600d20b3	CACCTACACACCCTGCAGCCAGAAGACTCGGCCCTGTATCTCTGCGCCAGCAGCCAAAGCCCGGGGACTGAAGCTTTCTTTGGACAA				T	T	F		TRB	TRBV4-3*01	TRBD2-1*01		TRBJ1-1*01								CASSQSPGTEAFF							CTGGGTCATAACGCT	LGHNA	TACAGTCTTGAAGAACGG	YSLEER	TGCGCCAGCAGCCAAAGCCCGGGGACTGAAGCTTTCTTT	CASSQSPGTEAFF																																																											135		201		327																															13																		1					63641bbdf5e323fae91fdfbc	63641bbdf5e323fae91fdfbc	63641bbdf5e323fae91fdfbc				TRBV4	TRBV4-3	TRBJ1	TRBJ1-1	TRBD2	TRBD2-1
636ee4bc6398154b600d2397	NNNNNNNTGTCGGCTGCTCCCTCCCAGACATCTGTGTACTTCTGTGCCAGCAGATGGGCCCCGGGCACTGAAGCTTTCTTTGGACAA				T	T	F		TRB	TRBV6-5*01	TRBD2-1, or TRBD1-1		TRBJ1-1*01								CASRWAPGTEAFF							ATGAACCATGAATAC	MNHEY	TCAGTTGGTGCTGGTATC	SVGAGI	TGTGCCAGCAGATGGGCCCCGGGCACTGAAGCTTTCTTT	CASRWAPGTEAFF																																																											135		201		327																															13																		1					63641bbdf5e323fae91fdfbc	63641bbdf5e323fae91fdfbc	63641bbdf5e323fae91fdfbc				TRBV6	TRBV6-5	TRBJ1	TRBJ1-1	TRBD2, or TRBD1	TRBD2-1, or TRBD1-1
636ee4bc6398154b600d36c7	GACATCCGCTCACCAGGCCTGGGGGACGCAGCCATGTACCTGTGTGCCACCAGCAGAGTCCCGGGGACTGAAGCTTTCTTTGGACAA				T	T	F		TRB	TRBV15-1*02	TRBD2-1*01		TRBJ1-1*01								CATSRVPGTEAFF							TTGAACCATAACGTC	LNHNV	TACTATGACAAAGATTTT	YYDKDF	TGTGCCACCAGCAGAGTCCCGGGGACTGAAGCTTTCTTT	CATSRVPGTEAFF																																																											135		201		327																															13																		1					63641bbdf5e323fae91fdfbc	63641bbdf5e323fae91fdfbc	63641bbdf5e323fae91fdfbc				TRBV15	TRBV15-1	TRBJ1	TRBJ1-1	TRBD2	TRBD2-1
636ee4bc6398154b600d3718	ACTGTGAGCAACATGAGCCCTGAAGACAGCAGCATATATCTCTGCAGCGTTCACTCTGGACCGGGCACTGAAGCTTTCTTTGGACAA				T	T	F		TRB	TRBV29-1*02, or TRBV29-1*01	TRBD2-1, or TRBD1-1		TRBJ1-1*01								CSVHSGPGTEAFF							AGCCAAGTCACCATG	SQVTM	GCAAATCAGGGCTCTGAGGCC	ANQGSEA	TGCAGCGTTCACTCTGGACCGGGCACTGAAGCTTTCTTT	CSVHSGPGTEAFF																																																											123		189		321																															13																		1					63641bbdf5e323fae91fdfbc	63641bbdf5e323fae91fdfbc	63641bbdf5e323fae91fdfbc				TRBV29	TRBV29-1	TRBJ1	TRBJ1-1	TRBD2, or TRBD1	TRBD2-1, or TRBD1-1
636ee4bc6398154b600d579b	ATCCAGCAGGTAGTGCGAGGAGATTCGGCAGCTTATTTCTGTGCCAGCTCACCGCAGGGTCCGGGCACTGAAGCTTTCTTTGGACAA				T	T	F		TRB	TRBV18-1*01	TRBD1-1*01		TRBJ1-1*01								CASSPQGPGTEAFF							AAAGGACACAGTCAT	KGHSH	CTCCAGAAAGAAAATATC	LQKENI	TGTGCCAGCTCACCGCAGGGTCCGGGCACTGAAGCTTTCTTT	CASSPQGPGTEAFF																																																											135		201		330																															14																		1					63641bbdf5e323fae91fdfbc	63641bbdf5e323fae91fdfbc	63641bbdf5e323fae91fdfbc				TRBV18	TRBV18-1	TRBJ1	TRBJ1-1	TRBD1	TRBD1-1
636ee4bc6398154b600d5825	NNNNTGTCGGCTGCTCCCTCCCAGACATCTGTGTACTTCTGTGCCAGCAGTTACTTACAGCCAGGGACTGAAGCTTTCTTTGGACAA				T	T	F		TRB	TRBV6-5*01	TRBD1-1*01		TRBJ1-1*01								CASSYLQPGTEAFF							ATGAACCATGAATAC	MNHEY	TCAGTTGGTGCTGGTATC	SVGAGI	TGTGCCAGCAGTTACTTACAGCCAGGGACTGAAGCTTTCTTT	CASSYLQPGTEAFF																																																											135		201		327																															14																		1					63641bbdf5e323fae91fdfbc	63641bbdf5e323fae91fdfbc	63641bbdf5e323fae91fdfbc				TRBV6	TRBV6-5	TRBJ1	TRBJ1-1	TRBD1	TRBD1-1
636ee4bc6398154b600d58c5	NNNNTGTCGGCTGCTCCCTCCCAGACATCTGTGTACTTCTGTGCCAGCAGACAGGGGACCCCGGGGACTGAAGCTTTCTTTGGACAA				T	T	F		TRB	TRBV6-5*01	TRBD1-1*01		TRBJ1-1*01								CASRQGTPGTEAFF							ATGAACCATGAATAC	MNHEY	TCAGTTGGTGCTGGTATC	SVGAGI	TGTGCCAGCAGACAGGGGACCCCGGGGACTGAAGCTTTCTTT	CASRQGTPGTEAFF																																																											135		201		327																															14																		1					63641bbdf5e323fae91fdfbc	63641bbdf5e323fae91fdfbc	63641bbdf5e323fae91fdfbc				TRBV6	TRBV6-5	TRBJ1	TRBJ1-1	TRBD1	TRBD1-1
636ee4bc6398154b600d6025	NNNNNNNTGTCGGCTGCTCCCTCCCAGACATCTGTGTACTTCTGTGCCAGCAGGTTGCCTCCGGGCACTGAAGCTTTCTTTGGACAA				T	T	F		TRB	TRBV6-5*01	TRBD2-1*02, or TRBD2-1*01		TRBJ1-1*01								CASRLPPGTEAFF							ATGAACCATGAATAC	MNHEY	TCAGTTGGTGCTGGTATC	SVGAGI	TGTGCCAGCAGGTTGCCTCCGGGCACTGAAGCTTTCTTT	CASRLPPGTEAFF																																																											135		201		327																															13																		1					63641bbdf5e323fae91fdfbc	63641bbdf5e323fae91fdfbc	63641bbdf5e323fae91fdfbc				TRBV6	TRBV6-5	TRBJ1	TRBJ1-1	TRBD2	TRBD2-1
636ee4bc6398154b600d6938	CACACCCTGCAGCCAGAAGACTCGGCCCTGTATCTCTGCGCCAGCAGCCCTGCCTTACTGCCGGGCACTGAAGCTTTCTTTGGACAA				T	T	F		TRB	TRBV4-3*01	TRBD2-1*02, or TRBD2-1*01		TRBJ1-1*01								CASSPALLPGTEAFF							CTGGGTCATAACGCT	LGHNA	TACAGTCTTGAAGAACGG	YSLEER	TGCGCCAGCAGCCCTGCCTTACTGCCGGGCACTGAAGCTTTCTTT	CASSPALLPGTEAFF																																																											135		201		327																															15																		1					63641bbdf5e323fae91fdfbc	63641bbdf5e323fae91fdfbc	63641bbdf5e323fae91fdfbc				TRBV4	TRBV4-3	TRBJ1	TRBJ1-1	TRBD2	TRBD2-1
636ee4bc6398154b600d7a0c	ACCTTGGAGCTGGGGGACTCGGCCCTTTATCTTTGCGCCAGCAGCCCTAGGAGGGGACATCCGGGGACTGAAGCTTTCTTTGGACAA				T	T	F		TRB	TRBV5-1*01	TRBD2-1, or TRBD1-1		TRBJ1-1*01								CASSPRRGHPGTEAFF							TCTGGGCATAGGAGT	SGHRS	TACTTCAGTGAGACACAG	YFSETQ	TGCGCCAGCAGCCCTAGGAGGGGACATCCGGGGACTGAAGCTTTCTTT	CASSPRRGHPGTEAFF																																																											135		201		327																															16																		1					63641bbdf5e323fae91fdfbc	63641bbdf5e323fae91fdfbc	63641bbdf5e323fae91fdfbc				TRBV5	TRBV5-1	TRBJ1	TRBJ1-1	TRBD2, or TRBD1	TRBD2-1, or TRBD1-1
636ee4bc6398154b600d7dc5	AACGCCTTGGAGCTGGAGGACTCGGCCCTGTATCTCTGTGCCAGCAGCCTGAGGGCACACCCGGGCACTGAAGCTTTCTTTGGACAA				T	T	F		TRB	TRBV5-8*01	TRBD2-1*02		TRBJ1-1*01								CASSLRAHPGTEAFF							TCTGGGCACACCAGT	SGHTS	TATGACGAGGGTGAAGAG	YDEGEE	TGTGCCAGCAGCCTGAGGGCACACCCGGGCACTGAAGCTTTCTTT	CASSLRAHPGTEAFF																																																											135		201		327																															15																		1					63641bbdf5e323fae91fdfbc	63641bbdf5e323fae91fdfbc	63641bbdf5e323fae91fdfbc				TRBV5	TRBV5-8	TRBJ1	TRBJ1-1	TRBD2	TRBD2-1
636ee4bc6398154b600d9b7e	NNNNNNNNNNTGTCGGCTGCTCCCTCCCAGACATCTGTGTACTTCTGTGCCACTTTGGACCCTGGCACTGAAGCTTTCTTTGGACAA				T	T	F		TRB	TRBV6-5*01	TRBD2-1, or TRBD1-1		TRBJ1-1*01								CATLDPGTEAFF							ATGAACCATGAATAC	MNHEY	TCAGTTGGTGCTGGTATC	SVGAGI	TGTGCCACTTTGGACCCTGGCACTGAAGCTTTCTTT	CATLDPGTEAFF																																																											135		201		327																															12																		1					63641bbdf5e323fae91fdfbc	63641bbdf5e323fae91fdfbc	63641bbdf5e323fae91fdfbc				TRBV6	TRBV6-5	TRBJ1	TRBJ1-1	TRBD2, or TRBD1	TRBD2-1, or TRBD1-1
636ee4bc6398154b600d9d3c	AACGCCTTGGAGCTGGACGACTCGGCCCTGTATCTCTGTGCCAGCAGCTCCAGGGTTCGGCCGGGCACTGAAGCTTTCTTTGGACAA				T	T	F		TRB	TRBV5-4*01	TRBD1-1*01		TRBJ1-1*01								CASSSRVRPGTEAFF							TCTGGGCACAACACT	SGHNT	TATTATAGGGAGGAAGAG	YYREEE	TGTGCCAGCAGCTCCAGGGTTCGGCCGGGCACTGAAGCTTTCTTT	CASSSRVRPGTEAFF																																																											135		201		327																															15																		1					63641bbdf5e323fae91fdfbc	63641bbdf5e323fae91fdfbc	63641bbdf5e323fae91fdfbc				TRBV5	TRBV5-4	TRBJ1	TRBJ1-1	TRBD1	TRBD1-1
636ee4bc6398154b600dc7cc	GCCCTGCAGCCAGAAGACTCAGCCCTGTATCTCTGCGCCAGCAGCCAAGTTGGGAGGGGCCCTGGCACTGAAGCTTTCTTTGGACAA				T	T	F		TRB	TRBV4-1*01	TRBD2-1*02		TRBJ1-1*01								CASSQVGRGPGTEAFF							ATGGGGCACAGGGCT	MGHRA	TACAGCTATGAGAAACTC	YSYEKL	TGCGCCAGCAGCCAAGTTGGGAGGGGCCCTGGCACTGAAGCTTTCTTT	CASSQVGRGPGTEAFF																																																											135		201		327																															16																		1					63641bbdf5e323fae91fdfbc	63641bbdf5e323fae91fdfbc	63641bbdf5e323fae91fdfbc				TRBV4	TRBV4-1	TRBJ1	TRBJ1-1	TRBD2	TRBD2-1
636ee4bc6398154b600dcf6a	AACATGAGCTCCTTGGAGCTGGGGGACTCAGCCCTGTACTTCTGTGCCAGCAGCATACTACCGGGCACTGAAGCTTTCTTTGGACAA				T	T	F		TRB	TRBV13-1*01	TRBD2-1*02, or TRBD2-1*01		TRBJ1-1*01								CASSILPGTEAFF							CCTAGACACGACACT	PRHDT	TTTTATGAAAAGATGCAG	FYEKMQ	TGTGCCAGCAGCATACTACCGGGCACTGAAGCTTTCTTT	CASSILPGTEAFF																																																											165		231		357																															13																		1					63641bbdf5e323fae91fdfbc	63641bbdf5e323fae91fdfbc	63641bbdf5e323fae91fdfbc				TRBV13	TRBV13-1	TRBJ1	TRBJ1-1	TRBD2	TRBD2-1
636ee4bc6398154b600de326	CACGCCCTGCAGCCAGAAGACTCAGCCCTGTATCTCTGCGCCAGCAGCCCTTATAAGGGGCCGGGCACTGAAGCTTTCTTTGGACAA				T	T	F		TRB	TRBV4-1*01	TRBD1-1*01		TRBJ1-1*01								CASSPYKGPGTEAFF							ATGGGGCACAGGGCT	MGHRA	TACAGCTATGAGAAACTC	YSYEKL	TGCGCCAGCAGCCCTTATAAGGGGCCGGGCACTGAAGCTTTCTTT	CASSPYKGPGTEAFF																																																											135		201		327																															15																		1					63641bbdf5e323fae91fdfbc	63641bbdf5e323fae91fdfbc	63641bbdf5e323fae91fdfbc				TRBV4	TRBV4-1	TRBJ1	TRBJ1-1	TRBD1	TRBD1-1
636ee4bc6398154b600deb7b	GAGATCCAGCGCACAGAGCAGGGGGACTCGGCCATGTATCTCTGTGCCAGCAGCTCCCCCCCGGGGACTGAAGCTTTCTTTGGACAA				T	T	F		TRB	TRBV7-9*01	TRBD2-1*01		TRBJ1-1*01								CASSSPPGTEAFF							TCTGAACACAACCGC	SEHNR	TTCCAGAATGAAGCTCAA	FQNEAQ	TGTGCCAGCAGCTCCCCCCCGGGGACTGAAGCTTTCTTT	CASSSPPGTEAFF																																																											135		201		330																															13																		1					63641bbdf5e323fae91fdfbc	63641bbdf5e323fae91fdfbc	63641bbdf5e323fae91fdfbc				TRBV7	TRBV7-9	TRBJ1	TRBJ1-1	TRBD2	TRBD2-1
636ee4bc6398154b600debe5	CAGCGCACAGAGCAGGGGGACTCGGCCATGTATCTCTGTGCCAGCACCCCCCCCGAAAGCCCGGGGACTGAAGCTTTCTTTGGACAA				T	T	F		TRB	TRBV7-9*05	TRBD2-1*01		TRBJ1-1*01								CASTPPESPGTEAFF							TCTGAACACAACCGC	SEHNR	TTCCAGAATGAAGCTCAA	FQNEAQ	TGTGCCAGCACCCCCCCCGAAAGCCCGGGGACTGAAGCTTTCTTT	CASTPPESPGTEAFF																																																											135		201		330																															15																		1					63641bbdf5e323fae91fdfbc	63641bbdf5e323fae91fdfbc	63641bbdf5e323fae91fdfbc				TRBV7	TRBV7-9	TRBJ1	TRBJ1-1	TRBD2	TRBD2-1
636ee4bc6398154b600dfaab	TTATGCCTTCACCTACACACCCTGCAGCCAGAAGACTCGGCCCTGTATCTCTGCGCCGGCCCGGGCACTGAAGCTTTCTTTGGACAA				T	T	F		TRB	TRBV4-2, or TRBV4-3	TRBD2-1*02, or TRBD2-1*01		TRBJ1-1*01								CAGPGTEAFF											TGCGCCGGCCCGGGCACTGAAGCTTTCTTT	CAGPGTEAFF																																																																																														10																		1					63641bbdf5e323fae91fdfbc	63641bbdf5e323fae91fdfbc	63641bbdf5e323fae91fdfbc				TRBV4	TRBV4-2, or TRBV4-3	TRBJ1	TRBJ1-1	TRBD2	TRBD2-1
636ee4bc6398154b600e0029	ACTCTGGAGTCCGCTACCCGCTCCCAGACATCTGTGTATTTCTGCGCCACCGAGAGGGGGCCAGGGACTGAAGCTTTCTTTGGACAA				T	T	F		TRB	TRBV10-2*01	TRBD1-1*01		TRBJ1-1*01								CATERGPGTEAFF							TGGAGCCACAGCTAT	WSHSY	TCAGCAGCTGCTGATATT	SAAADI	TGCGCCACCGAGAGGGGGCCAGGGACTGAAGCTTTCTTT	CATERGPGTEAFF																																																											135		201		327																															13																		1					63641bbdf5e323fae91fdfbc	63641bbdf5e323fae91fdfbc	63641bbdf5e323fae91fdfbc				TRBV10	TRBV10-2	TRBJ1	TRBJ1-1	TRBD1	TRBD1-1
636ee4bc6398154b600e196d	GAGATCCAGCGCACAGAGCAGGGGGACTCGGCCATGTATCTCTGTGCCAGCAGCTTATCACCGGGCACTGAAGCTTTCTTTGGACAA				T	T	F		TRB	TRBV7-9*01	TRBD2-1*02, or TRBD2-1*01		TRBJ1-1*01								CASSLSPGTEAFF							TCTGAACACAACCGC	SEHNR	TTCCAGAATGAAGCTCAA	FQNEAQ	TGTGCCAGCAGCTTATCACCGGGCACTGAAGCTTTCTTT	CASSLSPGTEAFF																																																											135		201		330																															13																		1					63641bbdf5e323fae91fdfbc	63641bbdf5e323fae91fdfbc	63641bbdf5e323fae91fdfbc				TRBV7	TRBV7-9	TRBJ1	TRBJ1-1	TRBD2	TRBD2-1
636ee5476398154b600e1f23	CTGAGTTCTAAGAAGCTCCTTCTCAGTGACTCTGGCTTCTATCTCTGTGCCTGGAGTGTACCAGGGACTGAAGCTTTCTTTGGACAA				T	T	F		TRB	TRBV30-1*01	TRBD1-1*01		TRBJ1-1*01								CAWSVPGTEAFF							GGAACATCAAACCCCAAC	GTSNPN	TCCGTTGGTATTGGC	SVGIG	TGTGCCTGGAGTGTACCAGGGACTGAAGCTTTCTTT	CAWSVPGTEAFF																																																											129		198		321																															12																		1					63641bbdf5e323fae91fdfbc	63641bbdf5e323fae91fdfbc	63641bbdf5e323fae91fdfbc				TRBV30	TRBV30-1	TRBJ1	TRBJ1-1	TRBD1	TRBD1-1
636ee5476398154b600e2209	GAGCTTGGTGACTCTGCTGTGTATTTCTGTGCCAGCAGCCATATGCTTTCGAATTCGGCCCCGGGGACTGAAGCTTTCTTTGGACAA				T	T	F		TRB	TRBV3-2*01, or TRBV3-1*01	TRBD2-1*01		TRBJ1-1*01								CASSHMLSNSAPGTEAFF											TGTGCCAGCAGCCATATGCTTTCGAATTCGGCCCCGGGGACTGAAGCTTTCTTT	CASSHMLSNSAPGTEAFF																																																																																														18																		1					63641bbdf5e323fae91fdfbc	63641bbdf5e323fae91fdfbc	63641bbdf5e323fae91fdfbc				TRBV3	TRBV3-2, or TRBV3-1	TRBJ1	TRBJ1-1	TRBD2	TRBD2-1
636ee5476398154b600e33af	TCCGCCAGCACCAACCAGACATCTATGTACCTCTGTGCCAGCAGTTTTGGACAGGGGGCCCCTGGGACTGAAGCTTTCTTTGGACAA				T	T	F		TRB	TRBV28-1*01	TRBD1-1*01		TRBJ1-1*01								CASSFGQGAPGTEAFF							ATGGACCATGAAAAT	MDHEN	TCATATGATGTTAAAATG	SYDVKM	TGTGCCAGCAGTTTTGGACAGGGGGCCCCTGGGACTGAAGCTTTCTTT	CASSFGQGAPGTEAFF																																																											135		201		327																															16																		1					63641bbdf5e323fae91fdfbc	63641bbdf5e323fae91fdfbc	63641bbdf5e323fae91fdfbc				TRBV28	TRBV28-1	TRBJ1	TRBJ1-1	TRBD1	TRBD1-1
636ee5476398154b600e388f	ATCCAGCCCTCAGAACCCAGGGACTCAGCTGTGTACTTCTGTGCCAGCGGCAGGACAGCACCTGGCACTGAAGCTTTCTTTGGACAA				T	T	F		TRB	TRBV12-3, or TRBV12-4	TRBD1-1*01		TRBJ1-1*01								CASGRTAPGTEAFF											TGTGCCAGCGGCAGGACAGCACCTGGCACTGAAGCTTTCTTT	CASGRTAPGTEAFF																																																																																														14																		1					63641bbdf5e323fae91fdfbc	63641bbdf5e323fae91fdfbc	63641bbdf5e323fae91fdfbc				TRBV12	TRBV12-3, or TRBV12-4	TRBJ1	TRBJ1-1	TRBD1	TRBD1-1
636ee5486398154b600e4b5a	GCTGCTCCCTCCCAGACATCTGTGTACTTCTGTGCCAGCAGTTACTCGTTTCCTGGGACACCCGGGACTGAAGCTTTCTTTGGACAA				T	T	F		TRB	TRBV6-6, or TRBV6-5	TRBD1-1*01		TRBJ1-1*01								CASSYSFPGTPGTEAFF											TGTGCCAGCAGTTACTCGTTTCCTGGGACACCCGGGACTGAAGCTTTCTTT	CASSYSFPGTPGTEAFF																																																																																														17																		1					63641bbdf5e323fae91fdfbc	63641bbdf5e323fae91fdfbc	63641bbdf5e323fae91fdfbc				TRBV6	TRBV6-6, or TRBV6-5	TRBJ1	TRBJ1-1	TRBD1	TRBD1-1
636ee5486398154b600e5853	GCTGCTCCCTCCCAAACATCTGTGTACTTCTGTGCCAGCAGTTACGGAGGGCCCGCAATTCCAGGGACTGAAGCTTTCTTTGGACAA				T	T	F		TRB	TRBV6-2*01, or TRBV6-3*01	TRBD2-1*02		TRBJ1-1*01								CASSYGGPAIPGTEAFF											TGTGCCAGCAGTTACGGAGGGCCCGCAATTCCAGGGACTGAAGCTTTCTTT	CASSYGGPAIPGTEAFF																																																																																														17																		2					63641bbdf5e323fae91fdfbc	63641bbdf5e323fae91fdfbc	63641bbdf5e323fae91fdfbc				TRBV6	TRBV6-2, or TRBV6-3	TRBJ1	TRBJ1-1	TRBD2	TRBD2-1
636ee5486398154b600e58e7	GTGACCAGTGCCCATCCTGAAGACAGCAGCTTCTACATCTGCAGTGCTAGAGCGGGGACCCCCGGTACTGAAGCTTTCTTTGGACAA				T	T	F		TRB	TRBV20/OR9-2, or TRBV20-1	TRBD2-1, or TRBD1-1		TRBJ1-1*01								CSARAGTPGTEAFF											TGCAGTGCTAGAGCGGGGACCCCCGGTACTGAAGCTTTCTTT	CSARAGTPGTEAFF																																																																																														14																		1					63641bbdf5e323fae91fdfbc	63641bbdf5e323fae91fdfbc	63641bbdf5e323fae91fdfbc				TRBV20/OR9, or TRBV20	TRBV20/OR9-2, or TRBV20-1	TRBJ1	TRBJ1-1	TRBD2, or TRBD1	TRBD2-1, or TRBD1-1
636ee5486398154b600e692e	TCAGAACCCAGGGACTCAGCTGTGTACTTCTGTGCCAGCAGTTTCCGCCTCCCGGGGCTCCCGGGCACTGAAGCTTTCTTTGGACAA				T	T	F		TRB	TRBV12-3, or TRBV12-4	TRBD2-1, or TRBD1-1		TRBJ1-1*01								CASSFRLPGLPGTEAFF											TGTGCCAGCAGTTTCCGCCTCCCGGGGCTCCCGGGCACTGAAGCTTTCTTT	CASSFRLPGLPGTEAFF																																																																																														17																		1					63641bbdf5e323fae91fdfbc	63641bbdf5e323fae91fdfbc	63641bbdf5e323fae91fdfbc				TRBV12	TRBV12-3, or TRBV12-4	TRBJ1	TRBJ1-1	TRBD2, or TRBD1	TRBD2-1, or TRBD1-1
636ee5486398154b600e71e9	GCTGCTCCCTCCCAGACATCTGTGTACTTCTGTGCCAGCAGTTACTCGATATTAGGCGCCCCGGGCACTGAAGCTTTCTTTGGACAA				T	T	F		TRB	TRBV6-6, or TRBV6-5	TRBD2-1*02, or TRBD2-1*01		TRBJ1-1*01								CASSYSILGAPGTEAFF											TGTGCCAGCAGTTACTCGATATTAGGCGCCCCGGGCACTGAAGCTTTCTTT	CASSYSILGAPGTEAFF																																																																																														17																		1					63641bbdf5e323fae91fdfbc	63641bbdf5e323fae91fdfbc	63641bbdf5e323fae91fdfbc				TRBV6	TRBV6-6, or TRBV6-5	TRBJ1	TRBJ1-1	TRBD2	TRBD2-1
636ee5486398154b600e7c6d	AAGATCCAGCCCTCAGAACCCAGGGACTCAGCTGTGTACTTCTGTGCCAGCAGCCGGCCCCCCGGCACTGAAGCTTTCTTTGGACAA				T	T	F		TRB	TRBV12-4*01, or TRBV12-3*01	TRBD2-1, or TRBD1-1		TRBJ1-1*01								CASSRPPGTEAFF											TGTGCCAGCAGCCGGCCCCCCGGCACTGAAGCTTTCTTT	CASSRPPGTEAFF																																																																																														13																		1					63641bbdf5e323fae91fdfbc	63641bbdf5e323fae91fdfbc	63641bbdf5e323fae91fdfbc				TRBV12	TRBV12-4, or TRBV12-3	TRBJ1	TRBJ1-1	TRBD2, or TRBD1	TRBD2-1, or TRBD1-1
636ee5486398154b600e7d84	NTGAAGATCCAGCCCTCAGAACCCAGGGACTCAGCTGTGTACTTCTGTGCCAGCGGAGGGCCGGGCACTGAAGCTTTCTTTGGACAA				T	T	F		TRB	TRBV12-4*01, or TRBV12-3*01	TRBD2-1*02		TRBJ1-1*01								CASGGPGTEAFF											TGTGCCAGCGGAGGGCCGGGCACTGAAGCTTTCTTT	CASGGPGTEAFF																																																																																														12																		1					63641bbdf5e323fae91fdfbc	63641bbdf5e323fae91fdfbc	63641bbdf5e323fae91fdfbc				TRBV12	TRBV12-4, or TRBV12-3	TRBJ1	TRBJ1-1	TRBD2	TRBD2-1
636efc4772dd829319028c6f	GTGAGCAACATGAGCCCTGAAGACAGCAGCATATATCTCTGCAGCGTGACCGAGACAGGGCCGGGGACTGAAGCTTTCTTTGGACAA				T	T	F		TRB	TRBV29-1*02, or TRBV29-1*01	TRBD1-1*01		TRBJ1-1*01								CSVTETGPGTEAFF							AGCCAAGTCACCATG	SQVTM	GCAAATCAGGGCTCTGAGGCC	ANQGSEA	TGCAGCGTGACCGAGACAGGGCCGGGGACTGAAGCTTTCTTT	CSVTETGPGTEAFF																																																											123		189		321																															14																		1					63641bbef5e323fae91fdfbd	63641bbef5e323fae91fdfbd	63641bbef5e323fae91fdfbd				TRBV29	TRBV29-1	TRBJ1	TRBJ1-1	TRBD1	TRBD1-1
636efc4772dd829319029fcb	CTGATTCTGGAGTCCGCCAGCACCAACCAGACATCTATGTACCTCTGTGCCAGCAGTTTACCCGGAACTGAAGCTTTCTTTGGACAA				T	T	F		TRB	TRBV28-1*01	TRBD2-1, or TRBD1-1		TRBJ1-1*01								CASSLPGTEAFF							ATGGACCATGAAAAT	MDHEN	TCATATGATGTTAAAATG	SYDVKM	TGTGCCAGCAGTTTACCCGGAACTGAAGCTTTCTTT	CASSLPGTEAFF																																																											135		201		327																															12																		1					63641bbef5e323fae91fdfbd	63641bbef5e323fae91fdfbd	63641bbef5e323fae91fdfbd				TRBV28	TRBV28-1	TRBJ1	TRBJ1-1	TRBD2, or TRBD1	TRBD2-1, or TRBD1-1
636efc4772dd82931902a7f4	GAGTCCGCCAGCACCAACCAGACATCTATGTACCTCTGTGCCAGCAGTCCCCCGACAAACCCGGGCACTGAAGCTTTCTTTGGACAA				T	T	F		TRB	TRBV28-1*01	TRBD2-1, or TRBD1-1		TRBJ1-1*01								CASSPPTNPGTEAFF							ATGGACCATGAAAAT	MDHEN	TCATATGATGTTAAAATG	SYDVKM	TGTGCCAGCAGTCCCCCGACAAACCCGGGCACTGAAGCTTTCTTT	CASSPPTNPGTEAFF																																																											135		201		327																															15																		1					63641bbef5e323fae91fdfbd	63641bbef5e323fae91fdfbd	63641bbef5e323fae91fdfbd				TRBV28	TRBV28-1	TRBJ1	TRBJ1-1	TRBD2, or TRBD1	TRBD2-1, or TRBD1-1
636efc4772dd82931902b16b	CTGGAGTTGGCTGCTCCCTCCCAGACATCTGTGTACTTCTGTGCCAGCAGTTACCCTCCTCCGGGGACTGAAGCTTTCTTTGGACAA				T	T	F		TRB	TRBV6-6*01	TRBD2-1*01		TRBJ1-1*01								CASSYPPPGTEAFF							ATGAACCATAACTAC	MNHNY	TCAGTTGGTGCTGGTATC	SVGAGI	TGTGCCAGCAGTTACCCTCCTCCGGGGACTGAAGCTTTCTTT	CASSYPPPGTEAFF																																																											135		201		327																															14																		1					63641bbef5e323fae91fdfbd	63641bbef5e323fae91fdfbd	63641bbef5e323fae91fdfbd				TRBV6	TRBV6-6	TRBJ1	TRBJ1-1	TRBD2	TRBD2-1
636efc4772dd82931902b448	AACGCCTTGTTGCTGGGGGACTCGGCCCTGTATCTCTGTGCCAGCAGCCTACGGATCCCTCCCGGCACTGAAGCTTTCTTTGGACAA				T	T	F		TRB	TRBV5-5*01	TRBD2-1, or TRBD1-1		TRBJ1-1*01								CASSLRIPPGTEAFF							TCTGGGCACAAGAGT	SGHKS	TATTATGAGAAAGAAGAG	YYEKEE	TGTGCCAGCAGCCTACGGATCCCTCCCGGCACTGAAGCTTTCTTT	CASSLRIPPGTEAFF																																																											135		201		327																															15																		1					63641bbef5e323fae91fdfbd	63641bbef5e323fae91fdfbd	63641bbef5e323fae91fdfbd				TRBV5	TRBV5-5	TRBJ1	TRBJ1-1	TRBD2, or TRBD1	TRBD2-1, or TRBD1-1
636efc4772dd82931902be16	GCTACCAGCTCCCAGACATCTGTGTACTTCTGTGCCATCAGTGAGTTGTCGAAGGGGGCGCCGGGCACTGAAGCTTTCTTTGGACAA				T	T	F		TRB	TRBV10-3*01	TRBD1-1*01		TRBJ1-1*01								CAISELSKGAPGTEAFF							GAGAACCACCGCTAT	ENHRY	TCATATGGTGTTAAAGAT	SYGVKD	TGTGCCATCAGTGAGTTGTCGAAGGGGGCGCCGGGCACTGAAGCTTTCTTT	CAISELSKGAPGTEAFF																																																											135		201		327																															17																		1					63641bbef5e323fae91fdfbd	63641bbef5e323fae91fdfbd	63641bbef5e323fae91fdfbd				TRBV10	TRBV10-3	TRBJ1	TRBJ1-1	TRBD1	TRBD1-1
636efc4772dd82931902bec6	GAGCTGAATGTGAACGCCTTGGAGCTGGAGGACTCGGCCCTGTATCTCTGTGCCAGCAGTCCCGGCACTGAAGCTTTCTTTGGACAA				T	T	F		TRB	TRBV5-8*01	TRBD2-1*02, or TRBD2-1*01		TRBJ1-1*01								CASSPGTEAFF							TCTGGGCACACCAGT	SGHTS	TATGACGAGGGTGAAGAG	YDEGEE	TGTGCCAGCAGTCCCGGCACTGAAGCTTTCTTT	CASSPGTEAFF																																																											135		201		327																															11																		2					63641bbef5e323fae91fdfbd	63641bbef5e323fae91fdfbd	63641bbef5e323fae91fdfbd				TRBV5	TRBV5-8	TRBJ1	TRBJ1-1	TRBD2	TRBD2-1
636efc4772dd82931902c6e9	CTGAGCTCTCTGGAGCTGGGGGACTCAGCTTTGTATTTCTGTGCCAGCAGCGTCGGGGGGCCGGGTACTGAAGCTTTCTTTGGACAA				T	T	F		TRB	TRBV9-1*01	TRBD2-1*01		TRBJ1-1*01								CASSVGGPGTEAFF							TCTGGAGACCTCTCT	SGDLS	TATTATAATGGAGAAGAG	YYNGEE	TGTGCCAGCAGCGTCGGGGGGCCGGGTACTGAAGCTTTCTTT	CASSVGGPGTEAFF																																																											135		201		327																															14																		1					63641bbef5e323fae91fdfbd	63641bbef5e323fae91fdfbd	63641bbef5e323fae91fdfbd				TRBV9	TRBV9-1	TRBJ1	TRBJ1-1	TRBD2	TRBD2-1
636efc4772dd82931902cd59	ACTCTGGAGTCCGCTACCAGCTCCCAGACATCTGTGTACTTCTGTGCCATTCAGGGCGCGCCCGGCACTGAAGCTTTCTTTGGACAA				T	T	F		TRB	TRBV10-3*01	TRBD1-1*01		TRBJ1-1*01								CAIQGAPGTEAFF							GAGAACCACCGCTAT	ENHRY	TCATATGGTGTTAAAGAT	SYGVKD	TGTGCCATTCAGGGCGCGCCCGGCACTGAAGCTTTCTTT	CAIQGAPGTEAFF																																																											135		201		327																															13																		1					63641bbef5e323fae91fdfbd	63641bbef5e323fae91fdfbd	63641bbef5e323fae91fdfbd				TRBV10	TRBV10-3	TRBJ1	TRBJ1-1	TRBD1	TRBD1-1
636efc4772dd82931902d8db	CTACACACCCTGCAGCCAGAAGACTCGGCCCTGTATCTCTGCGCCAGCAGCCAAGGGCACCCGGGGACTGAAGCTTTCTTTGGACAA				T	T	F		TRB	TRBV4-3*01	TRBD2-1*01		TRBJ1-1*01								CASSQGHPGTEAFF							CTGGGTCATAACGCT	LGHNA	TACAGTCTTGAAGAACGG	YSLEER	TGCGCCAGCAGCCAAGGGCACCCGGGGACTGAAGCTTTCTTT	CASSQGHPGTEAFF																																																											135		201		327																															14																		1					63641bbef5e323fae91fdfbd	63641bbef5e323fae91fdfbd	63641bbef5e323fae91fdfbd				TRBV4	TRBV4-3	TRBJ1	TRBJ1-1	TRBD2	TRBD2-1
636efc4772dd82931902db76	ACTCTGACAGTGACCAGTGCCCATCCTGAAGACAGCAGCTTCTACATCTGCAGTGCTAGTCCTGGAACTGAAGCTTTCTTTGGACAA				T	T	F		TRB	TRBV20-1*04	TRBD2-1, or TRBD1-1		TRBJ1-1*01								CSASPGTEAFF							GACTTTCAGGCCACAACT	DFQATT	TCCAATGAGGGCTCCAAGGCC	SNEGSKA	TGCAGTGCTAGTCCTGGAACTGAAGCTTTCTTT	CSASPGTEAFF																																																											120		189		321																															11																		1					63641bbef5e323fae91fdfbd	63641bbef5e323fae91fdfbd	63641bbef5e323fae91fdfbd				TRBV20	TRBV20-1	TRBJ1	TRBJ1-1	TRBD2, or TRBD1	TRBD2-1, or TRBD1-1
636efc4772dd82931902e19c	CAGGTAGTGCGAGGAGATTCGGCAGCTTATTTCTGTGCCAGCTCACCCACTCGACAGGGTCCGGGCACTGAAGCTTTCTTTGGACAA				T	T	F		TRB	TRBV18-1*01	TRBD1-1*01		TRBJ1-1*01								CASSPTRQGPGTEAFF							AAAGGACACAGTCAT	KGHSH	CTCCAGAAAGAAAATATC	LQKENI	TGTGCCAGCTCACCCACTCGACAGGGTCCGGGCACTGAAGCTTTCTTT	CASSPTRQGPGTEAFF																																																											135		201		330																															16																		1					63641bbef5e323fae91fdfbd	63641bbef5e323fae91fdfbd	63641bbef5e323fae91fdfbd				TRBV18	TRBV18-1	TRBJ1	TRBJ1-1	TRBD1	TRBD1-1
636efc4772dd82931902f227	NNNNTGTCGGCTGCTCCCTCCCAGACATCTGTGTACTTCTGTGCCAGCTCCAGAGGCTCACCAGGCACTGAAGCTTTCTTTGGACAA				T	T	F		TRB	TRBV6-5*01	TRBD2-1, or TRBD1-1		TRBJ1-1*01								CASSRGSPGTEAFF							ATGAACCATGAATAC	MNHEY	TCAGTTGGTGCTGGTATC	SVGAGI	TGTGCCAGCTCCAGAGGCTCACCAGGCACTGAAGCTTTCTTT	CASSRGSPGTEAFF																																																											135		201		327																															14																		1					63641bbef5e323fae91fdfbd	63641bbef5e323fae91fdfbd	63641bbef5e323fae91fdfbd				TRBV6	TRBV6-5	TRBJ1	TRBJ1-1	TRBD2, or TRBD1	TRBD2-1, or TRBD1-1
636efc4772dd8293190304dc	NNNNNNNNNNTGTCGGCTGCTCCCTCCCAGACATCTGTGTACTTCTGTGCCAGCAGTTATCCAGGGACTGAAGCTTTCTTTGGACAA				T	T	F		TRB	TRBV6-5*01	TRBD1-1*01		TRBJ1-1*01								CASSYPGTEAFF							ATGAACCATGAATAC	MNHEY	TCAGTTGGTGCTGGTATC	SVGAGI	TGTGCCAGCAGTTATCCAGGGACTGAAGCTTTCTTT	CASSYPGTEAFF																																																											135		201		327																															12																		1					63641bbef5e323fae91fdfbd	63641bbef5e323fae91fdfbd	63641bbef5e323fae91fdfbd				TRBV6	TRBV6-5	TRBJ1	TRBJ1-1	TRBD1	TRBD1-1
636efc4772dd829319030b58	AAGATCCGGTCCACAAAGCTGGAGGACTCAGCCATGTACTTCTGTGCCAGCGGACAGGGACCGGGGACTGAAGCTTTCTTTGGACAA				T	T	F		TRB	TRBV2-1*01, or TRBV2-1*03	TRBD1-1*01		TRBJ1-1*01								CASGQGPGTEAFF							TCTAATCACTTATAC	SNHLY	TTTTATAATAATGAAATC	FYNNEI	TGTGCCAGCGGACAGGGACCGGGGACTGAAGCTTTCTTT	CASGQGPGTEAFF																																																											135		201		330																															13																		1					63641bbef5e323fae91fdfbd	63641bbef5e323fae91fdfbd	63641bbef5e323fae91fdfbd				TRBV2	TRBV2-1	TRBJ1	TRBJ1-1	TRBD1	TRBD1-1
636efc4772dd829319031788	CTGAGCTCTCTGGAGCTGGGGGACTCAGCTTTGTATTTCTGTGCCAGCAGCGTAGAGGCGCCGGGGACTGAAGCTTTCTTTGGACAA				T	T	F		TRB	TRBV9-1*01	TRBD2-1*01		TRBJ1-1*01								CASSVEAPGTEAFF							TCTGGAGACCTCTCT	SGDLS	TATTATAATGGAGAAGAG	YYNGEE	TGTGCCAGCAGCGTAGAGGCGCCGGGGACTGAAGCTTTCTTT	CASSVEAPGTEAFF																																																											135		201		327																															14																		1					63641bbef5e323fae91fdfbd	63641bbef5e323fae91fdfbd	63641bbef5e323fae91fdfbd				TRBV9	TRBV9-1	TRBJ1	TRBJ1-1	TRBD2	TRBD2-1
636efc4772dd829319033d68	AATGTGAACGCCTTGGAGCTGGACGACTCGGCCCTGTATCTCTGTGCTTTCAGCTTGGACCCGGGGACTGAAGCTTTCTTTGGACAA				T	T	F		TRB	TRBV5-4*01	TRBD2-1*01		TRBJ1-1*01								CAFSLDPGTEAFF							TCTGGGCACAACACT	SGHNT	TATTATAGGGAGGAAGAG	YYREEE	TGTGCTTTCAGCTTGGACCCGGGGACTGAAGCTTTCTTT	CAFSLDPGTEAFF																																																											135		201		327																															13																		1					63641bbef5e323fae91fdfbd	63641bbef5e323fae91fdfbd	63641bbef5e323fae91fdfbd				TRBV5	TRBV5-4	TRBJ1	TRBJ1-1	TRBD2	TRBD2-1
636efc4772dd829319035313	GAGTCGCCCAGCCCCAACCAGACCTCTCTGTACTTCTGTGCCAGCAGTTTATCGGGGGGGCCCGGCACTGAAGCTTTCTTTGGACAA				T	T	F		TRB	TRBV27-1*01	TRBD2-1*01		TRBJ1-1*01								CASSLSGGPGTEAFF							ATGAACCATGAGTAT	MNHEY	TCAATGAATGTTGAGGTG	SMNVEV	TGTGCCAGCAGTTTATCGGGGGGGCCCGGCACTGAAGCTTTCTTT	CASSLSGGPGTEAFF																																																											135		201		327																															15																		1					63641bbef5e323fae91fdfbd	63641bbef5e323fae91fdfbd	63641bbef5e323fae91fdfbd				TRBV27	TRBV27-1	TRBJ1	TRBJ1-1	TRBD2	TRBD2-1
636efc4772dd829319036633	CAGCGCACAGAGCGGGGGGACTCAGCCGTGTATCTCTGTGCCAGCAGCCTTTCCGGACGGCCGGGCACTGAAGCTTTCTTTGGACAA				T	T	F		TRB	TRBV7-3*01	TRBD2-1, or TRBD1-1		TRBJ1-1*01								CASSLSGRPGTEAFF							TCAGGTCATACTGCC	SGHTA	TTCCAAGGCACGGGTGCG	FQGTGA	TGTGCCAGCAGCCTTTCCGGACGGCCGGGCACTGAAGCTTTCTTT	CASSLSGRPGTEAFF																																																											135		201		330																															15																		1					63641bbef5e323fae91fdfbd	63641bbef5e323fae91fdfbd	63641bbef5e323fae91fdfbd				TRBV7	TRBV7-3	TRBJ1	TRBJ1-1	TRBD2, or TRBD1	TRBD2-1, or TRBD1-1
636efc4872dd829319038773	CTGGAGTCGCCCAGCCCCAACCAGACCTCTCTGTACTTCTGTGCCAGCAGTCCGCGGGACCCCGGAACTGAAGCTTTCTTTGGACAA				T	T	F		TRB	TRBV27-1*01	TRBD2-1*02		TRBJ1-1*01								CASSPRDPGTEAFF							ATGAACCATGAGTAT	MNHEY	TCAATGAATGTTGAGGTG	SMNVEV	TGTGCCAGCAGTCCGCGGGACCCCGGAACTGAAGCTTTCTTT	CASSPRDPGTEAFF																																																											135		201		327																															14																		1					63641bbef5e323fae91fdfbd	63641bbef5e323fae91fdfbd	63641bbef5e323fae91fdfbd				TRBV27	TRBV27-1	TRBJ1	TRBJ1-1	TRBD2	TRBD2-1
636efc4872dd829319038c7d	CTGACAGTGACCAGTGCCCATCCTGAAGACAGCAGCTTCTACATCTGCAGTGCTAGAAGTCCCGGCACTGAAGCTTTCTTTGGACAA				T	T	F		TRB	TRBV20-1, or TRBV20/OR9-2	TRBD2-1*02, or TRBD2-1*01		TRBJ1-1*01								CSARSPGTEAFF											TGCAGTGCTAGAAGTCCCGGCACTGAAGCTTTCTTT	CSARSPGTEAFF																																																																																														12																		1					63641bbef5e323fae91fdfbd	63641bbef5e323fae91fdfbd	63641bbef5e323fae91fdfbd				TRBV20, or TRBV20/OR9	TRBV20-1, or TRBV20/OR9-2	TRBJ1	TRBJ1-1	TRBD2	TRBD2-1
636efc4872dd829319039544	CTGATCCTGGAGTCGCCCAGCCCCAACCAGACCTCTCTGTACTTCTGTGCCAGCAGTCCCCCGGGTACTGAAGCTTTCTTTGGACAA				T	T	F		TRB	TRBV27-1*01	TRBD2-1*02, or TRBD2-1*01		TRBJ1-1*01								CASSPPGTEAFF							ATGAACCATGAGTAT	MNHEY	TCAATGAATGTTGAGGTG	SMNVEV	TGTGCCAGCAGTCCCCCGGGTACTGAAGCTTTCTTT	CASSPPGTEAFF																																																											135		201		327																															12																		1					63641bbef5e323fae91fdfbd	63641bbef5e323fae91fdfbd	63641bbef5e323fae91fdfbd				TRBV27	TRBV27-1	TRBJ1	TRBJ1-1	TRBD2	TRBD2-1
636efc4872dd82931903a7ea	ATCAATTCCCTGGAGCTTGGTGACTCTGCTGTGTATTTCTGTGCCAGCAGCCAAGATTTACCGGGCACTGAAGCTTTCTTTGGACAA				T	T	F		TRB	TRBV3-1*01, or TRBV3-2*01	TRBD2-1*02, or TRBD2-1*01		TRBJ1-1*01								CASSQDLPGTEAFF											TGTGCCAGCAGCCAAGATTTACCGGGCACTGAAGCTTTCTTT	CASSQDLPGTEAFF																																																																																														14																		1					63641bbef5e323fae91fdfbd	63641bbef5e323fae91fdfbd	63641bbef5e323fae91fdfbd				TRBV3	TRBV3-1, or TRBV3-2	TRBJ1	TRBJ1-1	TRBD2	TRBD2-1
636efc4872dd82931903a843	AATCTTCACATCAATTCCCTGGAGCTTGGTGACTCTGCTGTGTATTTCTGTGCCAGCAGCCCAGGGACAGAAGCTTTCTTTGGACAA				T	T	F		TRB	TRBV3-1*01, or TRBV3-2*01	TRBD1-1*01		TRBJ1-1*01								CASSPGTEAFF											TGTGCCAGCAGCCCAGGGACAGAAGCTTTCTTT	CASSPGTEAFF																																																																																														11																		1					63641bbef5e323fae91fdfbd	63641bbef5e323fae91fdfbd	63641bbef5e323fae91fdfbd				TRBV3	TRBV3-1, or TRBV3-2	TRBJ1	TRBJ1-1	TRBD1	TRBD1-1
636efc4872dd82931903ab01	CCCTCAGAACCCAGGGACTCAGCTGTGTACTTCTGTGCCAGCATGGGGACAGGGGACGAACCGGGGACTGAAGCTTTCTTTGGACAA				T	T	F		TRB	TRBV12-3, or TRBV12-4	TRBD1-1*01		TRBJ1-1*01								CASMGTGDEPGTEAFF											TGTGCCAGCATGGGGACAGGGGACGAACCGGGGACTGAAGCTTTCTTT	CASMGTGDEPGTEAFF																																																																																														16																		1					63641bbef5e323fae91fdfbd	63641bbef5e323fae91fdfbd	63641bbef5e323fae91fdfbd				TRBV12	TRBV12-3, or TRBV12-4	TRBJ1	TRBJ1-1	TRBD1	TRBD1-1
636efc4872dd82931903ac48	ATGAATGTGAGCACCTTGGAGCTGGGGGACTCGGCCCTTTATCTTTGCGCCAGCCGGGACCCAGGCACTGAAGCTTTCTTTGGACAA				T	T	F		TRB	TRBV5-1*01	TRBD2-1, or TRBD1-1		TRBJ1-1*01								CASRDPGTEAFF							TCTGGGCATAGGAGT	SGHRS	TACTTCAGTGAGACACAG	YFSETQ	TGCGCCAGCCGGGACCCAGGCACTGAAGCTTTCTTT	CASRDPGTEAFF																																																											135		201		327																															12																		1					63641bbef5e323fae91fdfbd	63641bbef5e323fae91fdfbd	63641bbef5e323fae91fdfbd				TRBV5	TRBV5-1	TRBJ1	TRBJ1-1	TRBD2, or TRBD1	TRBD2-1, or TRBD1-1
636efc4872dd82931903b135	AATTCCCTGGAGCTTGGTGACTCTGCTGTGTATTTCTGTGCCAGCAGCCAACTCCAGGGGCCTGGCACTGAAGCTTTCTTTGGACAA				T	T	F		TRB	TRBV3-1*01, or TRBV3-2*01	TRBD1-1*01		TRBJ1-1*01								CASSQLQGPGTEAFF											TGTGCCAGCAGCCAACTCCAGGGGCCTGGCACTGAAGCTTTCTTT	CASSQLQGPGTEAFF																																																																																														15																		1					63641bbef5e323fae91fdfbd	63641bbef5e323fae91fdfbd	63641bbef5e323fae91fdfbd				TRBV3	TRBV3-1, or TRBV3-2	TRBJ1	TRBJ1-1	TRBD1	TRBD1-1
636efc4872dd82931903b6cc	ACAGTGACCAGTGCCCATCCTGAAGACAGCAGCTTCTACATCTGCAGTGCTAGAGACCCCCCGGGCACTGAAGCTTTCTTTGGACAA				T	T	F		TRB	TRBV20-1, or TRBV20/OR9-2	TRBD2-1*02, or TRBD2-1*01		TRBJ1-1*01								CSARDPPGTEAFF											TGCAGTGCTAGAGACCCCCCGGGCACTGAAGCTTTCTTT	CSARDPPGTEAFF																																																																																														13																		1					63641bbef5e323fae91fdfbd	63641bbef5e323fae91fdfbd	63641bbef5e323fae91fdfbd				TRBV20, or TRBV20/OR9	TRBV20-1, or TRBV20/OR9-2	TRBJ1	TRBJ1-1	TRBD2	TRBD2-1
636efc4872dd82931903bee4	ACCAGTGCCCATCCTGAAGACAGCAGCTTCTACATCTGCAGTGCTAACACCGGGACAGGGCCGGGCACTGAAGCTTTCTTTGGACAA				T	T	F		TRB	TRBV20-1, or TRBV20/OR9-2	TRBD1-1*01		TRBJ1-1*01								CSANTGTGPGTEAFF											TGCAGTGCTAACACCGGGACAGGGCCGGGCACTGAAGCTTTCTTT	CSANTGTGPGTEAFF																																																																																														15																		1					63641bbef5e323fae91fdfbd	63641bbef5e323fae91fdfbd	63641bbef5e323fae91fdfbd				TRBV20, or TRBV20/OR9	TRBV20-1, or TRBV20/OR9-2	TRBJ1	TRBJ1-1	TRBD1	TRBD1-1
636efc4872dd82931903cb66	CTGACAGTGACCAGTGCCCATCCTGAAGACAGCAGCTTCTACATCTGCAGTGCCCCCACCCCGGGGACTGAAGCTTTCTTTGGACAA				T	T	F		TRB	TRBV20-1, or TRBV20/OR9-2	TRBD2-1*01		TRBJ1-1*01								CSAPTPGTEAFF											TGCAGTGCCCCCACCCCGGGGACTGAAGCTTTCTTT	CSAPTPGTEAFF																																																																																														12																		1					63641bbef5e323fae91fdfbd	63641bbef5e323fae91fdfbd	63641bbef5e323fae91fdfbd				TRBV20, or TRBV20/OR9	TRBV20-1, or TRBV20/OR9-2	TRBJ1	TRBJ1-1	TRBD2	TRBD2-1
636efc4872dd82931903ccb1	AGTGCCCATCCTGAAGACAGCAGCTTCTACATCTGCAGTGCTAGAGATGAATTAACCGGTCCTGGCACTGAAGCTTTCTTTGGACAA				T	T	F		TRB	TRBV20-1, or TRBV20/OR9-2	TRBD2-1*02, or TRBD2-1*01		TRBJ1-1*01								CSARDELTGPGTEAFF											TGCAGTGCTAGAGATGAATTAACCGGTCCTGGCACTGAAGCTTTCTTT	CSARDELTGPGTEAFF																																																																																														16																		1					63641bbef5e323fae91fdfbd	63641bbef5e323fae91fdfbd	63641bbef5e323fae91fdfbd				TRBV20, or TRBV20/OR9	TRBV20-1, or TRBV20/OR9-2	TRBJ1	TRBJ1-1	TRBD2	TRBD2-1
636efc4872dd82931903cced	AGTTCTAAGAAGCTCCTTCTCAGTGACTCTGGCTTCTATCTCTGTGCCTGGAGTAGGGCCCCGGGCACTGAAGCTTTCTTTGGACAA				T	T	F		TRB	TRBV30-1*01	TRBD2-1, or TRBD1-1		TRBJ1-1*01								CAWSRAPGTEAFF							GGAACATCAAACCCCAAC	GTSNPN	TCCGTTGGTATTGGC	SVGIG	TGTGCCTGGAGTAGGGCCCCGGGCACTGAAGCTTTCTTT	CAWSRAPGTEAFF																																																											129		198		321																															13																		1					63641bbef5e323fae91fdfbd	63641bbef5e323fae91fdfbd	63641bbef5e323fae91fdfbd				TRBV30	TRBV30-1	TRBJ1	TRBJ1-1	TRBD2, or TRBD1	TRBD2-1, or TRBD1-1
636efc4872dd82931903d080	GTGACCAGTGCCCATCCTGAAGACAGCAGCTTCTACATCTGCAGTGCTAGCCCCCTGGGGCCGGGGACTGAAGCTTTCTTTGGACAA				T	T	F		TRB	TRBV20-1, or TRBV20/OR9-2	TRBD2-1, or TRBD1-1		TRBJ1-1*01								CSASPLGPGTEAFF											TGCAGTGCTAGCCCCCTGGGGCCGGGGACTGAAGCTTTCTTT	CSASPLGPGTEAFF																																																																																														14																		1					63641bbef5e323fae91fdfbd	63641bbef5e323fae91fdfbd	63641bbef5e323fae91fdfbd				TRBV20, or TRBV20/OR9	TRBV20-1, or TRBV20/OR9-2	TRBJ1	TRBJ1-1	TRBD2, or TRBD1	TRBD2-1, or TRBD1-1
636efc4872dd82931903d336	ACAGTGACCAGTGCCCATCCTGAAGACAGCAGCTTCTACATCTGCAGTGCCCAGGGGCAGCCTGGCACTGAAGCTTTCTTTGGACAA				T	T	F		TRB	TRBV20-1, or TRBV20/OR9-2	TRBD1-1*01		TRBJ1-1*01								CSAQGQPGTEAFF											TGCAGTGCCCAGGGGCAGCCTGGCACTGAAGCTTTCTTT	CSAQGQPGTEAFF																																																																																														13																		1					63641bbef5e323fae91fdfbd	63641bbef5e323fae91fdfbd	63641bbef5e323fae91fdfbd				TRBV20, or TRBV20/OR9	TRBV20-1, or TRBV20/OR9-2	TRBJ1	TRBJ1-1	TRBD1	TRBD1-1
636efc4872dd82931903d864	CTGAGTTCTAAGAAGCTCCTTCTCAGTGACTCTGGCTTCTATCTCTGTGCCTGGAAACCCCCTGGGACTGAAGCTTTCTTTGGACAA				T	T	F		TRB	TRBV30-1*01	TRBD2-1, or TRBD1-1		TRBJ1-1*01								CAWKPPGTEAFF							GGAACATCAAACCCCAAC	GTSNPN	TCCGTTGGTATTGGC	SVGIG	TGTGCCTGGAAACCCCCTGGGACTGAAGCTTTCTTT	CAWKPPGTEAFF																																																											129		198		321																															12																		1					63641bbef5e323fae91fdfbd	63641bbef5e323fae91fdfbd	63641bbef5e323fae91fdfbd				TRBV30	TRBV30-1	TRBJ1	TRBJ1-1	TRBD2, or TRBD1	TRBD2-1, or TRBD1-1
636efc4872dd82931903e5c9	NNNNTGTCGGCTGCTCCCTCCCAAACATCTGTGTACTTCTGTGCCAGCAGTACAGGGTCCCCTGGCACTGAAGCTTTCTTTGGACAA				T	T	F		TRB	TRBV6-3*01, or TRBV6-2*01	TRBD1-1*01		TRBJ1-1*01								CASSTGSPGTEAFF											TGTGCCAGCAGTACAGGGTCCCCTGGCACTGAAGCTTTCTTT	CASSTGSPGTEAFF																																																																																														14																		1					63641bbef5e323fae91fdfbd	63641bbef5e323fae91fdfbd	63641bbef5e323fae91fdfbd				TRBV6	TRBV6-3, or TRBV6-2	TRBJ1	TRBJ1-1	TRBD1	TRBD1-1
636efc4872dd82931903e896	ACAGTGACCAGTGCCCATCCTGAAGACAGCAGCTTCTACATCTGCAGTGCTAATCTTACGCCCGGCACTGAAGCTTTCTTTGGACAA				T	T	F		TRB	TRBV20-1, or TRBV20/OR9-2	TRBD2-1*02, or TRBD2-1*01		TRBJ1-1*01								CSANLTPGTEAFF											TGCAGTGCTAATCTTACGCCCGGCACTGAAGCTTTCTTT	CSANLTPGTEAFF																																																																																														13																		1					63641bbef5e323fae91fdfbd	63641bbef5e323fae91fdfbd	63641bbef5e323fae91fdfbd				TRBV20, or TRBV20/OR9	TRBV20-1, or TRBV20/OR9-2	TRBJ1	TRBJ1-1	TRBD2	TRBD2-1
636f320950e2abe39194e909	GAGTCAGCTGCTCCCTCTCAGACTTCTGTTTACTTCTGTGCCAGCAGTTACTTTTCAGGGCCTGGCACTGAAGCTTTCTTTGGACAA				T	T	F		TRB	TRBV6-7*01	TRBD1-1*01		TRBJ1-1*01								CASSYFSGPGTEAFF							ATGAACCATGAATAC	MNHEY	TCAGTTGCTGCTGCTCTC	SVAAAL	TGTGCCAGCAGTTACTTTTCAGGGCCTGGCACTGAAGCTTTCTTT	CASSYFSGPGTEAFF																																																											135		201		327																															15																		1					63641bbef5e323fae91fdfbe	63641bbef5e323fae91fdfbe	63641bbef5e323fae91fdfbe				TRBV6	TRBV6-7	TRBJ1	TRBJ1-1	TRBD1	TRBD1-1
636f320950e2abe39194ef74	CAGCCTGCAGAGCTTGGGGACTCGGCCATGTATCTCTGTGCCAGCAGCTTAGGGTACAGCCCGGGGACTGAAGCTTTCTTTGGACAA				T	T	F		TRB	TRBV11-1*01	TRBD2-1*01		TRBJ1-1*01								CASSLGYSPGTEAFF							TCTGGCCATGCTACC	SGHAT	TTTCAGGATGAGAGTGTA	FQDESV	TGTGCCAGCAGCTTAGGGTACAGCCCGGGGACTGAAGCTTTCTTT	CASSLGYSPGTEAFF																																																											135		201		330																															15																		2					63641bbef5e323fae91fdfbe	63641bbef5e323fae91fdfbe	63641bbef5e323fae91fdfbe				TRBV11	TRBV11-1	TRBJ1	TRBJ1-1	TRBD2	TRBD2-1
636f320950e2abe39194f59b	CTGACTGTGAGCAACATGAGCCCTGAAGACAGCAGCATATATCTCTGCAGCGTTTGCAGTCCAGGGACTGAAGCTTTCTTTGGACAA				T	T	F		TRB	TRBV29-1*01, or TRBV29-1*02	TRBD1-1*01		TRBJ1-1*01								CSVCSPGTEAFF							AGCCAAGTCACCATG	SQVTM	GCAAATCAGGGCTCTGAGGCC	ANQGSEA	TGCAGCGTTTGCAGTCCAGGGACTGAAGCTTTCTTT	CSVCSPGTEAFF																																																											123		189		321																															12																		1					63641bbef5e323fae91fdfbe	63641bbef5e323fae91fdfbe	63641bbef5e323fae91fdfbe				TRBV29	TRBV29-1	TRBJ1	TRBJ1-1	TRBD1	TRBD1-1
636f320950e2abe39194fdab	ACCCTGGAGTCTGCCAGGCCCTCACATACCTCTCAGTACCTCTGTGCCAGCATGACAGGGCCTGGAACTGAAGCTTTCTTTGGACAA				T	T	F		TRB	TRBV25-1*01	TRBD1-1*01		TRBJ1-1*01								CASMTGPGTEAFF							ATGGGCCATGACAAA	MGHDK	TCCTATGGAGTTAATTCC	SYGVNS	TGTGCCAGCATGACAGGGCCTGGAACTGAAGCTTTCTTT	CASMTGPGTEAFF																																																											135		201		327																															13																		1					63641bbef5e323fae91fdfbe	63641bbef5e323fae91fdfbe	63641bbef5e323fae91fdfbe				TRBV25	TRBV25-1	TRBJ1	TRBJ1-1	TRBD1	TRBD1-1
636f320950e2abe391951a64	TCGCCCAGCCCCAACCAGACCTCTCTGTACTTCTGTGCCAGCATCGCATACACTGTGGGCCCGGGGACTGAAGCTTTCTTTGGACAA				T	T	F		TRB	TRBV27-1*01	TRBD2-1*01		TRBJ1-1*01								CASIAYTVGPGTEAFF							ATGAACCATGAGTAT	MNHEY	TCAATGAATGTTGAGGTG	SMNVEV	TGTGCCAGCATCGCATACACTGTGGGCCCGGGGACTGAAGCTTTCTTT	CASIAYTVGPGTEAFF																																																											135		201		327																															16																		1					63641bbef5e323fae91fdfbe	63641bbef5e323fae91fdfbe	63641bbef5e323fae91fdfbe				TRBV27	TRBV27-1	TRBJ1	TRBJ1-1	TRBD2	TRBD2-1
636f320950e2abe391951bb7	CATCCTGAAGACAGCAGCTTCTACATCTGCAGTGCTAGTCTTCCCGACCGGACAGTCGAACCGGGCACTGAAGCTTTCTTTGGACAA				T	T	F		TRB	TRBV20-1*04	TRBD1-1*01		TRBJ1-1*01								CSASLPDRTVEPGTEAFF							GACTTTCAGGCCACAACT	DFQATT	TCCAATGAGGGCTCCAAGGCC	SNEGSKA	TGCAGTGCTAGTCTTCCCGACCGGACAGTCGAACCGGGCACTGAAGCTTTCTTT	CSASLPDRTVEPGTEAFF																																																											120		189		321																															18																		1					63641bbef5e323fae91fdfbe	63641bbef5e323fae91fdfbe	63641bbef5e323fae91fdfbe				TRBV20	TRBV20-1	TRBJ1	TRBJ1-1	TRBD1	TRBD1-1
636f320950e2abe391951fbc	TTGTCCACTCTGACAGTGACCAGTGCCCATCCTGAAGACAGCAGCTTCTACATCTGCAGTCCCGGGACTGAAGCTTTCTTTGGACAA				T	T	F		TRB	TRBV20-1*01, or TRBV20-1*04	TRBD2-1*01, or TRBD2-1*02		TRBJ1-1*01								CSPGTEAFF							GACTTTCAGGCCACAACT	DFQATT	TCCAATGAGGGCTCCAAGGCC	SNEGSKA	TGCAGTCCCGGGACTGAAGCTTTCTTT	CSPGTEAFF																																																											120		189		321																															9																		1					63641bbef5e323fae91fdfbe	63641bbef5e323fae91fdfbe	63641bbef5e323fae91fdfbe				TRBV20	TRBV20-1	TRBJ1	TRBJ1-1	TRBD2	TRBD2-1
636f320950e2abe391952170	CTGAATGTGAACGCCTTGGAGCTGGACGACTCGGCCCTGTATCTCTGTGCCAGCAGCTTGCCAGGCACTGAAGCTTTCTTTGGACAA				T	T	F		TRB	TRBV5-4*01	TRBD1-1*01		TRBJ1-1*01								CASSLPGTEAFF							TCTGGGCACAACACT	SGHNT	TATTATAGGGAGGAAGAG	YYREEE	TGTGCCAGCAGCTTGCCAGGCACTGAAGCTTTCTTT	CASSLPGTEAFF																																																											135		201		327																															12																		1					63641bbef5e323fae91fdfbe	63641bbef5e323fae91fdfbe	63641bbef5e323fae91fdfbe				TRBV5	TRBV5-4	TRBJ1	TRBJ1-1	TRBD1	TRBD1-1
636f320950e2abe391952343	TCGCCCAGCCCCAACCAGACCTCTCTGTACTTCTGTGCCAGCAGTTTATTCGGGGGGAGTCCGGGAACTGAAGCTTTCTTTGGACAA				T	T	F		TRB	TRBV27-1*01	TRBD2-1*01		TRBJ1-1*01								CASSLFGGSPGTEAFF							ATGAACCATGAGTAT	MNHEY	TCAATGAATGTTGAGGTG	SMNVEV	TGTGCCAGCAGTTTATTCGGGGGGAGTCCGGGAACTGAAGCTTTCTTT	CASSLFGGSPGTEAFF																																																											135		201		327																															16																		1					63641bbef5e323fae91fdfbe	63641bbef5e323fae91fdfbe	63641bbef5e323fae91fdfbe				TRBV27	TRBV27-1	TRBJ1	TRBJ1-1	TRBD2	TRBD2-1
636f320950e2abe391952b20	ATCCTGGAGTCGCCCAGCCCCAACCAGACCTCTCTGTACTTCTGTGCCAGCAGTTTATTTCCGGGCACTGAAGCTTTCTTTGGACAA				T	T	F		TRB	TRBV27-1*01	TRBD2-1*01, or TRBD2-1*02		TRBJ1-1*01								CASSLFPGTEAFF							ATGAACCATGAGTAT	MNHEY	TCAATGAATGTTGAGGTG	SMNVEV	TGTGCCAGCAGTTTATTTCCGGGCACTGAAGCTTTCTTT	CASSLFPGTEAFF																																																											135		201		327																															13																		1					63641bbef5e323fae91fdfbe	63641bbef5e323fae91fdfbe	63641bbef5e323fae91fdfbe				TRBV27	TRBV27-1	TRBJ1	TRBJ1-1	TRBD2	TRBD2-1
636f320950e2abe391953b9b	CTACACGCCCTGCAGCCAGAAGACTCAGCCCTGTATCTCTGCGCCAGCAGCCAGGGTGGCCCCGGCACTGAAGCTTTCTTTGGACAA				T	T	F		TRB	TRBV4-1*01	TRBD2-1, or TRBD1-1		TRBJ1-1*01								CASSQGGPGTEAFF							ATGGGGCACAGGGCT	MGHRA	TACAGCTATGAGAAACTC	YSYEKL	TGCGCCAGCAGCCAGGGTGGCCCCGGCACTGAAGCTTTCTTT	CASSQGGPGTEAFF																																																											135		201		327																															14																		1					63641bbef5e323fae91fdfbe	63641bbef5e323fae91fdfbe	63641bbef5e323fae91fdfbe				TRBV4	TRBV4-1	TRBJ1	TRBJ1-1	TRBD2, or TRBD1	TRBD2-1, or TRBD1-1
636f320950e2abe391953e4b	TCTCTGGAGCTGGGGGACTCAGCTTTGTATTTCTGTGCCAGCAGCCCGACTACGATCAAACCCGGTACTGAAGCTTTCTTTGGACAA				T	T	F		TRB	TRBV9-1*01	TRBD2-1*01, or TRBD2-1*02		TRBJ1-1*01								CASSPTTIKPGTEAFF							TCTGGAGACCTCTCT	SGDLS	TATTATAATGGAGAAGAG	YYNGEE	TGTGCCAGCAGCCCGACTACGATCAAACCCGGTACTGAAGCTTTCTTT	CASSPTTIKPGTEAFF																																																											135		201		327																															16																		1					63641bbef5e323fae91fdfbe	63641bbef5e323fae91fdfbe	63641bbef5e323fae91fdfbe				TRBV9	TRBV9-1	TRBJ1	TRBJ1-1	TRBD2	TRBD2-1
636f320b50e2abe391956fe8	ATCCAGCCTGCAGAGCTTGGGGACTCGGCCGTGTATCTCTGTGCCAGCAGCTTAGACCCTCCGGGAACTGAAGCTTTCTTTGGACAA				T	T	F		TRB	TRBV11-3*01	TRBD2-1*02		TRBJ1-1*01								CASSLDPPGTEAFF							TCTGGCCACAATACC	SGHNT	TATGAGAATGAGGAAGCA	YENEEA	TGTGCCAGCAGCTTAGACCCTCCGGGAACTGAAGCTTTCTTT	CASSLDPPGTEAFF																																																											135		201		330																															14																		1					63641bbef5e323fae91fdfbe	63641bbef5e323fae91fdfbe	63641bbef5e323fae91fdfbe				TRBV11	TRBV11-3	TRBJ1	TRBJ1-1	TRBD2	TRBD2-1
636f320b50e2abe391957ac1	ATGAATGTGAGCACCTTGGAGCTGGGGGACTCGGCCCTTTATCTTTGCGCCAGCAGCTTACCGGGGACTGAAGCTTTCTTTGGACAA				T	T	F		TRB	TRBV5-1*01	TRBD2-1*01		TRBJ1-1*01								CASSLPGTEAFF							TCTGGGCATAGGAGT	SGHRS	TACTTCAGTGAGACACAG	YFSETQ	TGCGCCAGCAGCTTACCGGGGACTGAAGCTTTCTTT	CASSLPGTEAFF																																																											135		201		327																															12																		1					63641bbef5e323fae91fdfbe	63641bbef5e323fae91fdfbe	63641bbef5e323fae91fdfbe				TRBV5	TRBV5-1	TRBJ1	TRBJ1-1	TRBD2	TRBD2-1
636f320b50e2abe391957c69	TCCACGGAGTCAGGGGACACAGCACTGTATTTCTGTGCCAGCACCTTCGAAACAGGGGCCCCGGGCACTGAAGCTTTCTTTGGACAA				T	T	F		TRB	TRBV21-1*01	TRBD1-1*01		TRBJ1-1*01								CASTFETGAPGTEAFF							AAAGCACATAGTTAT	KAHSY	TTTCAGAATGAAGAACTT	FQNEEL	TGTGCCAGCACCTTCGAAACAGGGGCCCCGGGCACTGAAGCTTTCTTT	CASTFETGAPGTEAFF																																																											136		202		331																															16																		2					63641bbef5e323fae91fdfbe	63641bbef5e323fae91fdfbe	63641bbef5e323fae91fdfbe				TRBV21	TRBV21-1	TRBJ1	TRBJ1-1	TRBD1	TRBD1-1
636f320b50e2abe391957f34	NNNNTGTCGGCTGCTCCCTCCCAGACATCTGTGTACTTCTGTGCCAGCATAGGGGGGGCCCCGGGGACTGAAGCTTTCTTTGGACAA				T	T	F		TRB	TRBV6-5*01	TRBD2-1*01		TRBJ1-1*01								CASIGGAPGTEAFF							ATGAACCATGAATAC	MNHEY	TCAGTTGGTGCTGGTATC	SVGAGI	TGTGCCAGCATAGGGGGGGCCCCGGGGACTGAAGCTTTCTTT	CASIGGAPGTEAFF																																																											135		201		327																															14																		1					63641bbef5e323fae91fdfbe	63641bbef5e323fae91fdfbe	63641bbef5e323fae91fdfbe				TRBV6	TRBV6-5	TRBJ1	TRBJ1-1	TRBD2	TRBD2-1
636f320b50e2abe3919587c4	CTTCACATCAATTCCCTGGAGCTTGGTGACTCTGCTGTGTATTTCTGTGCCAGCAGCCCCCCCGGGACTGAAGCTTTCTTTGGACAA				T	T	F		TRB	TRBV3-2*01, or TRBV3-1*01	TRBD2-1*01, or TRBD2-1*02		TRBJ1-1*01								CASSPPGTEAFF											TGTGCCAGCAGCCCCCCCGGGACTGAAGCTTTCTTT	CASSPPGTEAFF																																																																																														12																		1					63641bbef5e323fae91fdfbe	63641bbef5e323fae91fdfbe	63641bbef5e323fae91fdfbe				TRBV3	TRBV3-2, or TRBV3-1	TRBJ1	TRBJ1-1	TRBD2	TRBD2-1
636f320b50e2abe39195a315	ACAGAGCAGGAGGACTCGGCCGTGTATCTCTGTGCCAGCAGCTCCTTTTCACAGGGGGCGCCGGGCACTGAAGCTTTCTTTGGACAA				T	T	F		TRB	TRBV7-2*01, or TRBV7-2*02	TRBD1-1*01		TRBJ1-1*01								CASSSFSQGAPGTEAFF							TCAGGTCATACTGCC	SGHTA	TTCCAAGGCAACAGTGCA	FQGNSA	TGTGCCAGCAGCTCCTTTTCACAGGGGGCGCCGGGCACTGAAGCTTTCTTT	CASSSFSQGAPGTEAFF																																																											135		201		330																															17																		1					63641bbef5e323fae91fdfbe	63641bbef5e323fae91fdfbe	63641bbef5e323fae91fdfbe				TRBV7	TRBV7-2	TRBJ1	TRBJ1-1	TRBD1	TRBD1-1
636f320b50e2abe39195a4e9	NNNNTGTCGGCTGCTCCCTCCCAGACATCTGTGTACTTCTGTGCCAGCAGGGAGGGACAGCCGGGGACTGAAGCTTTCTTTGGACAA				T	T	F		TRB	TRBV6-5*01	TRBD1-1*01		TRBJ1-1*01								CASREGQPGTEAFF							ATGAACCATGAATAC	MNHEY	TCAGTTGGTGCTGGTATC	SVGAGI	TGTGCCAGCAGGGAGGGACAGCCGGGGACTGAAGCTTTCTTT	CASREGQPGTEAFF																																																											135		201		327																															14																		1					63641bbef5e323fae91fdfbe	63641bbef5e323fae91fdfbe	63641bbef5e323fae91fdfbe				TRBV6	TRBV6-5	TRBJ1	TRBJ1-1	TRBD1	TRBD1-1
636f320b50e2abe39195ad09	ATCCTGAGGATCCAGCAGGTAGTGCGAGGAGATTCGGCAGCTTATTTCTGTGCCAGCTCACCAGGGACTGAAGCTTTCTTTGGACAA				T	T	F		TRB	TRBV18-1*01	TRBD2-1, or TRBD1-1		TRBJ1-1*01								CASSPGTEAFF							AAAGGACACAGTCAT	KGHSH	CTCCAGAAAGAAAATATC	LQKENI	TGTGCCAGCTCACCAGGGACTGAAGCTTTCTTT	CASSPGTEAFF																																																											135		201		330																															11																		1					63641bbef5e323fae91fdfbe	63641bbef5e323fae91fdfbe	63641bbef5e323fae91fdfbe				TRBV18	TRBV18-1	TRBJ1	TRBJ1-1	TRBD2, or TRBD1	TRBD2-1, or TRBD1-1
636f320b50e2abe39195cdef	ATGGAACCCAGGGACTTGGGCCTATATTTCTGTGCCAGCAGGGTGGTACAGGGTCCCCGGCCTGGAACTGAAGCTTTCTTTGGACAA				T	T	F		TRB	TRBV12-1*01	TRBD1-1*01		TRBJ1-1*01								CASRVVQGPRPGTEAFF							TCAGGCCACAATGAT	SGHND	TTCTGCAGCTGGACCCTC	FCSWTL	TGTGCCAGCAGGGTGGTACAGGGTCCCCGGCCTGGAACTGAAGCTTTCTTT	CASRVVQGPRPGTEAFF																																																											132		198		327																															17																		1					63641bbef5e323fae91fdfbe	63641bbef5e323fae91fdfbe	63641bbef5e323fae91fdfbe				TRBV12	TRBV12-1	TRBJ1	TRBJ1-1	TRBD1	TRBD1-1
636f320b50e2abe39195d33d	GTGAACGCCTTGGAGCTGGAGGACTCGGCCCTGTATCTCTGTGCCAGCACCGCGGGCAGTCCGGGCACTGAAGCTTTCTTTGGACAA				T	T	F		TRB	TRBV5-8*01	TRBD2-1*01, or TRBD2-1*02		TRBJ1-1*01								CASTAGSPGTEAFF							TCTGGGCACACCAGT	SGHTS	TATGACGAGGGTGAAGAG	YDEGEE	TGTGCCAGCACCGCGGGCAGTCCGGGCACTGAAGCTTTCTTT	CASTAGSPGTEAFF																																																											135		201		327																															14																		1					63641bbef5e323fae91fdfbe	63641bbef5e323fae91fdfbe	63641bbef5e323fae91fdfbe				TRBV5	TRBV5-8	TRBJ1	TRBJ1-1	TRBD2	TRBD2-1
636f320b50e2abe39195e463	GAGATCCAGCGCACAGAGCAGGGGGACTCGGCCATGTATCTCTGTGCCAGCAGCTTAGAGCCCGGGACTGAAGCTTTCTTTGGACAA				T	T	F		TRB	TRBV7-9*01	TRBD2-1*01, or TRBD2-1*02		TRBJ1-1*01								CASSLEPGTEAFF							TCTGAACACAACCGC	SEHNR	TTCCAGAATGAAGCTCAA	FQNEAQ	TGTGCCAGCAGCTTAGAGCCCGGGACTGAAGCTTTCTTT	CASSLEPGTEAFF																																																											135		201		330																															13																		2					63641bbef5e323fae91fdfbe	63641bbef5e323fae91fdfbe	63641bbef5e323fae91fdfbe				TRBV7	TRBV7-9	TRBJ1	TRBJ1-1	TRBD2	TRBD2-1
636f320b50e2abe39195e590	CGCACAGAGCAGGGGGACTCGGCCATGTATCTCTGTGCCAGCAGCTTATTAGGAGGGCGGCCAGGGACTGAAGCTTTCTTTGGACAA				T	T	F		TRB	TRBV7-9*01	TRBD2-1*02		TRBJ1-1*01								CASSLLGGRPGTEAFF							TCTGAACACAACCGC	SEHNR	TTCCAGAATGAAGCTCAA	FQNEAQ	TGTGCCAGCAGCTTATTAGGAGGGCGGCCAGGGACTGAAGCTTTCTTT	CASSLLGGRPGTEAFF																																																											135		201		330																															16																		1					63641bbef5e323fae91fdfbe	63641bbef5e323fae91fdfbe	63641bbef5e323fae91fdfbe				TRBV7	TRBV7-9	TRBJ1	TRBJ1-1	TRBD2	TRBD2-1
636f320b50e2abe39195f468	TCCCTGATTCTGGAGTCCGCCAGCACCAACCAGACATCTATGTACCTCTGTGCCAGCAGACCGGGGACTGAAGCTTTCTTTGGACAA				T	T	F		TRB	TRBV28-1*01	TRBD2-1*01		TRBJ1-1*01								CASRPGTEAFF							ATGGACCATGAAAAT	MDHEN	TCATATGATGTTAAAATG	SYDVKM	TGTGCCAGCAGACCGGGGACTGAAGCTTTCTTT	CASRPGTEAFF																																																											135		201		327																															11																		1					63641bbef5e323fae91fdfbe	63641bbef5e323fae91fdfbe	63641bbef5e323fae91fdfbe				TRBV28	TRBV28-1	TRBJ1	TRBJ1-1	TRBD2	TRBD2-1
636f320b50e2abe39195fc1b	ACAGTGACCAGTGCCCATCCTGAAGACAGCAGCTTCTACATCTGCAGTGCTAACCAGGGGCCTGGCACTGAAGCTTTCTTTGGACAA				T	T	F		TRB	TRBV20-1, or TRBV20/OR9-2	TRBD1-1*01		TRBJ1-1*01								CSANQGPGTEAFF											TGCAGTGCTAACCAGGGGCCTGGCACTGAAGCTTTCTTT	CSANQGPGTEAFF																																																																																														13																		1					63641bbef5e323fae91fdfbe	63641bbef5e323fae91fdfbe	63641bbef5e323fae91fdfbe				TRBV20, or TRBV20/OR9	TRBV20-1, or TRBV20/OR9-2	TRBJ1	TRBJ1-1	TRBD1	TRBD1-1
636f320b50e2abe3919602b4	CTGATTCTGGAGTCCGCCAGCACCAACCAGACATCTATGTACCTCTGTGCCAGCTCCGGACCTGGAACTGAAGCTTTCTTTGGACAA				T	T	F		TRB	TRBV28-1*01	TRBD2-1, or TRBD1-1		TRBJ1-1*01								CASSGPGTEAFF							ATGGACCATGAAAAT	MDHEN	TCATATGATGTTAAAATG	SYDVKM	TGTGCCAGCTCCGGACCTGGAACTGAAGCTTTCTTT	CASSGPGTEAFF																																																											135		201		327																															12																		1					63641bbef5e323fae91fdfbe	63641bbef5e323fae91fdfbe	63641bbef5e323fae91fdfbe				TRBV28	TRBV28-1	TRBJ1	TRBJ1-1	TRBD2, or TRBD1	TRBD2-1, or TRBD1-1
636f320b50e2abe391961f5b	ACATCGGCCCAAAAGAACCCGACAGCTTTCTATCTCTGTGCCAGTAGTATAGAGCCGACTCCGGGCACTGAAGCTTTCTTTGGACAA				T	T	F		TRB	TRBV19-1*01	TRBD2-1*01, or TRBD2-1*02		TRBJ1-1*01								CASSIEPTPGTEAFF							TTGAACCACGATGCC	LNHDA	TCACAGATAGTAAATGAC	SQIVND	TGTGCCAGTAGTATAGAGCCGACTCCGGGCACTGAAGCTTTCTTT	CASSIEPTPGTEAFF																																																											135		201		327																															15																		1					63641bbef5e323fae91fdfbe	63641bbef5e323fae91fdfbe	63641bbef5e323fae91fdfbe				TRBV19	TRBV19-1	TRBJ1	TRBJ1-1	TRBD2	TRBD2-1
636f320b50e2abe39196204e	ATCCAGCCCTCAGAACCCAGGGACTCAGCTGTGTACTTCTGTGCCAGCATCCTAAATCTTCCGGGGACTGAAGCTTTCTTTGGACAA				T	T	F		TRB	TRBV12-4, or TRBV12-3	TRBD2-1*01		TRBJ1-1*01								CASILNLPGTEAFF											TGTGCCAGCATCCTAAATCTTCCGGGGACTGAAGCTTTCTTT	CASILNLPGTEAFF																																																																																														14																		1					63641bbef5e323fae91fdfbe	63641bbef5e323fae91fdfbe	63641bbef5e323fae91fdfbe				TRBV12	TRBV12-4, or TRBV12-3	TRBJ1	TRBJ1-1	TRBD2	TRBD2-1
636f320b50e2abe3919632ee	NNNNTGTCGGCTGCTCCCTCCCAAACATCTGTGTACTTCTGTGCCAGCAGTTCAGGCAGTCCGGGCACTGAAGCTTTCTTTGGACAA				T	T	F		TRB	TRBV6-2*01, or TRBV6-3*01	TRBD2-1, or TRBD1-1		TRBJ1-1*01								CASSSGSPGTEAFF											TGTGCCAGCAGTTCAGGCAGTCCGGGCACTGAAGCTTTCTTT	CASSSGSPGTEAFF																																																																																														14																		1					63641bbef5e323fae91fdfbe	63641bbef5e323fae91fdfbe	63641bbef5e323fae91fdfbe				TRBV6	TRBV6-2, or TRBV6-3	TRBJ1	TRBJ1-1	TRBD2, or TRBD1	TRBD2-1, or TRBD1-1
636f320b50e2abe39196333d	NNNNNNNNNNNNNTGTCGGCTGCTCCCTCCCAAACATCTGTGTACTTCTGTGCCAGCAGTCCCGGCACTGAAGCTTTCTTTGGACAA				T	T	F		TRB	TRBV6-2*01, or TRBV6-3*01	TRBD2-1*01, or TRBD2-1*02		TRBJ1-1*01								CASSPGTEAFF											TGTGCCAGCAGTCCCGGCACTGAAGCTTTCTTT	CASSPGTEAFF																																																																																														11																		1					63641bbef5e323fae91fdfbe	63641bbef5e323fae91fdfbe	63641bbef5e323fae91fdfbe				TRBV6	TRBV6-2, or TRBV6-3	TRBJ1	TRBJ1-1	TRBD2	TRBD2-1
636f320b50e2abe391963d83	GTGACCAGTGCCCATCCTGAAGACAGCAGCTTCTACATCTGCAGTGCTGGAGTTGGAGGTCCGGGTACTGAAGCTTTCTTTGGACAA				T	T	F		TRB	TRBV20-1, or TRBV20/OR9-2	TRBD2-1*02		TRBJ1-1*01								CSAGVGGPGTEAFF											TGCAGTGCTGGAGTTGGAGGTCCGGGTACTGAAGCTTTCTTT	CSAGVGGPGTEAFF																																																																																														14																		1					63641bbef5e323fae91fdfbe	63641bbef5e323fae91fdfbe	63641bbef5e323fae91fdfbe				TRBV20, or TRBV20/OR9	TRBV20-1, or TRBV20/OR9-2	TRBJ1	TRBJ1-1	TRBD2	TRBD2-1
636f38a971eabb75d04ca258	AGCAACATGAGCCCTGAAGACAGCAGCATATATCTCTGCAGCGTTCAGGCACCCAGGGGGCCGGGGACTGAAGCTTTCTTTGGACAA				T	T	F		TRB	TRBV29-1*01, or TRBV29-1*02	TRBD1-1*01		TRBJ1-1*01								CSVQAPRGPGTEAFF							AGCCAAGTCACCATG	SQVTM	GCAAATCAGGGCTCTGAGGCC	ANQGSEA	TGCAGCGTTCAGGCACCCAGGGGGCCGGGGACTGAAGCTTTCTTT	CSVQAPRGPGTEAFF																																																											123		189		321																															15																		1					63641bbef5e323fae91fdfbf	63641bbef5e323fae91fdfbf	63641bbef5e323fae91fdfbf				TRBV29	TRBV29-1	TRBJ1	TRBJ1-1	TRBD1	TRBD1-1
636f38a971eabb75d04ca6e4	CTCAAGATCCAGCCTGCAGAGCTTGGGGACTCGGCCGTGTATCTCTGTGCCAGCAGCTCCCCGGGCACTGAAGCTTTCTTTGGACAA				T	T	F		TRB	TRBV11-3*01	TRBD2-1*02, or TRBD2-1*01		TRBJ1-1*01								CASSSPGTEAFF							TCTGGCCACAATACC	SGHNT	TATGAGAATGAGGAAGCA	YENEEA	TGTGCCAGCAGCTCCCCGGGCACTGAAGCTTTCTTT	CASSSPGTEAFF																																																											135		201		330																															12																		1					63641bbef5e323fae91fdfbf	63641bbef5e323fae91fdfbf	63641bbef5e323fae91fdfbf				TRBV11	TRBV11-3	TRBJ1	TRBJ1-1	TRBD2	TRBD2-1
636f38a971eabb75d04cb161	CGCACAGAGCAGCGGGACTCGGCCATGTATCGCTGTGCCAGCAGCTTACGACAATCGACCCCCGGGACAGAAGCTTTCTTTGGACAA				T	T	F		TRB	TRBV7-6*01	TRBD1-1*01		TRBJ1-1*01								CASSLRQSTPGTEAFF							TCGGGTCATGTATCC	SGHVS	TTCAATTATGAAGCCCAA	FNYEAQ	TGTGCCAGCAGCTTACGACAATCGACCCCCGGGACAGAAGCTTTCTTT	CASSLRQSTPGTEAFF																																																											135		201		330																															16																		1					63641bbef5e323fae91fdfbf	63641bbef5e323fae91fdfbf	63641bbef5e323fae91fdfbf				TRBV7	TRBV7-6	TRBJ1	TRBJ1-1	TRBD1	TRBD1-1
636f38a971eabb75d04cb2bd	ACTCTGACAGTGACCAGTGCCCATCCTGAAGACAGCAGCTTCTACATCTGCAGTGCTACCCCGGGGACTGAAGCTTTCTTTGGACAA				T	T	F		TRB	TRBV20-1*04, or TRBV20-1*01	TRBD2-1*01		TRBJ1-1*01								CSATPGTEAFF							GACTTTCAGGCCACAACT	DFQATT	TCCAATGAGGGCTCCAAGGCC	SNEGSKA	TGCAGTGCTACCCCGGGGACTGAAGCTTTCTTT	CSATPGTEAFF																																																											120		189		321																															11																		1					63641bbef5e323fae91fdfbf	63641bbef5e323fae91fdfbf	63641bbef5e323fae91fdfbf				TRBV20	TRBV20-1	TRBJ1	TRBJ1-1	TRBD2	TRBD2-1
636f38a971eabb75d04cbd39	CAGCCTGCAGAGCTTGGGGACTCGGCCATGTATCTCTGTGCCAGCAGCTTAGGGTACAGCCCGGGGACTGAAGCTTTCTTTGGACAA				T	T	F		TRB	TRBV11-1*01	TRBD2-1*01		TRBJ1-1*01								CASSLGYSPGTEAFF							TCTGGCCATGCTACC	SGHAT	TTTCAGGATGAGAGTGTA	FQDESV	TGTGCCAGCAGCTTAGGGTACAGCCCGGGGACTGAAGCTTTCTTT	CASSLGYSPGTEAFF																																																											135		201		330																															15																		2					63641bbef5e323fae91fdfbf	63641bbef5e323fae91fdfbf	63641bbef5e323fae91fdfbf				TRBV11	TRBV11-1	TRBJ1	TRBJ1-1	TRBD2	TRBD2-1
636f38a971eabb75d04cc008	GCAGAACTGGAGGATTCTGGAGTTTATTTCTGTGCCAGCAGCCTCCAAGGGGGAGGGGGGCCGGGCACTGAAGCTTTCTTTGGACAA				T	T	F		TRB	TRBV14-1*01	TRBD2-1*02		TRBJ1-1*01								CASSLQGGGGPGTEAFF							TCTGGACATGATAAT	SGHDN	TTTGTGAAAGAGTCTAAA	FVKESK	TGTGCCAGCAGCCTCCAAGGGGGAGGGGGGCCGGGCACTGAAGCTTTCTTT	CASSLQGGGGPGTEAFF																																																											135		201		330																															17																		1					63641bbef5e323fae91fdfbf	63641bbef5e323fae91fdfbf	63641bbef5e323fae91fdfbf				TRBV14	TRBV14-1	TRBJ1	TRBJ1-1	TRBD2	TRBD2-1
636f38a971eabb75d04ce0a4	CTGAGCTCTCTGGAGCTGGGGGACTCAGCTTTGTATTTCTGTGCCAGCAGCGTAGACAGTCCAGGCACTGAAGCTTTCTTTGGACAA				T	T	F		TRB	TRBV9-1*01	TRBD1-1*01		TRBJ1-1*01								CASSVDSPGTEAFF							TCTGGAGACCTCTCT	SGDLS	TATTATAATGGAGAAGAG	YYNGEE	TGTGCCAGCAGCGTAGACAGTCCAGGCACTGAAGCTTTCTTT	CASSVDSPGTEAFF																																																											135		201		327																															14																		1					63641bbef5e323fae91fdfbf	63641bbef5e323fae91fdfbf	63641bbef5e323fae91fdfbf				TRBV9	TRBV9-1	TRBJ1	TRBJ1-1	TRBD1	TRBD1-1
636f38a971eabb75d04ce26f	AGCTCTCTGGAGCTGGGGGACTCAGCTTTGTATTTCTGTGCCAGCAGCCCGGGGGGAGTCCCAGGCACTGAAGCTTTCTTTGGACAA				T	T	F		TRB	TRBV9-1*01	TRBD2-1*01		TRBJ1-1*01								CASSPGGVPGTEAFF							TCTGGAGACCTCTCT	SGDLS	TATTATAATGGAGAAGAG	YYNGEE	TGTGCCAGCAGCCCGGGGGGAGTCCCAGGCACTGAAGCTTTCTTT	CASSPGGVPGTEAFF																																																											135		201		327																															15																		1					63641bbef5e323fae91fdfbf	63641bbef5e323fae91fdfbf	63641bbef5e323fae91fdfbf				TRBV9	TRBV9-1	TRBJ1	TRBJ1-1	TRBD2	TRBD2-1
636f38a971eabb75d04ce8f8	CTGATCCTGGAGTCGCCCAGCCCCAACCAGACCTCTCTGTACTTCTGTGCCAGCAGTTTTCCAGGGACTGAAGCTTTCTTTGGACAA				T	T	F		TRB	TRBV27-1*01	TRBD1-1*01		TRBJ1-1*01								CASSFPGTEAFF							ATGAACCATGAGTAT	MNHEY	TCAATGAATGTTGAGGTG	SMNVEV	TGTGCCAGCAGTTTTCCAGGGACTGAAGCTTTCTTT	CASSFPGTEAFF																																																											135		201		327																															12																		1					63641bbef5e323fae91fdfbf	63641bbef5e323fae91fdfbf	63641bbef5e323fae91fdfbf				TRBV27	TRBV27-1	TRBJ1	TRBJ1-1	TRBD1	TRBD1-1
636f38a971eabb75d04ce9cb	AAGATCCGGTCCACAAAGCTGGAGGACTCAGCCATGTACTTCTGTGCCAGCAATCGGGGGCCGGGAACTGAAGCTTTCTTTGGACAA				T	T	F		TRB	TRBV2-1*01, or TRBV2-1*03	TRBD2-1, or TRBD1-1		TRBJ1-1*01								CASNRGPGTEAFF							TCTAATCACTTATAC	SNHLY	TTTTATAATAATGAAATC	FYNNEI	TGTGCCAGCAATCGGGGGCCGGGAACTGAAGCTTTCTTT	CASNRGPGTEAFF																																																											135		201		330																															13																		1					63641bbef5e323fae91fdfbf	63641bbef5e323fae91fdfbf	63641bbef5e323fae91fdfbf				TRBV2	TRBV2-1	TRBJ1	TRBJ1-1	TRBD2, or TRBD1	TRBD2-1, or TRBD1-1
636f38a971eabb75d04d0820	ACATCGGCCCAAAAGAACCCGACAGCTTTCTATCTCTGTGCCAGTAGGATCCCCGAGGGGCCGGGGACTGAAGCTTTCTTTGGACAA				T	T	F		TRB	TRBV19-1*01	TRBD2-1, or TRBD1-1		TRBJ1-1*01								CASRIPEGPGTEAFF							TTGAACCACGATGCC	LNHDA	TCACAGATAGTAAATGAC	SQIVND	TGTGCCAGTAGGATCCCCGAGGGGCCGGGGACTGAAGCTTTCTTT	CASRIPEGPGTEAFF																																																											135		201		327																															15																		1					63641bbef5e323fae91fdfbf	63641bbef5e323fae91fdfbf	63641bbef5e323fae91fdfbf				TRBV19	TRBV19-1	TRBJ1	TRBJ1-1	TRBD2, or TRBD1	TRBD2-1, or TRBD1-1
636f38a971eabb75d04d16d5	ACATCGGCCCAAAAGAACCCGACAGCTTTCTATCTCTGTGCCAGTAGTTACGACGAGTACCCGGGCACTGAAGCTTTCTTTGGACAA				T	T	F		TRB	TRBV19-1*01	TRBD2-1*02, or TRBD2-1*01		TRBJ1-1*01								CASSYDEYPGTEAFF							TTGAACCACGATGCC	LNHDA	TCACAGATAGTAAATGAC	SQIVND	TGTGCCAGTAGTTACGACGAGTACCCGGGCACTGAAGCTTTCTTT	CASSYDEYPGTEAFF																																																											135		201		327																															15																		1					63641bbef5e323fae91fdfbf	63641bbef5e323fae91fdfbf	63641bbef5e323fae91fdfbf				TRBV19	TRBV19-1	TRBJ1	TRBJ1-1	TRBD2	TRBD2-1
636f38a971eabb75d04d1ad7	CACGCCCTGCAGCCAGAAGACTCAGCCCTGTATCTCTGCGCCAGCAGCCAAGGTACGGGGCCTGGTACTGAAGCTTTCTTTGGACAA				T	T	F		TRB	TRBV4-1*01	TRBD2-1, or TRBD1-1		TRBJ1-1*01								CASSQGTGPGTEAFF							ATGGGGCACAGGGCT	MGHRA	TACAGCTATGAGAAACTC	YSYEKL	TGCGCCAGCAGCCAAGGTACGGGGCCTGGTACTGAAGCTTTCTTT	CASSQGTGPGTEAFF																																																											135		201		327																															15																		1					63641bbef5e323fae91fdfbf	63641bbef5e323fae91fdfbf	63641bbef5e323fae91fdfbf				TRBV4	TRBV4-1	TRBJ1	TRBJ1-1	TRBD2, or TRBD1	TRBD2-1, or TRBD1-1
636f38a971eabb75d04d4761	AGTTCTAAGAAGCTCCTTCTCAGTGACTCTGGCTTCTATCTCTGTGCCTGGAGTCCCCCGCCCGGCACTGAAGCTTTCTTTGGACAA				T	T	F		TRB	TRBV30-1*01	TRBD2-1*02, or TRBD2-1*01		TRBJ1-1*01								CAWSPPPGTEAFF							GGAACATCAAACCCCAAC	GTSNPN	TCCGTTGGTATTGGC	SVGIG	TGTGCCTGGAGTCCCCCGCCCGGCACTGAAGCTTTCTTT	CAWSPPPGTEAFF																																																											129		198		321																															13																		1					63641bbef5e323fae91fdfbf	63641bbef5e323fae91fdfbf	63641bbef5e323fae91fdfbf				TRBV30	TRBV30-1	TRBJ1	TRBJ1-1	TRBD2	TRBD2-1
636f38a971eabb75d04d4b92	AAGAAGCTCCTTCTCAGTGACTCTGGCTTCTATCTCTGTGCCTGGAGTTAGAGGGGGGCCCCTGGAACTGAAGCTTTCTTTGGACAA				F		T		TRB	TRBV30-1*01	TRBD2-1, or TRBD1-1		TRBJ1-1*01								CAWS*RGAPGTEAFF											TGTGCCTGGAGTTAGAGGGGGGCCCCTGGAACTGAAGCTTTCTTT	CAWS*RGAPGTEAFF																																																																																														15																		1					63641bbef5e323fae91fdfbf	63641bbef5e323fae91fdfbf	63641bbef5e323fae91fdfbf				TRBV30	TRBV30-1	TRBJ1	TRBJ1-1	TRBD2, or TRBD1	TRBD2-1, or TRBD1-1
636f38a971eabb75d04d4cba	AGTGCCCATCCTGAAGACAGCAGCTTCTACATCTGCAGTGCCTTCCACTTAAAACGAGGGCCGGGGACTGAAGCTTTCTTTGGACAA				T	T	F		TRB	TRBV20/OR9-2, or TRBV20-1	TRBD2-1*02, or TRBD2-1*01		TRBJ1-1*01								CSAFHLKRGPGTEAFF											TGCAGTGCCTTCCACTTAAAACGAGGGCCGGGGACTGAAGCTTTCTTT	CSAFHLKRGPGTEAFF																																																																																														16																		1					63641bbef5e323fae91fdfbf	63641bbef5e323fae91fdfbf	63641bbef5e323fae91fdfbf				TRBV20/OR9, or TRBV20	TRBV20/OR9-2, or TRBV20-1	TRBJ1	TRBJ1-1	TRBD2	TRBD2-1
636f38a971eabb75d04d533f	AGTGCCCATCCTGAAGACAGCAGCTTCTACATCTGCAGTGCCAACGGGGGGGGGCAGGGGCCGGGCACTGAAGCTTTCTTTGGACAA				T	T	F		TRB	TRBV20/OR9-2, or TRBV20-1	TRBD2-1*01		TRBJ1-1*01								CSANGGGQGPGTEAFF											TGCAGTGCCAACGGGGGGGGGCAGGGGCCGGGCACTGAAGCTTTCTTT	CSANGGGQGPGTEAFF																																																																																														16																		1					63641bbef5e323fae91fdfbf	63641bbef5e323fae91fdfbf	63641bbef5e323fae91fdfbf				TRBV20/OR9, or TRBV20	TRBV20/OR9-2, or TRBV20-1	TRBJ1	TRBJ1-1	TRBD2	TRBD2-1
636f38a971eabb75d04d5a14	GCTGCTCCCTCCCAGACATCTGTGTACTTCTGTGCCAGCAGTTCGTGGACAGTATCGGGACCGGGGACTGAAGCTTTCTTTGGACAA				T	T	F		TRB	TRBV6-5, or TRBV6-6	TRBD1-1*01		TRBJ1-1*01								CASSSWTVSGPGTEAFF											TGTGCCAGCAGTTCGTGGACAGTATCGGGACCGGGGACTGAAGCTTTCTTT	CASSSWTVSGPGTEAFF																																																																																														17																		1					63641bbef5e323fae91fdfbf	63641bbef5e323fae91fdfbf	63641bbef5e323fae91fdfbf				TRBV6	TRBV6-5, or TRBV6-6	TRBJ1	TRBJ1-1	TRBD1	TRBD1-1
636f57fb4707e637446ab98a	CACACCCTGCAGCCAGAAGACTCGGCCCTGTATCTCTGTGCCAGCGACCCCGACCCGGGCCCGGGGACTGAAGCTTTCTTTGGACAA				T	T	F		TRB	TRBV4-2*02, or TRBV4-2*01	TRBD2-1*01		TRBJ1-1*01								CASDPDPGPGTEAFF							CTGGGGCATAACGCT	LGHNA	TACAACTTTAAAGAACAG	YNFKEQ	TGTGCCAGCGACCCCGACCCGGGCCCGGGGACTGAAGCTTTCTTT	CASDPDPGPGTEAFF																																																											135		201		327																															15																		1					63641bbff5e323fae91fdfc0	63641bbff5e323fae91fdfc0	63641bbff5e323fae91fdfc0				TRBV4	TRBV4-2	TRBJ1	TRBJ1-1	TRBD2	TRBD2-1
636f57fb4707e637446abe8e	CACGCCCTGCAGCCAGAAGACTCAGCCCTGTATCTCTGCGCCAGCAGCCAAGAGGGGGGGCCGGGCACTGAAGCTTTCTTTGGACAA				T	T	F		TRB	TRBV4-1*01	TRBD2-1*01		TRBJ1-1*01								CASSQEGGPGTEAFF							ATGGGGCACAGGGCT	MGHRA	TACAGCTATGAGAAACTC	YSYEKL	TGCGCCAGCAGCCAAGAGGGGGGGCCGGGCACTGAAGCTTTCTTT	CASSQEGGPGTEAFF																																																											135		201		327																															15																		1					63641bbff5e323fae91fdfc0	63641bbff5e323fae91fdfc0	63641bbff5e323fae91fdfc0				TRBV4	TRBV4-1	TRBJ1	TRBJ1-1	TRBD2	TRBD2-1
636f57fb4707e637446ac2fa	GAGCTGGGGGACTCGGCCCTTTATCTTTGCGCCAGCAGCTTGGAGCCCCAAATGGGGGGACCGGGCACTGAAGCTTTCTTTGGACAA				T	T	F		TRB	TRBV5-1*01	TRBD2-1*01		TRBJ1-1*01								CASSLEPQMGGPGTEAFF							TCTGGGCATAGGAGT	SGHRS	TACTTCAGTGAGACACAG	YFSETQ	TGCGCCAGCAGCTTGGAGCCCCAAATGGGGGGACCGGGCACTGAAGCTTTCTTT	CASSLEPQMGGPGTEAFF																																																											135		201		327																															18																		1					63641bbff5e323fae91fdfc0	63641bbff5e323fae91fdfc0	63641bbff5e323fae91fdfc0				TRBV5	TRBV5-1	TRBJ1	TRBJ1-1	TRBD2	TRBD2-1
636f57fb4707e637446ac86a	AGCACCTTGGAGCTGGGGGACTCGGCCCTTTATCTTTGCGCCAGCAGCTTGGCCGGGGGGCCGGGCACTGAAGCTTTCTTTGGACAA				T	T	F		TRB	TRBV5-1*01	TRBD2-1*01		TRBJ1-1*01								CASSLAGGPGTEAFF							TCTGGGCATAGGAGT	SGHRS	TACTTCAGTGAGACACAG	YFSETQ	TGCGCCAGCAGCTTGGCCGGGGGGCCGGGCACTGAAGCTTTCTTT	CASSLAGGPGTEAFF																																																											135		201		327																															15																		1					63641bbff5e323fae91fdfc0	63641bbff5e323fae91fdfc0	63641bbff5e323fae91fdfc0				TRBV5	TRBV5-1	TRBJ1	TRBJ1-1	TRBD2	TRBD2-1
636f57fb4707e637446acd50	AACGCCTTGTTGCTGGGGGACTCGGCCCTGTATCTCTGTGCCAGCAGCAGAACGACAGGGCCCGGCACTGAAGCTTTCTTTGGACAA				T	T	F		TRB	TRBV5-5*01	TRBD1-1*01		TRBJ1-1*01								CASSRTTGPGTEAFF							TCTGGGCACAAGAGT	SGHKS	TATTATGAGAAAGAAGAG	YYEKEE	TGTGCCAGCAGCAGAACGACAGGGCCCGGCACTGAAGCTTTCTTT	CASSRTTGPGTEAFF																																																											135		201		327																															15																		2					63641bbff5e323fae91fdfc0	63641bbff5e323fae91fdfc0	63641bbff5e323fae91fdfc0				TRBV5	TRBV5-5	TRBJ1	TRBJ1-1	TRBD1	TRBD1-1
636f57fb4707e637446ad0ed	AACCTGAGCTCTCTGGAGCTGGGGGACTCAGCTTTGTATTTCTGTGCCAGCAGCACTCAACCCGGCACTGAAGCTTTCTTTGGACAA				T	T	F		TRB	TRBV9-1*01	TRBD2-1*02, or TRBD2-1*01		TRBJ1-1*01								CASSTQPGTEAFF							TCTGGAGACCTCTCT	SGDLS	TATTATAATGGAGAAGAG	YYNGEE	TGTGCCAGCAGCACTCAACCCGGCACTGAAGCTTTCTTT	CASSTQPGTEAFF																																																											135		201		327																															13																		1					63641bbff5e323fae91fdfc0	63641bbff5e323fae91fdfc0	63641bbff5e323fae91fdfc0				TRBV9	TRBV9-1	TRBJ1	TRBJ1-1	TRBD2	TRBD2-1
636f57fb4707e637446adbc2	CCCCTCACTCTGGAGTCAGCTACCAGCTCCCAGACATCTGTGTACTTCTGTGCCATCAGCCCGGGGACTGAAGCTTTCTTTGGACAA				T	T	F		TRB	TRBV10-3*01	TRBD2-1*01		TRBJ1-1*01								CAISPGTEAFF											TGTGCCATCAGCCCGGGGACTGAAGCTTTCTTT	CAISPGTEAFF																																																																																														11																		1					63641bbff5e323fae91fdfc0	63641bbff5e323fae91fdfc0	63641bbff5e323fae91fdfc0				TRBV10	TRBV10-3	TRBJ1	TRBJ1-1	TRBD2	TRBD2-1
636f57fb4707e637446af59c	CTTTACTTCTGTGCCACCAGTGATACGCTCCCGTATATTCCCGGGACAGGGGGCTGGGGACCTGGGACTGAAGCTTTCTTTGGACAA				T	T	F		TRB	TRBV24-1*01	TRBD1-1*01		TRBJ1-1*01								CATSDTLPYIPGTGGWGPGTEAFF							AAGGGTCATGATAGA	KGHDR	TCCTTTGATGTCAAAGAT	SFDVKD	TGTGCCACCAGTGATACGCTCCCGTATATTCCCGGGACAGGGGGCTGGGGACCTGGGACTGAAGCTTTCTTT	CATSDTLPYIPGTGGWGPGTEAFF																																																											135		201		327																															24																		1					63641bbff5e323fae91fdfc0	63641bbff5e323fae91fdfc0	63641bbff5e323fae91fdfc0				TRBV24	TRBV24-1	TRBJ1	TRBJ1-1	TRBD1	TRBD1-1
636f57fb4707e637446b045b	ACCCTGCAGCCAGAAGACTCGGCCCTGTATCTCTGCGCCAGCAGCCAAAAGCGGCCTCCCCCTGGAACTGAAGCTTTCTTTGGACAA				T	T	F		TRB	TRBV4-3*01	TRBD2-1*02, or TRBD2-1*01		TRBJ1-1*01								CASSQKRPPPGTEAFF							CTGGGTCATAACGCT	LGHNA	TACAGTCTTGAAGAACGG	YSLEER	TGCGCCAGCAGCCAAAAGCGGCCTCCCCCTGGAACTGAAGCTTTCTTT	CASSQKRPPPGTEAFF																																																											135		201		327																															16																		1					63641bbff5e323fae91fdfc0	63641bbff5e323fae91fdfc0	63641bbff5e323fae91fdfc0				TRBV4	TRBV4-3	TRBJ1	TRBJ1-1	TRBD2	TRBD2-1
636f57fb4707e637446b205c	AACGCCTTGGAGCTGGACGACTCGGCCCTGTATCTCTGTGCCAGCTCGGTGGGTCTAGTCCCGGGCACTGAAGCTTTCTTTGGACAA				T	T	F		TRB	TRBV5-4*01	TRBD2-1*02, or TRBD2-1*01		TRBJ1-1*01								CASSVGLVPGTEAFF							TCTGGGCACAACACT	SGHNT	TATTATAGGGAGGAAGAG	YYREEE	TGTGCCAGCTCGGTGGGTCTAGTCCCGGGCACTGAAGCTTTCTTT	CASSVGLVPGTEAFF																																																											135		201		327																															15																		2					63641bbff5e323fae91fdfc0	63641bbff5e323fae91fdfc0	63641bbff5e323fae91fdfc0				TRBV5	TRBV5-4	TRBJ1	TRBJ1-1	TRBD2	TRBD2-1
636f57fb4707e637446b2217	AGCTCTCTGGAGCTGGGGGACTCAGCTTTGTATTTCTGTGCCAGCAGCGCCCCGACAGGGCCTGGGACTGAAGCTTTCTTTGGACAA				T	T	F		TRB	TRBV9-1*01	TRBD1-1*01		TRBJ1-1*01								CASSAPTGPGTEAFF							TCTGGAGACCTCTCT	SGDLS	TATTATAATGGAGAAGAG	YYNGEE	TGTGCCAGCAGCGCCCCGACAGGGCCTGGGACTGAAGCTTTCTTT	CASSAPTGPGTEAFF																																																											135		201		327																															15																		1					63641bbff5e323fae91fdfc0	63641bbff5e323fae91fdfc0	63641bbff5e323fae91fdfc0				TRBV9	TRBV9-1	TRBJ1	TRBJ1-1	TRBD1	TRBD1-1
636f57fb4707e637446b2d5e	ATCCAGCCTGCAGAGCTTGGGGACTCGGCCGTGTATCTCTGTGCCAGCAGCTTAGACCCTCCGGGAACTGAAGCTTTCTTTGGACAA				T	T	F		TRB	TRBV11-3*01	TRBD2-1*02		TRBJ1-1*01								CASSLDPPGTEAFF							TCTGGCCACAATACC	SGHNT	TATGAGAATGAGGAAGCA	YENEEA	TGTGCCAGCAGCTTAGACCCTCCGGGAACTGAAGCTTTCTTT	CASSLDPPGTEAFF																																																											135		201		330																															14																		1					63641bbff5e323fae91fdfc0	63641bbff5e323fae91fdfc0	63641bbff5e323fae91fdfc0				TRBV11	TRBV11-3	TRBJ1	TRBJ1-1	TRBD2	TRBD2-1
636f57fb4707e637446b3985	AAGATCCAGCCTGCAGAGCTTGGGGACTCGGCCGTGTATCTCTGTGCCAGCAGCTTCGGGCCGGGGACTGAAGCTTTCTTTGGACAA				T	T	F		TRB	TRBV11-3*01	TRBD2-1*01		TRBJ1-1*01								CASSFGPGTEAFF							TCTGGCCACAATACC	SGHNT	TATGAGAATGAGGAAGCA	YENEEA	TGTGCCAGCAGCTTCGGGCCGGGGACTGAAGCTTTCTTT	CASSFGPGTEAFF																																																											135		201		330																															13																		1					63641bbff5e323fae91fdfc0	63641bbff5e323fae91fdfc0	63641bbff5e323fae91fdfc0				TRBV11	TRBV11-3	TRBJ1	TRBJ1-1	TRBD2	TRBD2-1
636f57fb4707e637446b45a3	ATCCAGCGCACAGAGCAGCGGGACTCGGCCATGTATCGCTGTGCCAGCAGCTTAGAGGGGCCGGGGACTGAAGCTTTCTTTGGACAA				T	T	F		TRB	TRBV7-6*01	TRBD1-1, or TRBD2-1		TRBJ1-1*01								CASSLEGPGTEAFF							TCGGGTCATGTATCC	SGHVS	TTCAATTATGAAGCCCAA	FNYEAQ	TGTGCCAGCAGCTTAGAGGGGCCGGGGACTGAAGCTTTCTTT	CASSLEGPGTEAFF																																																											135		201		330																															14																		2					63641bbff5e323fae91fdfc0	63641bbff5e323fae91fdfc0	63641bbff5e323fae91fdfc0				TRBV7	TRBV7-6	TRBJ1	TRBJ1-1	TRBD1, or TRBD2	TRBD1-1, or TRBD2-1
636f57fb4707e637446b52fb	AACGCCTTGTTGCTGGGGGACTCGGCCCTCTATCTCTGTGCCAGCAGCTTATTTACGGGACCGGGGACTGAAGCTTTCTTTGGACAA				T	T	F		TRB	TRBV5-6*01	TRBD1-1, or TRBD2-1		TRBJ1-1*01								CASSLFTGPGTEAFF							TCTGGGCATGACACT	SGHDT	TATTATGAGGAGGAAGAG	YYEEEE	TGTGCCAGCAGCTTATTTACGGGACCGGGGACTGAAGCTTTCTTT	CASSLFTGPGTEAFF																																																											135		201		327																															15																		1					63641bbff5e323fae91fdfc0	63641bbff5e323fae91fdfc0	63641bbff5e323fae91fdfc0				TRBV5	TRBV5-6	TRBJ1	TRBJ1-1	TRBD1, or TRBD2	TRBD1-1, or TRBD2-1
636f57fb4707e637446b5fe3	CTGGAGTCTGCTGCCTCCTCCCAGACATCTGTATATTTCTGCGCCAGCAGTGATTTCGGGCCAGGCACTGAAGCTTTCTTTGGACAA				T	T	F		TRB	TRBV10-1*01	TRBD1-1, or TRBD2-1		TRBJ1-1*01								CASSDFGPGTEAFF							TGGAACCACAACAAT	WNHNN	TCATATGGTGTTCAAGAC	SYGVQD	TGCGCCAGCAGTGATTTCGGGCCAGGCACTGAAGCTTTCTTT	CASSDFGPGTEAFF																																																											135		201		327																															14																		1					63641bbff5e323fae91fdfc0	63641bbff5e323fae91fdfc0	63641bbff5e323fae91fdfc0				TRBV10	TRBV10-1	TRBJ1	TRBJ1-1	TRBD1, or TRBD2	TRBD1-1, or TRBD2-1
636f57fb4707e637446b719b	AACCTGAGCTCTCTGGAGCTGGGGGACTCAGCTTTGTATTTCTGTGCCAGCAGCGTAGGGCCCGGCACTGAAGCTTTCTTTGGACAA				T	T	F		TRB	TRBV9-1*01	TRBD1-1, or TRBD2-1		TRBJ1-1*01								CASSVGPGTEAFF							TCTGGAGACCTCTCT	SGDLS	TATTATAATGGAGAAGAG	YYNGEE	TGTGCCAGCAGCGTAGGGCCCGGCACTGAAGCTTTCTTT	CASSVGPGTEAFF																																																											135		201		327																															13																		1					63641bbff5e323fae91fdfc0	63641bbff5e323fae91fdfc0	63641bbff5e323fae91fdfc0				TRBV9	TRBV9-1	TRBJ1	TRBJ1-1	TRBD1, or TRBD2	TRBD1-1, or TRBD2-1
636f57fb4707e637446b72a0	GCTGCTCCCTCCCAGACATCTGTGTACTTCTGTGCCAGCAGTGAAGCAATTACAGGACTCCCGGGAACTGAAGCTTTCTTTGGACAA				T	T	F		TRB	TRBV6-1*01	TRBD1-1, or TRBD2-1		TRBJ1-1*01								CASSEAITGLPGTEAFF							ATGAACCATAACTCC	MNHNS	TCAGCTTCTGAGGGTACC	SASEGT	TGTGCCAGCAGTGAAGCAATTACAGGACTCCCGGGAACTGAAGCTTTCTTT	CASSEAITGLPGTEAFF																																																											135		201		327																															17																		1					63641bbff5e323fae91fdfc0	63641bbff5e323fae91fdfc0	63641bbff5e323fae91fdfc0				TRBV6	TRBV6-1	TRBJ1	TRBJ1-1	TRBD1, or TRBD2	TRBD1-1, or TRBD2-1
636f57fb4707e637446b7353	GTGAGCACCTTGGAGCTGGGGGACTCGGCCCTTTATCTTTGCGCCAGCAGCCCACAGGGACCGGGCACTGAAGCTTTCTTTGGACAA				T	T	F		TRB	TRBV5-1*01	TRBD1-1*01		TRBJ1-1*01								CASSPQGPGTEAFF							TCTGGGCATAGGAGT	SGHRS	TACTTCAGTGAGACACAG	YFSETQ	TGCGCCAGCAGCCCACAGGGACCGGGCACTGAAGCTTTCTTT	CASSPQGPGTEAFF																																																											135		201		327																															14																		1					63641bbff5e323fae91fdfc0	63641bbff5e323fae91fdfc0	63641bbff5e323fae91fdfc0				TRBV5	TRBV5-1	TRBJ1	TRBJ1-1	TRBD1	TRBD1-1
636f57fb4707e637446b84d8	NNNNNNNTGTCGGCTGCTCCCTCCCAGACATCTGTGTACTTCTGTGCCAGCAGTGATCAACCTGGCACTGAAGCTTTCTTTGGACAA				T	T	F		TRB	TRBV6-1*01	TRBD1-1, or TRBD2-1		TRBJ1-1*01								CASSDQPGTEAFF							ATGAACCATAACTCC	MNHNS	TCAGCTTCTGAGGGTACC	SASEGT	TGTGCCAGCAGTGATCAACCTGGCACTGAAGCTTTCTTT	CASSDQPGTEAFF																																																											135		201		327																															13																		1					63641bbff5e323fae91fdfc0	63641bbff5e323fae91fdfc0	63641bbff5e323fae91fdfc0				TRBV6	TRBV6-1	TRBJ1	TRBJ1-1	TRBD1, or TRBD2	TRBD1-1, or TRBD2-1
636f57fb4707e637446b9159	GTGAGCAACATGAGCCCTGAAGACAGCAGCATATATCTCTGCAGCGTTGACCGGGCCAGCCCTGGGACTGAAGCTTTCTTTGGACAA				T	T	F		TRB	TRBV29-1*01, or TRBV29-1*02	TRBD1-1, or TRBD2-1		TRBJ1-1*01								CSVDRASPGTEAFF							AGCCAAGTCACCATG	SQVTM	GCAAATCAGGGCTCTGAGGCC	ANQGSEA	TGCAGCGTTGACCGGGCCAGCCCTGGGACTGAAGCTTTCTTT	CSVDRASPGTEAFF																																																											123		189		321																															14																		1					63641bbff5e323fae91fdfc0	63641bbff5e323fae91fdfc0	63641bbff5e323fae91fdfc0				TRBV29	TRBV29-1	TRBJ1	TRBJ1-1	TRBD1, or TRBD2	TRBD1-1, or TRBD2-1
636f57fb4707e637446ba443	ATCCTGAGGATCCAGCAGGTAGTGCGAGGAGATTCGGCAGCTTATTTCTGTGCCAGCTCACCGGGGACTGAAGCTTTCTTTGGACAA				T	T	F		TRB	TRBV18-1*01	TRBD1-1, or TRBD2-1		TRBJ1-1*01								CASSPGTEAFF							AAAGGACACAGTCAT	KGHSH	CTCCAGAAAGAAAATATC	LQKENI	TGTGCCAGCTCACCGGGGACTGAAGCTTTCTTT	CASSPGTEAFF																																																											135		201		330																															11																		1					63641bbff5e323fae91fdfc0	63641bbff5e323fae91fdfc0	63641bbff5e323fae91fdfc0				TRBV18	TRBV18-1	TRBJ1	TRBJ1-1	TRBD1, or TRBD2	TRBD1-1, or TRBD2-1
636f57fb4707e637446ba72e	GTGAGCACCTTGGAGCTGGGGGACTCGGCCCTTTATCTTTGCGCCAGCAGCTTGGGACAACCTGGCACTGAAGCTTTCTTTGGACAA				T	T	F		TRB	TRBV5-1*01	TRBD1-1*01		TRBJ1-1*01								CASSLGQPGTEAFF							TCTGGGCATAGGAGT	SGHRS	TACTTCAGTGAGACACAG	YFSETQ	TGCGCCAGCAGCTTGGGACAACCTGGCACTGAAGCTTTCTTT	CASSLGQPGTEAFF																																																											135		201		327																															14																		1					63641bbff5e323fae91fdfc0	63641bbff5e323fae91fdfc0	63641bbff5e323fae91fdfc0				TRBV5	TRBV5-1	TRBJ1	TRBJ1-1	TRBD1	TRBD1-1
636f57fb4707e637446bb160	NNNNTGTCGGCTGCTCCCTCCCAGACATCTGTGTACTTCTGTGCCAGCAGTTACGGGGGCCCGGGAACTGAAGCTTTCTTTGGACAA				T	T	F		TRB	TRBV6-5*01	TRBD1-1*01		TRBJ1-1*01								CASSYGGPGTEAFF							ATGAACCATGAATAC	MNHEY	TCAGTTGGTGCTGGTATC	SVGAGI	TGTGCCAGCAGTTACGGGGGCCCGGGAACTGAAGCTTTCTTT	CASSYGGPGTEAFF																																																											135		201		327																															14																		1					63641bbff5e323fae91fdfc0	63641bbff5e323fae91fdfc0	63641bbff5e323fae91fdfc0				TRBV6	TRBV6-5	TRBJ1	TRBJ1-1	TRBD1	TRBD1-1
636f57fb4707e637446bb3ad	TCGCCCAGCCCCAACCAGACCTCTCTGTACTTCTGTGCCAGCAGTTTATTTCAGGCCTCGCCGGGCACTGAAGCTTTCTTTGGACAA				T	T	F		TRB	TRBV27-1*01	TRBD1-1, or TRBD2-1		TRBJ1-1*01								CASSLFQASPGTEAFF							ATGAACCATGAGTAT	MNHEY	TCAATGAATGTTGAGGTG	SMNVEV	TGTGCCAGCAGTTTATTTCAGGCCTCGCCGGGCACTGAAGCTTTCTTT	CASSLFQASPGTEAFF																																																											135		201		327																															16																		1					63641bbff5e323fae91fdfc0	63641bbff5e323fae91fdfc0	63641bbff5e323fae91fdfc0				TRBV27	TRBV27-1	TRBJ1	TRBJ1-1	TRBD1, or TRBD2	TRBD1-1, or TRBD2-1
636f57fb4707e637446bbba1	GAGTCGCCCAGCCCCAACCAGACCTCTCTGTACTTCTGTGCCAGCAGTTTTATGGGGGGGCCGGGCACTGAAGCTTTCTTTGGACAA				T	T	F		TRB	TRBV27-1*01	TRBD2-1*01		TRBJ1-1*01								CASSFMGGPGTEAFF							ATGAACCATGAGTAT	MNHEY	TCAATGAATGTTGAGGTG	SMNVEV	TGTGCCAGCAGTTTTATGGGGGGGCCGGGCACTGAAGCTTTCTTT	CASSFMGGPGTEAFF																																																											135		201		327																															15																		1					63641bbff5e323fae91fdfc0	63641bbff5e323fae91fdfc0	63641bbff5e323fae91fdfc0				TRBV27	TRBV27-1	TRBJ1	TRBJ1-1	TRBD2	TRBD2-1
636f57fb4707e637446bc6b7	AACCTGAGCTCTCTGGAGCTGGGGGACTCAGCTTTGTATTTCTGTGCCAGCAGCGTAGTTCCAGGGACAGAAGCTTTCTTTGGACAA				T	T	F		TRB	TRBV9-1*01	TRBD1-1*01		TRBJ1-1*01								CASSVVPGTEAFF							TCTGGAGACCTCTCT	SGDLS	TATTATAATGGAGAAGAG	YYNGEE	TGTGCCAGCAGCGTAGTTCCAGGGACAGAAGCTTTCTTT	CASSVVPGTEAFF																																																											135		201		327																															13																		1					63641bbff5e323fae91fdfc0	63641bbff5e323fae91fdfc0	63641bbff5e323fae91fdfc0				TRBV9	TRBV9-1	TRBJ1	TRBJ1-1	TRBD1	TRBD1-1
636f57fb4707e637446bd5eb	NNNNTGTCGGCTGCTCCCTCCCAGACATCTGTGTACTTCTGTGCCAGCAGAAACAGCGGACCGGGGACTGAAGCTTTCTTTGGACAA				T	T	F		TRB	TRBV6-5*01	TRBD2-1*02, or TRBD2-1*01		TRBJ1-1*01								CASRNSGPGTEAFF							ATGAACCATGAATAC	MNHEY	TCAGTTGGTGCTGGTATC	SVGAGI	TGTGCCAGCAGAAACAGCGGACCGGGGACTGAAGCTTTCTTT	CASRNSGPGTEAFF																																																											135		201		327																															14																		2					63641bbff5e323fae91fdfc0	63641bbff5e323fae91fdfc0	63641bbff5e323fae91fdfc0				TRBV6	TRBV6-5	TRBJ1	TRBJ1-1	TRBD2	TRBD2-1
636f57fb4707e637446bdb61	AAGATCCGGTCCACAAAGCTGGAGGACTCAGCCATGTACTTCTGTGCCAGCAATCGGGGGCCGGGAACTGAAGCTTTCTTTGGACAA				T	T	F		TRB	TRBV2-1*03, or TRBV2-1*01	TRBD1-1, or TRBD2-1		TRBJ1-1*01								CASNRGPGTEAFF							TCTAATCACTTATAC	SNHLY	TTTTATAATAATGAAATC	FYNNEI	TGTGCCAGCAATCGGGGGCCGGGAACTGAAGCTTTCTTT	CASNRGPGTEAFF																																																											135		201		330																															13																		3					63641bbff5e323fae91fdfc0	63641bbff5e323fae91fdfc0	63641bbff5e323fae91fdfc0				TRBV2	TRBV2-1	TRBJ1	TRBJ1-1	TRBD1, or TRBD2	TRBD1-1, or TRBD2-1
636f57fb4707e637446bdcd0	CGGTCCACAAAGCTGGAGGACTCAGCCATGTACTTCTGTGCCAGCAGTGGGGAGGCGGGGCCAGGGACTGAAGCTTTCTTTGGACAA				T	T	F		TRB	TRBV2-1*03, or TRBV2-1*01	TRBD2-1*02, or TRBD2-1*01		TRBJ1-1*01								CASSGEAGPGTEAFF							TCTAATCACTTATAC	SNHLY	TTTTATAATAATGAAATC	FYNNEI	TGTGCCAGCAGTGGGGAGGCGGGGCCAGGGACTGAAGCTTTCTTT	CASSGEAGPGTEAFF																																																											135		201		330																															15																		4					63641bbff5e323fae91fdfc0	63641bbff5e323fae91fdfc0	63641bbff5e323fae91fdfc0				TRBV2	TRBV2-1	TRBJ1	TRBJ1-1	TRBD2	TRBD2-1
636f57fb4707e637446be16a	AGCTCTCTGGAGCTGGGGGACTCAGCTTTGTATTTCTGTGCCAGCAGCGTAGAGGCTCAACCAGGCACTGAAGCTTTCTTTGGACAA				T	T	F		TRB	TRBV9-1*01	TRBD1-1*01		TRBJ1-1*01								CASSVEAQPGTEAFF							TCTGGAGACCTCTCT	SGDLS	TATTATAATGGAGAAGAG	YYNGEE	TGTGCCAGCAGCGTAGAGGCTCAACCAGGCACTGAAGCTTTCTTT	CASSVEAQPGTEAFF																																																											135		201		327																															15																		2					63641bbff5e323fae91fdfc0	63641bbff5e323fae91fdfc0	63641bbff5e323fae91fdfc0				TRBV9	TRBV9-1	TRBJ1	TRBJ1-1	TRBD1	TRBD1-1
636f57fb4707e637446be488	GTGAGCACCTTGGAGCTGGGGGACTCGGCCCTTTATCTTTGCGCCAGCAGCTTACAGGCCCCAGGCACTGAAGCTTTCTTTGGACAA				T	T	F		TRB	TRBV5-1*01	TRBD1-1*01		TRBJ1-1*01								CASSLQAPGTEAFF							TCTGGGCATAGGAGT	SGHRS	TACTTCAGTGAGACACAG	YFSETQ	TGCGCCAGCAGCTTACAGGCCCCAGGCACTGAAGCTTTCTTT	CASSLQAPGTEAFF																																																											135		201		327																															14																		1					63641bbff5e323fae91fdfc0	63641bbff5e323fae91fdfc0	63641bbff5e323fae91fdfc0				TRBV5	TRBV5-1	TRBJ1	TRBJ1-1	TRBD1	TRBD1-1
636f57fb4707e637446be4c6	TTGGAGATCCAGCGCACAGAGCAGGGGGACTCGGCCATGTATCTCTGTGCCAGCAGCTCTCCGGGCACTGAAGCTTTCTTTGGACAA				T	T	F		TRB	TRBV7-9*01	TRBD2-1*02, or TRBD2-1*01		TRBJ1-1*01								CASSSPGTEAFF							TCTGAACACAACCGC	SEHNR	TTCCAGAATGAAGCTCAA	FQNEAQ	TGTGCCAGCAGCTCTCCGGGCACTGAAGCTTTCTTT	CASSSPGTEAFF																																																											135		201		330																															12																		1					63641bbff5e323fae91fdfc0	63641bbff5e323fae91fdfc0	63641bbff5e323fae91fdfc0				TRBV7	TRBV7-9	TRBJ1	TRBJ1-1	TRBD2	TRBD2-1
636f57fb4707e637446beb44	ATCCTGGAGTCGCCCAGCCCCAACCAGACCTCTCTGTACTTCTGTGCCAGCAGTTACCGCCCCGGCACTGAAGCTTTCTTTGGACAA				T	T	F		TRB	TRBV27-1*01	TRBD2-1*02, or TRBD2-1*01		TRBJ1-1*01								CASSYRPGTEAFF							ATGAACCATGAGTAT	MNHEY	TCAATGAATGTTGAGGTG	SMNVEV	TGTGCCAGCAGTTACCGCCCCGGCACTGAAGCTTTCTTT	CASSYRPGTEAFF																																																											135		201		327																															13																		1					63641bbff5e323fae91fdfc0	63641bbff5e323fae91fdfc0	63641bbff5e323fae91fdfc0				TRBV27	TRBV27-1	TRBJ1	TRBJ1-1	TRBD2	TRBD2-1
636f57fb4707e637446bf46f	ATCCGGTCCACAAAGCTGGAGGACTCAGCCATGTACTTCTGTGCCAGCAGTGATGTGTCCCCGGGGACTGAAGCTTTCTTTGGACAA				T	T	F		TRB	TRBV2-1*03, or TRBV2-1*01	TRBD2-1*01		TRBJ1-1*01								CASSDVSPGTEAFF							TCTAATCACTTATAC	SNHLY	TTTTATAATAATGAAATC	FYNNEI	TGTGCCAGCAGTGATGTGTCCCCGGGGACTGAAGCTTTCTTT	CASSDVSPGTEAFF																																																											135		201		330																															14																		1					63641bbff5e323fae91fdfc0	63641bbff5e323fae91fdfc0	63641bbff5e323fae91fdfc0				TRBV2	TRBV2-1	TRBJ1	TRBJ1-1	TRBD2	TRBD2-1
636f57fb4707e637446bf8ef	CGCACAGAGCAGGGGGACTCGGCCATGTATCTCTGTGCCAGCAGCTTACGGGGAGGACAGCCGGGCACTGAAGCTTTCTTTGGACAA				T	T	F		TRB	TRBV7-9*01	TRBD1-1, or TRBD2-1		TRBJ1-1*01								CASSLRGGQPGTEAFF							TCTGAACACAACCGC	SEHNR	TTCCAGAATGAAGCTCAA	FQNEAQ	TGTGCCAGCAGCTTACGGGGAGGACAGCCGGGCACTGAAGCTTTCTTT	CASSLRGGQPGTEAFF																																																											135		201		330																															16																		1					63641bbff5e323fae91fdfc0	63641bbff5e323fae91fdfc0	63641bbff5e323fae91fdfc0				TRBV7	TRBV7-9	TRBJ1	TRBJ1-1	TRBD1, or TRBD2	TRBD1-1, or TRBD2-1
636f57fb4707e637446c0363	CAGCGCACAGAGCAGGGGGACTCGGCCATGTATCTCTGTGCCAGCAAGCCGCGGGGCTCGCCGGGCACTGAAGCTTTCTTTGGACAA				T	T	F		TRB	TRBV7-9*05, or TRBV7-9*06, or TRBV7-9*01	TRBD2-1*01		TRBJ1-1*01								CASKPRGSPGTEAFF							TCTGAACACAACCGC	SEHNR	TTCCAGAATGAAGCTCAA	FQNEAQ	TGTGCCAGCAAGCCGCGGGGCTCGCCGGGCACTGAAGCTTTCTTT	CASKPRGSPGTEAFF																																																											135		201		330																															15																		2					63641bbff5e323fae91fdfc0	63641bbff5e323fae91fdfc0	63641bbff5e323fae91fdfc0				TRBV7	TRBV7-9	TRBJ1	TRBJ1-1	TRBD2	TRBD2-1
636f57fb4707e637446c082a	CTGGAGTCGCCCAGCCCCAACCAGACCTCTCTGTACTTCTGTGCCAGTTCGAGGGGGGCGCCGGGCACTGAAGCTTTCTTTGGACAA				T	T	F		TRB	TRBV27-1*01	TRBD1-1, or TRBD2-1		TRBJ1-1*01								CASSRGAPGTEAFF							ATGAACCATGAGTAT	MNHEY	TCAATGAATGTTGAGGTG	SMNVEV	TGTGCCAGTTCGAGGGGGGCGCCGGGCACTGAAGCTTTCTTT	CASSRGAPGTEAFF																																																											135		201		327																															14																		1					63641bbff5e323fae91fdfc0	63641bbff5e323fae91fdfc0	63641bbff5e323fae91fdfc0				TRBV27	TRBV27-1	TRBJ1	TRBJ1-1	TRBD1, or TRBD2	TRBD1-1, or TRBD2-1
636f58a24707e637446c20e0	AGTTCTAAGAAGCTCCTTCTCAGTGACTCTGGCTTCTATCTCTGTGCCTGGGGGGGACACCCGGGGACTGAAGCTTTCTTTGGACAA				T	T	F		TRB	TRBV30-1*05	TRBD1-1*01		TRBJ1-1*01								CAWGGHPGTEAFF							GGAACATCAAACCCCAAC	GTSNPN	TCCGTTGGTATTGGC	SVGIG	TGTGCCTGGGGGGGACACCCGGGGACTGAAGCTTTCTTT	CAWGGHPGTEAFF																																																											129		198		321																															13																		1					63641bbff5e323fae91fdfc0	63641bbff5e323fae91fdfc0	63641bbff5e323fae91fdfc0				TRBV30	TRBV30-1	TRBJ1	TRBJ1-1	TRBD1	TRBD1-1
636f58a24707e637446c23f7	AGGATCCAGCAGGTAGTGCGAGGAGATTCGGCAGCTTATTTCTGTGCCAGCTCACCAAGACCAGGCACTGAAGCTTTCTTTGGACAA				T	T	F		TRB	TRBV18-1*01	TRBD1-1*01		TRBJ1-1*01								CASSPRPGTEAFF							AAAGGACACAGTCAT	KGHSH	CTCCAGAAAGAAAATATC	LQKENI	TGTGCCAGCTCACCAAGACCAGGCACTGAAGCTTTCTTT	CASSPRPGTEAFF																																																											135		201		330																															13																		1					63641bbff5e323fae91fdfc0	63641bbff5e323fae91fdfc0	63641bbff5e323fae91fdfc0				TRBV18	TRBV18-1	TRBJ1	TRBJ1-1	TRBD1	TRBD1-1
636f58a24707e637446c3367	NTGTCGGCTGCTCCCTCCCAGACATCTGTGTACTTCTGTGCCAGCAGTTACTCGACGGCCCCGGGGACTGAAGCTTTCTTTGGACAA				T	T	F		TRB	TRBV6-5*01	TRBD2-1*01		TRBJ1-1*01								CASSYSTAPGTEAFF							ATGAACCATGAATAC	MNHEY	TCAGTTGGTGCTGGTATC	SVGAGI	TGTGCCAGCAGTTACTCGACGGCCCCGGGGACTGAAGCTTTCTTT	CASSYSTAPGTEAFF																																																											135		201		327																															15																		1					63641bbff5e323fae91fdfc0	63641bbff5e323fae91fdfc0	63641bbff5e323fae91fdfc0				TRBV6	TRBV6-5	TRBJ1	TRBJ1-1	TRBD2	TRBD2-1
636f58a24707e637446c34a5	TCGCCCAGCCCCAACCAGACCTCTCTGTACTTCTGTGCCAGCAGTCCCCCCCCAGGGGCCCCGGGCACTGAAGCTTTCTTTGGACAA				T	T	F		TRB	TRBV27-1*01	TRBD1-1*01		TRBJ1-1*01								CASSPPPGAPGTEAFF							ATGAACCATGAGTAT	MNHEY	TCAATGAATGTTGAGGTG	SMNVEV	TGTGCCAGCAGTCCCCCCCCAGGGGCCCCGGGCACTGAAGCTTTCTTT	CASSPPPGAPGTEAFF																																																											135		201		327																															16																		6					63641bbff5e323fae91fdfc0	63641bbff5e323fae91fdfc0	63641bbff5e323fae91fdfc0				TRBV27	TRBV27-1	TRBJ1	TRBJ1-1	TRBD1	TRBD1-1
636f58a24707e637446c3a1d	GAGATCCAGCGCACAGAGCAGGGGGACTCGGCCATGTATCTCTGTGCCAGCAGCTTAGTGCCGGGGACTGAAGCTTTCTTTGGACAA				T	T	F		TRB	TRBV7-9*01	TRBD2-1*01		TRBJ1-1*01								CASSLVPGTEAFF							TCTGAACACAACCGC	SEHNR	TTCCAGAATGAAGCTCAA	FQNEAQ	TGTGCCAGCAGCTTAGTGCCGGGGACTGAAGCTTTCTTT	CASSLVPGTEAFF																																																											135		201		330																															13																		1					63641bbff5e323fae91fdfc0	63641bbff5e323fae91fdfc0	63641bbff5e323fae91fdfc0				TRBV7	TRBV7-9	TRBJ1	TRBJ1-1	TRBD2	TRBD2-1
636f58a24707e637446c5548	TCTAAGAAGCTCCTTCTCAGTGACTCTGGCTTCTATCTCTGTGCCTGGAGTCGATGGGGGCCGGGCACTGAAGCTTTCTTTGGACAA				T	T	F		TRB	TRBV30-1*01	TRBD1-1*01		TRBJ1-1*01								CAWSRWGPGTEAFF							GGAACATCAAACCCCAAC	GTSNPN	TCCGTTGGTATTGGC	SVGIG	TGTGCCTGGAGTCGATGGGGGCCGGGCACTGAAGCTTTCTTT	CAWSRWGPGTEAFF																																																											129		198		321																															14																		1					63641bbff5e323fae91fdfc0	63641bbff5e323fae91fdfc0	63641bbff5e323fae91fdfc0				TRBV30	TRBV30-1	TRBJ1	TRBJ1-1	TRBD1	TRBD1-1
636f58a24707e637446c5af3	CACATCAATTCCCTGGAGCTTGGTGACTCTGCTGTGTATTTCTGTGCCAGCAGCCTCGGCCCGGGGACTGAAGCTTTCTTTGGACAA				T	T	F		TRB	TRBV3-1*01, or TRBV3-2*01	TRBD2-1*01		TRBJ1-1*01								CASSLGPGTEAFF											TGTGCCAGCAGCCTCGGCCCGGGGACTGAAGCTTTCTTT	CASSLGPGTEAFF																																																																																														13																		1					63641bbff5e323fae91fdfc0	63641bbff5e323fae91fdfc0	63641bbff5e323fae91fdfc0				TRBV3	TRBV3-1, or TRBV3-2	TRBJ1	TRBJ1-1	TRBD2	TRBD2-1
636f58a24707e637446c7136	AATTCCCTGGAGCTTGGTGACTCTGCTGTGTATTTCTGTGCCAGCAGCCAAAATCCACAACCGGGGACTGAAGCTTTCTTTGGACAA				T	T	F		TRB	TRBV3-1*01, or TRBV3-2*01	TRBD2-1*01		TRBJ1-1*01								CASSQNPQPGTEAFF											TGTGCCAGCAGCCAAAATCCACAACCGGGGACTGAAGCTTTCTTT	CASSQNPQPGTEAFF																																																																																														15																		1					63641bbff5e323fae91fdfc0	63641bbff5e323fae91fdfc0	63641bbff5e323fae91fdfc0				TRBV3	TRBV3-1, or TRBV3-2	TRBJ1	TRBJ1-1	TRBD2	TRBD2-1
636f58a24707e637446c9450	CAGCGCACACAGCAGGAGGACTCGGCCGTGTATCTCTGTGCCAGCAGCCCCCCCGAGACCCCGGGCACTGAAGCTTTCTTTGGACAA				T	T	F		TRB	TRBV7-2*02, or TRBV7-2*01	TRBD2-1*02, or TRBD2-1*01		TRBJ1-1*01								CASSPPETPGTEAFF							TCAGGTCATACTGCC	SGHTA	TTCCAAGGCAACAGTGCA	FQGNSA	TGTGCCAGCAGCCCCCCCGAGACCCCGGGCACTGAAGCTTTCTTT	CASSPPETPGTEAFF																																																											135		201		330																															15																		1					63641bbff5e323fae91fdfc0	63641bbff5e323fae91fdfc0	63641bbff5e323fae91fdfc0				TRBV7	TRBV7-2	TRBJ1	TRBJ1-1	TRBD2	TRBD2-1
636f58a24707e637446c9ef5	ACATCGGCCCAAAAGAACCCGACAGCTTTCTATCTCTGTGCCAGTAGTCCAATAGACAGGCCGGGGACTGAAGCTTTCTTTGGACAA				T	T	F		TRB	TRBV19-1*01	TRBD1-1*01		TRBJ1-1*01								CASSPIDRPGTEAFF							TTGAACCACGATGCC	LNHDA	TCACAGATAGTAAATGAC	SQIVND	TGTGCCAGTAGTCCAATAGACAGGCCGGGGACTGAAGCTTTCTTT	CASSPIDRPGTEAFF																																																											135		201		327																															15																		1					63641bbff5e323fae91fdfc0	63641bbff5e323fae91fdfc0	63641bbff5e323fae91fdfc0				TRBV19	TRBV19-1	TRBJ1	TRBJ1-1	TRBD1	TRBD1-1
636f58a24707e637446ca78e	GCCCAAAAGAACCCGACAGCTTTCTATCTCTGTGCCAGTAGTATAGGAGGGGTACCCTATCCGGGCACTGAAGCTTTCTTTGGACAA				T	T	F		TRB	TRBV19-1*01	TRBD1-1, or TRBD2-1		TRBJ1-1*01								CASSIGGVPYPGTEAFF							TTGAACCACGATGCC	LNHDA	TCACAGATAGTAAATGAC	SQIVND	TGTGCCAGTAGTATAGGAGGGGTACCCTATCCGGGCACTGAAGCTTTCTTT	CASSIGGVPYPGTEAFF																																																											135		201		327																															17																		1					63641bbff5e323fae91fdfc0	63641bbff5e323fae91fdfc0	63641bbff5e323fae91fdfc0				TRBV19	TRBV19-1	TRBJ1	TRBJ1-1	TRBD1, or TRBD2	TRBD1-1, or TRBD2-1
636f58a24707e637446ca906	CTGACAGTGACCAGTGCCCATCCTGAAGACAGCAGCTTCTACATCTGCAGTGCTGGTAGGCCGGGTACTGAAGCTTTCTTTGGACAA				T	T	F		TRB	TRBV20/OR9-2, or TRBV20-1	TRBD2-1*02, or TRBD2-1*01		TRBJ1-1*01								CSAGRPGTEAFF											TGCAGTGCTGGTAGGCCGGGTACTGAAGCTTTCTTT	CSAGRPGTEAFF																																																																																														12																		1					63641bbff5e323fae91fdfc0	63641bbff5e323fae91fdfc0	63641bbff5e323fae91fdfc0				TRBV20/OR9, or TRBV20	TRBV20/OR9-2, or TRBV20-1	TRBJ1	TRBJ1-1	TRBD2	TRBD2-1
636f58a24707e637446cac2f	AACATGAGCTCCTTGGAGCTGGGGGACTCAGCCCTGTACTTCTGTGCCAGCAGCCCCTGGCCCGGCACTGAAGCTTTCTTTGGACAA				T	T	F		TRB	TRBV13-1*01	TRBD1-1, or TRBD2-1		TRBJ1-1*01								CASSPWPGTEAFF							CCTAGACACGACACT	PRHDT	TTTTATGAAAAGATGCAG	FYEKMQ	TGTGCCAGCAGCCCCTGGCCCGGCACTGAAGCTTTCTTT	CASSPWPGTEAFF																																																											165		231		357																															13																		2					63641bbff5e323fae91fdfc0	63641bbff5e323fae91fdfc0	63641bbff5e323fae91fdfc0				TRBV13	TRBV13-1	TRBJ1	TRBJ1-1	TRBD1, or TRBD2	TRBD1-1, or TRBD2-1
636f58a24707e637446cae68	ACTGTGACATCGGCCCAAAAGAACCCGACAGCTTTCTATCTCTGTGCCAGTAGTATAGCCCCCGGCACTGAAGCTTTCTTTGGACAA				T	T	F		TRB	TRBV19-1*01	TRBD2-1*02, or TRBD2-1*01		TRBJ1-1*01								CASSIAPGTEAFF							TTGAACCACGATGCC	LNHDA	TCACAGATAGTAAATGAC	SQIVND	TGTGCCAGTAGTATAGCCCCCGGCACTGAAGCTTTCTTT	CASSIAPGTEAFF																																																											135		201		327																															13																		1					63641bbff5e323fae91fdfc0	63641bbff5e323fae91fdfc0	63641bbff5e323fae91fdfc0				TRBV19	TRBV19-1	TRBJ1	TRBJ1-1	TRBD2	TRBD2-1
636f58a24707e637446cb58d	TCAGAACCCAGGGACTCAGCTGTGTACTTCTGTGCCAGCAGTTTAAGTAGGACGTCTATTCCTGGCACTGAAGCTTTCTTTGGACAA				T	T	F		TRB	TRBV12-3, or TRBV12-4	TRBD1-1, or TRBD2-1		TRBJ1-1*01								CASSLSRTSIPGTEAFF											TGTGCCAGCAGTTTAAGTAGGACGTCTATTCCTGGCACTGAAGCTTTCTTT	CASSLSRTSIPGTEAFF																																																																																														17																		1					63641bbff5e323fae91fdfc0	63641bbff5e323fae91fdfc0	63641bbff5e323fae91fdfc0				TRBV12	TRBV12-3, or TRBV12-4	TRBJ1	TRBJ1-1	TRBD1, or TRBD2	TRBD1-1, or TRBD2-1
636f58a24707e637446cb7a2	GTGACATCGGCCCAAAAGAACCCGACAGCTTTCTATCTCTGTGCCAGTAGTATTCTTGAGCCAGGGACTGAAGCTTTCTTTGGACAA				T	T	F		TRB	TRBV19-1*01	TRBD1-1*01		TRBJ1-1*01								CASSILEPGTEAFF							TTGAACCACGATGCC	LNHDA	TCACAGATAGTAAATGAC	SQIVND	TGTGCCAGTAGTATTCTTGAGCCAGGGACTGAAGCTTTCTTT	CASSILEPGTEAFF																																																											135		201		327																															14																		1					63641bbff5e323fae91fdfc0	63641bbff5e323fae91fdfc0	63641bbff5e323fae91fdfc0				TRBV19	TRBV19-1	TRBJ1	TRBJ1-1	TRBD1	TRBD1-1
636f58a34707e637446cd9a0	GTGACCAGTGCCCATCCTGAAGACAGCAGCTTCTACATCTGCAGTGCCCTACAGGGGGCGCCGGGCACTGAAGCTTTCTTTGGACAA				T	T	F		TRB	TRBV20/OR9-2, or TRBV20-1	TRBD1-1*01		TRBJ1-1*01								CSALQGAPGTEAFF											TGCAGTGCCCTACAGGGGGCGCCGGGCACTGAAGCTTTCTTT	CSALQGAPGTEAFF																																																																																														14																		1					63641bbff5e323fae91fdfc0	63641bbff5e323fae91fdfc0	63641bbff5e323fae91fdfc0				TRBV20/OR9, or TRBV20	TRBV20/OR9-2, or TRBV20-1	TRBJ1	TRBJ1-1	TRBD1	TRBD1-1
636f58a34707e637446cea8d	GAGTCCGCCAGCACCAACCAGACATCTATGTACCTCTGTGCCAGCAGTTCCTACAGGGGGCCTGGCACTGAAGCTTTCTTTGGACAA				T	T	F		TRB	TRBV28-1*01	TRBD1-1*01		TRBJ1-1*01								CASSSYRGPGTEAFF							ATGGACCATGAAAAT	MDHEN	TCATATGATGTTAAAATG	SYDVKM	TGTGCCAGCAGTTCCTACAGGGGGCCTGGCACTGAAGCTTTCTTT	CASSSYRGPGTEAFF																																																											135		201		327																															15																		1					63641bbff5e323fae91fdfc0	63641bbff5e323fae91fdfc0	63641bbff5e323fae91fdfc0				TRBV28	TRBV28-1	TRBJ1	TRBJ1-1	TRBD1	TRBD1-1
636f58a34707e637446cf37b	AGTGCCCATCCTGAAGACAGCAGCTTCTACATCTGCAGTGCTAGAGATCCCGGACAGGGTCCGGGCACTGAAGCTTTCTTTGGACAA				T	T	F		TRB	TRBV20/OR9-2, or TRBV20-1	TRBD1-1*01		TRBJ1-1*01								CSARDPGQGPGTEAFF											TGCAGTGCTAGAGATCCCGGACAGGGTCCGGGCACTGAAGCTTTCTTT	CSARDPGQGPGTEAFF																																																																																														16																		1					63641bbff5e323fae91fdfc0	63641bbff5e323fae91fdfc0	63641bbff5e323fae91fdfc0				TRBV20/OR9, or TRBV20	TRBV20/OR9-2, or TRBV20-1	TRBJ1	TRBJ1-1	TRBD1	TRBD1-1
636f58a34707e637446cf71b	GTGACCAGTGCCCATCCTGAAGACAGCAGCTTCTACATCTGCAGTGCTAGAGTCCCGGGCCCGGGTACTGAAGCTTTCTTTGGACAA				T	T	F		TRB	TRBV20/OR9-2, or TRBV20-1	TRBD1-1, or TRBD2-1		TRBJ1-1*01								CSARVPGPGTEAFF											TGCAGTGCTAGAGTCCCGGGCCCGGGTACTGAAGCTTTCTTT	CSARVPGPGTEAFF																																																																																														14																		1					63641bbff5e323fae91fdfc0	63641bbff5e323fae91fdfc0	63641bbff5e323fae91fdfc0				TRBV20/OR9, or TRBV20	TRBV20/OR9-2, or TRBV20-1	TRBJ1	TRBJ1-1	TRBD1, or TRBD2	TRBD1-1, or TRBD2-1
636f58a34707e637446d078b	GAGTCCGCCAGCACCAACCAGACATCTATGTACCTCTGTGCCAGCAGTTTTGGAATCGGGCCGGGGACTGAAGCTTTCTTTGGACAA				T	T	F		TRB	TRBV28-1*01	TRBD2-1*01		TRBJ1-1*01								CASSFGIGPGTEAFF							ATGGACCATGAAAAT	MDHEN	TCATATGATGTTAAAATG	SYDVKM	TGTGCCAGCAGTTTTGGAATCGGGCCGGGGACTGAAGCTTTCTTT	CASSFGIGPGTEAFF																																																											135		201		327																															15																		2					63641bbff5e323fae91fdfc0	63641bbff5e323fae91fdfc0	63641bbff5e323fae91fdfc0				TRBV28	TRBV28-1	TRBJ1	TRBJ1-1	TRBD2	TRBD2-1
636f58a34707e637446d0a02	AGTGCCCATCCTGAAGACAGCAGCTTCTACATCTGCAGTGCCAACGGGGGGGGGCAGGGGCCGGGCACTGAAGCTTTCTTTGGACAA				T	T	F		TRB	TRBV20/OR9-2, or TRBV20-1	TRBD2-1*01		TRBJ1-1*01								CSANGGGQGPGTEAFF											TGCAGTGCCAACGGGGGGGGGCAGGGGCCGGGCACTGAAGCTTTCTTT	CSANGGGQGPGTEAFF																																																																																														16																		1					63641bbff5e323fae91fdfc0	63641bbff5e323fae91fdfc0	63641bbff5e323fae91fdfc0				TRBV20/OR9, or TRBV20	TRBV20/OR9-2, or TRBV20-1	TRBJ1	TRBJ1-1	TRBD2	TRBD2-1
636f58a34707e637446d0fa8	ACAGTGACCAGTGCCCATCCTGAAGACAGCAGCTTCTACATCTGCAGTGCTAGAGATAGCCCGGGCACTGAAGCTTTCTTTGGACAA				T	T	F		TRB	TRBV20/OR9-2, or TRBV20-1	TRBD2-1*02, or TRBD2-1*01		TRBJ1-1*01								CSARDSPGTEAFF											TGCAGTGCTAGAGATAGCCCGGGCACTGAAGCTTTCTTT	CSARDSPGTEAFF																																																																																														13																		1					63641bbff5e323fae91fdfc0	63641bbff5e323fae91fdfc0	63641bbff5e323fae91fdfc0				TRBV20/OR9, or TRBV20	TRBV20/OR9-2, or TRBV20-1	TRBJ1	TRBJ1-1	TRBD2	TRBD2-1
636f58a34707e637446d167b	ACCAGTGCCCATCCTGAAGACAGCAGCTTCTACATCTGCAGTGCTACGAGAAACAGGTGGCCGGGCACTGAAGCTTTCTTTGGACAA				T	T	F		TRB	TRBV20/OR9-2, or TRBV20-1	TRBD1-1*01		TRBJ1-1*01								CSATRNRWPGTEAFF											TGCAGTGCTACGAGAAACAGGTGGCCGGGCACTGAAGCTTTCTTT	CSATRNRWPGTEAFF																																																																																														15																		1					63641bbff5e323fae91fdfc0	63641bbff5e323fae91fdfc0	63641bbff5e323fae91fdfc0				TRBV20/OR9, or TRBV20	TRBV20/OR9-2, or TRBV20-1	TRBJ1	TRBJ1-1	TRBD1	TRBD1-1
636f58a34707e637446d20ab	CTGATTCTGGAGTCCGCCAGCACCAACCAGACATCTATGTACCTCTGTGCCAGCAGTTCGCCCGGCACTGAAGCTTTCTTTGGACAA				T	T	F		TRB	TRBV28-1*01	TRBD2-1*02, or TRBD2-1*01		TRBJ1-1*01								CASSSPGTEAFF							ATGGACCATGAAAAT	MDHEN	TCATATGATGTTAAAATG	SYDVKM	TGTGCCAGCAGTTCGCCCGGCACTGAAGCTTTCTTT	CASSSPGTEAFF																																																											135		201		327																															12																		1					63641bbff5e323fae91fdfc0	63641bbff5e323fae91fdfc0	63641bbff5e323fae91fdfc0				TRBV28	TRBV28-1	TRBJ1	TRBJ1-1	TRBD2	TRBD2-1
636f58a34707e637446d40db	NTGTCGGCTGCTCCCTCCCAAACATCTGTGTACTTCTGTGCCAGCAGTTATACCCCCGGGCCTGGCACTGAAGCTTTCTTTGGACAA				T	T	F		TRB	TRBV6-3*01, or TRBV6-2*01	TRBD1-1, or TRBD2-1		TRBJ1-1*01								CASSYTPGPGTEAFF											TGTGCCAGCAGTTATACCCCCGGGCCTGGCACTGAAGCTTTCTTT	CASSYTPGPGTEAFF																																																																																														15																		2					63641bbff5e323fae91fdfc0	63641bbff5e323fae91fdfc0	63641bbff5e323fae91fdfc0				TRBV6	TRBV6-3, or TRBV6-2	TRBJ1	TRBJ1-1	TRBD1, or TRBD2	TRBD1-1, or TRBD2-1
636f58a34707e637446d40f4	NNNNNNNNNNTGTCGGCTGCTCCCTCCCAAACATCTGTGTACTTCTGTGCCAGCAGTCAACCGGGCACTGAAGCTTTCTTTGGACAA				T	T	F		TRB	TRBV6-3*01, or TRBV6-2*01	TRBD2-1*02, or TRBD2-1*01		TRBJ1-1*01								CASSQPGTEAFF											TGTGCCAGCAGTCAACCGGGCACTGAAGCTTTCTTT	CASSQPGTEAFF																																																																																														12																		1					63641bbff5e323fae91fdfc0	63641bbff5e323fae91fdfc0	63641bbff5e323fae91fdfc0				TRBV6	TRBV6-3, or TRBV6-2	TRBJ1	TRBJ1-1	TRBD2	TRBD2-1
636f58a34707e637446d45dc	GAACCCAGGGACTCAGCTGTGTACTTCTGTGCCAGCACAAGGTTACGACGCCGTAACTTTCCTGGCACTGAAGCTTTCTTTGGACAA				T	T	F		TRB	TRBV12-3, or TRBV12-4	TRBD1-1, or TRBD2-1		TRBJ1-1*01								CASTRLRRRNFPGTEAFF											TGTGCCAGCACAAGGTTACGACGCCGTAACTTTCCTGGCACTGAAGCTTTCTTT	CASTRLRRRNFPGTEAFF																																																																																														18																		1					63641bbff5e323fae91fdfc0	63641bbff5e323fae91fdfc0	63641bbff5e323fae91fdfc0				TRBV12	TRBV12-3, or TRBV12-4	TRBJ1	TRBJ1-1	TRBD1, or TRBD2	TRBD1-1, or TRBD2-1
636f58a34707e637446d5274	AAGATCCAGCCCTCAGAACCCAGGGACTCAGCTGTGTACTTCTGTGCCAGCAGTTTACCACCGGGGACTGAAGCTTTCTTTGGACAA				T	T	F		TRB	TRBV12-3*01, or TRBV12-4*01	TRBD2-1*01		TRBJ1-1*01								CASSLPPGTEAFF											TGTGCCAGCAGTTTACCACCGGGGACTGAAGCTTTCTTT	CASSLPPGTEAFF																																																																																														13																		1					63641bbff5e323fae91fdfc0	63641bbff5e323fae91fdfc0	63641bbff5e323fae91fdfc0				TRBV12	TRBV12-3, or TRBV12-4	TRBJ1	TRBJ1-1	TRBD2	TRBD2-1
636e8a9ef598effc43040efd	GAGTTGGCTGCTCCCTCCCAGACATCTGTGTACTTCTGTGCCAGCAGTTACCGATCAGGGCCGGGGACTGAAGCTTTCTTTGGACAA				T	T	F		TRB	TRBV6-6*01	TRBD2-1, or TRBD1-1		TRBJ1-1*01								CASSYRSGPGTEAFF							ATGAACCATAACTAC	MNHNY	TCAGTTGGTGCTGGTATC	SVGAGI	TGTGCCAGCAGTTACCGATCAGGGCCGGGGACTGAAGCTTTCTTT	CASSYRSGPGTEAFF																																																											135		201		327																															15																		1					63641bbff5e323fae91fdfc1	63641bbff5e323fae91fdfc1	63641bbff5e323fae91fdfc1				TRBV6	TRBV6-6	TRBJ1	TRBJ1-1	TRBD2, or TRBD1	TRBD2-1, or TRBD1-1
636e8a9ef598effc43041883	AATGTGAACGCCTTGTTGCTGGGGGACTCGGCCCTGTATCTCTGTGCCAGCAGCCTTACCCCAGGGACTGAAGCTTTCTTTGGACAA				T	T	F		TRB	TRBV5-5*01	TRBD1-1*01		TRBJ1-1*01								CASSLTPGTEAFF							TCTGGGCACAAGAGT	SGHKS	TATTATGAGAAAGAAGAG	YYEKEE	TGTGCCAGCAGCCTTACCCCAGGGACTGAAGCTTTCTTT	CASSLTPGTEAFF																																																											135		201		327																															13																		1					63641bbff5e323fae91fdfc1	63641bbff5e323fae91fdfc1	63641bbff5e323fae91fdfc1				TRBV5	TRBV5-5	TRBJ1	TRBJ1-1	TRBD1	TRBD1-1
636e8a9ef598effc430420a8	CTGACGATCCAGCGCACAGAGCAGCGGGACTCGGCCATGTATCGCTGTGCCAGCAGCCATCCAGGGACTGAAGCTTTCTTTGGACAA				T	T	F		TRB	TRBV7-6*01	TRBD1-1*01		TRBJ1-1*01								CASSHPGTEAFF							TCGGGTCATGTATCC	SGHVS	TTCAATTATGAAGCCCAA	FNYEAQ	TGTGCCAGCAGCCATCCAGGGACTGAAGCTTTCTTT	CASSHPGTEAFF																																																											135		201		330																															12																		1					63641bbff5e323fae91fdfc1	63641bbff5e323fae91fdfc1	63641bbff5e323fae91fdfc1				TRBV7	TRBV7-6	TRBJ1	TRBJ1-1	TRBD1	TRBD1-1
636e8a9ef598effc43042326	ACTCTGACTGTGAGCAACATGAGCCCTGAAGACAGCAGCATATATCTCTGCAGCGTTGCCCCGGGCACTGAAGCTTTCTTTGGACAA				T	T	F		TRB	TRBV29-1*01	TRBD2-1*01, or TRBD2-1*02		TRBJ1-1*01								CSVAPGTEAFF							AGCCAAGTCACCATG	SQVTM	GCAAATCAGGGCTCTGAGGCC	ANQGSEA	TGCAGCGTTGCCCCGGGCACTGAAGCTTTCTTT	CSVAPGTEAFF																																																											123		189		321																															11																		1					63641bbff5e323fae91fdfc1	63641bbff5e323fae91fdfc1	63641bbff5e323fae91fdfc1				TRBV29	TRBV29-1	TRBJ1	TRBJ1-1	TRBD2	TRBD2-1
636e8a9ef598effc4304312f	NTGTCGGCTGCTCCCTCCCAGACATCTGTGTACTTCTGTGCCAGTACCAATACGGGGGGCCCGGGCACTGAAGCTTTCTTTGGACAA				T	T	F		TRB	TRBV6-5*01	TRBD2-1*01		TRBJ1-1*01								CASTNTGGPGTEAFF							ATGAACCATGAATAC	MNHEY	TCAGTTGGTGCTGGTATC	SVGAGI	TGTGCCAGTACCAATACGGGGGGCCCGGGCACTGAAGCTTTCTTT	CASTNTGGPGTEAFF																																																											135		201		327																															15																		1					63641bbff5e323fae91fdfc1	63641bbff5e323fae91fdfc1	63641bbff5e323fae91fdfc1				TRBV6	TRBV6-5	TRBJ1	TRBJ1-1	TRBD2	TRBD2-1
636e8a9ef598effc43045040	CTGATCCTGGAGTCGCCCAGCCCCAACCAGACCTCTCTGTACTTCTGTGCCAGCAGGCACCCCGGGACTGAAGCTTTCTTTGGACAA				T	T	F		TRB	TRBV27-1*01	TRBD2-1*01, or TRBD2-1*02		TRBJ1-1*01								CASRHPGTEAFF							ATGAACCATGAGTAT	MNHEY	TCAATGAATGTTGAGGTG	SMNVEV	TGTGCCAGCAGGCACCCCGGGACTGAAGCTTTCTTT	CASRHPGTEAFF																																																											135		201		327																															12																		1					63641bbff5e323fae91fdfc1	63641bbff5e323fae91fdfc1	63641bbff5e323fae91fdfc1				TRBV27	TRBV27-1	TRBJ1	TRBJ1-1	TRBD2	TRBD2-1
636e8a9ef598effc43047e50	CTGACTGTGAGCAACATGAGCCCTGAAGACAGCAGCATATATCTCTGCAGCGTACTAATCCCCGGCACTGAAGCTTTCTTTGGACAA				T	T	F		TRB	TRBV29-1*02, or TRBV29-1*01	TRBD2-1*01, or TRBD2-1*02		TRBJ1-1*01								CSVLIPGTEAFF							AGCCAAGTCACCATG	SQVTM	GCAAATCAGGGCTCTGAGGCC	ANQGSEA	TGCAGCGTACTAATCCCCGGCACTGAAGCTTTCTTT	CSVLIPGTEAFF																																																											123		189		321																															12																		1					63641bbff5e323fae91fdfc1	63641bbff5e323fae91fdfc1	63641bbff5e323fae91fdfc1				TRBV29	TRBV29-1	TRBJ1	TRBJ1-1	TRBD2	TRBD2-1
636e8a9ef598effc430488aa	GTGAACGCCTTGTTGCTGGGGGACTCGGCCCTGTATCTCTGTGCCAGCAGCTTGTGGCAGCCGGGAACTGAAGCTTTCTTTGGACAA				T	T	F		TRB	TRBV5-5*01	TRBD2-1*02		TRBJ1-1*01								CASSLWQPGTEAFF							TCTGGGCACAAGAGT	SGHKS	TATTATGAGAAAGAAGAG	YYEKEE	TGTGCCAGCAGCTTGTGGCAGCCGGGAACTGAAGCTTTCTTT	CASSLWQPGTEAFF																																																											135		201		327																															14																		1					63641bbff5e323fae91fdfc1	63641bbff5e323fae91fdfc1	63641bbff5e323fae91fdfc1				TRBV5	TRBV5-5	TRBJ1	TRBJ1-1	TRBD2	TRBD2-1
636e8a9ef598effc430491f5	GTGAGCAACATGAGCCCTGAAGACAGCAGCATATATCTCTGCAGCGTTGAACCCCGGGCCCCGGGCACTGAAGCTTTCTTTGGACAA				T	T	F		TRB	TRBV29-1*02, or TRBV29-1*01	TRBD2-1, or TRBD1-1		TRBJ1-1*01								CSVEPRAPGTEAFF							AGCCAAGTCACCATG	SQVTM	GCAAATCAGGGCTCTGAGGCC	ANQGSEA	TGCAGCGTTGAACCCCGGGCCCCGGGCACTGAAGCTTTCTTT	CSVEPRAPGTEAFF																																																											123		189		321																															14																		1					63641bbff5e323fae91fdfc1	63641bbff5e323fae91fdfc1	63641bbff5e323fae91fdfc1				TRBV29	TRBV29-1	TRBJ1	TRBJ1-1	TRBD2, or TRBD1	TRBD2-1, or TRBD1-1
636e8a9ef598effc4304987b	GAGTCGCCCAGCCCCAACCAGACCTCTCTGTACTTCTGTGCCAGCAGCGCTCACAGGGGGCCGGGCACTGAAGCTTTCTTTGGACAA				T	T	F		TRB	TRBV27-1*01	TRBD1-1*01		TRBJ1-1*01								CASSAHRGPGTEAFF							ATGAACCATGAGTAT	MNHEY	TCAATGAATGTTGAGGTG	SMNVEV	TGTGCCAGCAGCGCTCACAGGGGGCCGGGCACTGAAGCTTTCTTT	CASSAHRGPGTEAFF																																																											135		201		327																															15																		1					63641bbff5e323fae91fdfc1	63641bbff5e323fae91fdfc1	63641bbff5e323fae91fdfc1				TRBV27	TRBV27-1	TRBJ1	TRBJ1-1	TRBD1	TRBD1-1
636e8a9ef598effc43049964	NTGTCGGCTGCTCCCTCCCAGACATCTGTGTACTTCTGTGCCAGCAGTTACTCGAAACGGCCGGGAACTGAAGCTTTCTTTGGACAA				T	T	F		TRB	TRBV6-5*01	TRBD2-1*02		TRBJ1-1*01								CASSYSKRPGTEAFF							ATGAACCATGAATAC	MNHEY	TCAGTTGGTGCTGGTATC	SVGAGI	TGTGCCAGCAGTTACTCGAAACGGCCGGGAACTGAAGCTTTCTTT	CASSYSKRPGTEAFF																																																											135		201		327																															15																		1					63641bbff5e323fae91fdfc1	63641bbff5e323fae91fdfc1	63641bbff5e323fae91fdfc1				TRBV6	TRBV6-5	TRBJ1	TRBJ1-1	TRBD2	TRBD2-1
636e8a9ef598effc4304ae24	NTGTCGGCTGCTCCCTCCCAGACATCTGTGTACTTCTGTGCCAGCAGTTACTCGGGGCGACCCGGCACTGAAGCTTTCTTTGGACAA				T	T	F		TRB	TRBV6-5*01	TRBD1-1*01		TRBJ1-1*01								CASSYSGRPGTEAFF							ATGAACCATGAATAC	MNHEY	TCAGTTGGTGCTGGTATC	SVGAGI	TGTGCCAGCAGTTACTCGGGGCGACCCGGCACTGAAGCTTTCTTT	CASSYSGRPGTEAFF																																																											135		201		327																															15																		1					63641bbff5e323fae91fdfc1	63641bbff5e323fae91fdfc1	63641bbff5e323fae91fdfc1				TRBV6	TRBV6-5	TRBJ1	TRBJ1-1	TRBD1	TRBD1-1
636e8a9ef598effc4304b7e0	ACTCTGGAGTCCGCTACCAGCTCCCAGACATCTGTGTACTTCTGTGCCATCGAGACAGGTCCAGGCACTGAAGCTTTCTTTGGACAA				T	T	F		TRB	TRBV10-3*01	TRBD1-1*01		TRBJ1-1*01								CAIETGPGTEAFF							GAGAACCACCGCTAT	ENHRY	TCATATGGTGTTAAAGAT	SYGVKD	TGTGCCATCGAGACAGGTCCAGGCACTGAAGCTTTCTTT	CAIETGPGTEAFF																																																											135		201		327																															13																		1					63641bbff5e323fae91fdfc1	63641bbff5e323fae91fdfc1	63641bbff5e323fae91fdfc1				TRBV10	TRBV10-3	TRBJ1	TRBJ1-1	TRBD1	TRBD1-1
636e8a9ef598effc4304b8ff	GTGACATCGGCCCAAAAGAACCCGACAGCTTTCTATCTCTGTGCCAGTAGTAATCGGGCCCCGGGGACTGAAGCTTTCTTTGGACAA				T	T	F		TRB	TRBV19-1*01	TRBD2-1*01		TRBJ1-1*01								CASSNRAPGTEAFF							TTGAACCACGATGCC	LNHDA	TCACAGATAGTAAATGAC	SQIVND	TGTGCCAGTAGTAATCGGGCCCCGGGGACTGAAGCTTTCTTT	CASSNRAPGTEAFF																																																											135		201		327																															14																		1					63641bbff5e323fae91fdfc1	63641bbff5e323fae91fdfc1	63641bbff5e323fae91fdfc1				TRBV19	TRBV19-1	TRBJ1	TRBJ1-1	TRBD2	TRBD2-1
636e8a9ef598effc4304c16a	ATCCTGAGGATCCAGCAGGTAGTGCGAGGAGATTCGGCAGCTTATTTCTGTGCCAGCTCACCCGGGACAGAAGCTTTCTTTGGACAA				T	T	F		TRB	TRBV18-1*01	TRBD1-1*01		TRBJ1-1*01								CASSPGTEAFF							AAAGGACACAGTCAT	KGHSH	CTCCAGAAAGAAAATATC	LQKENI	TGTGCCAGCTCACCCGGGACAGAAGCTTTCTTT	CASSPGTEAFF																																																											135		201		330																															11																		1					63641bbff5e323fae91fdfc1	63641bbff5e323fae91fdfc1	63641bbff5e323fae91fdfc1				TRBV18	TRBV18-1	TRBJ1	TRBJ1-1	TRBD1	TRBD1-1
636e8a9ef598effc4304d5ff	GTGAATGCCTTGTTGCTGGGGGACTCGGCCCTCTATCTCTGTGCCAGCAGCCGAGCGGGGCCCGGCACTGAAGCTTTCTTTGGACAA				T	T	F		TRB	TRBV5-6*01	TRBD2-1*01		TRBJ1-1*01								CASSRAGPGTEAFF							TCTGGGCATGACACT	SGHDT	TATTATGAGGAGGAAGAG	YYEEEE	TGTGCCAGCAGCCGAGCGGGGCCCGGCACTGAAGCTTTCTTT	CASSRAGPGTEAFF																																																											135		201		327																															14																		1					63641bbff5e323fae91fdfc1	63641bbff5e323fae91fdfc1	63641bbff5e323fae91fdfc1				TRBV5	TRBV5-6	TRBJ1	TRBJ1-1	TRBD2	TRBD2-1
636e8a9ff598effc4304e014	CTGGAGTCTGCTGCCTCCTCCCAGACATCTGTATATTTCTGCGCCAGCAGGGCGGCCCCGCCGGGGACTGAAGCTTTCTTTGGACAA				T	T	F		TRB	TRBV10-1*01	TRBD2-1*01		TRBJ1-1*01								CASRAAPPGTEAFF							TGGAACCACAACAAT	WNHNN	TCATATGGTGTTCAAGAC	SYGVQD	TGCGCCAGCAGGGCGGCCCCGCCGGGGACTGAAGCTTTCTTT	CASRAAPPGTEAFF																																																											135		201		327																															14																		1					63641bbff5e323fae91fdfc1	63641bbff5e323fae91fdfc1	63641bbff5e323fae91fdfc1				TRBV10	TRBV10-1	TRBJ1	TRBJ1-1	TRBD2	TRBD2-1
636e8a9ff598effc4304ea1e	CCCCTGATCCTGGAGTCGCCCAGCCCCAACCAGACCTCTCTGTACTTCTGTGCCAGCAGTCCTGGGACTGAAGCTTTCTTTGGACAA				T	T	F		TRB	TRBV27-1*01	TRBD2-1, or TRBD1-1		TRBJ1-1*01								CASSPGTEAFF							ATGAACCATGAGTAT	MNHEY	TCAATGAATGTTGAGGTG	SMNVEV	TGTGCCAGCAGTCCTGGGACTGAAGCTTTCTTT	CASSPGTEAFF																																																											135		201		327																															11																		1					63641bbff5e323fae91fdfc1	63641bbff5e323fae91fdfc1	63641bbff5e323fae91fdfc1				TRBV27	TRBV27-1	TRBJ1	TRBJ1-1	TRBD2, or TRBD1	TRBD2-1, or TRBD1-1
636e8a9ff598effc4304edb8	CTGACCCTGGAGTCTGCCAGGCCCTCACATACCTCTCAGTACCTCTGTGCCAGCAGGGGGCCCGGGACTGAAGCTTTCTTTGGACAA				T	T	F		TRB	TRBV25-1*01	TRBD1-1*01		TRBJ1-1*01								CASRGPGTEAFF							ATGGGCCATGACAAA	MGHDK	TCCTATGGAGTTAATTCC	SYGVNS	TGTGCCAGCAGGGGGCCCGGGACTGAAGCTTTCTTT	CASRGPGTEAFF																																																											135		201		327																															12																		1					63641bbff5e323fae91fdfc1	63641bbff5e323fae91fdfc1	63641bbff5e323fae91fdfc1				TRBV25	TRBV25-1	TRBJ1	TRBJ1-1	TRBD1	TRBD1-1
636e8a9ff598effc4304f5d1	CAGCAGGTAGTGCGAGGAGATTCGGCAGCTTATTTCTGTGCCAGCTCACCCGTAGGAGGGCCGGGCACTGAAGCTTTCTTTGGACAA				T	T	F		TRB	TRBV18-1*01	TRBD2-1*02		TRBJ1-1*01								CASSPVGGPGTEAFF							AAAGGACACAGTCAT	KGHSH	CTCCAGAAAGAAAATATC	LQKENI	TGTGCCAGCTCACCCGTAGGAGGGCCGGGCACTGAAGCTTTCTTT	CASSPVGGPGTEAFF																																																											135		201		330																															15																		1					63641bbff5e323fae91fdfc1	63641bbff5e323fae91fdfc1	63641bbff5e323fae91fdfc1				TRBV18	TRBV18-1	TRBJ1	TRBJ1-1	TRBD2	TRBD2-1
636e8a9ff598effc4304f9e1	CTGAATGTGAACGCCTTGTTGCTGGGGGACTCGGCCCTCTATCTCTGTGCCAGCAGCCCGCCAGGAACGGAAGCTTTCTTTGGACAA				T	T	F		TRB	TRBV5-6*01	TRBD1-1*01		TRBJ1-1*01								CASSPPGTEAFF							TCTGGGCATGACACT	SGHDT	TATTATGAGGAGGAAGAG	YYEEEE	TGTGCCAGCAGCCCGCCAGGAACGGAAGCTTTCTTT	CASSPPGTEAFF																																																											135		201		327																															12																		1					63641bbff5e323fae91fdfc1	63641bbff5e323fae91fdfc1	63641bbff5e323fae91fdfc1				TRBV5	TRBV5-6	TRBJ1	TRBJ1-1	TRBD1	TRBD1-1
636e8a9ff598effc430501a1	ACTGTGACATCGGCCCAAAAGAACCCGACAGCTTTCTATCTCTGTGCCAGTAGTTCCCACCCGGGCACTGAAGCTTTCTTTGGACAA				T	T	F		TRB	TRBV19-1*01	TRBD2-1*01, or TRBD2-1*02		TRBJ1-1*01								CASSSHPGTEAFF							TTGAACCACGATGCC	LNHDA	TCACAGATAGTAAATGAC	SQIVND	TGTGCCAGTAGTTCCCACCCGGGCACTGAAGCTTTCTTT	CASSSHPGTEAFF																																																											135		201		327																															13																		1					63641bbff5e323fae91fdfc1	63641bbff5e323fae91fdfc1	63641bbff5e323fae91fdfc1				TRBV19	TRBV19-1	TRBJ1	TRBJ1-1	TRBD2	TRBD2-1
636e8a9ff598effc430502a5	CTGACTGTGAGCAACATGAGCCCTGAAGACAGCAGCATATATCTCTGCAGCGTTTCGGGGCCTGGGACTGAAGCTTTCTTTGGACAA				T	T	F		TRB	TRBV29-1*02, or TRBV29-1*01	TRBD2-1, or TRBD1-1		TRBJ1-1*01								CSVSGPGTEAFF							AGCCAAGTCACCATG	SQVTM	GCAAATCAGGGCTCTGAGGCC	ANQGSEA	TGCAGCGTTTCGGGGCCTGGGACTGAAGCTTTCTTT	CSVSGPGTEAFF																																																											123		189		321																															12																		1					63641bbff5e323fae91fdfc1	63641bbff5e323fae91fdfc1	63641bbff5e323fae91fdfc1				TRBV29	TRBV29-1	TRBJ1	TRBJ1-1	TRBD2, or TRBD1	TRBD2-1, or TRBD1-1
636e8a9ff598effc430511f0	TCTGCTGTACCCTCTCAGACATCTGTGTACTTCTGTGCCAGCAGTGACGGGGATCGGGGCCCGGGCACTGAAGCTTTCTTTGGACAA				T	T	F		TRB	TRBV6-4*01	TRBD2-1, or TRBD1-1		TRBJ1-1*01								CASSDGDRGPGTEAFF							ATGAGACATAATGCC	MRHNA	TCAAATACTGCAGGTACC	SNTAGT	TGTGCCAGCAGTGACGGGGATCGGGGCCCGGGCACTGAAGCTTTCTTT	CASSDGDRGPGTEAFF																																																											135		201		327																															16																		1					63641bbff5e323fae91fdfc1	63641bbff5e323fae91fdfc1	63641bbff5e323fae91fdfc1				TRBV6	TRBV6-4	TRBJ1	TRBJ1-1	TRBD2, or TRBD1	TRBD2-1, or TRBD1-1
636e8a9ff598effc4305132e	ATCCAGCCCTCAGAACCCAGGGACTCAGCTGTGTATTTTTGTGCTAGTGGTTTTAGGGGGCCGGGCACTGAAGCTTTCTTTGGACAA				T	T	F		TRB	TRBV12-5*01	TRBD1-1*01		TRBJ1-1*01								CASGFRGPGTEAFF							TTAGGCCACAATACT	LGHNT	TTCCGCAACCGGGCTCCT	FRNRAP	TGTGCTAGTGGTTTTAGGGGGCCGGGCACTGAAGCTTTCTTT	CASGFRGPGTEAFF																																																											135		201		330																															14																		1					63641bbff5e323fae91fdfc1	63641bbff5e323fae91fdfc1	63641bbff5e323fae91fdfc1				TRBV12	TRBV12-5	TRBJ1	TRBJ1-1	TRBD1	TRBD1-1
636e8a9ff598effc430516ef	ACATCGGCCCAAAAGAACCCGACAGCTTTCTATCTCTGTGCCAGTAGTATTCACCGGGGCCCTGGGACTGAAGCTTTCTTTGGACAA				T	T	F		TRB	TRBV19-1*01	TRBD2-1, or TRBD1-1		TRBJ1-1*01								CASSIHRGPGTEAFF							TTGAACCACGATGCC	LNHDA	TCACAGATAGTAAATGAC	SQIVND	TGTGCCAGTAGTATTCACCGGGGCCCTGGGACTGAAGCTTTCTTT	CASSIHRGPGTEAFF																																																											135		201		327																															15																		1					63641bbff5e323fae91fdfc1	63641bbff5e323fae91fdfc1	63641bbff5e323fae91fdfc1				TRBV19	TRBV19-1	TRBJ1	TRBJ1-1	TRBD2, or TRBD1	TRBD2-1, or TRBD1-1
636e8a9ff598effc43051df2	TCCCTAGAGTCTGCCATCCCCAACCAGACAGCTCTTTACTTCTGTGCCACCAGTGGCACGCCAGGGACTGAAGCTTTCTTTGGACAA				T	T	F		TRB	TRBV24-1*01	TRBD1-1*01		TRBJ1-1*01								CATSGTPGTEAFF							AAGGGTCATGATAGA	KGHDR	TCCTTTGATGTCAAAGAT	SFDVKD	TGTGCCACCAGTGGCACGCCAGGGACTGAAGCTTTCTTT	CATSGTPGTEAFF																																																											135		201		327																															13																		1					63641bbff5e323fae91fdfc1	63641bbff5e323fae91fdfc1	63641bbff5e323fae91fdfc1				TRBV24	TRBV24-1	TRBJ1	TRBJ1-1	TRBD1	TRBD1-1
636e8a9ff598effc43052977	ACTGTGAGCAACATGAGCCCTGAAGACAGCAGCATATATCTCTGCAGCGTCTCGACAGGCCCGGGGACTGAAGCTTTCTTTGGACAA				T	T	F		TRB	TRBV29-1*02, or TRBV29-1*01	TRBD1-1*01		TRBJ1-1*01								CSVSTGPGTEAFF							AGCCAAGTCACCATG	SQVTM	GCAAATCAGGGCTCTGAGGCC	ANQGSEA	TGCAGCGTCTCGACAGGCCCGGGGACTGAAGCTTTCTTT	CSVSTGPGTEAFF																																																											123		189		321																															13																		1					63641bbff5e323fae91fdfc1	63641bbff5e323fae91fdfc1	63641bbff5e323fae91fdfc1				TRBV29	TRBV29-1	TRBJ1	TRBJ1-1	TRBD1	TRBD1-1
636e8a9ff598effc43052b57	AAGATCCAGCCCTCAGAACCCAGGGACTCAGCTGTGTATTTTTGTGCTAGTGGTGACCGGCCGGGGACTGAAGCTTTCTTTGGACAA				T	T	F		TRB	TRBV12-5*01	TRBD2-1*01		TRBJ1-1*01								CASGDRPGTEAFF							TTAGGCCACAATACT	LGHNT	TTCCGCAACCGGGCTCCT	FRNRAP	TGTGCTAGTGGTGACCGGCCGGGGACTGAAGCTTTCTTT	CASGDRPGTEAFF																																																											135		201		330																															13																		1					63641bbff5e323fae91fdfc1	63641bbff5e323fae91fdfc1	63641bbff5e323fae91fdfc1				TRBV12	TRBV12-5	TRBJ1	TRBJ1-1	TRBD2	TRBD2-1
636e8a9ff598effc43053afe	CTGACCCTGGAGTCTGCCAGGCCCTCACATACCTCTCAGTACCTCTGTGCCAGCAGTGACCCTGGGACTGAAGCTTTCTTTGGACAA				T	T	F		TRB	TRBV25-1*01	TRBD2-1, or TRBD1-1		TRBJ1-1*01								CASSDPGTEAFF							ATGGGCCATGACAAA	MGHDK	TCCTATGGAGTTAATTCC	SYGVNS	TGTGCCAGCAGTGACCCTGGGACTGAAGCTTTCTTT	CASSDPGTEAFF																																																											135		201		327																															12																		1					63641bbff5e323fae91fdfc1	63641bbff5e323fae91fdfc1	63641bbff5e323fae91fdfc1				TRBV25	TRBV25-1	TRBJ1	TRBJ1-1	TRBD2, or TRBD1	TRBD2-1, or TRBD1-1
636e8a9ff598effc43053bb9	GCTGCTCCCTCCCAGACATCTGTGTACTTCTGTGCCAGCAGTGAATATCGTGGGGGGGGACCGGGCACTGAAGCTTTCTTTGGACAA				T	T	F		TRB	TRBV6-1*01	TRBD2-1*01		TRBJ1-1*01								CASSEYRGGGPGTEAFF							ATGAACCATAACTCC	MNHNS	TCAGCTTCTGAGGGTACC	SASEGT	TGTGCCAGCAGTGAATATCGTGGGGGGGGACCGGGCACTGAAGCTTTCTTT	CASSEYRGGGPGTEAFF																																																											135		201		327																															17																		1					63641bbff5e323fae91fdfc1	63641bbff5e323fae91fdfc1	63641bbff5e323fae91fdfc1				TRBV6	TRBV6-1	TRBJ1	TRBJ1-1	TRBD2	TRBD2-1
636e8a9ff598effc43053cd4	CTGACCCTGGAGTCTGCCAGGCCCTCACATACCTCTCAGTACCTCTGTGCCAGCAGGACGCCGGGGACAGAAGCTTTCTTTGGACAA				T	T	F		TRB	TRBV25-1*01	TRBD1-1*01		TRBJ1-1*01								CASRTPGTEAFF							ATGGGCCATGACAAA	MGHDK	TCCTATGGAGTTAATTCC	SYGVNS	TGTGCCAGCAGGACGCCGGGGACAGAAGCTTTCTTT	CASRTPGTEAFF																																																											135		201		327																															12																		1					63641bbff5e323fae91fdfc1	63641bbff5e323fae91fdfc1	63641bbff5e323fae91fdfc1				TRBV25	TRBV25-1	TRBJ1	TRBJ1-1	TRBD1	TRBD1-1
636e8a9ff598effc43053e75	GTGACATCGGCCCAAAAGAACCCGACAGCTTTCTATCTCTGTGCCAGTAGTATAAGGGGGCCGGGAACTGAAGCTTTCTTTGGACAA				T	T	F		TRB	TRBV19-1*01	TRBD1-1*01		TRBJ1-1*01								CASSIRGPGTEAFF							TTGAACCACGATGCC	LNHDA	TCACAGATAGTAAATGAC	SQIVND	TGTGCCAGTAGTATAAGGGGGCCGGGAACTGAAGCTTTCTTT	CASSIRGPGTEAFF																																																											135		201		327																															14																		1					63641bbff5e323fae91fdfc1	63641bbff5e323fae91fdfc1	63641bbff5e323fae91fdfc1				TRBV19	TRBV19-1	TRBJ1	TRBJ1-1	TRBD1	TRBD1-1
636e8a9ff598effc43053f4a	CAGCCCTCAGAACCCAGGGACTCAGCTGTGTATTTTTGTGCTAGTGGTGGGACAGTGGGACCTGGGACTGAAGCTTTCTTTGGACAA				T	T	F		TRB	TRBV12-5*01	TRBD1-1*01		TRBJ1-1*01								CASGGTVGPGTEAFF							TTAGGCCACAATACT	LGHNT	TTCCGCAACCGGGCTCCT	FRNRAP	TGTGCTAGTGGTGGGACAGTGGGACCTGGGACTGAAGCTTTCTTT	CASGGTVGPGTEAFF																																																											135		201		330																															15																		1					63641bbff5e323fae91fdfc1	63641bbff5e323fae91fdfc1	63641bbff5e323fae91fdfc1				TRBV12	TRBV12-5	TRBJ1	TRBJ1-1	TRBD1	TRBD1-1
636e8a9ff598effc43055901	NTGAAGATCCAGCCCTCAGAACCCAGGGACTCAGCTGTGTATTTTTGTGCTAGTGGTTTCCCAGGTACTGAAGCTTTCTTTGGACAA				T	T	F		TRB	TRBV12-5*01	TRBD1-1*01		TRBJ1-1*01								CASGFPGTEAFF							TTAGGCCACAATACT	LGHNT	TTCCGCAACCGGGCTCCT	FRNRAP	TGTGCTAGTGGTTTCCCAGGTACTGAAGCTTTCTTT	CASGFPGTEAFF																																																											135		201		330																															12																		1					63641bbff5e323fae91fdfc1	63641bbff5e323fae91fdfc1	63641bbff5e323fae91fdfc1				TRBV12	TRBV12-5	TRBJ1	TRBJ1-1	TRBD1	TRBD1-1
636e8a9ff598effc4305774d	TCCTTGGAGCTGGGGGACTCAGCCCTGTACTTCTGTGCCAGCAGCCCCCGGGACAGGGGACCAGGGACTGAAGCTTTCTTTGGACAA				T	T	F		TRB	TRBV13-1*01	TRBD1-1*01		TRBJ1-1*01								CASSPRDRGPGTEAFF							CCTAGACACGACACT	PRHDT	TTTTATGAAAAGATGCAG	FYEKMQ	TGTGCCAGCAGCCCCCGGGACAGGGGACCAGGGACTGAAGCTTTCTTT	CASSPRDRGPGTEAFF																																																											165		231		357																															16																		1					63641bbff5e323fae91fdfc1	63641bbff5e323fae91fdfc1	63641bbff5e323fae91fdfc1				TRBV13	TRBV13-1	TRBJ1	TRBJ1-1	TRBD1	TRBD1-1
636e8a9ff598effc43058448	CTGCAGCCAGAAGACTCGGCCCTGTATCTCTGTGCCAGCAGCCTCGGACAGGGCCTGTCCCCCGGCACTGAAGCTTTCTTTGGACAA				T	T	F		TRB	TRBV4-2*01	TRBD1-1*01		TRBJ1-1*01								CASSLGQGLSPGTEAFF							CTGGGGCATAACGCT	LGHNA	TACAACTTTAAAGAACAG	YNFKEQ	TGTGCCAGCAGCCTCGGACAGGGCCTGTCCCCCGGCACTGAAGCTTTCTTT	CASSLGQGLSPGTEAFF																																																											135		201		327																															17																		1					63641bbff5e323fae91fdfc1	63641bbff5e323fae91fdfc1	63641bbff5e323fae91fdfc1				TRBV4	TRBV4-2	TRBJ1	TRBJ1-1	TRBD1	TRBD1-1
636e8b73f598effc43059030	AACATGAGCTCCTTGGAGCTGGGGGACTCAGCCCTGTACTTCTGTGCCACCGAGGGACAGCCGGGCACTGAAGCTTTCTTTGGACAA				T	T	F		TRB	TRBV13-1*01	TRBD1-1*01		TRBJ1-1*01								CATEGQPGTEAFF							CCTAGACACGACACT	PRHDT	TTTTATGAAAAGATGCAG	FYEKMQ	TGTGCCACCGAGGGACAGCCGGGCACTGAAGCTTTCTTT	CATEGQPGTEAFF																																																											165		231		357																															13																		1					63641bbff5e323fae91fdfc1	63641bbff5e323fae91fdfc1	63641bbff5e323fae91fdfc1				TRBV13	TRBV13-1	TRBJ1	TRBJ1-1	TRBD1	TRBD1-1
636e8b73f598effc43059d7e	CTGAAGATCCGGTCCACAAAGCTGGAGGACTCAGCCATGTACTTCTGTGCCAGCAGGACCCCGGGTACTGAAGCTTTCTTTGGACAA				T	T	F		TRB	TRBV2-1*03, or TRBV2-1*01	TRBD2-1*01, or TRBD2-1*02		TRBJ1-1*01								CASRTPGTEAFF							TCTAATCACTTATAC	SNHLY	TTTTATAATAATGAAATC	FYNNEI	TGTGCCAGCAGGACCCCGGGTACTGAAGCTTTCTTT	CASRTPGTEAFF																																																											135		201		330																															12																		1					63641bbff5e323fae91fdfc1	63641bbff5e323fae91fdfc1	63641bbff5e323fae91fdfc1				TRBV2	TRBV2-1	TRBJ1	TRBJ1-1	TRBD2	TRBD2-1
636e8b73f598effc4305a320	TCCTTGGAGCTGGGGGACTCAGCCCTGTACTTCTGTGCCAGCAGACCTACTACCGGCCCCCCGGGCACTGAAGCTTTCTTTGGACAA				T	T	F		TRB	TRBV13-1*01	TRBD2-1*01, or TRBD2-1*02		TRBJ1-1*01								CASRPTTGPPGTEAFF							CCTAGACACGACACT	PRHDT	TTTTATGAAAAGATGCAG	FYEKMQ	TGTGCCAGCAGACCTACTACCGGCCCCCCGGGCACTGAAGCTTTCTTT	CASRPTTGPPGTEAFF																																																											165		231		357																															16																		1					63641bbff5e323fae91fdfc1	63641bbff5e323fae91fdfc1	63641bbff5e323fae91fdfc1				TRBV13	TRBV13-1	TRBJ1	TRBJ1-1	TRBD2	TRBD2-1
636e8b73f598effc4305a6e1	AATTCCCTGGAGCTTGGTGACTCTGCTGTGTATTTCTGTGCCAGCAGCCAAGAAGGCACTCCGGGCACTGAAGCTTTCTTTGGACAA				T	T	F		TRB	TRBV3-2*01, or TRBV3-1*01	TRBD2-1*01, or TRBD2-1*02		TRBJ1-1*01								CASSQEGTPGTEAFF											TGTGCCAGCAGCCAAGAAGGCACTCCGGGCACTGAAGCTTTCTTT	CASSQEGTPGTEAFF																																																																																														15																		1					63641bbff5e323fae91fdfc1	63641bbff5e323fae91fdfc1	63641bbff5e323fae91fdfc1				TRBV3	TRBV3-2, or TRBV3-1	TRBJ1	TRBJ1-1	TRBD2	TRBD2-1
636e8b73f598effc4305ab53	ATGAGCTCCTTGGAGCTGGGGGACTCAGCCCTGTACTTCTGTGCCAGCAGCGGACAGGGGCCCGGCACTGAAGCTTTCTTTGGACAA				T	T	F		TRB	TRBV13-1*01	TRBD1-1*01		TRBJ1-1*01								CASSGQGPGTEAFF							CCTAGACACGACACT	PRHDT	TTTTATGAAAAGATGCAG	FYEKMQ	TGTGCCAGCAGCGGACAGGGGCCCGGCACTGAAGCTTTCTTT	CASSGQGPGTEAFF																																																											165		231		357																															14																		1					63641bbff5e323fae91fdfc1	63641bbff5e323fae91fdfc1	63641bbff5e323fae91fdfc1				TRBV13	TRBV13-1	TRBJ1	TRBJ1-1	TRBD1	TRBD1-1
636e8b73f598effc4305ac56	ACTCTGACAGTGACCAGTGCCCATCCTGAAGACAGCAGCTTCTACATCTGCAGTGCAAGACCCGGGACAGAGGCTTTCTTTGGACAA				T	T	F		TRB	TRBV20-1*01	TRBD1-1*01		TRBJ1-1*01								CSARPGTEAFF							GACTTTCAGGCCACAACT	DFQATT	TCCAATGAGGGCTCCAAGGCC	SNEGSKA	TGCAGTGCAAGACCCGGGACAGAGGCTTTCTTT	CSARPGTEAFF																																																											120		189		321																															11																		1					63641bbff5e323fae91fdfc1	63641bbff5e323fae91fdfc1	63641bbff5e323fae91fdfc1				TRBV20	TRBV20-1	TRBJ1	TRBJ1-1	TRBD1	TRBD1-1
636e8b73f598effc4305d1f7	ACAGTGACCAGTGCCCATCCTGAAGACAGCAGCTTCTACATCTGCAGTGCTAGTGGGCCGCCAGGTACTGAAGCTTTCTTTGGACAA				T	T	F		TRB	TRBV20-1*04	TRBD1-1*01		TRBJ1-1*01								CSASGPPGTEAFF							GACTTTCAGGCCACAACT	DFQATT	TCCAATGAGGGCTCCAAGGCC	SNEGSKA	TGCAGTGCTAGTGGGCCGCCAGGTACTGAAGCTTTCTTT	CSASGPPGTEAFF																																																											120		189		321																															13																		1					63641bbff5e323fae91fdfc1	63641bbff5e323fae91fdfc1	63641bbff5e323fae91fdfc1				TRBV20	TRBV20-1	TRBJ1	TRBJ1-1	TRBD1	TRBD1-1
636e8b73f598effc4305e5a6	GACATCCGCTCACCAGGCCTGGGGGACGCAGCCATGTACCTGTGTGCCACCAAAAGGGCCCCGGGGACTGAAGCTTTCTTTGGACAA				T	T	F		TRB	TRBV15-1*02	TRBD2-1*01		TRBJ1-1*01								CATKRAPGTEAFF							TTGAACCATAACGTC	LNHNV	TACTATGACAAAGATTTT	YYDKDF	TGTGCCACCAAAAGGGCCCCGGGGACTGAAGCTTTCTTT	CATKRAPGTEAFF																																																											135		201		327																															13																		1					63641bbff5e323fae91fdfc1	63641bbff5e323fae91fdfc1	63641bbff5e323fae91fdfc1				TRBV15	TRBV15-1	TRBJ1	TRBJ1-1	TRBD2	TRBD2-1
636e8b73f598effc4305eeb1	TCTCTGGAGCTGGGGGACTCAGCTTTGTATTTCTGTGCCAGCAGCGCCAAGATGGGGACCCCCGGCACTGAAGCTTTCTTTGGACAA				T	T	F		TRB	TRBV9-1*01	TRBD2-1, or TRBD1-1		TRBJ1-1*01								CASSAKMGTPGTEAFF							TCTGGAGACCTCTCT	SGDLS	TATTATAATGGAGAAGAG	YYNGEE	TGTGCCAGCAGCGCCAAGATGGGGACCCCCGGCACTGAAGCTTTCTTT	CASSAKMGTPGTEAFF																																																											135		201		327																															16																		1					63641bbff5e323fae91fdfc1	63641bbff5e323fae91fdfc1	63641bbff5e323fae91fdfc1				TRBV9	TRBV9-1	TRBJ1	TRBJ1-1	TRBD2, or TRBD1	TRBD2-1, or TRBD1-1
636e8b73f598effc4305f2b2	NNNNNNNTGTCGGCTGCTCCCTCCCAGACATCTGTGTACTTCTGTGCCGGGGACAGGGGGCCGGGGACTGAAGCTTTCTTTGGACAA				T	T	F		TRB	TRBV6-5*01	TRBD1-1*01		TRBJ1-1*01								CAGDRGPGTEAFF							ATGAACCATGAATAC	MNHEY	TCAGTTGGTGCTGGTATC	SVGAGI	TGTGCCGGGGACAGGGGGCCGGGGACTGAAGCTTTCTTT	CAGDRGPGTEAFF																																																											135		201		327																															13																		1					63641bbff5e323fae91fdfc1	63641bbff5e323fae91fdfc1	63641bbff5e323fae91fdfc1				TRBV6	TRBV6-5	TRBJ1	TRBJ1-1	TRBD1	TRBD1-1
636e8b73f598effc4305fed2	CACATCAATTCCCTGGAGCTTGGTGACTCTGCTGTGTATTTCTGTGCCAGCAGTCCCGTCCCGGGCACTGAAGCTTTCTTTGGACAA				T	T	F		TRB	TRBV3-2*01, or TRBV3-1*01	TRBD2-1*01, or TRBD2-1*02		TRBJ1-1*01								CASSPVPGTEAFF											TGTGCCAGCAGTCCCGTCCCGGGCACTGAAGCTTTCTTT	CASSPVPGTEAFF																																																																																														13																		1					63641bbff5e323fae91fdfc1	63641bbff5e323fae91fdfc1	63641bbff5e323fae91fdfc1				TRBV3	TRBV3-2, or TRBV3-1	TRBJ1	TRBJ1-1	TRBD2	TRBD2-1
636e8b73f598effc4305ff60	GTGACATCGGCCCAAAAGAACCCGACAGCTTTCTATCTCTGTGCCAGTAGTATCCCTGGTCCGGGAACTGAAGCTTTCTTTGGACAA				T	T	F		TRB	TRBV19-1*01	TRBD2-1*02		TRBJ1-1*01								CASSIPGPGTEAFF							TTGAACCACGATGCC	LNHDA	TCACAGATAGTAAATGAC	SQIVND	TGTGCCAGTAGTATCCCTGGTCCGGGAACTGAAGCTTTCTTT	CASSIPGPGTEAFF																																																											135		201		327																															14																		1					63641bbff5e323fae91fdfc1	63641bbff5e323fae91fdfc1	63641bbff5e323fae91fdfc1				TRBV19	TRBV19-1	TRBJ1	TRBJ1-1	TRBD2	TRBD2-1
636e8b73f598effc43061aa2	CACCTACACACCCTGCAGCCAGAAGACTCGGCCCTGTATCTCTGCGCCAGCAGCCTGAGCCCGGGAACTGAAGCTTTCTTTGGACAA				T	T	F		TRB	TRBV4-3*01	TRBD2-1*02		TRBJ1-1*01								CASSLSPGTEAFF							CTGGGTCATAACGCT	LGHNA	TACAGTCTTGAAGAACGG	YSLEER	TGCGCCAGCAGCCTGAGCCCGGGAACTGAAGCTTTCTTT	CASSLSPGTEAFF																																																											135		201		327																															13																		1					63641bbff5e323fae91fdfc1	63641bbff5e323fae91fdfc1	63641bbff5e323fae91fdfc1				TRBV4	TRBV4-3	TRBJ1	TRBJ1-1	TRBD2	TRBD2-1
636e8b73f598effc43062c23	ATCCGCTCACCAGGCCTGGGGGACGCAGCCATGTACCTGTGTGCCACCAGCAGAGCTCCCCCAGGGACTGAAGCTTTCTTTGGACAA				T	T	F		TRB	TRBV15-1*02	TRBD1-1*01		TRBJ1-1*01								CATSRAPPGTEAFF							TTGAACCATAACGTC	LNHNV	TACTATGACAAAGATTTT	YYDKDF	TGTGCCACCAGCAGAGCTCCCCCAGGGACTGAAGCTTTCTTT	CATSRAPPGTEAFF																																																											135		201		327																															14																		1					63641bbff5e323fae91fdfc1	63641bbff5e323fae91fdfc1	63641bbff5e323fae91fdfc1				TRBV15	TRBV15-1	TRBJ1	TRBJ1-1	TRBD1	TRBD1-1
636e8b73f598effc43065098	AGCCTGGCAATCCTGTCCTCAGAACCGGGAGACACGGCACTGTATCTCTGCGCCAGTACCCCCGGCACTGAAGCTTTCTTTGGACAA				T	T	F		TRB	TRBV23-1*01	TRBD2-1*01, or TRBD2-1*02		TRBJ1-1*01								CASTPGTEAFF							AAAGGACATACTTTT	KGHTF	TTTCAGAATGAACAAGTT	FQNEQV	TGCGCCAGTACCCCCGGCACTGAAGCTTTCTTT	CASTPGTEAFF																																																											135		201		330																															11																		1					63641bbff5e323fae91fdfc1	63641bbff5e323fae91fdfc1	63641bbff5e323fae91fdfc1				TRBV23	TRBV23-1	TRBJ1	TRBJ1-1	TRBD2	TRBD2-1
636e8b73f598effc43065d94	GAGCTTGGTGACTCTGCTGTGTATTTCTGTGCCAGCAGCCAAGAAGTCACAGGGGGGCCCCCGGGCACTGAAGCTTTCTTTGGACAA				T	T	F		TRB	TRBV3-2*01, or TRBV3-1*01	TRBD1-1*01		TRBJ1-1*01								CASSQEVTGGPPGTEAFF											TGTGCCAGCAGCCAAGAAGTCACAGGGGGGCCCCCGGGCACTGAAGCTTTCTTT	CASSQEVTGGPPGTEAFF																																																																																														18																		2					63641bbff5e323fae91fdfc1	63641bbff5e323fae91fdfc1	63641bbff5e323fae91fdfc1				TRBV3	TRBV3-2, or TRBV3-1	TRBJ1	TRBJ1-1	TRBD1	TRBD1-1
636e8b73f598effc43066184	ACTGTGACATCGGCCCAAAAGAACCCGACAGCTTTCTATCTCTGTGCCAGTACATTGTACCCAGGTACTGAAGCTTTCTTTGGACAA				T	T	F		TRB	TRBV19-1*01	TRBD1-1*01		TRBJ1-1*01								CASTLYPGTEAFF							TTGAACCACGATGCC	LNHDA	TCACAGATAGTAAATGAC	SQIVND	TGTGCCAGTACATTGTACCCAGGTACTGAAGCTTTCTTT	CASTLYPGTEAFF																																																											135		201		327																															13																		1					63641bbff5e323fae91fdfc1	63641bbff5e323fae91fdfc1	63641bbff5e323fae91fdfc1				TRBV19	TRBV19-1	TRBJ1	TRBJ1-1	TRBD1	TRBD1-1
636e8b73f598effc430662e7	CAGTCCACGGAGTCAGGGGACACAGCACTGTATTTCTGTGCCAGCAGCCGAAAGGGCCCCCCCGGCACTGAAGCTTTCTTTGGACAA				T	T	F		TRB	TRBV21-1*01	TRBD2-1, or TRBD1-1		TRBJ1-1*01								CASSRKGPPGTEAFF							AAAGCACATAGTTAT	KAHSY	TTTCAGAATGAAGAACTT	FQNEEL	TGTGCCAGCAGCCGAAAGGGCCCCCCCGGCACTGAAGCTTTCTTT	CASSRKGPPGTEAFF																																																											136		202		331																															15																		1					63641bbff5e323fae91fdfc1	63641bbff5e323fae91fdfc1	63641bbff5e323fae91fdfc1				TRBV21	TRBV21-1	TRBJ1	TRBJ1-1	TRBD2, or TRBD1	TRBD2-1, or TRBD1-1
636e8b73f598effc4306653a	ACTGTGACATCGGCCCAAAAGAACCCGACAGCTTTCTATCTCTGTGCCAGTAGTATCGGACCGGGGACTGAAGCTTTCTTTGGACAA				T	T	F		TRB	TRBV19-1*01	TRBD2-1*01		TRBJ1-1*01								CASSIGPGTEAFF							TTGAACCACGATGCC	LNHDA	TCACAGATAGTAAATGAC	SQIVND	TGTGCCAGTAGTATCGGACCGGGGACTGAAGCTTTCTTT	CASSIGPGTEAFF																																																											135		201		327																															13																		1					63641bbff5e323fae91fdfc1	63641bbff5e323fae91fdfc1	63641bbff5e323fae91fdfc1				TRBV19	TRBV19-1	TRBJ1	TRBJ1-1	TRBD2	TRBD2-1
636e8b73f598effc4306688e	ACTCTCAAGATCCAGCCTGCAAAGCTTGAGGACTCGGCCGTGTATCTCTGTGCCAGCAGCCCTGGCACTGAAGCTTTCTTTGGACAA				T	T	F		TRB	TRBV11-2*01	TRBD2-1, or TRBD1-1		TRBJ1-1*01								CASSPGTEAFF							TCTGGCCATGCTACC	SGHAT	TTTCAGAATAACGGTGTA	FQNNGV	TGTGCCAGCAGCCCTGGCACTGAAGCTTTCTTT	CASSPGTEAFF																																																											135		201		330																															11																		1					63641bbff5e323fae91fdfc1	63641bbff5e323fae91fdfc1	63641bbff5e323fae91fdfc1				TRBV11	TRBV11-2	TRBJ1	TRBJ1-1	TRBD2, or TRBD1	TRBD2-1, or TRBD1-1
636e8b73f598effc43066a4a	CTACACACCCTGCAGCCAGAAGACTCGGCCCTGTATCTCTGCGCCAGCAGCGCCCGATCCCCCGGCACTGAAGCTTTCTTTGGACAA				T	T	F		TRB	TRBV4-3*01	TRBD2-1*01, or TRBD2-1*02		TRBJ1-1*01								CASSARSPGTEAFF							CTGGGTCATAACGCT	LGHNA	TACAGTCTTGAAGAACGG	YSLEER	TGCGCCAGCAGCGCCCGATCCCCCGGCACTGAAGCTTTCTTT	CASSARSPGTEAFF																																																											135		201		327																															14																		1					63641bbff5e323fae91fdfc1	63641bbff5e323fae91fdfc1	63641bbff5e323fae91fdfc1				TRBV4	TRBV4-3	TRBJ1	TRBJ1-1	TRBD2	TRBD2-1
636e8b73f598effc43066c56	ACATCGGCCCAAAAGAACCCGACAGCTTTCTATCTCTGTGCCAGTAGTATTATTGCGAGCCCGGGCACTGAAGCTTTCTTTGGACAA				T	T	F		TRB	TRBV19-1*01	TRBD2-1*01, or TRBD2-1*02		TRBJ1-1*01								CASSIIASPGTEAFF							TTGAACCACGATGCC	LNHDA	TCACAGATAGTAAATGAC	SQIVND	TGTGCCAGTAGTATTATTGCGAGCCCGGGCACTGAAGCTTTCTTT	CASSIIASPGTEAFF																																																											135		201		327																															15																		1					63641bbff5e323fae91fdfc1	63641bbff5e323fae91fdfc1	63641bbff5e323fae91fdfc1				TRBV19	TRBV19-1	TRBJ1	TRBJ1-1	TRBD2	TRBD2-1
636e8b73f598effc43067b48	ACCCTGCAGCCAGAAGACTCGGCCCTGTATCTCTGCGCCAGCAGCCAATCCCGGGGCCCGCCGGGGACTGAAGCTTTCTTTGGACAA				T	T	F		TRB	TRBV4-3*01	TRBD2-1, or TRBD1-1		TRBJ1-1*01								CASSQSRGPPGTEAFF							CTGGGTCATAACGCT	LGHNA	TACAGTCTTGAAGAACGG	YSLEER	TGCGCCAGCAGCCAATCCCGGGGCCCGCCGGGGACTGAAGCTTTCTTT	CASSQSRGPPGTEAFF																																																											135		201		327																															16																		1					63641bbff5e323fae91fdfc1	63641bbff5e323fae91fdfc1	63641bbff5e323fae91fdfc1				TRBV4	TRBV4-3	TRBJ1	TRBJ1-1	TRBD2, or TRBD1	TRBD2-1, or TRBD1-1
636e8b73f598effc430684b8	ACTGTGACATCGGCCCAAAAGAACCCGACAGCTTTCTATCTCTGTGCCAGTAAAAGGGGGCCAGGTACTGAAGCTTTCTTTGGACAA				T	T	F		TRB	TRBV19-1*01	TRBD1-1*01		TRBJ1-1*01								CASKRGPGTEAFF							TTGAACCACGATGCC	LNHDA	TCACAGATAGTAAATGAC	SQIVND	TGTGCCAGTAAAAGGGGGCCAGGTACTGAAGCTTTCTTT	CASKRGPGTEAFF																																																											135		201		327																															13																		1					63641bbff5e323fae91fdfc1	63641bbff5e323fae91fdfc1	63641bbff5e323fae91fdfc1				TRBV19	TRBV19-1	TRBJ1	TRBJ1-1	TRBD1	TRBD1-1
636e8b73f598effc430686a7	GCCTTGGAGCTGGACGACTCGGCCCTGTATCTCTGTGCCAGCGGATTAAGTAGGGGGGCGCCCGGAACTGAAGCTTTCTTTGGACAA				T	T	F		TRB	TRBV5-4*01	TRBD2-1, or TRBD1-1		TRBJ1-1*01								CASGLSRGAPGTEAFF							TCTGGGCACAACACT	SGHNT	TATTATAGGGAGGAAGAG	YYREEE	TGTGCCAGCGGATTAAGTAGGGGGGCGCCCGGAACTGAAGCTTTCTTT	CASGLSRGAPGTEAFF																																																											135		201		327																															16																		1					63641bbff5e323fae91fdfc1	63641bbff5e323fae91fdfc1	63641bbff5e323fae91fdfc1				TRBV5	TRBV5-4	TRBJ1	TRBJ1-1	TRBD2, or TRBD1	TRBD2-1, or TRBD1-1
636e8b73f598effc43069916	AGCTCTCTGGAGCTGGGGGACTCAGCTTTGTATTTCTGTGCCAGCAGCGGAAGCAGGGGGCCGGGCACTGAAGCTTTCTTTGGACAA				T	T	F		TRB	TRBV9-1*01	TRBD1-1*01		TRBJ1-1*01								CASSGSRGPGTEAFF							TCTGGAGACCTCTCT	SGDLS	TATTATAATGGAGAAGAG	YYNGEE	TGTGCCAGCAGCGGAAGCAGGGGGCCGGGCACTGAAGCTTTCTTT	CASSGSRGPGTEAFF																																																											135		201		327																															15																		1					63641bbff5e323fae91fdfc1	63641bbff5e323fae91fdfc1	63641bbff5e323fae91fdfc1				TRBV9	TRBV9-1	TRBJ1	TRBJ1-1	TRBD1	TRBD1-1
636e8b73f598effc4306a2ee	CTGAGCTCTCTGGAGCTGGGGGACTCAGCTTTGTATTTCTGTGCCAGCAGCGTTGGGGGGCCGGGCACTGAAGCTTTCTTTGGACAA				T	T	F		TRB	TRBV9-1*01	TRBD2-1, or TRBD1-1		TRBJ1-1*01								CASSVGGPGTEAFF							TCTGGAGACCTCTCT	SGDLS	TATTATAATGGAGAAGAG	YYNGEE	TGTGCCAGCAGCGTTGGGGGGCCGGGCACTGAAGCTTTCTTT	CASSVGGPGTEAFF																																																											135		201		327																															14																		1					63641bbff5e323fae91fdfc1	63641bbff5e323fae91fdfc1	63641bbff5e323fae91fdfc1				TRBV9	TRBV9-1	TRBJ1	TRBJ1-1	TRBD2, or TRBD1	TRBD2-1, or TRBD1-1
636e8b73f598effc4306aa4c	ACACAGCAGGAGGACTCCGCCGTGTATCTCTGTGCCAGCAGCTTAGCCCCGGGGGCGTCTCCGGGCACTGAAGCTTTCTTTGGACAA				T	T	F		TRB	TRBV7-8*01	TRBD2-1, or TRBD1-1		TRBJ1-1*01								CASSLAPGASPGTEAFF							TCGGGTCATGTATCC	SGHVS	TTCCAGAATGAAGCTCAA	FQNEAQ	TGTGCCAGCAGCTTAGCCCCGGGGGCGTCTCCGGGCACTGAAGCTTTCTTT	CASSLAPGASPGTEAFF																																																											135		201		330																															17																		1					63641bbff5e323fae91fdfc1	63641bbff5e323fae91fdfc1	63641bbff5e323fae91fdfc1				TRBV7	TRBV7-8	TRBJ1	TRBJ1-1	TRBD2, or TRBD1	TRBD2-1, or TRBD1-1
636e8b73f598effc4306b015	GAGATCCAGCGCACAGAGCAGGGGGACTCGGCCATGTATCTCTGTGCCAGCAGCCATCCCCCGGGCACTGAAGCTTTCTTTGGACAA				T	T	F		TRB	TRBV7-9*01	TRBD2-1*01, or TRBD2-1*02		TRBJ1-1*01								CASSHPPGTEAFF							TCTGAACACAACCGC	SEHNR	TTCCAGAATGAAGCTCAA	FQNEAQ	TGTGCCAGCAGCCATCCCCCGGGCACTGAAGCTTTCTTT	CASSHPPGTEAFF																																																											135		201		330																															13																		1					63641bbff5e323fae91fdfc1	63641bbff5e323fae91fdfc1	63641bbff5e323fae91fdfc1				TRBV7	TRBV7-9	TRBJ1	TRBJ1-1	TRBD2	TRBD2-1
636e8b73f598effc4306bacc	AGCACCTTGGAGCTGGGGGACTCGGCCCTTTATCTTTGCGCCAGCAGCTTGGGAGGGGGGCCAGGCACTGAAGCTTTCTTTGGACAA				T	T	F		TRB	TRBV5-1*01	TRBD2-1, or TRBD1-1		TRBJ1-1*01								CASSLGGGPGTEAFF							TCTGGGCATAGGAGT	SGHRS	TACTTCAGTGAGACACAG	YFSETQ	TGCGCCAGCAGCTTGGGAGGGGGGCCAGGCACTGAAGCTTTCTTT	CASSLGGGPGTEAFF																																																											135		201		327																															15																		1					63641bbff5e323fae91fdfc1	63641bbff5e323fae91fdfc1	63641bbff5e323fae91fdfc1				TRBV5	TRBV5-1	TRBJ1	TRBJ1-1	TRBD2, or TRBD1	TRBD2-1, or TRBD1-1
636e8b73f598effc4306bb9f	AATGTGAACGCCTTGGAGCTGGACGACTCGGCCCTGTATCTCTGTGCCAGCAGCAAAGACCCCGGGACAGAAGCTTTCTTTGGACAA				T	T	F		TRB	TRBV5-4*01	TRBD1-1*01		TRBJ1-1*01								CASSKDPGTEAFF							TCTGGGCACAACACT	SGHNT	TATTATAGGGAGGAAGAG	YYREEE	TGTGCCAGCAGCAAAGACCCCGGGACAGAAGCTTTCTTT	CASSKDPGTEAFF																																																											135		201		327																															13																		1					63641bbff5e323fae91fdfc1	63641bbff5e323fae91fdfc1	63641bbff5e323fae91fdfc1				TRBV5	TRBV5-4	TRBJ1	TRBJ1-1	TRBD1	TRBD1-1
636e8b73f598effc4306bc0f	CGGTCCACAAAGCTGGAGGACTCAGCCATGTACTTCTGTGCCAGCAGTCTAGTTGGGGGGCCGGGCACTGAAGCTTTCTTTGGACAA				T	T	F		TRB	TRBV2-1*03, or TRBV2-1*01	TRBD2-1, or TRBD1-1		TRBJ1-1*01								CASSLVGGPGTEAFF							TCTAATCACTTATAC	SNHLY	TTTTATAATAATGAAATC	FYNNEI	TGTGCCAGCAGTCTAGTTGGGGGGCCGGGCACTGAAGCTTTCTTT	CASSLVGGPGTEAFF																																																											135		201		330																															15																		1					63641bbff5e323fae91fdfc1	63641bbff5e323fae91fdfc1	63641bbff5e323fae91fdfc1				TRBV2	TRBV2-1	TRBJ1	TRBJ1-1	TRBD2, or TRBD1	TRBD2-1, or TRBD1-1
636e8b74f598effc4306c481	AACCTGAGCTCTCTGGAGCTGGGGGACTCAGCTTTGTATTTCTGTGCCAGCAGCGTAGGGCCCGGGACTGAAGCTTTCTTTGGACAA				T	T	F		TRB	TRBV9-1*01	TRBD2-1*01, or TRBD2-1*02		TRBJ1-1*01								CASSVGPGTEAFF							TCTGGAGACCTCTCT	SGDLS	TATTATAATGGAGAAGAG	YYNGEE	TGTGCCAGCAGCGTAGGGCCCGGGACTGAAGCTTTCTTT	CASSVGPGTEAFF																																																											135		201		327																															13																		1					63641bbff5e323fae91fdfc1	63641bbff5e323fae91fdfc1	63641bbff5e323fae91fdfc1				TRBV9	TRBV9-1	TRBJ1	TRBJ1-1	TRBD2	TRBD2-1
636e8b74f598effc4306c621	AATGTGAGCACCTTGGAGCTGGGGGACTCGGCCCTTTATCTTTGCGCCAGCAGCTTGGATCCGGGGACTGAAGCTTTCTTTGGACAA				T	T	F		TRB	TRBV5-1*01	TRBD2-1*01		TRBJ1-1*01								CASSLDPGTEAFF							TCTGGGCATAGGAGT	SGHRS	TACTTCAGTGAGACACAG	YFSETQ	TGCGCCAGCAGCTTGGATCCGGGGACTGAAGCTTTCTTT	CASSLDPGTEAFF																																																											135		201		327																															13																		1					63641bbff5e323fae91fdfc1	63641bbff5e323fae91fdfc1	63641bbff5e323fae91fdfc1				TRBV5	TRBV5-1	TRBJ1	TRBJ1-1	TRBD2	TRBD2-1
636e8b74f598effc4306ca57	AAGATCCGGTCCACAAAGCTGGAGGACTCAGCCATGTACTTCTGTGCCAGCAGTGAAGCTCCGGGGACTGAAGCTTTCTTTGGACAA				T	T	F		TRB	TRBV2-1*03, or TRBV2-1*01	TRBD2-1*01		TRBJ1-1*01								CASSEAPGTEAFF							TCTAATCACTTATAC	SNHLY	TTTTATAATAATGAAATC	FYNNEI	TGTGCCAGCAGTGAAGCTCCGGGGACTGAAGCTTTCTTT	CASSEAPGTEAFF																																																											135		201		330																															13																		1					63641bbff5e323fae91fdfc1	63641bbff5e323fae91fdfc1	63641bbff5e323fae91fdfc1				TRBV2	TRBV2-1	TRBJ1	TRBJ1-1	TRBD2	TRBD2-1
636e8b74f598effc4306cab0	CTGAAGATCCGGTCCACAAAGCTGGAGGACTCAGCCATGTACTTCTGTGCCAGTCAGGGCCCGGGGACTGAAGCTTTCTTTGGACAA				T	T	F		TRB	TRBV2-1*03, or TRBV2-1*01	TRBD2-1, or TRBD1-1		TRBJ1-1*01								CASQGPGTEAFF							TCTAATCACTTATAC	SNHLY	TTTTATAATAATGAAATC	FYNNEI	TGTGCCAGTCAGGGCCCGGGGACTGAAGCTTTCTTT	CASQGPGTEAFF																																																											135		201		330																															12																		1					63641bbff5e323fae91fdfc1	63641bbff5e323fae91fdfc1	63641bbff5e323fae91fdfc1				TRBV2	TRBV2-1	TRBJ1	TRBJ1-1	TRBD2, or TRBD1	TRBD2-1, or TRBD1-1
636e8b74f598effc4306d387	ATCCAGTCCACGGAGTCAGGGGACACAGCACTGTATTTCTGTGCCAGCAGCAAAGCTGTACCTGGGACTGAAGCTTTCTTTGGACAA				T	T	F		TRB	TRBV21-1*01	TRBD2-1, or TRBD1-1		TRBJ1-1*01								CASSKAVPGTEAFF							AAAGCACATAGTTAT	KAHSY	TTTCAGAATGAAGAACTT	FQNEEL	TGTGCCAGCAGCAAAGCTGTACCTGGGACTGAAGCTTTCTTT	CASSKAVPGTEAFF																																																											136		202		331																															14																		1					63641bbff5e323fae91fdfc1	63641bbff5e323fae91fdfc1	63641bbff5e323fae91fdfc1				TRBV21	TRBV21-1	TRBJ1	TRBJ1-1	TRBD2, or TRBD1	TRBD2-1, or TRBD1-1
636e8b74f598effc4306dc12	CAGGGGGACTCGGCCATGTATCTCTGTGCCAGCAGCCCCTACGAAATTGCAGAGGGGAGACCGGGCACTGAAGCTTTCTTTGGACAA				T	T	F		TRB	TRBV7-9*01	TRBD2-1, or TRBD1-1		TRBJ1-1*01								CASSPYEIAEGRPGTEAFF							TCTGAACACAACCGC	SEHNR	TTCCAGAATGAAGCTCAA	FQNEAQ	TGTGCCAGCAGCCCCTACGAAATTGCAGAGGGGAGACCGGGCACTGAAGCTTTCTTT	CASSPYEIAEGRPGTEAFF																																																											135		201		330																															19																		1					63641bbff5e323fae91fdfc1	63641bbff5e323fae91fdfc1	63641bbff5e323fae91fdfc1				TRBV7	TRBV7-9	TRBJ1	TRBJ1-1	TRBD2, or TRBD1	TRBD2-1, or TRBD1-1
636e8b74f598effc4306fbf3	AATGTGAGCACCTTGGAGCTGGGGGACTCGGCCCTTTATCTTTGCGCCAGCAGCTCGCAACCCGGAACTGAAGCTTTCTTTGGACAA				T	T	F		TRB	TRBV5-1*01	TRBD2-1, or TRBD1-1		TRBJ1-1*01								CASSSQPGTEAFF							TCTGGGCATAGGAGT	SGHRS	TACTTCAGTGAGACACAG	YFSETQ	TGCGCCAGCAGCTCGCAACCCGGAACTGAAGCTTTCTTT	CASSSQPGTEAFF																																																											135		201		327																															13																		2					63641bbff5e323fae91fdfc1	63641bbff5e323fae91fdfc1	63641bbff5e323fae91fdfc1				TRBV5	TRBV5-1	TRBJ1	TRBJ1-1	TRBD2, or TRBD1	TRBD2-1, or TRBD1-1
636e8b74f598effc43070d66	GTGAGCACCTTGGAGCTGGGGGACTCGGCCCTTTATCTTTGCGCCAGCAGCTCCGGGTCCCCCGGAACTGAAGCTTTCTTTGGACAA				T	T	F		TRB	TRBV5-1*01	TRBD2-1*01, or TRBD2-1*02		TRBJ1-1*01								CASSSGSPGTEAFF							TCTGGGCATAGGAGT	SGHRS	TACTTCAGTGAGACACAG	YFSETQ	TGCGCCAGCAGCTCCGGGTCCCCCGGAACTGAAGCTTTCTTT	CASSSGSPGTEAFF																																																											135		201		327																															14																		1					63641bbff5e323fae91fdfc1	63641bbff5e323fae91fdfc1	63641bbff5e323fae91fdfc1				TRBV5	TRBV5-1	TRBJ1	TRBJ1-1	TRBD2	TRBD2-1
636e8c47f598effc43071670	AGCACCTTGGAGCTGGGGGACTCGGCCCTTTATCTTTGCGCCAGCAGCTTGGCCGGACTTCCCGGCACTGAAGCTTTCTTTGGACAA				T	T	F		TRB	TRBV5-1*01	TRBD2-1*01, or TRBD2-1*02		TRBJ1-1*01								CASSLAGLPGTEAFF							TCTGGGCATAGGAGT	SGHRS	TACTTCAGTGAGACACAG	YFSETQ	TGCGCCAGCAGCTTGGCCGGACTTCCCGGCACTGAAGCTTTCTTT	CASSLAGLPGTEAFF																																																											135		201		327																															15																		1					63641bbff5e323fae91fdfc1	63641bbff5e323fae91fdfc1	63641bbff5e323fae91fdfc1				TRBV5	TRBV5-1	TRBJ1	TRBJ1-1	TRBD2	TRBD2-1
636e8c47f598effc4307194d	GTGAGCACCTTGGAGCTGGGGGACTCGGCCCTTTATCTTTGCGCCAGCAGCTTGGGGCAGCCGGGCACTGAAGCTTTCTTTGGACAA				T	T	F		TRB	TRBV5-1*01	TRBD2-1*01, or TRBD2-1*02		TRBJ1-1*01								CASSLGQPGTEAFF							TCTGGGCATAGGAGT	SGHRS	TACTTCAGTGAGACACAG	YFSETQ	TGCGCCAGCAGCTTGGGGCAGCCGGGCACTGAAGCTTTCTTT	CASSLGQPGTEAFF																																																											135		201		327																															14																		1					63641bbff5e323fae91fdfc1	63641bbff5e323fae91fdfc1	63641bbff5e323fae91fdfc1				TRBV5	TRBV5-1	TRBJ1	TRBJ1-1	TRBD2	TRBD2-1
636e8c47f598effc43071c33	CTAAACCTGAGCTCTCTGGAGCTGGGGGACTCAGCTTTGTATTTCTGTGCCAGCAGCTCCCCCGGGACTGAAGCTTTCTTTGGACAA				T	T	F		TRB	TRBV9-1*01	TRBD2-1*01, or TRBD2-1*02		TRBJ1-1*01								CASSSPGTEAFF							TCTGGAGACCTCTCT	SGDLS	TATTATAATGGAGAAGAG	YYNGEE	TGTGCCAGCAGCTCCCCCGGGACTGAAGCTTTCTTT	CASSSPGTEAFF																																																											135		201		327																															12																		1					63641bbff5e323fae91fdfc1	63641bbff5e323fae91fdfc1	63641bbff5e323fae91fdfc1				TRBV9	TRBV9-1	TRBJ1	TRBJ1-1	TRBD2	TRBD2-1
636e8c47f598effc43072021	AGCTCTCTGGAGCTGGGGGACTCAGCTTTGTATTTCTGTGCCAGCAGCGTAATCCCGAGTCCCGGGACTGAAGCTTTCTTTGGACAA				T	T	F		TRB	TRBV9-1*01	TRBD2-1*01, or TRBD2-1*02		TRBJ1-1*01								CASSVIPSPGTEAFF							TCTGGAGACCTCTCT	SGDLS	TATTATAATGGAGAAGAG	YYNGEE	TGTGCCAGCAGCGTAATCCCGAGTCCCGGGACTGAAGCTTTCTTT	CASSVIPSPGTEAFF																																																											135		201		327																															15																		1					63641bbff5e323fae91fdfc1	63641bbff5e323fae91fdfc1	63641bbff5e323fae91fdfc1				TRBV9	TRBV9-1	TRBJ1	TRBJ1-1	TRBD2	TRBD2-1
636e8c47f598effc43072dca	AAGATCCAGCCTGCAGAGCTTGGGGACTCGGCCGTGTATCTCTGTGCCAGCAGCTCATTTCCAGGGACTGAAGCTTTCTTTGGACAA				T	T	F		TRB	TRBV11-3*01	TRBD1-1*01		TRBJ1-1*01								CASSSFPGTEAFF							TCTGGCCACAATACC	SGHNT	TATGAGAATGAGGAAGCA	YENEEA	TGTGCCAGCAGCTCATTTCCAGGGACTGAAGCTTTCTTT	CASSSFPGTEAFF																																																											135		201		330																															13																		1					63641bbff5e323fae91fdfc1	63641bbff5e323fae91fdfc1	63641bbff5e323fae91fdfc1				TRBV11	TRBV11-3	TRBJ1	TRBJ1-1	TRBD1	TRBD1-1
636e8c47f598effc43073045	CTACACGCCCTGCAGCCAGAAGACTCAGCCCTGTATCTCTGCGCCAGCAGCCAAACCGGACCGGGGACTGAAGCTTTCTTTGGACAA				T	T	F		TRB	TRBV4-1*01	TRBD2-1*01		TRBJ1-1*01								CASSQTGPGTEAFF							ATGGGGCACAGGGCT	MGHRA	TACAGCTATGAGAAACTC	YSYEKL	TGCGCCAGCAGCCAAACCGGACCGGGGACTGAAGCTTTCTTT	CASSQTGPGTEAFF																																																											135		201		327																															14																		1					63641bbff5e323fae91fdfc1	63641bbff5e323fae91fdfc1	63641bbff5e323fae91fdfc1				TRBV4	TRBV4-1	TRBJ1	TRBJ1-1	TRBD2	TRBD2-1
636e8c47f598effc430733d7	AGCACCTTGGAGCTGGGGGACTCGGCCCTTTATCTTTGCGCCAGCAGCGCCGGGGACAGCCCAGGCACTGAAGCTTTCTTTGGACAA				T	T	F		TRB	TRBV5-1*01	TRBD1-1*01		TRBJ1-1*01								CASSAGDSPGTEAFF							TCTGGGCATAGGAGT	SGHRS	TACTTCAGTGAGACACAG	YFSETQ	TGCGCCAGCAGCGCCGGGGACAGCCCAGGCACTGAAGCTTTCTTT	CASSAGDSPGTEAFF																																																											135		201		327																															15																		1					63641bbff5e323fae91fdfc1	63641bbff5e323fae91fdfc1	63641bbff5e323fae91fdfc1				TRBV5	TRBV5-1	TRBJ1	TRBJ1-1	TRBD1	TRBD1-1
636e8c47f598effc43074559	CTGAAGATCCAGCGCACAGAGCGGGGGGACTCAGCCGTGTATCTCTGTGCCAGCAGCTCCCCCGGCACTGAAGCTTTCTTTGGACAA				T	T	F		TRB	TRBV7-3*01	TRBD2-1*01, or TRBD2-1*02		TRBJ1-1*01								CASSSPGTEAFF							TCAGGTCATACTGCC	SGHTA	TTCCAAGGCACGGGTGCG	FQGTGA	TGTGCCAGCAGCTCCCCCGGCACTGAAGCTTTCTTT	CASSSPGTEAFF																																																											135		201		330																															12																		1					63641bbff5e323fae91fdfc1	63641bbff5e323fae91fdfc1	63641bbff5e323fae91fdfc1				TRBV7	TRBV7-3	TRBJ1	TRBJ1-1	TRBD2	TRBD2-1
636e8c47f598effc430765b7	ATCCAGCGCACAGAGCAGGGGGACTCGGCCATGTATCTCTGTGCCAGCAGCTGGGGAGCCCCGGGCACTGAAGCTTTCTTTGGACAA				T	T	F		TRB	TRBV7-9*01	TRBD2-1*02		TRBJ1-1*01								CASSWGAPGTEAFF							TCTGAACACAACCGC	SEHNR	TTCCAGAATGAAGCTCAA	FQNEAQ	TGTGCCAGCAGCTGGGGAGCCCCGGGCACTGAAGCTTTCTTT	CASSWGAPGTEAFF																																																											135		201		330																															14																		1					63641bbff5e323fae91fdfc1	63641bbff5e323fae91fdfc1	63641bbff5e323fae91fdfc1				TRBV7	TRBV7-9	TRBJ1	TRBJ1-1	TRBD2	TRBD2-1
636e8c47f598effc43076d59	GAGATCCAGCGCACAGAGCAGGGGGACTCGGCCATGTATCTCTGTGCCAGCAGCTCCGTCCCCGGCACTGAAGCTTTCTTTGGACAA				T	T	F		TRB	TRBV7-9*01	TRBD2-1*01, or TRBD2-1*02		TRBJ1-1*01								CASSSVPGTEAFF							TCTGAACACAACCGC	SEHNR	TTCCAGAATGAAGCTCAA	FQNEAQ	TGTGCCAGCAGCTCCGTCCCCGGCACTGAAGCTTTCTTT	CASSSVPGTEAFF																																																											135		201		330																															13																		1					63641bbff5e323fae91fdfc1	63641bbff5e323fae91fdfc1	63641bbff5e323fae91fdfc1				TRBV7	TRBV7-9	TRBJ1	TRBJ1-1	TRBD2	TRBD2-1
636e8c47f598effc43076e54	ATGAATGTGAGCACCTTGGAGCTGGGGGACTCGGCCCTTTATCTTTGCGCCAGCAGCTTGCCGGGGACTGAAGCTTTCTTTGGACAA				T	T	F		TRB	TRBV5-1*01	TRBD2-1*01		TRBJ1-1*01								CASSLPGTEAFF							TCTGGGCATAGGAGT	SGHRS	TACTTCAGTGAGACACAG	YFSETQ	TGCGCCAGCAGCTTGCCGGGGACTGAAGCTTTCTTT	CASSLPGTEAFF																																																											135		201		327																															12																		1					63641bbff5e323fae91fdfc1	63641bbff5e323fae91fdfc1	63641bbff5e323fae91fdfc1				TRBV5	TRBV5-1	TRBJ1	TRBJ1-1	TRBD2	TRBD2-1
636e8c47f598effc430772d8	CGCACAGAGCGGGGGGACTCAGCCGTGTATCTCTGTGCCAGCAGCTTATAACAGACAGGGCCGGGAACTGAAGCTTTCTTTGGACAA				F		T		TRB	TRBV7-3*01	TRBD1-1*01		TRBJ1-1*01								CASSL*QTGPGTEAFF											TGTGCCAGCAGCTTATAACAGACAGGGCCGGGAACTGAAGCTTTCTTT	CASSL*QTGPGTEAFF																																																																																														16																		1					63641bbff5e323fae91fdfc1	63641bbff5e323fae91fdfc1	63641bbff5e323fae91fdfc1				TRBV7	TRBV7-3	TRBJ1	TRBJ1-1	TRBD1	TRBD1-1
636e8c47f598effc43077e77	CAGCGCACAGAGCAGGGGGACTCGGCCATGTATCTCTGTGCCAGCAGCCCACACAGGGGGCCGGGGACTGAAGCTTTCTTTGGACAA				T	T	F		TRB	TRBV7-9*01	TRBD1-1*01		TRBJ1-1*01								CASSPHRGPGTEAFF							TCTGAACACAACCGC	SEHNR	TTCCAGAATGAAGCTCAA	FQNEAQ	TGTGCCAGCAGCCCACACAGGGGGCCGGGGACTGAAGCTTTCTTT	CASSPHRGPGTEAFF																																																											135		201		330																															15																		1					63641bbff5e323fae91fdfc1	63641bbff5e323fae91fdfc1	63641bbff5e323fae91fdfc1				TRBV7	TRBV7-9	TRBJ1	TRBJ1-1	TRBD1	TRBD1-1
636e8c47f598effc43077ec2	GCCCTGCAGCCAGAAGACTCAGCCCTGTATCTCTGCGCCAGCAGCCAAAGTTTTACAGGGCCGGGGACTGAAGCTTTCTTTGGACAA				T	T	F		TRB	TRBV4-1*01	TRBD1-1*01		TRBJ1-1*01								CASSQSFTGPGTEAFF							ATGGGGCACAGGGCT	MGHRA	TACAGCTATGAGAAACTC	YSYEKL	TGCGCCAGCAGCCAAAGTTTTACAGGGCCGGGGACTGAAGCTTTCTTT	CASSQSFTGPGTEAFF																																																											135		201		327																															16																		1					63641bbff5e323fae91fdfc1	63641bbff5e323fae91fdfc1	63641bbff5e323fae91fdfc1				TRBV4	TRBV4-1	TRBJ1	TRBJ1-1	TRBD1	TRBD1-1
636e8c47f598effc4307852b	AATGTGAGCACCTTGGAGCTGGGGGACTCGGCCCTTTATCTTTGCGCCAGCAGCTGGGCCCCGGGCACTGAAGCTTTCTTTGGACAA				T	T	F		TRB	TRBV5-1*01	TRBD2-1, or TRBD1-1		TRBJ1-1*01								CASSWAPGTEAFF							TCTGGGCATAGGAGT	SGHRS	TACTTCAGTGAGACACAG	YFSETQ	TGCGCCAGCAGCTGGGCCCCGGGCACTGAAGCTTTCTTT	CASSWAPGTEAFF																																																											135		201		327																															13																		2					63641bbff5e323fae91fdfc1	63641bbff5e323fae91fdfc1	63641bbff5e323fae91fdfc1				TRBV5	TRBV5-1	TRBJ1	TRBJ1-1	TRBD2, or TRBD1	TRBD2-1, or TRBD1-1
636e8c47f598effc43078c91	GTGAGCACCTTGGAGCTGGGGGACTCGGCCCTTTATCTTTGCGCCAGCAGCTTGAATGGGCCTGGGACTGAAGCTTTCTTTGGACAA				T	T	F		TRB	TRBV5-1*01	TRBD1-1*01		TRBJ1-1*01								CASSLNGPGTEAFF							TCTGGGCATAGGAGT	SGHRS	TACTTCAGTGAGACACAG	YFSETQ	TGCGCCAGCAGCTTGAATGGGCCTGGGACTGAAGCTTTCTTT	CASSLNGPGTEAFF																																																											135		201		327																															14																		1					63641bbff5e323fae91fdfc1	63641bbff5e323fae91fdfc1	63641bbff5e323fae91fdfc1				TRBV5	TRBV5-1	TRBJ1	TRBJ1-1	TRBD1	TRBD1-1
636e8c47f598effc43079715	ACAGAGCAGGGGGACTCGGCCATGTATCTCTGTGCCAGCAGCTTAGCGGAGACAGGGCCCCCGGGCACTGAAGCTTTCTTTGGACAA				T	T	F		TRB	TRBV7-9*01	TRBD1-1*01		TRBJ1-1*01								CASSLAETGPPGTEAFF							TCTGAACACAACCGC	SEHNR	TTCCAGAATGAAGCTCAA	FQNEAQ	TGTGCCAGCAGCTTAGCGGAGACAGGGCCCCCGGGCACTGAAGCTTTCTTT	CASSLAETGPPGTEAFF																																																											135		201		330																															17																		1					63641bbff5e323fae91fdfc1	63641bbff5e323fae91fdfc1	63641bbff5e323fae91fdfc1				TRBV7	TRBV7-9	TRBJ1	TRBJ1-1	TRBD1	TRBD1-1
636e8c47f598effc43079c30	GTGAGCACCTTGGAGCTGGGGGACTCGGCCCTTTATCTTTGCGCCAGCAGCCTCAGGGGGCCGGGGACTGAAGCTTTCTTTGGACAA				T	T	F		TRB	TRBV5-1*01	TRBD1-1*01		TRBJ1-1*01								CASSLRGPGTEAFF							TCTGGGCATAGGAGT	SGHRS	TACTTCAGTGAGACACAG	YFSETQ	TGCGCCAGCAGCCTCAGGGGGCCGGGGACTGAAGCTTTCTTT	CASSLRGPGTEAFF																																																											135		201		327																															14																		1					63641bbff5e323fae91fdfc1	63641bbff5e323fae91fdfc1	63641bbff5e323fae91fdfc1				TRBV5	TRBV5-1	TRBJ1	TRBJ1-1	TRBD1	TRBD1-1
636e8c47f598effc4307a2ae	CAGCCCTCAGAACCCAGGGACTCAGCTGTGTACCTCTGTGCCAGCAGTTTTCGGGGGGTGCCGGGGACTGAAGCTTTCTTTGGACAA				T	T	F		TRB	TRBV12-4, or TRBV12-3	TRBD2-1*01		TRBJ1-1*01								CASSFRGVPGTEAFF											TGTGCCAGCAGTTTTCGGGGGGTGCCGGGGACTGAAGCTTTCTTT	CASSFRGVPGTEAFF																																																																																														15																		1					63641bbff5e323fae91fdfc1	63641bbff5e323fae91fdfc1	63641bbff5e323fae91fdfc1				TRBV12	TRBV12-4, or TRBV12-3	TRBJ1	TRBJ1-1	TRBD2	TRBD2-1
636e8c47f598effc4307a97d	ATCCAGCCCTCAGAACCCAGGGACTCAGCTGTGTACTTCTGTGCCAGCAGCCTAAACTACCCGGGAACTGAAGCTTTCTTTGGACAA				T	T	F		TRB	TRBV12-4, or TRBV12-3	TRBD2-1*02		TRBJ1-1*01								CASSLNYPGTEAFF											TGTGCCAGCAGCCTAAACTACCCGGGAACTGAAGCTTTCTTT	CASSLNYPGTEAFF																																																																																														14																		1					63641bbff5e323fae91fdfc1	63641bbff5e323fae91fdfc1	63641bbff5e323fae91fdfc1				TRBV12	TRBV12-4, or TRBV12-3	TRBJ1	TRBJ1-1	TRBD2	TRBD2-1
636e8c47f598effc4307adcc	CAGCCCTCAGAACCCAGGGACTCAGCTGTGTACTTCTGTGCCAGCAGTTTTCGGGGGGTGCCGGGGACTGAAGCTTTCTTTGGACAA				T	T	F		TRB	TRBV12-4, or TRBV12-3	TRBD2-1*01		TRBJ1-1*01								CASSFRGVPGTEAFF											TGTGCCAGCAGTTTTCGGGGGGTGCCGGGGACTGAAGCTTTCTTT	CASSFRGVPGTEAFF																																																																																														15																		1					63641bbff5e323fae91fdfc1	63641bbff5e323fae91fdfc1	63641bbff5e323fae91fdfc1				TRBV12	TRBV12-4, or TRBV12-3	TRBJ1	TRBJ1-1	TRBD2	TRBD2-1
636e8c47f598effc4307aff9	GAGATCCAGCGCACAGAGCAGGGGGACTCGGCCATGTATCTCTGTGCCAGCAGCCCGGACCCGGGTACTGAAGCTTTCTTTGGACAA				T	T	F		TRB	TRBV7-9*01	TRBD2-1, or TRBD1-1		TRBJ1-1*01								CASSPDPGTEAFF							TCTGAACACAACCGC	SEHNR	TTCCAGAATGAAGCTCAA	FQNEAQ	TGTGCCAGCAGCCCGGACCCGGGTACTGAAGCTTTCTTT	CASSPDPGTEAFF																																																											135		201		330																															13																		1					63641bbff5e323fae91fdfc1	63641bbff5e323fae91fdfc1	63641bbff5e323fae91fdfc1				TRBV7	TRBV7-9	TRBJ1	TRBJ1-1	TRBD2, or TRBD1	TRBD2-1, or TRBD1-1
636e8c47f598effc4307c0c0	CAGCGCACAGAGCAGGAGGACTCGGCCGTGTATCTCTGTGCCAGCAGCCCGACAGGGGGCCCGGGGACTGAAGCTTTCTTTGGACAA				T	T	F		TRB	TRBV7-2*01, or TRBV7-2*02	TRBD1-1*01		TRBJ1-1*01								CASSPTGGPGTEAFF							TCAGGTCATACTGCC	SGHTA	TTCCAAGGCAACAGTGCA	FQGNSA	TGTGCCAGCAGCCCGACAGGGGGCCCGGGGACTGAAGCTTTCTTT	CASSPTGGPGTEAFF																																																											135		201		330																															15																		1					63641bbff5e323fae91fdfc1	63641bbff5e323fae91fdfc1	63641bbff5e323fae91fdfc1				TRBV7	TRBV7-2	TRBJ1	TRBJ1-1	TRBD1	TRBD1-1
636e8c47f598effc4307ca68	GTGACCAGTGCCCATCCTGAAGACAGCAGCTTCTACATCTGCAGTGCTAGAGGTTCCCCCCCGGGCACTGAAGCTTTCTTTGGACAA				T	T	F		TRB	TRBV20/OR9-2, or TRBV20-1	TRBD2-1*01, or TRBD2-1*02		TRBJ1-1*01								CSARGSPPGTEAFF											TGCAGTGCTAGAGGTTCCCCCCCGGGCACTGAAGCTTTCTTT	CSARGSPPGTEAFF																																																																																														14																		1					63641bbff5e323fae91fdfc1	63641bbff5e323fae91fdfc1	63641bbff5e323fae91fdfc1				TRBV20/OR9, or TRBV20	TRBV20/OR9-2, or TRBV20-1	TRBJ1	TRBJ1-1	TRBD2	TRBD2-1
636e8c47f598effc4307d611	ATCCAGCCCTCAGAACCCAGGGACTCAGCTGTGTACTTCTGTGCCAGCAGTTTCAGGGGCCCGGGCACTGAAGCTTTCTTTGGACAA				T	T	F		TRB	TRBV12-4, or TRBV12-3	TRBD1-1*01		TRBJ1-1*01								CASSFRGPGTEAFF											TGTGCCAGCAGTTTCAGGGGCCCGGGCACTGAAGCTTTCTTT	CASSFRGPGTEAFF																																																																																														14																		1					63641bbff5e323fae91fdfc1	63641bbff5e323fae91fdfc1	63641bbff5e323fae91fdfc1				TRBV12	TRBV12-4, or TRBV12-3	TRBJ1	TRBJ1-1	TRBD1	TRBD1-1
636e8c47f598effc4307f341	ATCCAGCGCACACAGCAGGAGGACTCGGCCGTGTATCTCTGTGCCAGCAGCTTTGGGGGGCCGGGGACTGAAGCTTTCTTTGGACAA				T	T	F		TRB	TRBV7-2*01, or TRBV7-2*02	TRBD2-1, or TRBD1-1		TRBJ1-1*01								CASSFGGPGTEAFF							TCAGGTCATACTGCC	SGHTA	TTCCAAGGCAACAGTGCA	FQGNSA	TGTGCCAGCAGCTTTGGGGGGCCGGGGACTGAAGCTTTCTTT	CASSFGGPGTEAFF																																																											135		201		330																															14																		1					63641bbff5e323fae91fdfc1	63641bbff5e323fae91fdfc1	63641bbff5e323fae91fdfc1				TRBV7	TRBV7-2	TRBJ1	TRBJ1-1	TRBD2, or TRBD1	TRBD2-1, or TRBD1-1
636e8c47f598effc4307f3dd	ATCCAGCGCACACAGCAGGAGGACTCGGCCGTGTATCTCTGTGCCAGCAGCTTGGCCCCGCCGGGCACTGAAGCTTTCTTTGGACAA				T	T	F		TRB	TRBV7-2*01, or TRBV7-2*02	TRBD2-1*01, or TRBD2-1*02		TRBJ1-1*01								CASSLAPPGTEAFF							TCAGGTCATACTGCC	SGHTA	TTCCAAGGCAACAGTGCA	FQGNSA	TGTGCCAGCAGCTTGGCCCCGCCGGGCACTGAAGCTTTCTTT	CASSLAPPGTEAFF																																																											135		201		330																															14																		1					63641bbff5e323fae91fdfc1	63641bbff5e323fae91fdfc1	63641bbff5e323fae91fdfc1				TRBV7	TRBV7-2	TRBJ1	TRBJ1-1	TRBD2	TRBD2-1
636e8c47f598effc4307f6f9	CGCACACAGCAGGAGGACTCGGCCGTGTATCTCTGTGCCAGCAGCCCCCATGGGGGGGCGCCGGGCACTGAAGCTTTCTTTGGACAA				T	T	F		TRB	TRBV7-2*01, or TRBV7-2*02	TRBD2-1*01		TRBJ1-1*01								CASSPHGGAPGTEAFF							TCAGGTCATACTGCC	SGHTA	TTCCAAGGCAACAGTGCA	FQGNSA	TGTGCCAGCAGCCCCCATGGGGGGGCGCCGGGCACTGAAGCTTTCTTT	CASSPHGGAPGTEAFF																																																											135		201		330																															16																		1					63641bbff5e323fae91fdfc1	63641bbff5e323fae91fdfc1	63641bbff5e323fae91fdfc1				TRBV7	TRBV7-2	TRBJ1	TRBJ1-1	TRBD2	TRBD2-1
636e8c47f598effc4307fd34	AGTTCTAAGAAGCTCCTTCTCAGTGACTCTGGCTTCTATCTCTGTGCCTGGATATTCGGTCCGGGCACTGAAGCTTTCTTTGGACAA				T	T	F		TRB	TRBV30-1*01	TRBD2-1*01, or TRBD2-1*02		TRBJ1-1*01								CAWIFGPGTEAFF							GGAACATCAAACCCCAAC	GTSNPN	TCCGTTGGTATTGGC	SVGIG	TGTGCCTGGATATTCGGTCCGGGCACTGAAGCTTTCTTT	CAWIFGPGTEAFF																																																											129		198		321																															13																		1					63641bbff5e323fae91fdfc1	63641bbff5e323fae91fdfc1	63641bbff5e323fae91fdfc1				TRBV30	TRBV30-1	TRBJ1	TRBJ1-1	TRBD2	TRBD2-1
636e8c47f598effc43080537	CAGCCCTCAGAACCCAGGGACTCAGCTGTGTACTTCTGTGCCAGCAGTTTTTTTCTGGTCCCGGGGACTGAAGCTTTCTTTGGACAA				T	T	F		TRB	TRBV12-4, or TRBV12-3	TRBD2-1*01		TRBJ1-1*01								CASSFFLVPGTEAFF											TGTGCCAGCAGTTTTTTTCTGGTCCCGGGGACTGAAGCTTTCTTT	CASSFFLVPGTEAFF																																																																																														15																		1					63641bbff5e323fae91fdfc1	63641bbff5e323fae91fdfc1	63641bbff5e323fae91fdfc1				TRBV12	TRBV12-4, or TRBV12-3	TRBJ1	TRBJ1-1	TRBD2	TRBD2-1
636e8c47f598effc43080942	TCTAAGAAGCTCCTTCTCAGTGACTCTGGCTTCTATCTCTGTGCCTGGGCGCGGGGGGCCCCGGGCACTGAAGCTTTCTTTGGACAA				T	T	F		TRB	TRBV30-1*05	TRBD2-1*01		TRBJ1-1*01								CAWARGAPGTEAFF							GGAACATCAAACCCCAAC	GTSNPN	TCCGTTGGTATTGGC	SVGIG	TGTGCCTGGGCGCGGGGGGCCCCGGGCACTGAAGCTTTCTTT	CAWARGAPGTEAFF																																																											129		198		321																															14																		1					63641bbff5e323fae91fdfc1	63641bbff5e323fae91fdfc1	63641bbff5e323fae91fdfc1				TRBV30	TRBV30-1	TRBJ1	TRBJ1-1	TRBD2	TRBD2-1
636e8c47f598effc43080ad3	AGTTCTAAGAAGCTCCTTCTCAGTGACTCTGGCTTCTATCTCTGTGCCTGGAGTACATTACCAGGTACTGAAGCTTTCTTTGGACAA				T	T	F		TRB	TRBV30-1*01	TRBD1-1*01		TRBJ1-1*01								CAWSTLPGTEAFF							GGAACATCAAACCCCAAC	GTSNPN	TCCGTTGGTATTGGC	SVGIG	TGTGCCTGGAGTACATTACCAGGTACTGAAGCTTTCTTT	CAWSTLPGTEAFF																																																											129		198		321																															13																		1					63641bbff5e323fae91fdfc1	63641bbff5e323fae91fdfc1	63641bbff5e323fae91fdfc1				TRBV30	TRBV30-1	TRBJ1	TRBJ1-1	TRBD1	TRBD1-1
636e8c47f598effc43080d2a	ATCCAGCGCACACAGCAGGAGGACTCGGCCGTGTATCTCTGTGCCAGCAGCTTAGCAACCCCGGGAACTGAAGCTTTCTTTGGACAA				T	T	F		TRB	TRBV7-2*01, or TRBV7-2*02	TRBD2-1*02		TRBJ1-1*01								CASSLATPGTEAFF							TCAGGTCATACTGCC	SGHTA	TTCCAAGGCAACAGTGCA	FQGNSA	TGTGCCAGCAGCTTAGCAACCCCGGGAACTGAAGCTTTCTTT	CASSLATPGTEAFF																																																											135		201		330																															14																		1					63641bbff5e323fae91fdfc1	63641bbff5e323fae91fdfc1	63641bbff5e323fae91fdfc1				TRBV7	TRBV7-2	TRBJ1	TRBJ1-1	TRBD2	TRBD2-1
636e8c47f598effc43081cbb	AAGATCCAGCGCACACAGCAGGAGGACTCGGCCGTGTATCTCTGTGCCAGCAGCTTAGTACCGGGGACTGAAGCTTTCTTTGGACAA				T	T	F		TRB	TRBV7-2*01, or TRBV7-2*02	TRBD2-1*01		TRBJ1-1*01								CASSLVPGTEAFF							TCAGGTCATACTGCC	SGHTA	TTCCAAGGCAACAGTGCA	FQGNSA	TGTGCCAGCAGCTTAGTACCGGGGACTGAAGCTTTCTTT	CASSLVPGTEAFF																																																											135		201		330																															13																		1					63641bbff5e323fae91fdfc1	63641bbff5e323fae91fdfc1	63641bbff5e323fae91fdfc1				TRBV7	TRBV7-2	TRBJ1	TRBJ1-1	TRBD2	TRBD2-1
636e8c47f598effc43082a43	CTGGAGTCCGCCAGCACCAACCAGACATCTATGTACCTCTGTGCCAGCAGTTTTGGGGGTCCGGGCACTGAAGCTTTCTTTGGACAA				T	T	F		TRB	TRBV28-1*01	TRBD2-1, or TRBD1-1		TRBJ1-1*01								CASSFGGPGTEAFF							ATGGACCATGAAAAT	MDHEN	TCATATGATGTTAAAATG	SYDVKM	TGTGCCAGCAGTTTTGGGGGTCCGGGCACTGAAGCTTTCTTT	CASSFGGPGTEAFF																																																											135		201		327																															14																		1					63641bbff5e323fae91fdfc1	63641bbff5e323fae91fdfc1	63641bbff5e323fae91fdfc1				TRBV28	TRBV28-1	TRBJ1	TRBJ1-1	TRBD2, or TRBD1	TRBD2-1, or TRBD1-1
636e8c47f598effc43084611	TCCGCCAGCACCAACCAGACATCTATGTACCTCTGTGCCAGCAGTGTCAAGAAGTTTCTGCCTGGCACTGAAGCTTTCTTTGGACAA				T	T	F		TRB	TRBV28-1*01	TRBD2-1, or TRBD1-1		TRBJ1-1*01								CASSVKKFLPGTEAFF							ATGGACCATGAAAAT	MDHEN	TCATATGATGTTAAAATG	SYDVKM	TGTGCCAGCAGTGTCAAGAAGTTTCTGCCTGGCACTGAAGCTTTCTTT	CASSVKKFLPGTEAFF																																																											135		201		327																															16																		1					63641bbff5e323fae91fdfc1	63641bbff5e323fae91fdfc1	63641bbff5e323fae91fdfc1				TRBV28	TRBV28-1	TRBJ1	TRBJ1-1	TRBD2, or TRBD1	TRBD2-1, or TRBD1-1
636e8c47f598effc43084799	GCTGCTCCCTCCCAGACATCTGTGTACTTCTGTGCCAGCAGTTACTCCAGGGGGGGCGCCCCGGGGACTGAAGCTTTCTTTGGACAA				T	T	F		TRB	TRBV6-5, or TRBV6-6	TRBD2-1, or TRBD1-1		TRBJ1-1*01								CASSYSRGGAPGTEAFF											TGTGCCAGCAGTTACTCCAGGGGGGGCGCCCCGGGGACTGAAGCTTTCTTT	CASSYSRGGAPGTEAFF																																																																																														17																		1					63641bbff5e323fae91fdfc1	63641bbff5e323fae91fdfc1	63641bbff5e323fae91fdfc1				TRBV6	TRBV6-5, or TRBV6-6	TRBJ1	TRBJ1-1	TRBD2, or TRBD1	TRBD2-1, or TRBD1-1
636e8c47f598effc430850a9	TCCGCCAGCACCAACCAGACATCTATGTACCTCTGTGCCAGCAGTTTATGGGTCAAGGGGCCGGGCACTGAAGCTTTCTTTGGACAA				T	T	F		TRB	TRBV28-1*01	TRBD1-1*01		TRBJ1-1*01								CASSLWVKGPGTEAFF							ATGGACCATGAAAAT	MDHEN	TCATATGATGTTAAAATG	SYDVKM	TGTGCCAGCAGTTTATGGGTCAAGGGGCCGGGCACTGAAGCTTTCTTT	CASSLWVKGPGTEAFF																																																											135		201		327																															16																		1					63641bbff5e323fae91fdfc1	63641bbff5e323fae91fdfc1	63641bbff5e323fae91fdfc1				TRBV28	TRBV28-1	TRBJ1	TRBJ1-1	TRBD1	TRBD1-1
636e8c47f598effc43085a2c	ACAGTGACCAGTGCCCATCCTGAAGACAGCAGCTTCTACATCTGCAGTGCTAGAGCGGGACCGGGGACTGAAGCTTTCTTTGGACAA				T	T	F		TRB	TRBV20/OR9-2, or TRBV20-1	TRBD2-1, or TRBD1-1		TRBJ1-1*01								CSARAGPGTEAFF											TGCAGTGCTAGAGCGGGACCGGGGACTGAAGCTTTCTTT	CSARAGPGTEAFF																																																																																														13																		1					63641bbff5e323fae91fdfc1	63641bbff5e323fae91fdfc1	63641bbff5e323fae91fdfc1				TRBV20/OR9, or TRBV20	TRBV20/OR9-2, or TRBV20-1	TRBJ1	TRBJ1-1	TRBD2, or TRBD1	TRBD2-1, or TRBD1-1
636e8c47f598effc43086f26	ACAGTGACCAGTGCCCATCCTGAAGACAGCAGCTTCTACATCTGCAGTGCTGGGGGCGCACCTGGGACTGAAGCTTTCTTTGGACAA				T	T	F		TRB	TRBV20/OR9-2, or TRBV20-1	TRBD1-1*01		TRBJ1-1*01								CSAGGAPGTEAFF											TGCAGTGCTGGGGGCGCACCTGGGACTGAAGCTTTCTTT	CSAGGAPGTEAFF																																																																																														13																		1					63641bbff5e323fae91fdfc1	63641bbff5e323fae91fdfc1	63641bbff5e323fae91fdfc1				TRBV20/OR9, or TRBV20	TRBV20/OR9-2, or TRBV20-1	TRBJ1	TRBJ1-1	TRBD1	TRBD1-1
636e8c47f598effc43087056	TCCGCCAGCACCAACCAGACATCTATGTACCTCTGTGCCAGCAGTATTCCGGGTCAGGGGCCGGGGACTGAAGCTTTCTTTGGACAA				T	T	F		TRB	TRBV28-1*01	TRBD1-1*01		TRBJ1-1*01								CASSIPGQGPGTEAFF							ATGGACCATGAAAAT	MDHEN	TCATATGATGTTAAAATG	SYDVKM	TGTGCCAGCAGTATTCCGGGTCAGGGGCCGGGGACTGAAGCTTTCTTT	CASSIPGQGPGTEAFF																																																											135		201		327																															16																		1					63641bbff5e323fae91fdfc1	63641bbff5e323fae91fdfc1	63641bbff5e323fae91fdfc1				TRBV28	TRBV28-1	TRBJ1	TRBJ1-1	TRBD1	TRBD1-1
636e8c47f598effc43087c76	TCCGCCAGCACCAACCAGACATCTATGTACCTCTGTGCCAGCAGTTTAGGGTCACACTTTCCAGGGACTGAAGCTTTCTTTGGACAA				T	T	F		TRB	TRBV28-1*01	TRBD1-1*01		TRBJ1-1*01								CASSLGSHFPGTEAFF							ATGGACCATGAAAAT	MDHEN	TCATATGATGTTAAAATG	SYDVKM	TGTGCCAGCAGTTTAGGGTCACACTTTCCAGGGACTGAAGCTTTCTTT	CASSLGSHFPGTEAFF																																																											135		201		327																															16																		1					63641bbff5e323fae91fdfc1	63641bbff5e323fae91fdfc1	63641bbff5e323fae91fdfc1				TRBV28	TRBV28-1	TRBJ1	TRBJ1-1	TRBD1	TRBD1-1
636e8c47f598effc43088ba7	NNNNTGTCGGCTGCTCCCTCCCAAACATCTGTGTACTTCTGTGCCAGCAGTCTACAGGGGCCCGGGACTGAAGCTTTCTTTGGACAA				T	T	F		TRB	TRBV6-3*01, or TRBV6-2*01	TRBD1-1*01		TRBJ1-1*01								CASSLQGPGTEAFF											TGTGCCAGCAGTCTACAGGGGCCCGGGACTGAAGCTTTCTTT	CASSLQGPGTEAFF																																																																																														14																		1					63641bbff5e323fae91fdfc1	63641bbff5e323fae91fdfc1	63641bbff5e323fae91fdfc1				TRBV6	TRBV6-3, or TRBV6-2	TRBJ1	TRBJ1-1	TRBD1	TRBD1-1
636e8c47f598effc43089002	GCTCCCTCCCAAACATCTGTGTACTTCTGTGCCAGCAGTTACAAGGCGGGCCAACCCGTCCCGGGCACTGAAGCTTTCTTTGGACAA				T	T	F		TRB	TRBV6-3*01, or TRBV6-2*01	TRBD2-1*01, or TRBD2-1*02		TRBJ1-1*01								CASSYKAGQPVPGTEAFF											TGTGCCAGCAGTTACAAGGCGGGCCAACCCGTCCCGGGCACTGAAGCTTTCTTT	CASSYKAGQPVPGTEAFF																																																																																														18																		1					63641bbff5e323fae91fdfc1	63641bbff5e323fae91fdfc1	63641bbff5e323fae91fdfc1				TRBV6	TRBV6-3, or TRBV6-2	TRBJ1	TRBJ1-1	TRBD2	TRBD2-1
636e8c47f598effc4308902e	GTGACCAGTGCCCATCCTGAAGACAGCAGCTTCTACATCTGCAGTGCTAGCGATCGTTACCCCGGTACTGAAGCTTTCTTTGGACAA				T	T	F		TRB	TRBV20/OR9-2, or TRBV20-1	TRBD2-1*01, or TRBD2-1*02		TRBJ1-1*01								CSASDRYPGTEAFF											TGCAGTGCTAGCGATCGTTACCCCGGTACTGAAGCTTTCTTT	CSASDRYPGTEAFF																																																																																														14																		1					63641bbff5e323fae91fdfc1	63641bbff5e323fae91fdfc1	63641bbff5e323fae91fdfc1				TRBV20/OR9, or TRBV20	TRBV20/OR9-2, or TRBV20-1	TRBJ1	TRBJ1-1	TRBD2	TRBD2-1
636e8c47f598effc43089589	CAGCCCTCAGAACCCAGGGACTCAGCTGTGTACTTCTGTGCCAGCAGTCCACTGACAGGGCCTGGCACTGAAGCTTTCTTTGGACAA				T	T	F		TRB	TRBV12-4, or TRBV12-3	TRBD1-1*01		TRBJ1-1*01								CASSPLTGPGTEAFF											TGTGCCAGCAGTCCACTGACAGGGCCTGGCACTGAAGCTTTCTTT	CASSPLTGPGTEAFF																																																																																														15																		1					63641bbff5e323fae91fdfc1	63641bbff5e323fae91fdfc1	63641bbff5e323fae91fdfc1				TRBV12	TRBV12-4, or TRBV12-3	TRBJ1	TRBJ1-1	TRBD1	TRBD1-1
636e8c47f598effc43089596	NNNNNNNNNNTGTCGGCTGCTCCCTCCCAAACATCTGTGTACTTCTGTGCCAGCAGTGATCCGGGGACTGAAGCTTTCTTTGGACAA				T	T	F		TRB	TRBV6-3*01, or TRBV6-2*01	TRBD2-1*01		TRBJ1-1*01								CASSDPGTEAFF											TGTGCCAGCAGTGATCCGGGGACTGAAGCTTTCTTT	CASSDPGTEAFF																																																																																														12																		2					63641bbff5e323fae91fdfc1	63641bbff5e323fae91fdfc1	63641bbff5e323fae91fdfc1				TRBV6	TRBV6-3, or TRBV6-2	TRBJ1	TRBJ1-1	TRBD2	TRBD2-1
636e8c47f598effc43089950	TCGGCTGCTCCCTCCCAAACATCTGTGTACTTCTGTGCCAGCAGTTACTCCGGCAGGGGGCCTGGGACTGAAGCTTTCTTTGGACAA				T	T	F		TRB	TRBV6-3*01, or TRBV6-2*01	TRBD1-1*01		TRBJ1-1*01								CASSYSGRGPGTEAFF											TGTGCCAGCAGTTACTCCGGCAGGGGGCCTGGGACTGAAGCTTTCTTT	CASSYSGRGPGTEAFF																																																																																														16																		1					63641bbff5e323fae91fdfc1	63641bbff5e323fae91fdfc1	63641bbff5e323fae91fdfc1				TRBV6	TRBV6-3, or TRBV6-2	TRBJ1	TRBJ1-1	TRBD1	TRBD1-1
636e8ceff598effc4308aa2c	NNNNTGTCGGCTGCTCCCTCCCAAACATCTGTGTACTTCTGTGCCAGCAGTTATGGACCTCCGGGCACTGAAGCTTTCTTTGGACAA				T	T	F		TRB	TRBV6-3*01, or TRBV6-2*01	TRBD2-1, or TRBD1-1		TRBJ1-1*01								CASSYGPPGTEAFF											TGTGCCAGCAGTTATGGACCTCCGGGCACTGAAGCTTTCTTT	CASSYGPPGTEAFF																																																																																														14																		1					63641bbff5e323fae91fdfc1	63641bbff5e323fae91fdfc1	63641bbff5e323fae91fdfc1				TRBV6	TRBV6-3, or TRBV6-2	TRBJ1	TRBJ1-1	TRBD2, or TRBD1	TRBD2-1, or TRBD1-1
636e8ceff598effc4308aaec	NNNNNNNTGTCGGCTGCTCCCTCCCAAACATCTGTGTACTTCTGTGCCAGCATTAAGCTACCAGGGACTGAAGCTTTCTTTGGACAA				T	T	F		TRB	TRBV6-2	TRBD1-1*01		TRBJ1-1*01								CASIKLPGTEAFF											TGTGCCAGCATTAAGCTACCAGGGACTGAAGCTTTCTTT	CASIKLPGTEAFF																																																																																														13																		1					63641bbff5e323fae91fdfc1	63641bbff5e323fae91fdfc1	63641bbff5e323fae91fdfc1				TRBV6	TRBV6-2	TRBJ1	TRBJ1-1	TRBD1	TRBD1-1
636e8ceff598effc4308ab2f	NNNNTGTCGGCTGCTCCCTCCCAAACATCTGTGTACTTCTGTGCCAGCAGTTACAGGACTCCGGGGACTGAAGCTTTCTTTGGACAA				T	T	F		TRB	TRBV6-3*01, or TRBV6-2*01	TRBD2-1*01, or TRBD2-1*02		TRBJ1-1*01								CASSYRTPGTEAFF											TGTGCCAGCAGTTACAGGACTCCGGGGACTGAAGCTTTCTTT	CASSYRTPGTEAFF																																																																																														14																		1					63641bbff5e323fae91fdfc1	63641bbff5e323fae91fdfc1	63641bbff5e323fae91fdfc1				TRBV6	TRBV6-3, or TRBV6-2	TRBJ1	TRBJ1-1	TRBD2	TRBD2-1
636e8cf0f598effc4308b8c0	GCTGCTCCCTCCCAGACATCTGTGTACTTCTGTGCCAGCAGAACCTGACAGGGGGAGTATCCGGGCACTGAAGCTTTCTTTGGACAA				F		T		TRB	TRBV6-5, or TRBV6-1, or TRBV6-6	TRBD1-1*01		TRBJ1-1*01								CASRT*QGEYPGTEAFF											TGTGCCAGCAGAACCTGACAGGGGGAGTATCCGGGCACTGAAGCTTTCTTT	CASRT*QGEYPGTEAFF																																																																																														17																		1					63641bbff5e323fae91fdfc1	63641bbff5e323fae91fdfc1	63641bbff5e323fae91fdfc1				TRBV6	TRBV6-5, or TRBV6-1, or TRBV6-6	TRBJ1	TRBJ1-1	TRBD1	TRBD1-1
636e8cf0f598effc4308c283	GTGACCAGTGCCCATCCTGAAGACAGCAGCTTCTACATCTGCAGTGCTAGGAGGGGCGGTCCGGGCACTGAAGCTTTCTTTGGACAA				T	T	F		TRB	TRBV20/OR9-2, or TRBV20-1	TRBD2-1, or TRBD1-1		TRBJ1-1*01								CSARRGGPGTEAFF											TGCAGTGCTAGGAGGGGCGGTCCGGGCACTGAAGCTTTCTTT	CSARRGGPGTEAFF																																																																																														14																		1					63641bbff5e323fae91fdfc1	63641bbff5e323fae91fdfc1	63641bbff5e323fae91fdfc1				TRBV20/OR9, or TRBV20	TRBV20/OR9-2, or TRBV20-1	TRBJ1	TRBJ1-1	TRBD2, or TRBD1	TRBD2-1, or TRBD1-1
636e8cf0f598effc4308c4b8	NNNNNNNTGTCGGCTGCTCCCTCCCAAACATCTGTGTACTTCTGTGCCAGCAGGCTCGACCCAGGGACTGAAGCTTTCTTTGGACAA				T	T	F		TRB	TRBV6-2	TRBD1-1*01		TRBJ1-1*01								CASRLDPGTEAFF											TGTGCCAGCAGGCTCGACCCAGGGACTGAAGCTTTCTTT	CASRLDPGTEAFF																																																																																														13																		1					63641bbff5e323fae91fdfc1	63641bbff5e323fae91fdfc1	63641bbff5e323fae91fdfc1				TRBV6	TRBV6-2	TRBJ1	TRBJ1-1	TRBD1	TRBD1-1
636e8cf0f598effc4308d043	ACCAGTGCCCATCCTGAAGACAGCAGCTTCTACATCTGCAGTGCTCTAAGACTTACAGGACCGGGCACTGAAGCTTTCTTTGGACAA				T	T	F		TRB	TRBV20/OR9-2, or TRBV20-1	TRBD1-1*01		TRBJ1-1*01								CSALRLTGPGTEAFF											TGCAGTGCTCTAAGACTTACAGGACCGGGCACTGAAGCTTTCTTT	CSALRLTGPGTEAFF																																																																																														15																		1					63641bbff5e323fae91fdfc1	63641bbff5e323fae91fdfc1	63641bbff5e323fae91fdfc1				TRBV20/OR9, or TRBV20	TRBV20/OR9-2, or TRBV20-1	TRBJ1	TRBJ1-1	TRBD1	TRBD1-1
636e8cf0f598effc4308dcca	CTGACAGTGACCAGTGCCCATCCTGAAGACAGCAGCTTCTACATCTGCAGTGCTATGGGGCCGGGCACTGAAGCTTTCTTTGGACAA				T	T	F		TRB	TRBV20/OR9-2, or TRBV20-1	TRBD1-1*01		TRBJ1-1*01								CSAMGPGTEAFF											TGCAGTGCTATGGGGCCGGGCACTGAAGCTTTCTTT	CSAMGPGTEAFF																																																																																														12																		1					63641bbff5e323fae91fdfc1	63641bbff5e323fae91fdfc1	63641bbff5e323fae91fdfc1				TRBV20/OR9, or TRBV20	TRBV20/OR9-2, or TRBV20-1	TRBJ1	TRBJ1-1	TRBD1	TRBD1-1
636e8cf0f598effc4308e57e	ATCCAGCCCTCAGAACCCAGGGACTCAGCTGTGTACTTCTGTGCCAGCAGTTTAGTCCTTCCAGGGACTGAAGCTTTCTTTGGACAA				T	T	F		TRB	TRBV12-4, or TRBV12-3	TRBD1-1*01		TRBJ1-1*01								CASSLVLPGTEAFF											TGTGCCAGCAGTTTAGTCCTTCCAGGGACTGAAGCTTTCTTT	CASSLVLPGTEAFF																																																																																														14																		1					63641bbff5e323fae91fdfc1	63641bbff5e323fae91fdfc1	63641bbff5e323fae91fdfc1				TRBV12	TRBV12-4, or TRBV12-3	TRBJ1	TRBJ1-1	TRBD1	TRBD1-1
636e8cf0f598effc4308f666	CTGACAGTGACCAGTGCCCATCCTGAAGACAGCAGCTTCTACATCTGCAGTGCTAAGACCCCAGGGACTGAAGCTTTCTTTGGACAA				T	T	F		TRB	TRBV20/OR9-2, or TRBV20-1	TRBD1-1*01		TRBJ1-1*01								CSAKTPGTEAFF											TGCAGTGCTAAGACCCCAGGGACTGAAGCTTTCTTT	CSAKTPGTEAFF																																																																																														12																		1					63641bbff5e323fae91fdfc1	63641bbff5e323fae91fdfc1	63641bbff5e323fae91fdfc1				TRBV20/OR9, or TRBV20	TRBV20/OR9-2, or TRBV20-1	TRBJ1	TRBJ1-1	TRBD1	TRBD1-1
636e8cf0f598effc430907b7	AAGATCCAGCCCTCAGAACCCAGGGACTCAGCTGTGTACTTCTGTGCCAGCAGTTTTCTGCCGGGGACTGAAGCTTTCTTTGGACAA				T	T	F		TRB	TRBV12-4*01, or TRBV12-3*01	TRBD2-1*01		TRBJ1-1*01								CASSFLPGTEAFF											TGTGCCAGCAGTTTTCTGCCGGGGACTGAAGCTTTCTTT	CASSFLPGTEAFF																																																																																														13																		1					63641bbff5e323fae91fdfc1	63641bbff5e323fae91fdfc1	63641bbff5e323fae91fdfc1				TRBV12	TRBV12-4, or TRBV12-3	TRBJ1	TRBJ1-1	TRBD2	TRBD2-1
636e8cf0f598effc43090c71	NTGAAGATCCAGCCCTCAGAACCCAGGGACTCAGCTGTGTACTTCTGTGCCAGCAGGGACCCGGGGACTGAAGCTTTCTTTGGACAA				T	T	F		TRB	TRBV12-4*01, or TRBV12-3*01	TRBD2-1*01		TRBJ1-1*01								CASRDPGTEAFF											TGTGCCAGCAGGGACCCGGGGACTGAAGCTTTCTTT	CASRDPGTEAFF																																																																																														12																		1					63641bbff5e323fae91fdfc1	63641bbff5e323fae91fdfc1	63641bbff5e323fae91fdfc1				TRBV12	TRBV12-4, or TRBV12-3	TRBJ1	TRBJ1-1	TRBD2	TRBD2-1
636e8cf0f598effc430911bf	AAGATCCAGCCCTCAGAACCCAGGGACTCAGCTGTGTACTTCTGTGCCAGCAGTTTAGATCCGGGCACTGAAGCTTTCTTTGGACAA				T	T	F		TRB	TRBV12-4*01, or TRBV12-3*01	TRBD2-1*01, or TRBD2-1*02		TRBJ1-1*01								CASSLDPGTEAFF											TGTGCCAGCAGTTTAGATCCGGGCACTGAAGCTTTCTTT	CASSLDPGTEAFF																																																																																														13																		1					63641bbff5e323fae91fdfc1	63641bbff5e323fae91fdfc1	63641bbff5e323fae91fdfc1				TRBV12	TRBV12-4, or TRBV12-3	TRBJ1	TRBJ1-1	TRBD2	TRBD2-1
636f23c3dbf37cdf1d90e3b8	CTGGAGTCTGCCAGGCCCTCACATACCTCTCAGTACCTCTGTGCCAGCGGAGGGACAGGGCCAGGCACTGAAGCTTTCTTTGGACAA				T	T	F		TRB	TRBV25-1*01	TRBD1-1*01		TRBJ1-1*01								CASGGTGPGTEAFF							ATGGGCCATGACAAA	MGHDK	TCCTATGGAGTTAATTCC	SYGVNS	TGTGCCAGCGGAGGGACAGGGCCAGGCACTGAAGCTTTCTTT	CASGGTGPGTEAFF																																																											135		201		327																															14																		1					63641bc0f5e323fae91fdfc2	63641bc0f5e323fae91fdfc2	63641bc0f5e323fae91fdfc2				TRBV25	TRBV25-1	TRBJ1	TRBJ1-1	TRBD1	TRBD1-1
636f23c3dbf37cdf1d90fbeb	ATCCGGTCCACAAAGCTGGAGGACTCAGCCATGTACTTCTGTGCCAGCAGTCCACAGGGGCCGGGCACTGAAGCTTTCTTTGGACAA				T	T	F		TRB	TRBV2-1*03, or TRBV2-1*01	TRBD1-1*01		TRBJ1-1*01								CASSPQGPGTEAFF							TCTAATCACTTATAC	SNHLY	TTTTATAATAATGAAATC	FYNNEI	TGTGCCAGCAGTCCACAGGGGCCGGGCACTGAAGCTTTCTTT	CASSPQGPGTEAFF																																																											135		201		330																															14																		1					63641bc0f5e323fae91fdfc2	63641bc0f5e323fae91fdfc2	63641bc0f5e323fae91fdfc2				TRBV2	TRBV2-1	TRBJ1	TRBJ1-1	TRBD1	TRBD1-1
636f23c3dbf37cdf1d910935	CTTCACCTACACGCCCTGCAGCCAGAAGACTCAGCCCTGTATCTCTGCGCCAGCAGCCAACCGGGCACTGAAGCTTTCTTTGGACAA				T	T	F		TRB	TRBV4-1*01	TRBD2-1*02, or TRBD2-1*01		TRBJ1-1*01								CASSQPGTEAFF							ATGGGGCACAGGGCT	MGHRA	TACAGCTATGAGAAACTC	YSYEKL	TGCGCCAGCAGCCAACCGGGCACTGAAGCTTTCTTT	CASSQPGTEAFF																																																											135		201		327																															12																		1					63641bc0f5e323fae91fdfc2	63641bc0f5e323fae91fdfc2	63641bc0f5e323fae91fdfc2				TRBV4	TRBV4-1	TRBJ1	TRBJ1-1	TRBD2	TRBD2-1
636f23c3dbf37cdf1d910e31	NTGTCGGCTGCTCCCTCCCAGACATCTGTGTACTTCTGTGCCAGCAGTGAACTCAGGGGGCCGGGGACTGAAGCTTTCTTTGGACAA				T	T	F		TRB	TRBV6-1*01	TRBD1-1*01		TRBJ1-1*01								CASSELRGPGTEAFF							ATGAACCATAACTCC	MNHNS	TCAGCTTCTGAGGGTACC	SASEGT	TGTGCCAGCAGTGAACTCAGGGGGCCGGGGACTGAAGCTTTCTTT	CASSELRGPGTEAFF																																																											135		201		327																															15																		1					63641bc0f5e323fae91fdfc2	63641bc0f5e323fae91fdfc2	63641bc0f5e323fae91fdfc2				TRBV6	TRBV6-1	TRBJ1	TRBJ1-1	TRBD1	TRBD1-1
636f23c3dbf37cdf1d9118f0	CACGCCCTGCAGCCAGAAGACTCAGCCCTGTATCTCTGCGCCAGCAGGTTCCAGGGACTCCCCGGCACTGAAGCTTTCTTTGGACAA				T	T	F		TRB	TRBV4-1*01	TRBD2-1*02, or TRBD2-1*01		TRBJ1-1*01								CASRFQGLPGTEAFF							ATGGGGCACAGGGCT	MGHRA	TACAGCTATGAGAAACTC	YSYEKL	TGCGCCAGCAGGTTCCAGGGACTCCCCGGCACTGAAGCTTTCTTT	CASRFQGLPGTEAFF																																																											135		201		327																															15																		1					63641bc0f5e323fae91fdfc2	63641bc0f5e323fae91fdfc2	63641bc0f5e323fae91fdfc2				TRBV4	TRBV4-1	TRBJ1	TRBJ1-1	TRBD2	TRBD2-1
636f23c3dbf37cdf1d912136	CAGCGCACAGAGCAGCGGGACTCAGCCATGTATCGCTGTGCTAGGTAGGTATACTGGGGTCCGGGCACTGAAGCTTTCTTTGGACAA				F		T		TRB	TRBV7-7*01	TRBD1-1, or TRBD2-1		TRBJ1-1*01								CAR*VYWGPGTEAFF											TGTGCTAGGTAGGTATACTGGGGTCCGGGCACTGAAGCTTTCTTT	CAR*VYWGPGTEAFF																																																																																														15																		1					63641bc0f5e323fae91fdfc2	63641bc0f5e323fae91fdfc2	63641bc0f5e323fae91fdfc2				TRBV7	TRBV7-7	TRBJ1	TRBJ1-1	TRBD1, or TRBD2	TRBD1-1, or TRBD2-1
636f23c3dbf37cdf1d913968	AACCTGAGCTCTCTGGAGCTGGGGGACTCAGCTTTGTATTTCTGTGCCAGCAGCGTAGGGCCGGGGACTGAAGCTTTCTTTGGACAA				T	T	F		TRB	TRBV9-1*01	TRBD2-1*01		TRBJ1-1*01								CASSVGPGTEAFF							TCTGGAGACCTCTCT	SGDLS	TATTATAATGGAGAAGAG	YYNGEE	TGTGCCAGCAGCGTAGGGCCGGGGACTGAAGCTTTCTTT	CASSVGPGTEAFF																																																											135		201		327																															13																		1					63641bc0f5e323fae91fdfc2	63641bc0f5e323fae91fdfc2	63641bc0f5e323fae91fdfc2				TRBV9	TRBV9-1	TRBJ1	TRBJ1-1	TRBD2	TRBD2-1
636f23c3dbf37cdf1d914620	NNNNTGTCGGCTGCTCCCTCCCAGACATCTGTGTACTTCTGTGCCAGCAGTGAACGAGTCCCGGGCACTGAAGCTTTCTTTGGACAA				T	T	F		TRB	TRBV6-1*01	TRBD2-1*02, or TRBD2-1*01		TRBJ1-1*01								CASSERVPGTEAFF							ATGAACCATAACTCC	MNHNS	TCAGCTTCTGAGGGTACC	SASEGT	TGTGCCAGCAGTGAACGAGTCCCGGGCACTGAAGCTTTCTTT	CASSERVPGTEAFF																																																											135		201		327																															14																		1					63641bc0f5e323fae91fdfc2	63641bc0f5e323fae91fdfc2	63641bc0f5e323fae91fdfc2				TRBV6	TRBV6-1	TRBJ1	TRBJ1-1	TRBD2	TRBD2-1
636f23c3dbf37cdf1d914af2	GTGAGCACCTTGGAGCTGGGGGACTCGGCCCTTTATCTTTGCGCCAGCAGCTTAAAGGGACCGGGGACTGAAGCTTTCTTTGGACAA				T	T	F		TRB	TRBV5-1*01	TRBD1-1, or TRBD2-1		TRBJ1-1*01								CASSLKGPGTEAFF							TCTGGGCATAGGAGT	SGHRS	TACTTCAGTGAGACACAG	YFSETQ	TGCGCCAGCAGCTTAAAGGGACCGGGGACTGAAGCTTTCTTT	CASSLKGPGTEAFF																																																											135		201		327																															14																		1					63641bc0f5e323fae91fdfc2	63641bc0f5e323fae91fdfc2	63641bc0f5e323fae91fdfc2				TRBV5	TRBV5-1	TRBJ1	TRBJ1-1	TRBD1, or TRBD2	TRBD1-1, or TRBD2-1
636f23c3dbf37cdf1d914d79	GACATCCGCTCACCAGGCCTGGGGGACGCAGCCATGTACCTGTGTGCCACCAGCAGAGATCCGGGGACTGAAGCTTTCTTTGGACAA				T	T	F		TRB	TRBV15-1*02	TRBD2-1*01		TRBJ1-1*01								CATSRDPGTEAFF							TTGAACCATAACGTC	LNHNV	TACTATGACAAAGATTTT	YYDKDF	TGTGCCACCAGCAGAGATCCGGGGACTGAAGCTTTCTTT	CATSRDPGTEAFF																																																											135		201		327																															13																		1					63641bc0f5e323fae91fdfc2	63641bc0f5e323fae91fdfc2	63641bc0f5e323fae91fdfc2				TRBV15	TRBV15-1	TRBJ1	TRBJ1-1	TRBD2	TRBD2-1
636f23c3dbf37cdf1d91522f	TCCCTAGAGTCTGCCATCCCCAACCAGACAGCTCTTTACTTCTGTGCCACCTCGGCGGGGCCGGGGACTGAAGCTTTCTTTGGACAA				T	T	F		TRB	TRBV24-1*01	TRBD2-1*01		TRBJ1-1*01								CATSAGPGTEAFF							AAGGGTCATGATAGA	KGHDR	TCCTTTGATGTCAAAGAT	SFDVKD	TGTGCCACCTCGGCGGGGCCGGGGACTGAAGCTTTCTTT	CATSAGPGTEAFF																																																											135		201		327																															13																		2					63641bc0f5e323fae91fdfc2	63641bc0f5e323fae91fdfc2	63641bc0f5e323fae91fdfc2				TRBV24	TRBV24-1	TRBJ1	TRBJ1-1	TRBD2	TRBD2-1
636f23c3dbf37cdf1d91547e	CACGCCCTGCAGCCAGAAGACTCAGCCCTGTATCTCTGCGCCAGCAGCCAAGATCTAGCACCCGGCACTGAAGCTTTCTTTGGACAA				T	T	F		TRB	TRBV4-1*01	TRBD2-1*02, or TRBD2-1*01		TRBJ1-1*01								CASSQDLAPGTEAFF							ATGGGGCACAGGGCT	MGHRA	TACAGCTATGAGAAACTC	YSYEKL	TGCGCCAGCAGCCAAGATCTAGCACCCGGCACTGAAGCTTTCTTT	CASSQDLAPGTEAFF																																																											135		201		327																															15																		1					63641bc0f5e323fae91fdfc2	63641bc0f5e323fae91fdfc2	63641bc0f5e323fae91fdfc2				TRBV4	TRBV4-1	TRBJ1	TRBJ1-1	TRBD2	TRBD2-1
636f23c3dbf37cdf1d915ace	ACTCTGACAGTGACCAGTGCCCATCCTGAAGACAGCAGCTTCTACATCTGCAGTGCTAGCCCTGGGACTGAAGCTTTCTTTGGACAA				T	T	F		TRB	TRBV20-1*04, or TRBV20-1*01	TRBD1-1, or TRBD2-1		TRBJ1-1*01								CSASPGTEAFF							GACTTTCAGGCCACAACT	DFQATT	TCCAATGAGGGCTCCAAGGCC	SNEGSKA	TGCAGTGCTAGCCCTGGGACTGAAGCTTTCTTT	CSASPGTEAFF																																																											120		189		321																															11																		1					63641bc0f5e323fae91fdfc2	63641bc0f5e323fae91fdfc2	63641bc0f5e323fae91fdfc2				TRBV20	TRBV20-1	TRBJ1	TRBJ1-1	TRBD1, or TRBD2	TRBD1-1, or TRBD2-1
636f23c3dbf37cdf1d915d0b	TCGGCTGCTCCCTCCCAGACATCTGTGTACTTCTGTGCCAGCAGTGAAGGTCCCTCCATCCCGGGCACTGAAGCTTTCTTTGGACAA				T	T	F		TRB	TRBV6-1*01	TRBD2-1*02, or TRBD2-1*01		TRBJ1-1*01								CASSEGPSIPGTEAFF							ATGAACCATAACTCC	MNHNS	TCAGCTTCTGAGGGTACC	SASEGT	TGTGCCAGCAGTGAAGGTCCCTCCATCCCGGGCACTGAAGCTTTCTTT	CASSEGPSIPGTEAFF																																																											135		201		327																															16																		1					63641bc0f5e323fae91fdfc2	63641bc0f5e323fae91fdfc2	63641bc0f5e323fae91fdfc2				TRBV6	TRBV6-1	TRBJ1	TRBJ1-1	TRBD2	TRBD2-1
636f23c3dbf37cdf1d916abe	NNNNTGTCGGCTGCTCCCTCCCAGACATCTGTGTACTTCTGTGCCAGCAGAGAAGGGTCTCCCGGGACTGAAGCTTTCTTTGGACAA				T	T	F		TRB	TRBV6-1*01	TRBD2-1*02, or TRBD2-1*01		TRBJ1-1*01								CASREGSPGTEAFF							ATGAACCATAACTCC	MNHNS	TCAGCTTCTGAGGGTACC	SASEGT	TGTGCCAGCAGAGAAGGGTCTCCCGGGACTGAAGCTTTCTTT	CASREGSPGTEAFF																																																											135		201		327																															14																		1					63641bc0f5e323fae91fdfc2	63641bc0f5e323fae91fdfc2	63641bc0f5e323fae91fdfc2				TRBV6	TRBV6-1	TRBJ1	TRBJ1-1	TRBD2	TRBD2-1
636f23c3dbf37cdf1d916bdc	GAGTCTGCCATCCCCAACCAGACAGCTCTTTACTTCTGTGCCACCAGTGTCCCGGGACCCCCAGGGACTGAAGCTTTCTTTGGACAA				T	T	F		TRB	TRBV24-1*01	TRBD1-1, or TRBD2-1		TRBJ1-1*01								CATSVPGPPGTEAFF							AAGGGTCATGATAGA	KGHDR	TCCTTTGATGTCAAAGAT	SFDVKD	TGTGCCACCAGTGTCCCGGGACCCCCAGGGACTGAAGCTTTCTTT	CATSVPGPPGTEAFF																																																											135		201		327																															15																		1					63641bc0f5e323fae91fdfc2	63641bc0f5e323fae91fdfc2	63641bc0f5e323fae91fdfc2				TRBV24	TRBV24-1	TRBJ1	TRBJ1-1	TRBD1, or TRBD2	TRBD1-1, or TRBD2-1
636f23c3dbf37cdf1d91839d	CACCTACACACCCTGCAGCCAGAAGACTCGGCCCTGTATCTCTGCGCCAGCAGCCAAGATCCGGGGACTGAAGCTTTCTTTGGACAA				T	T	F		TRB	TRBV4-3*01	TRBD2-1*01		TRBJ1-1*01								CASSQDPGTEAFF							CTGGGTCATAACGCT	LGHNA	TACAGTCTTGAAGAACGG	YSLEER	TGCGCCAGCAGCCAAGATCCGGGGACTGAAGCTTTCTTT	CASSQDPGTEAFF																																																											135		201		327																															13																		1					63641bc0f5e323fae91fdfc2	63641bc0f5e323fae91fdfc2	63641bc0f5e323fae91fdfc2				TRBV4	TRBV4-3	TRBJ1	TRBJ1-1	TRBD2	TRBD2-1
636f23c3dbf37cdf1d9185f7	AACCTGAGCTCTCTGGAGCTGGGGGACTCAGCTTTGTATTTCTGTGCCAGCAGCGCGGACCCGGGCACTGAAGCTTTCTTTGGACAA				T	T	F		TRB	TRBV9-1*01	TRBD1-1, or TRBD2-1		TRBJ1-1*01								CASSADPGTEAFF							TCTGGAGACCTCTCT	SGDLS	TATTATAATGGAGAAGAG	YYNGEE	TGTGCCAGCAGCGCGGACCCGGGCACTGAAGCTTTCTTT	CASSADPGTEAFF																																																											135		201		327																															13																		1					63641bc0f5e323fae91fdfc2	63641bc0f5e323fae91fdfc2	63641bc0f5e323fae91fdfc2				TRBV9	TRBV9-1	TRBJ1	TRBJ1-1	TRBD1, or TRBD2	TRBD1-1, or TRBD2-1
636f23c3dbf37cdf1d91866a	AGCTCTCTGGAGCTGGGGGACTCAGCTTTGTATTTCTGTGCCAGCAGCGAACAGGGGGCGCCTGGCACTGAAGCTTTCTTTGGACAA				T	T	F		TRB	TRBV9-1*01	TRBD1-1*01		TRBJ1-1*01								CASSEQGAPGTEAFF							TCTGGAGACCTCTCT	SGDLS	TATTATAATGGAGAAGAG	YYNGEE	TGTGCCAGCAGCGAACAGGGGGCGCCTGGCACTGAAGCTTTCTTT	CASSEQGAPGTEAFF																																																											135		201		327																															15																		1					63641bc0f5e323fae91fdfc2	63641bc0f5e323fae91fdfc2	63641bc0f5e323fae91fdfc2				TRBV9	TRBV9-1	TRBJ1	TRBJ1-1	TRBD1	TRBD1-1
636f23c3dbf37cdf1d91867d	TCCACAAAGCTGGAGGACTCAGCCATGTACTTCTGTGCCAGCAGTGATACAGACACCCTGCCGGGGACTGAAGCTTTCTTTGGACAA				T	T	F		TRB	TRBV2-1*03, or TRBV2-1*01	TRBD2-1*01		TRBJ1-1*01								CASSDTDTLPGTEAFF							TCTAATCACTTATAC	SNHLY	TTTTATAATAATGAAATC	FYNNEI	TGTGCCAGCAGTGATACAGACACCCTGCCGGGGACTGAAGCTTTCTTT	CASSDTDTLPGTEAFF																																																											135		201		330																															16																		1					63641bc0f5e323fae91fdfc2	63641bc0f5e323fae91fdfc2	63641bc0f5e323fae91fdfc2				TRBV2	TRBV2-1	TRBJ1	TRBJ1-1	TRBD2	TRBD2-1
636f23c3dbf37cdf1d91876e	ACTCTGACAGTGACCAGTGCCCATCCTGAAGACAGCAGCTTCTACATCTGCAGTGCTAGTCCCGGCACTGAAGCTTTCTTTGGACAA				T	T	F		TRB	TRBV20-1*04	TRBD2-1*02, or TRBD2-1*01		TRBJ1-1*01								CSASPGTEAFF							GACTTTCAGGCCACAACT	DFQATT	TCCAATGAGGGCTCCAAGGCC	SNEGSKA	TGCAGTGCTAGTCCCGGCACTGAAGCTTTCTTT	CSASPGTEAFF																																																											120		189		321																															11																		1					63641bc0f5e323fae91fdfc2	63641bc0f5e323fae91fdfc2	63641bc0f5e323fae91fdfc2				TRBV20	TRBV20-1	TRBJ1	TRBJ1-1	TRBD2	TRBD2-1
636f23c3dbf37cdf1d918cb2	AGCACCTTGGAGCTGGGGGACTCGGCCCTTTATCTTTGCGCCAGCAGCTTAACAGGGGGCCCCGGGACTGAAGCTTTCTTTGGACAA				T	T	F		TRB	TRBV5-1*01	TRBD1-1*01		TRBJ1-1*01								CASSLTGGPGTEAFF							TCTGGGCATAGGAGT	SGHRS	TACTTCAGTGAGACACAG	YFSETQ	TGCGCCAGCAGCTTAACAGGGGGCCCCGGGACTGAAGCTTTCTTT	CASSLTGGPGTEAFF																																																											135		201		327																															15																		1					63641bc0f5e323fae91fdfc2	63641bc0f5e323fae91fdfc2	63641bc0f5e323fae91fdfc2				TRBV5	TRBV5-1	TRBJ1	TRBJ1-1	TRBD1	TRBD1-1
636f23c3dbf37cdf1d91a49c	AGCACCTTGGAGCTGGGGGACTCGGCCCTTTATCTTTGCGCCAGCAGCTTGGTCGCAGACCCAGGGACTGAAGCTTTCTTTGGACAA				T	T	F		TRB	TRBV5-1*01	TRBD1-1*01		TRBJ1-1*01								CASSLVADPGTEAFF							TCTGGGCATAGGAGT	SGHRS	TACTTCAGTGAGACACAG	YFSETQ	TGCGCCAGCAGCTTGGTCGCAGACCCAGGGACTGAAGCTTTCTTT	CASSLVADPGTEAFF																																																											135		201		327																															15																		1					63641bc0f5e323fae91fdfc2	63641bc0f5e323fae91fdfc2	63641bc0f5e323fae91fdfc2				TRBV5	TRBV5-1	TRBJ1	TRBJ1-1	TRBD1	TRBD1-1
636f23c3dbf37cdf1d91be64	CTAAACCTGAGCTCTCTGGAGCTGGGGGACTCAGCTTTGTATTTCTGTGCCAGCAGCCCCCCGGGGACTGAAGCTTTCTTTGGACAA				T	T	F		TRB	TRBV9-1*01	TRBD2-1*01		TRBJ1-1*01								CASSPPGTEAFF							TCTGGAGACCTCTCT	SGDLS	TATTATAATGGAGAAGAG	YYNGEE	TGTGCCAGCAGCCCCCCGGGGACTGAAGCTTTCTTT	CASSPPGTEAFF																																																											135		201		327																															12																		1					63641bc0f5e323fae91fdfc2	63641bc0f5e323fae91fdfc2	63641bc0f5e323fae91fdfc2				TRBV9	TRBV9-1	TRBJ1	TRBJ1-1	TRBD2	TRBD2-1
636f23c3dbf37cdf1d91c039	CTAAACCTGAGCTCTCTGGAGCTGGGGGACTCAGCTTTGTATTTCTGTGCCAGCAGCCCGCCGGGCACTGAAGCTTTCTTTGGACAA				T	T	F		TRB	TRBV9-1*01	TRBD2-1*02, or TRBD2-1*01		TRBJ1-1*01								CASSPPGTEAFF							TCTGGAGACCTCTCT	SGDLS	TATTATAATGGAGAAGAG	YYNGEE	TGTGCCAGCAGCCCGCCGGGCACTGAAGCTTTCTTT	CASSPPGTEAFF																																																											135		201		327																															12																		1					63641bc0f5e323fae91fdfc2	63641bc0f5e323fae91fdfc2	63641bc0f5e323fae91fdfc2				TRBV9	TRBV9-1	TRBJ1	TRBJ1-1	TRBD2	TRBD2-1
636f23c3dbf37cdf1d91d7c9	GAGTCGCCCAGCCCCAACCAGACCTCTCTGTACTTCTGTGCCAGCAGTTTGCAGGGGGCGCCGGGCACTGAAGCTTTCTTTGGACAA				T	T	F		TRB	TRBV27-1*01	TRBD1-1*01		TRBJ1-1*01								CASSLQGAPGTEAFF							ATGAACCATGAGTAT	MNHEY	TCAATGAATGTTGAGGTG	SMNVEV	TGTGCCAGCAGTTTGCAGGGGGCGCCGGGCACTGAAGCTTTCTTT	CASSLQGAPGTEAFF																																																											135		201		327																															15																		1					63641bc0f5e323fae91fdfc2	63641bc0f5e323fae91fdfc2	63641bc0f5e323fae91fdfc2				TRBV27	TRBV27-1	TRBJ1	TRBJ1-1	TRBD1	TRBD1-1
636f23c3dbf37cdf1d91da49	AATGTGAGCACCTTGGAGCTGGGGGACTCGGCCCTTTATCTTTGCGCCAGCAGCTCCCCGCCCGGGACTGAAGCTTTCTTTGGACAA				T	T	F		TRB	TRBV5-1*01	TRBD2-1*02, or TRBD2-1*01		TRBJ1-1*01								CASSSPPGTEAFF							TCTGGGCATAGGAGT	SGHRS	TACTTCAGTGAGACACAG	YFSETQ	TGCGCCAGCAGCTCCCCGCCCGGGACTGAAGCTTTCTTT	CASSSPPGTEAFF																																																											135		201		327																															13																		1					63641bc0f5e323fae91fdfc2	63641bc0f5e323fae91fdfc2	63641bc0f5e323fae91fdfc2				TRBV5	TRBV5-1	TRBJ1	TRBJ1-1	TRBD2	TRBD2-1
636f23c3dbf37cdf1d91dfc0	ACTCTGGAGTCTGCTGCCTCCTCCCAGACATCTGTATATTTCTGCGCCAGCAGTGTCGGCCCCGGGACTGAAGCTTTCTTTGGACAA				T	T	F		TRB	TRBV10-1*01	TRBD2-1*02, or TRBD2-1*01		TRBJ1-1*01								CASSVGPGTEAFF							TGGAACCACAACAAT	WNHNN	TCATATGGTGTTCAAGAC	SYGVQD	TGCGCCAGCAGTGTCGGCCCCGGGACTGAAGCTTTCTTT	CASSVGPGTEAFF																																																											135		201		327																															13																		1					63641bc0f5e323fae91fdfc2	63641bc0f5e323fae91fdfc2	63641bc0f5e323fae91fdfc2				TRBV10	TRBV10-1	TRBJ1	TRBJ1-1	TRBD2	TRBD2-1
636f23c4dbf37cdf1d91ea3f	CTGAATGTGAACGCCTTGGAGCTGGACGACTCGGCCCTGTATCTCTGTGCCAGCAGCAGTCCCGGAACTGAAGCTTTCTTTGGACAA				T	T	F		TRB	TRBV5-4*01	TRBD1-1, or TRBD2-1		TRBJ1-1*01								CASSSPGTEAFF							TCTGGGCACAACACT	SGHNT	TATTATAGGGAGGAAGAG	YYREEE	TGTGCCAGCAGCAGTCCCGGAACTGAAGCTTTCTTT	CASSSPGTEAFF																																																											135		201		327																															12																		1					63641bc0f5e323fae91fdfc2	63641bc0f5e323fae91fdfc2	63641bc0f5e323fae91fdfc2				TRBV5	TRBV5-4	TRBJ1	TRBJ1-1	TRBD1, or TRBD2	TRBD1-1, or TRBD2-1
636f23c4dbf37cdf1d9205e9	AATGTGAGCGCCTTGTTGCTGGGGGACTCGGCCCTCTATCTCTGTGCCAGCAGCAGGACTCCCGGGACTGAAGCTTTCTTTGGACAA				T	T	F		TRB	TRBV5-6*01	TRBD2-1*02, or TRBD2-1*01		TRBJ1-1*01								CASSRTPGTEAFF							TCTGGGCATGACACT	SGHDT	TATTATGAGGAGGAAGAG	YYEEEE	TGTGCCAGCAGCAGGACTCCCGGGACTGAAGCTTTCTTT	CASSRTPGTEAFF																																																											135		201		327																															13																		1					63641bc0f5e323fae91fdfc2	63641bc0f5e323fae91fdfc2	63641bc0f5e323fae91fdfc2				TRBV5	TRBV5-6	TRBJ1	TRBJ1-1	TRBD2	TRBD2-1
636f23c4dbf37cdf1d920c63	CTGAGCTCTCTGGAGCTGGGGGACTCAGCTTTGTATTTCTGTGCCAGGTTCATGACACCCCCGGGCACTGAAGCTTTCTTTGGACAA				T	T	F		TRB	TRBV9-1*01	TRBD1-1, or TRBD2-1		TRBJ1-1*01								CARFMTPPGTEAFF							TCTGGAGACCTCTCT	SGDLS	TATTATAATGGAGAAGAG	YYNGEE	TGTGCCAGGTTCATGACACCCCCGGGCACTGAAGCTTTCTTT	CARFMTPPGTEAFF																																																											135		201		327																															14																		1					63641bc0f5e323fae91fdfc2	63641bc0f5e323fae91fdfc2	63641bc0f5e323fae91fdfc2				TRBV9	TRBV9-1	TRBJ1	TRBJ1-1	TRBD1, or TRBD2	TRBD1-1, or TRBD2-1
636f23c4dbf37cdf1d92200c	AGCACCTTGGAGCTGGGGGACTCGGCCCTTTATCTTTGCGCCAGCAGCGACCTCAGGGGGCCGGGCACTGAAGCTTTCTTTGGACAA				T	T	F		TRB	TRBV5-1*01	TRBD1-1*01		TRBJ1-1*01								CASSDLRGPGTEAFF							TCTGGGCATAGGAGT	SGHRS	TACTTCAGTGAGACACAG	YFSETQ	TGCGCCAGCAGCGACCTCAGGGGGCCGGGCACTGAAGCTTTCTTT	CASSDLRGPGTEAFF																																																											135		201		327																															15																		1					63641bc0f5e323fae91fdfc2	63641bc0f5e323fae91fdfc2	63641bc0f5e323fae91fdfc2				TRBV5	TRBV5-1	TRBJ1	TRBJ1-1	TRBD1	TRBD1-1
636f23c4dbf37cdf1d923922	CTCAGGCTGGAGTTGGCTGCTCCCTCCCAGACATCTGTGTACTTCTGTGCCGGGGGTCGACCTGGCACTGAAGCTTTCTTTGGACAA				T	T	F		TRB	TRBV6-6*01, or TRBV6-6*04	TRBD1-1, or TRBD2-1		TRBJ1-1*01								CAGGRPGTEAFF							ATGAACCATAACTAC	MNHNY	TCAGTTGGTGCTGGTATC	SVGAGI	TGTGCCGGGGGTCGACCTGGCACTGAAGCTTTCTTT	CAGGRPGTEAFF																																																											135		201		327																															12																		1					63641bc0f5e323fae91fdfc2	63641bc0f5e323fae91fdfc2	63641bc0f5e323fae91fdfc2				TRBV6	TRBV6-6	TRBJ1	TRBJ1-1	TRBD1, or TRBD2	TRBD1-1, or TRBD2-1
636f23c4dbf37cdf1d925226	AGCACCTTGGAGCTGGGGGACTCGGCCCTTTATCTTTGCGCCAGCAGCTTGTACGAGGGCCCCGGGACTGAAGCTTTCTTTGGACAA				T	T	F		TRB	TRBV5-1*01	TRBD2-1*02		TRBJ1-1*01								CASSLYEGPGTEAFF							TCTGGGCATAGGAGT	SGHRS	TACTTCAGTGAGACACAG	YFSETQ	TGCGCCAGCAGCTTGTACGAGGGCCCCGGGACTGAAGCTTTCTTT	CASSLYEGPGTEAFF																																																											135		201		327																															15																		1					63641bc0f5e323fae91fdfc2	63641bc0f5e323fae91fdfc2	63641bc0f5e323fae91fdfc2				TRBV5	TRBV5-1	TRBJ1	TRBJ1-1	TRBD2	TRBD2-1
636f23c4dbf37cdf1d92564e	AATGTGAACGCCTTGTTGCTGGGGGACTCGGCCCTCTATCTCTGTGCCAGCAGCTTGGTTCCGGGCACTGAAGCTTTCTTTGGACAA				T	T	F		TRB	TRBV5-6*01	TRBD2-1*02, or TRBD2-1*01		TRBJ1-1*01								CASSLVPGTEAFF							TCTGGGCATGACACT	SGHDT	TATTATGAGGAGGAAGAG	YYEEEE	TGTGCCAGCAGCTTGGTTCCGGGCACTGAAGCTTTCTTT	CASSLVPGTEAFF																																																											135		201		327																															13																		1					63641bc0f5e323fae91fdfc2	63641bc0f5e323fae91fdfc2	63641bc0f5e323fae91fdfc2				TRBV5	TRBV5-6	TRBJ1	TRBJ1-1	TRBD2	TRBD2-1
636f2632dbf37cdf1d926ca2	GAGTTGGCTGCTCCCTCCCAGACATCTGTGTACTTCTGTGCCAGCAGTTATGCGGGAACACCTGGGACTGAAGCTTTCTTTGGACAA				T	T	F		TRB	TRBV6-6*01	TRBD2-1*02		TRBJ1-1*01								CASSYAGTPGTEAFF							ATGAACCATAACTAC	MNHNY	TCAGTTGGTGCTGGTATC	SVGAGI	TGTGCCAGCAGTTATGCGGGAACACCTGGGACTGAAGCTTTCTTT	CASSYAGTPGTEAFF																																																											135		201		327																															15																		1					63641bc0f5e323fae91fdfc2	63641bc0f5e323fae91fdfc2	63641bc0f5e323fae91fdfc2				TRBV6	TRBV6-6	TRBJ1	TRBJ1-1	TRBD2	TRBD2-1
636f2632dbf37cdf1d9271fa	CAGCAGGTAGTGCGAGGAGATTCGGCAGCTTATTTCTGTGCCAGCTCACCACAGGGGGCGCCGGGCACTGAAGCTTTCTTTGGACAA				T	T	F		TRB	TRBV18-1*01	TRBD1-1*01		TRBJ1-1*01								CASSPQGAPGTEAFF							AAAGGACACAGTCAT	KGHSH	CTCCAGAAAGAAAATATC	LQKENI	TGTGCCAGCTCACCACAGGGGGCGCCGGGCACTGAAGCTTTCTTT	CASSPQGAPGTEAFF																																																											135		201		330																															15																		1					63641bc0f5e323fae91fdfc2	63641bc0f5e323fae91fdfc2	63641bc0f5e323fae91fdfc2				TRBV18	TRBV18-1	TRBJ1	TRBJ1-1	TRBD1	TRBD1-1
636f2632dbf37cdf1d927598	CTGGAGTCCGCTACCAGCTCCCAGACATCTGTGTACTTCTGTGCCATCAAGCCCCGGGATCCGGGCACTGAAGCTTTCTTTGGACAA				T	T	F		TRB	TRBV10-3*01	TRBD2-1*02		TRBJ1-1*01								CAIKPRDPGTEAFF							GAGAACCACCGCTAT	ENHRY	TCATATGGTGTTAAAGAT	SYGVKD	TGTGCCATCAAGCCCCGGGATCCGGGCACTGAAGCTTTCTTT	CAIKPRDPGTEAFF																																																											135		201		327																															14																		1					63641bc0f5e323fae91fdfc2	63641bc0f5e323fae91fdfc2	63641bc0f5e323fae91fdfc2				TRBV10	TRBV10-3	TRBJ1	TRBJ1-1	TRBD2	TRBD2-1
636f2632dbf37cdf1d928241	ACCAGCTCCCAGACATCTGTGTACTTCTGTGCCATCAGTGTTGTTCTAAGGGCAGGGGGCCCGGGAACTGAAGCTTTCTTTGGACAA				T	T	F		TRB	TRBV10-3*01	TRBD1-1*01		TRBJ1-1*01								CAISVVLRAGGPGTEAFF							GAGAACCACCGCTAT	ENHRY	TCATATGGTGTTAAAGAT	SYGVKD	TGTGCCATCAGTGTTGTTCTAAGGGCAGGGGGCCCGGGAACTGAAGCTTTCTTT	CAISVVLRAGGPGTEAFF																																																											135		201		327																															18																		1					63641bc0f5e323fae91fdfc2	63641bc0f5e323fae91fdfc2	63641bc0f5e323fae91fdfc2				TRBV10	TRBV10-3	TRBJ1	TRBJ1-1	TRBD1	TRBD1-1
636f2632dbf37cdf1d92982e	AATGTGAGCACCTTGGAGCTGGGGGACTCGGCCCTTTATCTTTGCGCCAGCAGCCTCTCCCCGGGCACTGAAGCTTTCTTTGGACAA				T	T	F		TRB	TRBV5-1*01	TRBD2-1*02, or TRBD2-1*01		TRBJ1-1*01								CASSLSPGTEAFF							TCTGGGCATAGGAGT	SGHRS	TACTTCAGTGAGACACAG	YFSETQ	TGCGCCAGCAGCCTCTCCCCGGGCACTGAAGCTTTCTTT	CASSLSPGTEAFF																																																											135		201		327																															13																		1					63641bc0f5e323fae91fdfc2	63641bc0f5e323fae91fdfc2	63641bc0f5e323fae91fdfc2				TRBV5	TRBV5-1	TRBJ1	TRBJ1-1	TRBD2	TRBD2-1
636f2632dbf37cdf1d92a459	CTGGAGTCGCCCAGCCCCAACCAGACCTCTCTGTACTTCTGTGCCAGCAGTTTCGGGGGCCCGGGAACTGAAGCTTTCTTTGGACAA				T	T	F		TRB	TRBV27-1*01	TRBD1-1, or TRBD2-1		TRBJ1-1*01								CASSFGGPGTEAFF							ATGAACCATGAGTAT	MNHEY	TCAATGAATGTTGAGGTG	SMNVEV	TGTGCCAGCAGTTTCGGGGGCCCGGGAACTGAAGCTTTCTTT	CASSFGGPGTEAFF																																																											135		201		327																															14																		1					63641bc0f5e323fae91fdfc2	63641bc0f5e323fae91fdfc2	63641bc0f5e323fae91fdfc2				TRBV27	TRBV27-1	TRBJ1	TRBJ1-1	TRBD1, or TRBD2	TRBD1-1, or TRBD2-1
636f2632dbf37cdf1d92a481	ATCCTGAGGATCCAGCAGGTAGTGCGAGGAGATTCGGCAGCTTATTTCTGTGCCAGCTCACCAGGGACTGAAGCTTTCTTTGGACAA				T	T	F		TRB	TRBV18-1*01	TRBD1-1, or TRBD2-1		TRBJ1-1*01								CASSPGTEAFF							AAAGGACACAGTCAT	KGHSH	CTCCAGAAAGAAAATATC	LQKENI	TGTGCCAGCTCACCAGGGACTGAAGCTTTCTTT	CASSPGTEAFF																																																											135		201		330																															11																		1					63641bc0f5e323fae91fdfc2	63641bc0f5e323fae91fdfc2	63641bc0f5e323fae91fdfc2				TRBV18	TRBV18-1	TRBJ1	TRBJ1-1	TRBD1, or TRBD2	TRBD1-1, or TRBD2-1
636f2632dbf37cdf1d92ada8	AGGATCCAGCAGGTAGTGCGAGGAGATTCGGCAGCTTATTTCTGTGCCAGCTCCCCCATCCCGGGTACTGAAGCTTTCTTTGGACAA				T	T	F		TRB	TRBV18-1*01	TRBD2-1*02, or TRBD2-1*01		TRBJ1-1*01								CASSPIPGTEAFF							AAAGGACACAGTCAT	KGHSH	CTCCAGAAAGAAAATATC	LQKENI	TGTGCCAGCTCCCCCATCCCGGGTACTGAAGCTTTCTTT	CASSPIPGTEAFF																																																											135		201		330																															13																		1					63641bc0f5e323fae91fdfc2	63641bc0f5e323fae91fdfc2	63641bc0f5e323fae91fdfc2				TRBV18	TRBV18-1	TRBJ1	TRBJ1-1	TRBD2	TRBD2-1
636f2633dbf37cdf1d92ee06	CTGATCCTGGAGTCGCCCAGCCCCAACCAGACCTCTCTGTACTTCTGTGCCAGCAGTCCACCGGGCACTGAAGCTTTCTTTGGACAA				T	T	F		TRB	TRBV27-1*01	TRBD2-1*02, or TRBD2-1*01		TRBJ1-1*01								CASSPPGTEAFF							ATGAACCATGAGTAT	MNHEY	TCAATGAATGTTGAGGTG	SMNVEV	TGTGCCAGCAGTCCACCGGGCACTGAAGCTTTCTTT	CASSPPGTEAFF																																																											135		201		327																															12																		1					63641bc0f5e323fae91fdfc2	63641bc0f5e323fae91fdfc2	63641bc0f5e323fae91fdfc2				TRBV27	TRBV27-1	TRBJ1	TRBJ1-1	TRBD2	TRBD2-1
636f2633dbf37cdf1d92f328	GCCTTGTTGCTGGGGGACTCGGCCCTGTATCTCTGTGCCAGCAGCTTGGCCGGGACGCAGCCAGGGACTGAAGCTTTCTTTGGACAA				T	T	F		TRB	TRBV5-5*01	TRBD1-1, or TRBD2-1		TRBJ1-1*01								CASSLAGTQPGTEAFF							TCTGGGCACAAGAGT	SGHKS	TATTATGAGAAAGAAGAG	YYEKEE	TGTGCCAGCAGCTTGGCCGGGACGCAGCCAGGGACTGAAGCTTTCTTT	CASSLAGTQPGTEAFF																																																											135		201		327																															16																		1					63641bc0f5e323fae91fdfc2	63641bc0f5e323fae91fdfc2	63641bc0f5e323fae91fdfc2				TRBV5	TRBV5-5	TRBJ1	TRBJ1-1	TRBD1, or TRBD2	TRBD1-1, or TRBD2-1
636f2633dbf37cdf1d92f9e8	AATGTGAACGCCTTGTTGCTGGGGGACTCGGCCCTGTATCTCTGTGCCAGCAGCTTGGGTCCTGGGACTGAAGCTTTCTTTGGACAA				T	T	F		TRB	TRBV5-5*01	TRBD1-1, or TRBD2-1		TRBJ1-1*01								CASSLGPGTEAFF							TCTGGGCACAAGAGT	SGHKS	TATTATGAGAAAGAAGAG	YYEKEE	TGTGCCAGCAGCTTGGGTCCTGGGACTGAAGCTTTCTTT	CASSLGPGTEAFF																																																											135		201		327																															13																		1					63641bc0f5e323fae91fdfc2	63641bc0f5e323fae91fdfc2	63641bc0f5e323fae91fdfc2				TRBV5	TRBV5-5	TRBJ1	TRBJ1-1	TRBD1, or TRBD2	TRBD1-1, or TRBD2-1
636f2633dbf37cdf1d93141e	CTGACTGTGAGCAACATGAGCCCTGAAGACAGCAGCATATATCTCTGCAGCGTTTGGGCCCCCGGGACAGAAGCTTTCTTTGGACAA				T	T	F		TRB	TRBV29-1*02, or TRBV29-1*01	TRBD1-1*01		TRBJ1-1*01								CSVWAPGTEAFF							AGCCAAGTCACCATG	SQVTM	GCAAATCAGGGCTCTGAGGCC	ANQGSEA	TGCAGCGTTTGGGCCCCCGGGACAGAAGCTTTCTTT	CSVWAPGTEAFF																																																											123		189		321																															12																		1					63641bc0f5e323fae91fdfc2	63641bc0f5e323fae91fdfc2	63641bc0f5e323fae91fdfc2				TRBV29	TRBV29-1	TRBJ1	TRBJ1-1	TRBD1	TRBD1-1
636f2633dbf37cdf1d931441	AAGATCCAGCCTGCAGAGCTTGGGGACTCGGCCGTGTATCTCTGTGCCAGCAGCTTAGACCCGGGGACTGAAGCTTTCTTTGGACAA				T	T	F		TRB	TRBV11-3*01	TRBD2-1*01		TRBJ1-1*01								CASSLDPGTEAFF							TCTGGCCACAATACC	SGHNT	TATGAGAATGAGGAAGCA	YENEEA	TGTGCCAGCAGCTTAGACCCGGGGACTGAAGCTTTCTTT	CASSLDPGTEAFF																																																											135		201		330																															13																		1					63641bc0f5e323fae91fdfc2	63641bc0f5e323fae91fdfc2	63641bc0f5e323fae91fdfc2				TRBV11	TRBV11-3	TRBJ1	TRBJ1-1	TRBD2	TRBD2-1
636f2633dbf37cdf1d931549	CTGACTGTGAGCAACATGAGCCCTGAAGACAGCAGCATATATCTCTGCAGCGTTGCAGGGCCGGGCACTGAAGCTTTCTTTGGACAA				T	T	F		TRB	TRBV29-1*02, or TRBV29-1*01	TRBD1-1*01		TRBJ1-1*01								CSVAGPGTEAFF							AGCCAAGTCACCATG	SQVTM	GCAAATCAGGGCTCTGAGGCC	ANQGSEA	TGCAGCGTTGCAGGGCCGGGCACTGAAGCTTTCTTT	CSVAGPGTEAFF																																																											123		189		321																															12																		1					63641bc0f5e323fae91fdfc2	63641bc0f5e323fae91fdfc2	63641bc0f5e323fae91fdfc2				TRBV29	TRBV29-1	TRBJ1	TRBJ1-1	TRBD1	TRBD1-1
636f2633dbf37cdf1d931582	CTGAGTTCTAAGAAGCTCCTTCTCAGTGACTCTGGCTTCTATCTCTGTGCCTGGAGAGATCCGGGCACTGAAGCTTTCTTTGGACAA				T	T	F		TRB	TRBV30-1*01	TRBD2-1*02, or TRBD2-1*01		TRBJ1-1*01								CAWRDPGTEAFF							GGAACATCAAACCCCAAC	GTSNPN	TCCGTTGGTATTGGC	SVGIG	TGTGCCTGGAGAGATCCGGGCACTGAAGCTTTCTTT	CAWRDPGTEAFF																																																											129		198		321																															12																		1					63641bc0f5e323fae91fdfc2	63641bc0f5e323fae91fdfc2	63641bc0f5e323fae91fdfc2				TRBV30	TRBV30-1	TRBJ1	TRBJ1-1	TRBD2	TRBD2-1
636f2633dbf37cdf1d93331b	AAGATCCAGCGCACACAGCAGGAGGACTCGGCCGTGTATCTCTGTGCCAGCAGCTTAGTCCCTGGGACTGAAGCTTTCTTTGGACAA				T	T	F		TRB	TRBV7-2*01, or TRBV7-2*02	TRBD1-1, or TRBD2-1		TRBJ1-1*01								CASSLVPGTEAFF							TCAGGTCATACTGCC	SGHTA	TTCCAAGGCAACAGTGCA	FQGNSA	TGTGCCAGCAGCTTAGTCCCTGGGACTGAAGCTTTCTTT	CASSLVPGTEAFF																																																											135		201		330																															13																		1					63641bc0f5e323fae91fdfc2	63641bc0f5e323fae91fdfc2	63641bc0f5e323fae91fdfc2				TRBV7	TRBV7-2	TRBJ1	TRBJ1-1	TRBD1, or TRBD2	TRBD1-1, or TRBD2-1
636f2633dbf37cdf1d93340f	ATCCTGAGTTCTAAGAAGCTCCTTCTCAGTGACTCTGGCTTCTATCTCTGTGCCTGGAATCCGGGGACTGAAGCTTTCTTTGGACAA				T	T	F		TRB	TRBV30-1*01	TRBD2-1*01		TRBJ1-1*01								CAWNPGTEAFF							GGAACATCAAACCCCAAC	GTSNPN	TCCGTTGGTATTGGC	SVGIG	TGTGCCTGGAATCCGGGGACTGAAGCTTTCTTT	CAWNPGTEAFF																																																											129		198		321																															11																		1					63641bc0f5e323fae91fdfc2	63641bc0f5e323fae91fdfc2	63641bc0f5e323fae91fdfc2				TRBV30	TRBV30-1	TRBJ1	TRBJ1-1	TRBD2	TRBD2-1
636f2633dbf37cdf1d933bf2	GTGACCAGTGCCCATCCTGAAGACAGCAGCTTCTACATCTGCAGTGCCAAGACAGGGGCGCCGGGCACTGAAGCTTTCTTTGGACAA				T	T	F		TRB	TRBV20-1, or TRBV20/OR9-2	TRBD1-1*01		TRBJ1-1*01								CSAKTGAPGTEAFF											TGCAGTGCCAAGACAGGGGCGCCGGGCACTGAAGCTTTCTTT	CSAKTGAPGTEAFF																																																																																														14																		1					63641bc0f5e323fae91fdfc2	63641bc0f5e323fae91fdfc2	63641bc0f5e323fae91fdfc2				TRBV20, or TRBV20/OR9	TRBV20-1, or TRBV20/OR9-2	TRBJ1	TRBJ1-1	TRBD1	TRBD1-1
636f2633dbf37cdf1d934d6e	NNNNNNNTGTCGGCTGCTCCCTCCCAAACATCTGTGTACTTCTGTGCCAGCAACTACCACCCAGGCACTGAAGCTTTCTTTGGACAA				T	T	F		TRB	TRBV6-2	TRBD1-1, or TRBD2-1		TRBJ1-1*01								CASNYHPGTEAFF											TGTGCCAGCAACTACCACCCAGGCACTGAAGCTTTCTTT	CASNYHPGTEAFF																																																																																														13																		1					63641bc0f5e323fae91fdfc2	63641bc0f5e323fae91fdfc2	63641bc0f5e323fae91fdfc2				TRBV6	TRBV6-2	TRBJ1	TRBJ1-1	TRBD1, or TRBD2	TRBD1-1, or TRBD2-1
636f2633dbf37cdf1d9362f2	ATCCAGCCCTCAGAACCCAGGGACTCAGCTGTGTACTTCTGTGCCAGCAGCATGGACAGCCCTGGCACTGAAGCTTTCTTTGGACAA				T	T	F		TRB	TRBV12-3, or TRBV12-4	TRBD1-1*01		TRBJ1-1*01								CASSMDSPGTEAFF											TGTGCCAGCAGCATGGACAGCCCTGGCACTGAAGCTTTCTTT	CASSMDSPGTEAFF																																																																																														14																		1					63641bc0f5e323fae91fdfc2	63641bc0f5e323fae91fdfc2	63641bc0f5e323fae91fdfc2				TRBV12	TRBV12-3, or TRBV12-4	TRBJ1	TRBJ1-1	TRBD1	TRBD1-1
636f2633dbf37cdf1d937377	GTGACCAGTGCCCATCCTGAAGACAGCAGCTTCTACATCTGCAGTGCTAGAGATCTGTTTCCCGGCACTGAAGCTTTCTTTGGACAA				T	T	F		TRB	TRBV20-1, or TRBV20/OR9-2	TRBD2-1*02, or TRBD2-1*01		TRBJ1-1*01								CSARDLFPGTEAFF											TGCAGTGCTAGAGATCTGTTTCCCGGCACTGAAGCTTTCTTT	CSARDLFPGTEAFF																																																																																														14																		1					63641bc0f5e323fae91fdfc2	63641bc0f5e323fae91fdfc2	63641bc0f5e323fae91fdfc2				TRBV20, or TRBV20/OR9	TRBV20-1, or TRBV20/OR9-2	TRBJ1	TRBJ1-1	TRBD2	TRBD2-1
636f2633dbf37cdf1d939c30	AGTGCCCATCCTGAAGACAGCAGCTTCTACATCTGCAGTGCTAGAGATCACGGGGGGCGCCCGGGCACTGAAGCTTTCTTTGGACAA				T	T	F		TRB	TRBV20-1, or TRBV20/OR9-2	TRBD2-1*01		TRBJ1-1*01								CSARDHGGRPGTEAFF											TGCAGTGCTAGAGATCACGGGGGGCGCCCGGGCACTGAAGCTTTCTTT	CSARDHGGRPGTEAFF																																																																																														16																		1					63641bc0f5e323fae91fdfc2	63641bc0f5e323fae91fdfc2	63641bc0f5e323fae91fdfc2				TRBV20, or TRBV20/OR9	TRBV20-1, or TRBV20/OR9-2	TRBJ1	TRBJ1-1	TRBD2	TRBD2-1
636f2633dbf37cdf1d93a423	GTGACCAGTGCCCATCCTGAAGACAGCAGCTTCTACATCTGCAGTGCTTACCGGGGGGGGCCGGGGACTGAAGCTTTCTTTGGACAA				T	T	F		TRB	TRBV20-1, or TRBV20/OR9-2	TRBD2-1*01		TRBJ1-1*01								CSAYRGGPGTEAFF											TGCAGTGCTTACCGGGGGGGGCCGGGGACTGAAGCTTTCTTT	CSAYRGGPGTEAFF																																																																																														14																		1					63641bc0f5e323fae91fdfc2	63641bc0f5e323fae91fdfc2	63641bc0f5e323fae91fdfc2				TRBV20, or TRBV20/OR9	TRBV20-1, or TRBV20/OR9-2	TRBJ1	TRBJ1-1	TRBD2	TRBD2-1
636f2633dbf37cdf1d93a54e	CTGACAGTGACCAGTGCCCATCCTGAAGACAGCAGCTTCTACATCTGCAGTGCCCGAAGCCCGGGGACTGAAGCTTTCTTTGGACAA				T	T	F		TRB	TRBV20-1, or TRBV20/OR9-2	TRBD2-1*01		TRBJ1-1*01								CSARSPGTEAFF											TGCAGTGCCCGAAGCCCGGGGACTGAAGCTTTCTTT	CSARSPGTEAFF																																																																																														12																		1					63641bc0f5e323fae91fdfc2	63641bc0f5e323fae91fdfc2	63641bc0f5e323fae91fdfc2				TRBV20, or TRBV20/OR9	TRBV20-1, or TRBV20/OR9-2	TRBJ1	TRBJ1-1	TRBD2	TRBD2-1
636f2633dbf37cdf1d93a6f1	CTGGAGCTTGGTGACTCTGCTGTGTATTTCTGTGCCAGCAGCCAAGTATTCAGGGGGACGCCGGGCACTGAAGCTTTCTTTGGACAA				T	T	F		TRB	TRBV3-1*01, or TRBV3-2*01	TRBD1-1*01		TRBJ1-1*01								CASSQVFRGTPGTEAFF											TGTGCCAGCAGCCAAGTATTCAGGGGGACGCCGGGCACTGAAGCTTTCTTT	CASSQVFRGTPGTEAFF																																																																																														17																		2					63641bc0f5e323fae91fdfc2	63641bc0f5e323fae91fdfc2	63641bc0f5e323fae91fdfc2				TRBV3	TRBV3-1, or TRBV3-2	TRBJ1	TRBJ1-1	TRBD1	TRBD1-1
636f2633dbf37cdf1d93ad87	GCCCATCCTGAAGACAGCAGCTTCTACATCTGCAGTGCTGGGCATGGGGTGTACAGGGGGCCGGGCACTGAAGCTTTCTTTGGACAA				T	T	F		TRB	TRBV20-1, or TRBV20/OR9-2	TRBD1-1*01		TRBJ1-1*01								CSAGHGVYRGPGTEAFF											TGCAGTGCTGGGCATGGGGTGTACAGGGGGCCGGGCACTGAAGCTTTCTTT	CSAGHGVYRGPGTEAFF																																																																																														17																		1					63641bc0f5e323fae91fdfc2	63641bc0f5e323fae91fdfc2	63641bc0f5e323fae91fdfc2				TRBV20, or TRBV20/OR9	TRBV20-1, or TRBV20/OR9-2	TRBJ1	TRBJ1-1	TRBD1	TRBD1-1
636f2633dbf37cdf1d93c0f0	CTGACAGTGACCAGTGCCCATCCTGAAGACAGCAGCTTCTACATCTGCAGTGCTCTCGGGCCGGGCACTGAAGCTTTCTTTGGACAA				T	T	F		TRB	TRBV20-1, or TRBV20/OR9-2	TRBD1-1, or TRBD2-1		TRBJ1-1*01								CSALGPGTEAFF											TGCAGTGCTCTCGGGCCGGGCACTGAAGCTTTCTTT	CSALGPGTEAFF																																																																																														12																		1					63641bc0f5e323fae91fdfc2	63641bc0f5e323fae91fdfc2	63641bc0f5e323fae91fdfc2				TRBV20, or TRBV20/OR9	TRBV20-1, or TRBV20/OR9-2	TRBJ1	TRBJ1-1	TRBD1, or TRBD2	TRBD1-1, or TRBD2-1
636f26d1dbf37cdf1d93f37e	CCCTCAGAACCCAGGGACTCAGCTGTGTACTTCTGTGCCAGCAGTTTAAGGGGCAGGGGGCCTGGTACTGAAGCTTTCTTTGGACAA				T	T	F		TRB	TRBV12-3, or TRBV12-4	TRBD1-1*01		TRBJ1-1*01								CASSLRGRGPGTEAFF											TGTGCCAGCAGTTTAAGGGGCAGGGGGCCTGGTACTGAAGCTTTCTTT	CASSLRGRGPGTEAFF																																																																																														16																		1					63641bc0f5e323fae91fdfc2	63641bc0f5e323fae91fdfc2	63641bc0f5e323fae91fdfc2				TRBV12	TRBV12-3, or TRBV12-4	TRBJ1	TRBJ1-1	TRBD1	TRBD1-1
636f26d1dbf37cdf1d93f725	GTGACCAGTGCCCATCCTGAAGACAGCAGCTTCTACATCTGCAGTGCCAGAAAGACAGGGCCTGGCACTGAAGCTTTCTTTGGACAA				T	T	F		TRB	TRBV20-1, or TRBV20/OR9-2	TRBD1-1*01		TRBJ1-1*01								CSARKTGPGTEAFF											TGCAGTGCCAGAAAGACAGGGCCTGGCACTGAAGCTTTCTTT	CSARKTGPGTEAFF																																																																																														14																		1					63641bc0f5e323fae91fdfc2	63641bc0f5e323fae91fdfc2	63641bc0f5e323fae91fdfc2				TRBV20, or TRBV20/OR9	TRBV20-1, or TRBV20/OR9-2	TRBJ1	TRBJ1-1	TRBD1	TRBD1-1
636f26d1dbf37cdf1d941472	TCCGCCAGCACCAACCAGACATCTATGTACCTCTGTGCCAGCAGTTTAGGGTCACACTTTCCAGGGACTGAAGCTTTCTTTGGACAA				T	T	F		TRB	TRBV28-1*01	TRBD1-1*01		TRBJ1-1*01								CASSLGSHFPGTEAFF							ATGGACCATGAAAAT	MDHEN	TCATATGATGTTAAAATG	SYDVKM	TGTGCCAGCAGTTTAGGGTCACACTTTCCAGGGACTGAAGCTTTCTTT	CASSLGSHFPGTEAFF																																																											135		201		327																															16																		2					63641bc0f5e323fae91fdfc2	63641bc0f5e323fae91fdfc2	63641bc0f5e323fae91fdfc2				TRBV28	TRBV28-1	TRBJ1	TRBJ1-1	TRBD1	TRBD1-1
636f26d1dbf37cdf1d941cc0	ACAGTGACCAGTGCCCATCCTGAAGACAGCAGCTTCTACATCTGCAGTGCTAACTACGGGCCTGGGACTGAAGCTTTCTTTGGACAA				T	T	F		TRB	TRBV20-1, or TRBV20/OR9-2	TRBD1-1, or TRBD2-1		TRBJ1-1*01								CSANYGPGTEAFF											TGCAGTGCTAACTACGGGCCTGGGACTGAAGCTTTCTTT	CSANYGPGTEAFF																																																																																														13																		1					63641bc0f5e323fae91fdfc2	63641bc0f5e323fae91fdfc2	63641bc0f5e323fae91fdfc2				TRBV20, or TRBV20/OR9	TRBV20-1, or TRBV20/OR9-2	TRBJ1	TRBJ1-1	TRBD1, or TRBD2	TRBD1-1, or TRBD2-1
636f26d1dbf37cdf1d942a62	NNNNNNNTGTCGGCTGCTCCCTCCCAAACATCTGTGTACTTCTGTGCCAGCAGTAGAGGGCCAGGGACTGAAGCTTTCTTTGGACAA				T	T	F		TRB	TRBV6-3*01, or TRBV6-2*01	TRBD1-1, or TRBD2-1		TRBJ1-1*01								CASSRGPGTEAFF											TGTGCCAGCAGTAGAGGGCCAGGGACTGAAGCTTTCTTT	CASSRGPGTEAFF																																																																																														13																		1					63641bc0f5e323fae91fdfc2	63641bc0f5e323fae91fdfc2	63641bc0f5e323fae91fdfc2				TRBV6	TRBV6-3, or TRBV6-2	TRBJ1	TRBJ1-1	TRBD1, or TRBD2	TRBD1-1, or TRBD2-1
636f26d1dbf37cdf1d94306c	TCGGCTGCTCCCTCCCAAACATCTGTGTACTTCTGTGCCAGCAGTTACTCCCGGACTCAGCCGGGCACTGAAGCTTTCTTTGGACAA				T	T	F		TRB	TRBV6-3*01, or TRBV6-2*01	TRBD2-1*02, or TRBD2-1*01		TRBJ1-1*01								CASSYSRTQPGTEAFF											TGTGCCAGCAGTTACTCCCGGACTCAGCCGGGCACTGAAGCTTTCTTT	CASSYSRTQPGTEAFF																																																																																														16																		1					63641bc0f5e323fae91fdfc2	63641bc0f5e323fae91fdfc2	63641bc0f5e323fae91fdfc2				TRBV6	TRBV6-3, or TRBV6-2	TRBJ1	TRBJ1-1	TRBD2	TRBD2-1
636f26d1dbf37cdf1d943350	ACCAGTGCCCATCCTGAAGACAGCAGCTTCTACATCTGCAGTGCTAGAGCAAACAGGGGCCCGGGCACTGAAGCTTTCTTTGGACAA				T	T	F		TRB	TRBV20-1, or TRBV20/OR9-2	TRBD1-1*01		TRBJ1-1*01								CSARANRGPGTEAFF											TGCAGTGCTAGAGCAAACAGGGGCCCGGGCACTGAAGCTTTCTTT	CSARANRGPGTEAFF																																																																																														15																		1					63641bc0f5e323fae91fdfc2	63641bc0f5e323fae91fdfc2	63641bc0f5e323fae91fdfc2				TRBV20, or TRBV20/OR9	TRBV20-1, or TRBV20/OR9-2	TRBJ1	TRBJ1-1	TRBD1	TRBD1-1
636f26d1dbf37cdf1d943d6a	NNNNNNNNNNNNNTGTCGGCTGCTCCCTCCCAAACATCTGTGTACTTCTGTGCCAGCAGTCCCGGCACTGAAGCTTTCTTTGGACAA				T	T	F		TRB	TRBV6-3*01, or TRBV6-2*01	TRBD2-1*02, or TRBD2-1*01		TRBJ1-1*01								CASSPGTEAFF											TGTGCCAGCAGTCCCGGCACTGAAGCTTTCTTT	CASSPGTEAFF																																																																																														11																		1					63641bc0f5e323fae91fdfc2	63641bc0f5e323fae91fdfc2	63641bc0f5e323fae91fdfc2				TRBV6	TRBV6-3, or TRBV6-2	TRBJ1	TRBJ1-1	TRBD2	TRBD2-1
636f26d1dbf37cdf1d944655	AAGATCCAGCCCTCAGAACCCAGGGACTCAGCTGTGTACTTCTGTGCCAGCAGTTTATCCCCTGGCACTGAAGCTTTCTTTGGACAA				T	T	F		TRB	TRBV12-4*01, or TRBV12-3*01	TRBD1-1, or TRBD2-1		TRBJ1-1*01								CASSLSPGTEAFF											TGTGCCAGCAGTTTATCCCCTGGCACTGAAGCTTTCTTT	CASSLSPGTEAFF																																																																																														13																		1					63641bc0f5e323fae91fdfc2	63641bc0f5e323fae91fdfc2	63641bc0f5e323fae91fdfc2				TRBV12	TRBV12-4, or TRBV12-3	TRBJ1	TRBJ1-1	TRBD1, or TRBD2	TRBD1-1, or TRBD2-1
636f26d1dbf37cdf1d94491f	NTGAAGATCCAGCCCTCAGAACCCAGGGACTCAGCTGTGTACTTCTGTGCCACCGCAGGGCCGGGCACTGAAGCTTTCTTTGGACAA				T	T	F		TRB	TRBV12-4*01, or TRBV12-3*01	TRBD1-1*01		TRBJ1-1*01								CATAGPGTEAFF											TGTGCCACCGCAGGGCCGGGCACTGAAGCTTTCTTT	CATAGPGTEAFF																																																																																														12																		1					63641bc0f5e323fae91fdfc2	63641bc0f5e323fae91fdfc2	63641bc0f5e323fae91fdfc2				TRBV12	TRBV12-4, or TRBV12-3	TRBJ1	TRBJ1-1	TRBD1	TRBD1-1
636f26d1dbf37cdf1d9450bb	AAGATCCAGCCCTCAGAACCCAGGGACTCAGCTGTGTACTTCTGTGCCAGCAGGTCACGCCCCGGGACTGAAGCTTTCTTTGGACAA				T	T	F		TRB	TRBV12-4*01, or TRBV12-3*01	TRBD2-1*02, or TRBD2-1*01		TRBJ1-1*01								CASRSRPGTEAFF											TGTGCCAGCAGGTCACGCCCCGGGACTGAAGCTTTCTTT	CASRSRPGTEAFF																																																																																														13																		1					63641bc0f5e323fae91fdfc2	63641bc0f5e323fae91fdfc2	63641bc0f5e323fae91fdfc2				TRBV12	TRBV12-4, or TRBV12-3	TRBJ1	TRBJ1-1	TRBD2	TRBD2-1
636ea4dab9ba140f91c6a8a1	CACACCCTGCAGCCAGAAGACTCGGCCCTGTATCTCTGTGCCAGCAGCCTATACAGGGGGCCGGGAACTGAAGCTTTCTTTGGACAA				T	T	F		TRB	TRBV4-2*01	TRBD1-1*01		TRBJ1-1*01								CASSLYRGPGTEAFF							CTGGGGCATAACGCT	LGHNA	TACAACTTTAAAGAACAG	YNFKEQ	TGTGCCAGCAGCCTATACAGGGGGCCGGGAACTGAAGCTTTCTTT	CASSLYRGPGTEAFF																																																											135		201		327																															15																		1					63641bc0f5e323fae91fdfc3	63641bc0f5e323fae91fdfc3	63641bc0f5e323fae91fdfc3				TRBV4	TRBV4-2	TRBJ1	TRBJ1-1	TRBD1	TRBD1-1
636ea4dab9ba140f91c6c63a	ACGATCCAGCGCACAGAGCAGCGGGACTCGGCCATGTATCGCTGTGCCAGCAGCAACGACCCGGGCACTGAAGCTTTCTTTGGACAA				T	T	F		TRB	TRBV7-6*01	TRBD2-1*01, or TRBD2-1*02		TRBJ1-1*01								CASSNDPGTEAFF							TCGGGTCATGTATCC	SGHVS	TTCAATTATGAAGCCCAA	FNYEAQ	TGTGCCAGCAGCAACGACCCGGGCACTGAAGCTTTCTTT	CASSNDPGTEAFF																																																											135		201		330																															13																		1					63641bc0f5e323fae91fdfc3	63641bc0f5e323fae91fdfc3	63641bc0f5e323fae91fdfc3				TRBV7	TRBV7-6	TRBJ1	TRBJ1-1	TRBD2	TRBD2-1
636ea4dab9ba140f91c6c9a9	ACTGTGACATCGGCCCAAAAGAACCCGACAGCTTTCTATCTCTGTGCCAGTAGTATGGGCCCGGGGACTGAAGCTTTCTTTGGACAA				T	T	F		TRB	TRBV19-1*01	TRBD2-1*01		TRBJ1-1*01								CASSMGPGTEAFF							TTGAACCACGATGCC	LNHDA	TCACAGATAGTAAATGAC	SQIVND	TGTGCCAGTAGTATGGGCCCGGGGACTGAAGCTTTCTTT	CASSMGPGTEAFF																																																											135		201		327																															13																		1					63641bc0f5e323fae91fdfc3	63641bc0f5e323fae91fdfc3	63641bc0f5e323fae91fdfc3				TRBV19	TRBV19-1	TRBJ1	TRBJ1-1	TRBD2	TRBD2-1
636ea4dab9ba140f91c6c9b7	CTGGAGTTGGCTGCTCCCTCCCAGACATCTGTGTACTTCTGTGCCAGCAGTTGGACTGAGCCGGGCACTGAAGCTTTCTTTGGACAA				T	T	F		TRB	TRBV6-6*01	TRBD2-1*01, or TRBD2-1*02		TRBJ1-1*01								CASSWTEPGTEAFF							ATGAACCATAACTAC	MNHNY	TCAGTTGGTGCTGGTATC	SVGAGI	TGTGCCAGCAGTTGGACTGAGCCGGGCACTGAAGCTTTCTTT	CASSWTEPGTEAFF																																																											135		201		327																															14																		1					63641bc0f5e323fae91fdfc3	63641bc0f5e323fae91fdfc3	63641bc0f5e323fae91fdfc3				TRBV6	TRBV6-6	TRBJ1	TRBJ1-1	TRBD2	TRBD2-1
636ea4dab9ba140f91c6dd61	TCCACAAAGCTGGAGGACTCAGCCATGTACTTCTGTGCCAGCAAAAGCTATGGGGGGGTTCCGGGCACTGAAGCTTTCTTTGGACAA				T	T	F		TRB	TRBV2-1*03, or TRBV2-1*01	TRBD2-1*01		TRBJ1-1*01								CASKSYGGVPGTEAFF							TCTAATCACTTATAC	SNHLY	TTTTATAATAATGAAATC	FYNNEI	TGTGCCAGCAAAAGCTATGGGGGGGTTCCGGGCACTGAAGCTTTCTTT	CASKSYGGVPGTEAFF																																																											135		201		330																															16																		1					63641bc0f5e323fae91fdfc3	63641bc0f5e323fae91fdfc3	63641bc0f5e323fae91fdfc3				TRBV2	TRBV2-1	TRBJ1	TRBJ1-1	TRBD2	TRBD2-1
636ea4dab9ba140f91c6df70	AACGCCTTGTTGCTGGGGGACTCGGCCCTGTATCTCTGTGCCAGCAGCGGGACAGCCACCCCAGGGACTGAAGCTTTCTTTGGACAA				T	T	F		TRB	TRBV5-5*01	TRBD1-1*01		TRBJ1-1*01								CASSGTATPGTEAFF							TCTGGGCACAAGAGT	SGHKS	TATTATGAGAAAGAAGAG	YYEKEE	TGTGCCAGCAGCGGGACAGCCACCCCAGGGACTGAAGCTTTCTTT	CASSGTATPGTEAFF																																																											135		201		327																															15																		1					63641bc0f5e323fae91fdfc3	63641bc0f5e323fae91fdfc3	63641bc0f5e323fae91fdfc3				TRBV5	TRBV5-5	TRBJ1	TRBJ1-1	TRBD1	TRBD1-1
636ea4dab9ba140f91c6ecfa	GTGAATGCCTTGTTGCTGGGGGACTCGGCCCTCTATCTCTGTGCCAGCAGCTGGGACACGCCGGGCACTGAAGCTTTCTTTGGACAA				T	T	F		TRB	TRBV5-6*01	TRBD1-1*01		TRBJ1-1*01								CASSWDTPGTEAFF							TCTGGGCATGACACT	SGHDT	TATTATGAGGAGGAAGAG	YYEEEE	TGTGCCAGCAGCTGGGACACGCCGGGCACTGAAGCTTTCTTT	CASSWDTPGTEAFF																																																											135		201		327																															14																		1					63641bc0f5e323fae91fdfc3	63641bc0f5e323fae91fdfc3	63641bc0f5e323fae91fdfc3				TRBV5	TRBV5-6	TRBJ1	TRBJ1-1	TRBD1	TRBD1-1
636ea4dab9ba140f91c6efea	ACGATCCAGCGCACAGAGCAGGAGGACTCGGCCGTGTATCTCTGTGCCAGCAGCTTAGCCCCAGGCACTGAAGCTTTCTTTGGACAA				T	T	F		TRB	TRBV7-2*02, or TRBV7-2*01	TRBD1-1*01		TRBJ1-1*01								CASSLAPGTEAFF							TCAGGTCATACTGCC	SGHTA	TTCCAAGGCAACAGTGCA	FQGNSA	TGTGCCAGCAGCTTAGCCCCAGGCACTGAAGCTTTCTTT	CASSLAPGTEAFF																																																											135		201		330																															13																		1					63641bc0f5e323fae91fdfc3	63641bc0f5e323fae91fdfc3	63641bc0f5e323fae91fdfc3				TRBV7	TRBV7-2	TRBJ1	TRBJ1-1	TRBD1	TRBD1-1
636ea4dbb9ba140f91c6fd7b	AATGTGAACGCCTTGTTGCTGGGGGACTCGGCCCTGTATCTCTGTGCCAGCAGTTTTACCCCCGGCACTGAAGCTTTCTTTGGACAA				T	T	F		TRB	TRBV5-5*01	TRBD2-1*01, or TRBD2-1*02		TRBJ1-1*01								CASSFTPGTEAFF							TCTGGGCACAAGAGT	SGHKS	TATTATGAGAAAGAAGAG	YYEKEE	TGTGCCAGCAGTTTTACCCCCGGCACTGAAGCTTTCTTT	CASSFTPGTEAFF																																																											135		201		327																															13																		1					63641bc0f5e323fae91fdfc3	63641bc0f5e323fae91fdfc3	63641bc0f5e323fae91fdfc3				TRBV5	TRBV5-5	TRBJ1	TRBJ1-1	TRBD2	TRBD2-1
636ea4dbb9ba140f91c70ff3	CTGTCCCTAGAGTCTGCCATCCCCAACCAGACAGCTCTTTACTTCTGTGCCCCAGACACCCCGGGGACTGAAGCTTTCTTTGGACAA				T	T	F		TRB	TRBV24-1*01	TRBD2-1*01		TRBJ1-1*01								CAPDTPGTEAFF							AAGGGTCATGATAGA	KGHDR	TCCTTTGATGTCAAAGAT	SFDVKD	TGTGCCCCAGACACCCCGGGGACTGAAGCTTTCTTT	CAPDTPGTEAFF																																																											135		201		327																															12																		1					63641bc0f5e323fae91fdfc3	63641bc0f5e323fae91fdfc3	63641bc0f5e323fae91fdfc3				TRBV24	TRBV24-1	TRBJ1	TRBJ1-1	TRBD2	TRBD2-1
636ea4dbb9ba140f91c71512	CTAAACCTGAGCTCTCTGGAGCTGGGGGACTCAGCTTTGTATTTCTGTGCCAGCAGCGATCCTGGAACTGAAGCTTTCTTTGGACAA				T	T	F		TRB	TRBV9-1*01	TRBD1-1, or TRBD2-1		TRBJ1-1*01								CASSDPGTEAFF							TCTGGAGACCTCTCT	SGDLS	TATTATAATGGAGAAGAG	YYNGEE	TGTGCCAGCAGCGATCCTGGAACTGAAGCTTTCTTT	CASSDPGTEAFF																																																											135		201		327																															12																		1					63641bc0f5e323fae91fdfc3	63641bc0f5e323fae91fdfc3	63641bc0f5e323fae91fdfc3				TRBV9	TRBV9-1	TRBJ1	TRBJ1-1	TRBD1, or TRBD2	TRBD1-1, or TRBD2-1
636ea4dbb9ba140f91c7162e	ACGATCCAGCGCACAGAGCAGCGGGACTCGGCCATGTATCGCTGTGCCAGCAGCTTAGACCCGGGGACTGAAGCTTTCTTTGGACAA				T	T	F		TRB	TRBV7-6*01	TRBD2-1*01		TRBJ1-1*01								CASSLDPGTEAFF							TCGGGTCATGTATCC	SGHVS	TTCAATTATGAAGCCCAA	FNYEAQ	TGTGCCAGCAGCTTAGACCCGGGGACTGAAGCTTTCTTT	CASSLDPGTEAFF																																																											135		201		330																															13																		1					63641bc0f5e323fae91fdfc3	63641bc0f5e323fae91fdfc3	63641bc0f5e323fae91fdfc3				TRBV7	TRBV7-6	TRBJ1	TRBJ1-1	TRBD2	TRBD2-1
636ea4dbb9ba140f91c71b10	AGGCTGGAGTTGGCTGCTCCCTCCCAGACATCTGTGTACTTCTGTGCCAGCAGCTTGGAACCAGGAACTGAAGCTTTCTTTGGACAA				T	T	F		TRB	TRBV6-6*01, or TRBV6-6*04	TRBD1-1*01		TRBJ1-1*01								CASSLEPGTEAFF							ATGAACCATAACTAC	MNHNY	TCAGTTGGTGCTGGTATC	SVGAGI	TGTGCCAGCAGCTTGGAACCAGGAACTGAAGCTTTCTTT	CASSLEPGTEAFF																																																											135		201		327																															13																		1					63641bc0f5e323fae91fdfc3	63641bc0f5e323fae91fdfc3	63641bc0f5e323fae91fdfc3				TRBV6	TRBV6-6	TRBJ1	TRBJ1-1	TRBD1	TRBD1-1
636ea4dbb9ba140f91c71ec5	ACAGAGCAGCGGGACTCGGCCATGTATCGCTGTGCCAGCAGCGCGGGAGGGCATGGGGGGCCCGGCACTGAAGCTTTCTTTGGACAA				T	T	F		TRB	TRBV7-6*01	TRBD2-1*02		TRBJ1-1*01								CASSAGGHGGPGTEAFF							TCGGGTCATGTATCC	SGHVS	TTCAATTATGAAGCCCAA	FNYEAQ	TGTGCCAGCAGCGCGGGAGGGCATGGGGGGCCCGGCACTGAAGCTTTCTTT	CASSAGGHGGPGTEAFF																																																											135		201		330																															17																		1					63641bc0f5e323fae91fdfc3	63641bc0f5e323fae91fdfc3	63641bc0f5e323fae91fdfc3				TRBV7	TRBV7-6	TRBJ1	TRBJ1-1	TRBD2	TRBD2-1
636ea4dbb9ba140f91c7409a	GAGCTGGGGGACTCAGCTTTGTATTTCTGTGCCAGCAGCGTACACACATGGATACAGGGGCCCGGCACTGAAGCTTTCTTTGGACAA				T	T	F		TRB	TRBV9-1*01	TRBD1-1*01		TRBJ1-1*01								CASSVHTWIQGPGTEAFF							TCTGGAGACCTCTCT	SGDLS	TATTATAATGGAGAAGAG	YYNGEE	TGTGCCAGCAGCGTACACACATGGATACAGGGGCCCGGCACTGAAGCTTTCTTT	CASSVHTWIQGPGTEAFF																																																											135		201		327																															18																		1					63641bc0f5e323fae91fdfc3	63641bc0f5e323fae91fdfc3	63641bc0f5e323fae91fdfc3				TRBV9	TRBV9-1	TRBJ1	TRBJ1-1	TRBD1	TRBD1-1
636ea4dbb9ba140f91c7442e	ACTGTGACATCGGCCCAAAAGAACCCGACAGCTTTCTATCTCTGTGCCAGTAGTATGACCCCAGGCACTGAAGCTTTCTTTGGACAA				T	T	F		TRB	TRBV19-1*01	TRBD1-1*01		TRBJ1-1*01								CASSMTPGTEAFF							TTGAACCACGATGCC	LNHDA	TCACAGATAGTAAATGAC	SQIVND	TGTGCCAGTAGTATGACCCCAGGCACTGAAGCTTTCTTT	CASSMTPGTEAFF																																																											135		201		327																															13																		1					63641bc0f5e323fae91fdfc3	63641bc0f5e323fae91fdfc3	63641bc0f5e323fae91fdfc3				TRBV19	TRBV19-1	TRBJ1	TRBJ1-1	TRBD1	TRBD1-1
636ea4dbb9ba140f91c745e3	CTGACAGTGACCAGTGCCCATCCTGAAGACAGCAGCTTCTACATCTGCAGTGCTAGTTCCCCCGGGACTGAAGCTTTCTTTGGACAA				T	T	F		TRB	TRBV20-1*04	TRBD2-1*01, or TRBD2-1*02		TRBJ1-1*01								CSASSPGTEAFF							GACTTTCAGGCCACAACT	DFQATT	TCCAATGAGGGCTCCAAGGCC	SNEGSKA	TGCAGTGCTAGTTCCCCCGGGACTGAAGCTTTCTTT	CSASSPGTEAFF																																																											120		189		321																															12																		1					63641bc0f5e323fae91fdfc3	63641bc0f5e323fae91fdfc3	63641bc0f5e323fae91fdfc3				TRBV20	TRBV20-1	TRBJ1	TRBJ1-1	TRBD2	TRBD2-1
636ea4dbb9ba140f91c76d20	CACACCCTGCAGCCAGAAGACTCGGCCCTGTATCTCTGCGCCAGCAGCCAAGGCGTCTCGCCTGGGACTGAAGCTTTCTTTGGACAA				T	T	F		TRB	TRBV4-3*01	TRBD1-1, or TRBD2-1		TRBJ1-1*01								CASSQGVSPGTEAFF							CTGGGTCATAACGCT	LGHNA	TACAGTCTTGAAGAACGG	YSLEER	TGCGCCAGCAGCCAAGGCGTCTCGCCTGGGACTGAAGCTTTCTTT	CASSQGVSPGTEAFF																																																											135		201		327																															15																		1					63641bc0f5e323fae91fdfc3	63641bc0f5e323fae91fdfc3	63641bc0f5e323fae91fdfc3				TRBV4	TRBV4-3	TRBJ1	TRBJ1-1	TRBD1, or TRBD2	TRBD1-1, or TRBD2-1
636ea4dbb9ba140f91c7705e	TCGGCCCAAAAGAACCCGACAGCTTTCTATCTCTGTGCCAGTAGTATTGGGACGGTGGGTCCCGGGACTGAAGCTTTCTTTGGACAA				T	T	F		TRB	TRBV19-1*01	TRBD1-1, or TRBD2-1		TRBJ1-1*01								CASSIGTVGPGTEAFF							TTGAACCACGATGCC	LNHDA	TCACAGATAGTAAATGAC	SQIVND	TGTGCCAGTAGTATTGGGACGGTGGGTCCCGGGACTGAAGCTTTCTTT	CASSIGTVGPGTEAFF																																																											135		201		327																															16																		1					63641bc0f5e323fae91fdfc3	63641bc0f5e323fae91fdfc3	63641bc0f5e323fae91fdfc3				TRBV19	TRBV19-1	TRBJ1	TRBJ1-1	TRBD1, or TRBD2	TRBD1-1, or TRBD2-1
636ea4dbb9ba140f91c7938e	TCGCCCAGCCCCAACCAGACCTCTCTGTACTTCTGTGCCAGCAGTCCGGACCTGGAGGGGCCTGGCACTGAAGCTTTCTTTGGACAA				T	T	F		TRB	TRBV27-1*01	TRBD2-1*02		TRBJ1-1*01								CASSPDLEGPGTEAFF							ATGAACCATGAGTAT	MNHEY	TCAATGAATGTTGAGGTG	SMNVEV	TGTGCCAGCAGTCCGGACCTGGAGGGGCCTGGCACTGAAGCTTTCTTT	CASSPDLEGPGTEAFF																																																											135		201		327																															16																		1					63641bc0f5e323fae91fdfc3	63641bc0f5e323fae91fdfc3	63641bc0f5e323fae91fdfc3				TRBV27	TRBV27-1	TRBJ1	TRBJ1-1	TRBD2	TRBD2-1
636ea4dbb9ba140f91c7ae12	CAGCAGGTAGTGCGAGGAGATTCGGCAGCTTATTTCTGTGCCAGCTCACGAACCGGGACCCCGGGCACTGAAGCTTTCTTTGGACAA				T	T	F		TRB	TRBV18-1*01	TRBD1-1, or TRBD2-1		TRBJ1-1*01								CASSRTGTPGTEAFF							AAAGGACACAGTCAT	KGHSH	CTCCAGAAAGAAAATATC	LQKENI	TGTGCCAGCTCACGAACCGGGACCCCGGGCACTGAAGCTTTCTTT	CASSRTGTPGTEAFF																																																											135		201		330																															15																		1					63641bc0f5e323fae91fdfc3	63641bc0f5e323fae91fdfc3	63641bc0f5e323fae91fdfc3				TRBV18	TRBV18-1	TRBJ1	TRBJ1-1	TRBD1, or TRBD2	TRBD1-1, or TRBD2-1
636ea4dbb9ba140f91c7bef6	ACGATTCAGCGCACAGAGCAGGAGGACTCGGCCGTGTATCTCTGTGCCAGCAGCTATAACCCAGGCACTGAAGCTTTCTTTGGACAA				T	T	F		TRB	TRBV7-2*02, or TRBV7-2*01	TRBD1-1*01		TRBJ1-1*01								CASSYNPGTEAFF											TGTGCCAGCAGCTATAACCCAGGCACTGAAGCTTTCTTT	CASSYNPGTEAFF																																																																																														13																		1					63641bc0f5e323fae91fdfc3	63641bc0f5e323fae91fdfc3	63641bc0f5e323fae91fdfc3				TRBV7	TRBV7-2	TRBJ1	TRBJ1-1	TRBD1	TRBD1-1
636ea4dbb9ba140f91c7c3c4	TCTCTGGAGCTGGGGGACTCAGCTTTGTATTTCTGTGCCAGCAGCGCCAAGATGGGGACCCCCGGCACTGAAGCTTTCTTTGGACAA				T	T	F		TRB	TRBV9-1*01	TRBD1-1, or TRBD2-1		TRBJ1-1*01								CASSAKMGTPGTEAFF							TCTGGAGACCTCTCT	SGDLS	TATTATAATGGAGAAGAG	YYNGEE	TGTGCCAGCAGCGCCAAGATGGGGACCCCCGGCACTGAAGCTTTCTTT	CASSAKMGTPGTEAFF																																																											135		201		327																															16																		1					63641bc0f5e323fae91fdfc3	63641bc0f5e323fae91fdfc3	63641bc0f5e323fae91fdfc3				TRBV9	TRBV9-1	TRBJ1	TRBJ1-1	TRBD1, or TRBD2	TRBD1-1, or TRBD2-1
636ea4dbb9ba140f91c7d632	AGCTCTCTGGAGCTGGGGGACTCAGCTTTGTATTTCTGTGCCAGCAACGACCCCGGGACTCCCGGCACTGAAGCTTTCTTTGGACAA				T	T	F		TRB	TRBV9-1*01	TRBD2-1*01, or TRBD2-1*02		TRBJ1-1*01								CASNDPGTPGTEAFF							TCTGGAGACCTCTCT	SGDLS	TATTATAATGGAGAAGAG	YYNGEE	TGTGCCAGCAACGACCCCGGGACTCCCGGCACTGAAGCTTTCTTT	CASNDPGTPGTEAFF																																																											135		201		327																															15																		1					63641bc0f5e323fae91fdfc3	63641bc0f5e323fae91fdfc3	63641bc0f5e323fae91fdfc3				TRBV9	TRBV9-1	TRBJ1	TRBJ1-1	TRBD2	TRBD2-1
636ea4dbb9ba140f91c7df75	CAGGTAGTGCGAGGAGATTCGGCAGCTTATTTCTGTGCCAGCTCACCACCGTATCAGGGGCCGGGCACTGAAGCTTTCTTTGGACAA				T	T	F		TRB	TRBV18-1*01	TRBD1-1*01		TRBJ1-1*01								CASSPPYQGPGTEAFF							AAAGGACACAGTCAT	KGHSH	CTCCAGAAAGAAAATATC	LQKENI	TGTGCCAGCTCACCACCGTATCAGGGGCCGGGCACTGAAGCTTTCTTT	CASSPPYQGPGTEAFF																																																											135		201		330																															16																		1					63641bc0f5e323fae91fdfc3	63641bc0f5e323fae91fdfc3	63641bc0f5e323fae91fdfc3				TRBV18	TRBV18-1	TRBJ1	TRBJ1-1	TRBD1	TRBD1-1
636ea4dbb9ba140f91c7e69d	CTGGAGTCGCCCAGCCCCAACCAGACCTCTCTGTACTTCTGTGCCAGCAGTTTTTCGGGGCCCGGCACTGAAGCTTTCTTTGGACAA				T	T	F		TRB	TRBV27-1*01	TRBD1-1, or TRBD2-1		TRBJ1-1*01								CASSFSGPGTEAFF							ATGAACCATGAGTAT	MNHEY	TCAATGAATGTTGAGGTG	SMNVEV	TGTGCCAGCAGTTTTTCGGGGCCCGGCACTGAAGCTTTCTTT	CASSFSGPGTEAFF																																																											135		201		327																															14																		1					63641bc0f5e323fae91fdfc3	63641bc0f5e323fae91fdfc3	63641bc0f5e323fae91fdfc3				TRBV27	TRBV27-1	TRBJ1	TRBJ1-1	TRBD1, or TRBD2	TRBD1-1, or TRBD2-1
636ea4dbb9ba140f91c7ec75	CTGGAGTCGCCCAGCCCCAACCAGACCTCTCTGTACTTCTGTGCCAGCAGTTTGAGGGGGCCCGGCACTGAAGCTTTCTTTGGACAA				T	T	F		TRB	TRBV27-1*01	TRBD1-1*01		TRBJ1-1*01								CASSLRGPGTEAFF							ATGAACCATGAGTAT	MNHEY	TCAATGAATGTTGAGGTG	SMNVEV	TGTGCCAGCAGTTTGAGGGGGCCCGGCACTGAAGCTTTCTTT	CASSLRGPGTEAFF																																																											135		201		327																															14																		1					63641bc0f5e323fae91fdfc3	63641bc0f5e323fae91fdfc3	63641bc0f5e323fae91fdfc3				TRBV27	TRBV27-1	TRBJ1	TRBJ1-1	TRBD1	TRBD1-1
636ea4dbb9ba140f91c7ee09	NNNNNNNNNNTGTCGGCTGCTCCCTCCCAGACATCTGTGTACTTCTGTGCCAGCAGACGCCCCGGGACTGAAGCTTTCTTTGGACAA				T	T	F		TRB	TRBV6-5*01	TRBD2-1*01, or TRBD2-1*02		TRBJ1-1*01								CASRRPGTEAFF							ATGAACCATGAATAC	MNHEY	TCAGTTGGTGCTGGTATC	SVGAGI	TGTGCCAGCAGACGCCCCGGGACTGAAGCTTTCTTT	CASRRPGTEAFF																																																											135		201		327																															12																		1					63641bc0f5e323fae91fdfc3	63641bc0f5e323fae91fdfc3	63641bc0f5e323fae91fdfc3				TRBV6	TRBV6-5	TRBJ1	TRBJ1-1	TRBD2	TRBD2-1
636ea4dbb9ba140f91c7fdc8	TCTCTGGAGCTGGGGGACTCAGCTTTGTATTTCTGTGCCAGCAGCGTAGTGGGTGGGGGCCCGGGGACTGAAGCTTTCTTTGGACAA				T	T	F		TRB	TRBV9-1*01	TRBD1-1*01		TRBJ1-1*01								CASSVVGGGPGTEAFF							TCTGGAGACCTCTCT	SGDLS	TATTATAATGGAGAAGAG	YYNGEE	TGTGCCAGCAGCGTAGTGGGTGGGGGCCCGGGGACTGAAGCTTTCTTT	CASSVVGGGPGTEAFF																																																											135		201		327																															16																		1					63641bc0f5e323fae91fdfc3	63641bc0f5e323fae91fdfc3	63641bc0f5e323fae91fdfc3				TRBV9	TRBV9-1	TRBJ1	TRBJ1-1	TRBD1	TRBD1-1
636ea4dbb9ba140f91c805ca	NNNNNNNNNNTGTCGGCTGCTCCCTCCCAGACATCTGTGTACTTCTGTGCCAGCAGGACCCCCGGGACCGAAGCTTTCTTTGGACAA				T	T	F		TRB	TRBV6-5*01	TRBD1-1, or TRBD2-1		TRBJ1-1*01								CASRTPGTEAFF							ATGAACCATGAATAC	MNHEY	TCAGTTGGTGCTGGTATC	SVGAGI	TGTGCCAGCAGGACCCCCGGGACCGAAGCTTTCTTT	CASRTPGTEAFF																																																											135		201		327																															12																		1					63641bc0f5e323fae91fdfc3	63641bc0f5e323fae91fdfc3	63641bc0f5e323fae91fdfc3				TRBV6	TRBV6-5	TRBJ1	TRBJ1-1	TRBD1, or TRBD2	TRBD1-1, or TRBD2-1
636ea4dbb9ba140f91c80b2e	CAGGTAGTGCGAGGAGATTCGGCAGCTTATTTCTGTGCCAGCTCACCAAATACCAGGGGGCCTGGCACTGAAGCTTTCTTTGGACAA				T	T	F		TRB	TRBV18-1*01	TRBD1-1*01		TRBJ1-1*01								CASSPNTRGPGTEAFF							AAAGGACACAGTCAT	KGHSH	CTCCAGAAAGAAAATATC	LQKENI	TGTGCCAGCTCACCAAATACCAGGGGGCCTGGCACTGAAGCTTTCTTT	CASSPNTRGPGTEAFF																																																											135		201		330																															16																		1					63641bc0f5e323fae91fdfc3	63641bc0f5e323fae91fdfc3	63641bc0f5e323fae91fdfc3				TRBV18	TRBV18-1	TRBJ1	TRBJ1-1	TRBD1	TRBD1-1
636ea4dbb9ba140f91c815a1	ATCCTGGAGTCGCCCAGCCCCAACCAGACCTCTCTGTACTTCTGTGCCAGCAGTCTCACACCGGGAACTGAAGCTTTCTTTGGACAA				T	T	F		TRB	TRBV27-1*01	TRBD2-1*02		TRBJ1-1*01								CASSLTPGTEAFF							ATGAACCATGAGTAT	MNHEY	TCAATGAATGTTGAGGTG	SMNVEV	TGTGCCAGCAGTCTCACACCGGGAACTGAAGCTTTCTTT	CASSLTPGTEAFF																																																											135		201		327																															13																		1					63641bc0f5e323fae91fdfc3	63641bc0f5e323fae91fdfc3	63641bc0f5e323fae91fdfc3				TRBV27	TRBV27-1	TRBJ1	TRBJ1-1	TRBD2	TRBD2-1
636ea59eb9ba140f91c83081	TCGCCCAGCCCCAACCAGACCTCTCTGTACTTCTGTGCCAGCAGTTTAGGGGTGGTGGGCCCCGGCACTGAAGCTTTCTTTGGACAA				T	T	F		TRB	TRBV27-1*01	TRBD1-1, or TRBD2-1		TRBJ1-1*01								CASSLGVVGPGTEAFF							ATGAACCATGAGTAT	MNHEY	TCAATGAATGTTGAGGTG	SMNVEV	TGTGCCAGCAGTTTAGGGGTGGTGGGCCCCGGCACTGAAGCTTTCTTT	CASSLGVVGPGTEAFF																																																											135		201		327																															16																		1					63641bc0f5e323fae91fdfc3	63641bc0f5e323fae91fdfc3	63641bc0f5e323fae91fdfc3				TRBV27	TRBV27-1	TRBJ1	TRBJ1-1	TRBD1, or TRBD2	TRBD1-1, or TRBD2-1
636ea59eb9ba140f91c83f12	CAGCAGGTAGTGCGAGGAGATTCGGCAGCTTATTTCTGTGCCAGCTCACCTACAGGGGGTCCCGGCACTGAAGCTTTCTTTGGACAA				T	T	F		TRB	TRBV18-1*01	TRBD1-1*01		TRBJ1-1*01								CASSPTGGPGTEAFF							AAAGGACACAGTCAT	KGHSH	CTCCAGAAAGAAAATATC	LQKENI	TGTGCCAGCTCACCTACAGGGGGTCCCGGCACTGAAGCTTTCTTT	CASSPTGGPGTEAFF																																																											135		201		330																															15																		1					63641bc0f5e323fae91fdfc3	63641bc0f5e323fae91fdfc3	63641bc0f5e323fae91fdfc3				TRBV18	TRBV18-1	TRBJ1	TRBJ1-1	TRBD1	TRBD1-1
636ea59eb9ba140f91c86c0d	AGCACCTTGGAGCTGGGGGACTCGGCCCTTTATCTTTGCGCCAGCAGCTTCGGGACTTCCCCAGGCACTGAAGCTTTCTTTGGACAA				T	T	F		TRB	TRBV5-1*01	TRBD2-1*01, or TRBD2-1*02		TRBJ1-1*01								CASSFGTSPGTEAFF							TCTGGGCATAGGAGT	SGHRS	TACTTCAGTGAGACACAG	YFSETQ	TGCGCCAGCAGCTTCGGGACTTCCCCAGGCACTGAAGCTTTCTTT	CASSFGTSPGTEAFF																																																											135		201		327																															15																		2					63641bc0f5e323fae91fdfc3	63641bc0f5e323fae91fdfc3	63641bc0f5e323fae91fdfc3				TRBV5	TRBV5-1	TRBJ1	TRBJ1-1	TRBD2	TRBD2-1
636ea59eb9ba140f91c87488	AAGATCCAGCGCACAGAGCGGGGGGACTCAGCCGTGTATCTCTGTGCCAGCAGCTTATATCCCGGGACTGAAGCTTTCTTTGGACAA				T	T	F		TRB	TRBV7-3*01	TRBD2-1*01, or TRBD2-1*02		TRBJ1-1*01								CASSLYPGTEAFF							TCAGGTCATACTGCC	SGHTA	TTCCAAGGCACGGGTGCG	FQGTGA	TGTGCCAGCAGCTTATATCCCGGGACTGAAGCTTTCTTT	CASSLYPGTEAFF																																																											135		201		330																															13																		2					63641bc0f5e323fae91fdfc3	63641bc0f5e323fae91fdfc3	63641bc0f5e323fae91fdfc3				TRBV7	TRBV7-3	TRBJ1	TRBJ1-1	TRBD2	TRBD2-1
636ea59eb9ba140f91c885a0	CAGCGCACAGAGCGGGGGGACTCAGCCGTGTATCTCTGTGCCAGCAGCCCCGGCGGGGCCCCGGGCACTGAAGCTTTCTTTGGACAA				T	T	F		TRB	TRBV7-3*01	TRBD2-1*01		TRBJ1-1*01								CASSPGGAPGTEAFF							TCAGGTCATACTGCC	SGHTA	TTCCAAGGCACGGGTGCG	FQGTGA	TGTGCCAGCAGCCCCGGCGGGGCCCCGGGCACTGAAGCTTTCTTT	CASSPGGAPGTEAFF																																																											135		201		330																															15																		1					63641bc0f5e323fae91fdfc3	63641bc0f5e323fae91fdfc3	63641bc0f5e323fae91fdfc3				TRBV7	TRBV7-3	TRBJ1	TRBJ1-1	TRBD2	TRBD2-1
636ea59eb9ba140f91c8956a	CTGAAGATCCAGCGCACAGAGCGGGGGGACTCAGCCGTGTATCTCTGTGCCAGCAGCTTACCAGGGACTGAAGCTTTCTTTGGACAA				T	T	F		TRB	TRBV7-3*01	TRBD1-1*01		TRBJ1-1*01								CASSLPGTEAFF							TCAGGTCATACTGCC	SGHTA	TTCCAAGGCACGGGTGCG	FQGTGA	TGTGCCAGCAGCTTACCAGGGACTGAAGCTTTCTTT	CASSLPGTEAFF																																																											135		201		330																															12																		1					63641bc0f5e323fae91fdfc3	63641bc0f5e323fae91fdfc3	63641bc0f5e323fae91fdfc3				TRBV7	TRBV7-3	TRBJ1	TRBJ1-1	TRBD1	TRBD1-1
636ea59eb9ba140f91c89e6f	CACATCAATTCCCTGGAGCTTGGTGACTCTGCTGTGTATTTCTGTGCCAGCAGCCAGGGGCCGGGAACTGAAGCTTTCTTTGGACAA				T	T	F		TRB	TRBV3-2*01, or TRBV3-1*01	TRBD1-1, or TRBD2-1		TRBJ1-1*01								CASSQGPGTEAFF											TGTGCCAGCAGCCAGGGGCCGGGAACTGAAGCTTTCTTT	CASSQGPGTEAFF																																																																																														13																		2					63641bc0f5e323fae91fdfc3	63641bc0f5e323fae91fdfc3	63641bc0f5e323fae91fdfc3				TRBV3	TRBV3-2, or TRBV3-1	TRBJ1	TRBJ1-1	TRBD1, or TRBD2	TRBD1-1, or TRBD2-1
636ea59eb9ba140f91c8a5ab	CAGCGCACAGAGCGGGGGGACTCAGCCGTGTATCTCTGTGCCAGCAGCTTCGGGACTCCCCCTGGGACTGAAGCTTTCTTTGGACAA				T	T	F		TRB	TRBV7-3*01	TRBD2-1*01, or TRBD2-1*02		TRBJ1-1*01								CASSFGTPPGTEAFF							TCAGGTCATACTGCC	SGHTA	TTCCAAGGCACGGGTGCG	FQGTGA	TGTGCCAGCAGCTTCGGGACTCCCCCTGGGACTGAAGCTTTCTTT	CASSFGTPPGTEAFF																																																											135		201		330																															15																		1					63641bc0f5e323fae91fdfc3	63641bc0f5e323fae91fdfc3	63641bc0f5e323fae91fdfc3				TRBV7	TRBV7-3	TRBJ1	TRBJ1-1	TRBD2	TRBD2-1
636ea59eb9ba140f91c8b52b	CACATCAATTCCCTGGAGCTTGGTGACTCTGCTGTGTATTTCTGTGCCAGCAGCCAAGGTCCGGGCACTGAAGCTTTCTTTGGACAA				T	T	F		TRB	TRBV3-2*01, or TRBV3-1*01	TRBD2-1*01, or TRBD2-1*02		TRBJ1-1*01								CASSQGPGTEAFF											TGTGCCAGCAGCCAAGGTCCGGGCACTGAAGCTTTCTTT	CASSQGPGTEAFF																																																																																														13																		1					63641bc0f5e323fae91fdfc3	63641bc0f5e323fae91fdfc3	63641bc0f5e323fae91fdfc3				TRBV3	TRBV3-2, or TRBV3-1	TRBJ1	TRBJ1-1	TRBD2	TRBD2-1
636ea59eb9ba140f91c8bb50	AATGTGAACGCCTTGGAGCTGGACGACTCGGCCCTGTATCTCTGTGCCAGCAGCTTGGGTCCGGGCACTGAAGCTTTCTTTGGACAA				T	T	F		TRB	TRBV5-4*01	TRBD2-1*01, or TRBD2-1*02		TRBJ1-1*01								CASSLGPGTEAFF							TCTGGGCACAACACT	SGHNT	TATTATAGGGAGGAAGAG	YYREEE	TGTGCCAGCAGCTTGGGTCCGGGCACTGAAGCTTTCTTT	CASSLGPGTEAFF																																																											135		201		327																															13																		2					63641bc0f5e323fae91fdfc3	63641bc0f5e323fae91fdfc3	63641bc0f5e323fae91fdfc3				TRBV5	TRBV5-4	TRBJ1	TRBJ1-1	TRBD2	TRBD2-1
636ea59eb9ba140f91c8c5bf	AGCACCTTGGAGCTGGGGGACTCGGCCCTTTATCTTTGCGCCAGCAGCAAGACCAGGGCGCCGGGCACTGAAGCTTTCTTTGGACAA				T	T	F		TRB	TRBV5-1*01	TRBD1-1*01		TRBJ1-1*01								CASSKTRAPGTEAFF							TCTGGGCATAGGAGT	SGHRS	TACTTCAGTGAGACACAG	YFSETQ	TGCGCCAGCAGCAAGACCAGGGCGCCGGGCACTGAAGCTTTCTTT	CASSKTRAPGTEAFF																																																											135		201		327																															15																		1					63641bc0f5e323fae91fdfc3	63641bc0f5e323fae91fdfc3	63641bc0f5e323fae91fdfc3				TRBV5	TRBV5-1	TRBJ1	TRBJ1-1	TRBD1	TRBD1-1
636ea59eb9ba140f91c8cb0f	CACGCCCTGCAGCCAGAAGACTCAGCCCTGTATCTCTGCGCCAGCAGCCAAGTCAGTTCCCCGGGCACTGAAGCTTTCTTTGGACAA				T	T	F		TRB	TRBV4-1*01	TRBD2-1*01, or TRBD2-1*02		TRBJ1-1*01								CASSQVSSPGTEAFF							ATGGGGCACAGGGCT	MGHRA	TACAGCTATGAGAAACTC	YSYEKL	TGCGCCAGCAGCCAAGTCAGTTCCCCGGGCACTGAAGCTTTCTTT	CASSQVSSPGTEAFF																																																											135		201		327																															15																		1					63641bc0f5e323fae91fdfc3	63641bc0f5e323fae91fdfc3	63641bc0f5e323fae91fdfc3				TRBV4	TRBV4-1	TRBJ1	TRBJ1-1	TRBD2	TRBD2-1
636ea59eb9ba140f91c8cf6a	CTTCACCTACACGCCCTGCAGCCAGAAGACTCAGCCCTGTATCTCTGCGCCAGCAGCCGGCCCGGGACTGAAGCTTTCTTTGGACAA				T	T	F		TRB	TRBV4-1*01	TRBD2-1*01, or TRBD2-1*02		TRBJ1-1*01								CASSRPGTEAFF							ATGGGGCACAGGGCT	MGHRA	TACAGCTATGAGAAACTC	YSYEKL	TGCGCCAGCAGCCGGCCCGGGACTGAAGCTTTCTTT	CASSRPGTEAFF																																																											135		201		327																															12																		1					63641bc0f5e323fae91fdfc3	63641bc0f5e323fae91fdfc3	63641bc0f5e323fae91fdfc3				TRBV4	TRBV4-1	TRBJ1	TRBJ1-1	TRBD2	TRBD2-1
636ea59eb9ba140f91c8da89	TCCCTGGAGCTTGGTGACTCTGCTGTGTATTTCTGTGCCAGCAGCCAAGATGAGGCAGGTCCGGGCACTGAAGCTTTCTTTGGACAA				T	T	F		TRB	TRBV3-2*01, or TRBV3-1*01	TRBD1-1, or TRBD2-1		TRBJ1-1*01								CASSQDEAGPGTEAFF											TGTGCCAGCAGCCAAGATGAGGCAGGTCCGGGCACTGAAGCTTTCTTT	CASSQDEAGPGTEAFF																																																																																														16																		1					63641bc0f5e323fae91fdfc3	63641bc0f5e323fae91fdfc3	63641bc0f5e323fae91fdfc3				TRBV3	TRBV3-2, or TRBV3-1	TRBJ1	TRBJ1-1	TRBD1, or TRBD2	TRBD1-1, or TRBD2-1
636ea59eb9ba140f91c8daca	AAGGTGCAGCCTGCAGAACTGGAGGATTCTGGAGTTTATTTCTGTGCCAGCAGCCTACACCCGGGCACTGAAGCTTTCTTTGGACAA				T	T	F		TRB	TRBV14-1*01	TRBD2-1*01, or TRBD2-1*02		TRBJ1-1*01								CASSLHPGTEAFF							TCTGGACATGATAAT	SGHDN	TTTGTGAAAGAGTCTAAA	FVKESK	TGTGCCAGCAGCCTACACCCGGGCACTGAAGCTTTCTTT	CASSLHPGTEAFF																																																											135		201		330																															13																		1					63641bc0f5e323fae91fdfc3	63641bc0f5e323fae91fdfc3	63641bc0f5e323fae91fdfc3				TRBV14	TRBV14-1	TRBJ1	TRBJ1-1	TRBD2	TRBD2-1
636ea59eb9ba140f91c8df88	CAGCCTGCAGAACTGGAGGATTCTGGAGTTTATTTCTGTGCCAGCAGCCCCCAGGACACCCCCGGGACTGAAGCTTTCTTTGGACAA				T	T	F		TRB	TRBV14-1*01	TRBD1-1*01		TRBJ1-1*01								CASSPQDTPGTEAFF							TCTGGACATGATAAT	SGHDN	TTTGTGAAAGAGTCTAAA	FVKESK	TGTGCCAGCAGCCCCCAGGACACCCCCGGGACTGAAGCTTTCTTT	CASSPQDTPGTEAFF																																																											135		201		330																															15																		1					63641bc0f5e323fae91fdfc3	63641bc0f5e323fae91fdfc3	63641bc0f5e323fae91fdfc3				TRBV14	TRBV14-1	TRBJ1	TRBJ1-1	TRBD1	TRBD1-1
636ea59eb9ba140f91c8e004	GTGAACGCCTTGGAGCTGGACGACTCGGCCCTGTATCTCTGTGCCAGCAGCTTGGACGGCCCCGGGACTGAAGCTTTCTTTGGACAA				T	T	F		TRB	TRBV5-4*01	TRBD2-1*01, or TRBD2-1*02		TRBJ1-1*01								CASSLDGPGTEAFF							TCTGGGCACAACACT	SGHNT	TATTATAGGGAGGAAGAG	YYREEE	TGTGCCAGCAGCTTGGACGGCCCCGGGACTGAAGCTTTCTTT	CASSLDGPGTEAFF																																																											135		201		327																															14																		1					63641bc0f5e323fae91fdfc3	63641bc0f5e323fae91fdfc3	63641bc0f5e323fae91fdfc3				TRBV5	TRBV5-4	TRBJ1	TRBJ1-1	TRBD2	TRBD2-1
636ea59eb9ba140f91c8e236	AATTCCCTGGAGCTTGGTGACTCTGCTGTGTATTTCTGTGCCAGCAGCCAGTTCACCTTCCCGGGCACTGAAGCTTTCTTTGGACAA				T	T	F		TRB	TRBV3-2*01, or TRBV3-1*01	TRBD2-1*01, or TRBD2-1*02		TRBJ1-1*01								CASSQFTFPGTEAFF											TGTGCCAGCAGCCAGTTCACCTTCCCGGGCACTGAAGCTTTCTTT	CASSQFTFPGTEAFF																																																																																														15																		1					63641bc0f5e323fae91fdfc3	63641bc0f5e323fae91fdfc3	63641bc0f5e323fae91fdfc3				TRBV3	TRBV3-2, or TRBV3-1	TRBJ1	TRBJ1-1	TRBD2	TRBD2-1
636ea59eb9ba140f91c8e5b4	TTGGAGCTGGGGGACTCGGCCCTTTATCTTTGCGCCAGCAGCGCCGACAGGGGTGTTAATCCGGGGACTGAAGCTTTCTTTGGACAA				T	T	F		TRB	TRBV5-1*01	TRBD1-1*01		TRBJ1-1*01								CASSADRGVNPGTEAFF							TCTGGGCATAGGAGT	SGHRS	TACTTCAGTGAGACACAG	YFSETQ	TGCGCCAGCAGCGCCGACAGGGGTGTTAATCCGGGGACTGAAGCTTTCTTT	CASSADRGVNPGTEAFF																																																											135		201		327																															17																		1					63641bc0f5e323fae91fdfc3	63641bc0f5e323fae91fdfc3	63641bc0f5e323fae91fdfc3				TRBV5	TRBV5-1	TRBJ1	TRBJ1-1	TRBD1	TRBD1-1
636ea59eb9ba140f91c8fede	ACCAGTGCCCATCCTGAAGACAGCAGCTTCTACATCTGCAGTGCTAGCCCACGGGACAGGCCCGGAACTGAAGCTTTCTTTGGACAA				T	T	F		TRB	TRBV20/OR9-2, or TRBV20-1	TRBD1-1*01		TRBJ1-1*01								CSASPRDRPGTEAFF											TGCAGTGCTAGCCCACGGGACAGGCCCGGAACTGAAGCTTTCTTT	CSASPRDRPGTEAFF																																																																																														15																		1					63641bc0f5e323fae91fdfc3	63641bc0f5e323fae91fdfc3	63641bc0f5e323fae91fdfc3				TRBV20/OR9, or TRBV20	TRBV20/OR9-2, or TRBV20-1	TRBJ1	TRBJ1-1	TRBD1	TRBD1-1
636ea59eb9ba140f91c91941	ATCCAGCGCACAGAGCAGGGGGACTCGGCCATGTATCTCTGTGCCAGCAGCTTAGGGTCCCCGGGGACTGAAGCTTTCTTTGGACAA				T	T	F		TRB	TRBV7-9*01	TRBD2-1*01		TRBJ1-1*01								CASSLGSPGTEAFF							TCTGAACACAACCGC	SEHNR	TTCCAGAATGAAGCTCAA	FQNEAQ	TGTGCCAGCAGCTTAGGGTCCCCGGGGACTGAAGCTTTCTTT	CASSLGSPGTEAFF																																																											135		201		330																															14																		1					63641bc0f5e323fae91fdfc3	63641bc0f5e323fae91fdfc3	63641bc0f5e323fae91fdfc3				TRBV7	TRBV7-9	TRBJ1	TRBJ1-1	TRBD2	TRBD2-1
636ea59eb9ba140f91c92113	AGCACCTTGGAGCTGGGGGACTCGGCCCTTTATCTTTGCGCCAGCAGTCTGGACAGGGGGCCGGGCACTGAAGCTTTCTTTGGACAA				T	T	F		TRB	TRBV5-1*01	TRBD1-1*01		TRBJ1-1*01								CASSLDRGPGTEAFF							TCTGGGCATAGGAGT	SGHRS	TACTTCAGTGAGACACAG	YFSETQ	TGCGCCAGCAGTCTGGACAGGGGGCCGGGCACTGAAGCTTTCTTT	CASSLDRGPGTEAFF																																																											135		201		327																															15																		1					63641bc0f5e323fae91fdfc3	63641bc0f5e323fae91fdfc3	63641bc0f5e323fae91fdfc3				TRBV5	TRBV5-1	TRBJ1	TRBJ1-1	TRBD1	TRBD1-1
636ea59fb9ba140f91c92be7	CTACACGCCCTGCAGCCAGAAGACTCAGCCCTGTATCTCTGCGCCAGCAGCCGAACAGGCCCCGGCACTGAAGCTTTCTTTGGACAA				T	T	F		TRB	TRBV4-1*01	TRBD1-1*01		TRBJ1-1*01								CASSRTGPGTEAFF							ATGGGGCACAGGGCT	MGHRA	TACAGCTATGAGAAACTC	YSYEKL	TGCGCCAGCAGCCGAACAGGCCCCGGCACTGAAGCTTTCTTT	CASSRTGPGTEAFF																																																											135		201		327																															14																		1					63641bc0f5e323fae91fdfc3	63641bc0f5e323fae91fdfc3	63641bc0f5e323fae91fdfc3				TRBV4	TRBV4-1	TRBJ1	TRBJ1-1	TRBD1	TRBD1-1
636ea59fb9ba140f91c9323d	AGTGCCCATCCTGAAGACAGCAGCTTCTACATCTGCAGTGCTAGATCGCTCGACCGCCGGCCGGGAACTGAAGCTTTCTTTGGACAA				T	T	F		TRB	TRBV20/OR9-2, or TRBV20-1	TRBD2-1*02		TRBJ1-1*01								CSARSLDRRPGTEAFF											TGCAGTGCTAGATCGCTCGACCGCCGGCCGGGAACTGAAGCTTTCTTT	CSARSLDRRPGTEAFF																																																																																														16																		1					63641bc0f5e323fae91fdfc3	63641bc0f5e323fae91fdfc3	63641bc0f5e323fae91fdfc3				TRBV20/OR9, or TRBV20	TRBV20/OR9-2, or TRBV20-1	TRBJ1	TRBJ1-1	TRBD2	TRBD2-1
636ea59fb9ba140f91c94375	AGTTCTAAGAAGCTCCTTCTCAGTGACTCTGGCTTCTATCTCTGTGCCTGGAGTGGGGACCCAGGGACTGAAGCTTTCTTTGGACAA				T	T	F		TRB	TRBV30-1*01	TRBD1-1, or TRBD2-1		TRBJ1-1*01								CAWSGDPGTEAFF							GGAACATCAAACCCCAAC	GTSNPN	TCCGTTGGTATTGGC	SVGIG	TGTGCCTGGAGTGGGGACCCAGGGACTGAAGCTTTCTTT	CAWSGDPGTEAFF																																																											129		198		321																															13																		1					63641bc0f5e323fae91fdfc3	63641bc0f5e323fae91fdfc3	63641bc0f5e323fae91fdfc3				TRBV30	TRBV30-1	TRBJ1	TRBJ1-1	TRBD1, or TRBD2	TRBD1-1, or TRBD2-1
636ea59fb9ba140f91c95b5a	ATCCAGCGCACAGAGCAGGGGGACTCGGCCATGTATCTCTGTGCCAGCAGCTTCGGGGGGCCGGGCACTGAAGCTTTCTTTGGACAA				T	T	F		TRB	TRBV7-9*01	TRBD2-1*01		TRBJ1-1*01								CASSFGGPGTEAFF							TCTGAACACAACCGC	SEHNR	TTCCAGAATGAAGCTCAA	FQNEAQ	TGTGCCAGCAGCTTCGGGGGGCCGGGCACTGAAGCTTTCTTT	CASSFGGPGTEAFF																																																											135		201		330																															14																		1					63641bc0f5e323fae91fdfc3	63641bc0f5e323fae91fdfc3	63641bc0f5e323fae91fdfc3				TRBV7	TRBV7-9	TRBJ1	TRBJ1-1	TRBD2	TRBD2-1
636ea59fb9ba140f91c95ca5	TCGGCTGCTCCCTCCCAGACATCTGTGTACTTCTGTGCCAGCAACGCACCCGACCCAGCCCCAGGGACTGAAGCTTTCTTTGGACAA				T	T	F		TRB	TRBV6-1, or TRBV6-5	TRBD1-1*01		TRBJ1-1*01								CASNAPDPAPGTEAFF											TGTGCCAGCAACGCACCCGACCCAGCCCCAGGGACTGAAGCTTTCTTT	CASNAPDPAPGTEAFF																																																																																														16																		1					63641bc0f5e323fae91fdfc3	63641bc0f5e323fae91fdfc3	63641bc0f5e323fae91fdfc3				TRBV6	TRBV6-1, or TRBV6-5	TRBJ1	TRBJ1-1	TRBD1	TRBD1-1
636ea59fb9ba140f91c96475	GAGATCCAGCGCACAGAGCAGGGGGACTCGGCCATGTATCTCTGTGCCAGCAGCAGACCCCCGGGGACTGAAGCTTTCTTTGGACAA				T	T	F		TRB	TRBV7-9*01	TRBD2-1*01		TRBJ1-1*01								CASSRPPGTEAFF							TCTGAACACAACCGC	SEHNR	TTCCAGAATGAAGCTCAA	FQNEAQ	TGTGCCAGCAGCAGACCCCCGGGGACTGAAGCTTTCTTT	CASSRPPGTEAFF																																																											135		201		330																															13																		1					63641bc0f5e323fae91fdfc3	63641bc0f5e323fae91fdfc3	63641bc0f5e323fae91fdfc3				TRBV7	TRBV7-9	TRBJ1	TRBJ1-1	TRBD2	TRBD2-1
636ea59fb9ba140f91c96b4c	GCTCCCTCCCAGACATCTGTGTACTTCTGTGCCAGCAGTTACTCGAGTGAGCAGGGCCCCCCGGGCACTGAAGCTTTCTTTGGACAA				T	T	F		TRB	TRBV6-6, or TRBV6-5	TRBD1-1*01		TRBJ1-1*01								CASSYSSEQGPPGTEAFF											TGTGCCAGCAGTTACTCGAGTGAGCAGGGCCCCCCGGGCACTGAAGCTTTCTTT	CASSYSSEQGPPGTEAFF																																																																																														18																		1					63641bc0f5e323fae91fdfc3	63641bc0f5e323fae91fdfc3	63641bc0f5e323fae91fdfc3				TRBV6	TRBV6-6, or TRBV6-5	TRBJ1	TRBJ1-1	TRBD1	TRBD1-1
636ea59fb9ba140f91c96cbf	NNNNTGTCGGCTGCTCCCTCCCAAACATCTGTGTACTTCTGTGCCAGCAAAATGACAGGCCCGGGAACTGAAGCTTTCTTTGGACAA				T	T	F		TRB	TRBV6-2	TRBD1-1*01		TRBJ1-1*01								CASKMTGPGTEAFF											TGTGCCAGCAAAATGACAGGCCCGGGAACTGAAGCTTTCTTT	CASKMTGPGTEAFF																																																																																														14																		1					63641bc0f5e323fae91fdfc3	63641bc0f5e323fae91fdfc3	63641bc0f5e323fae91fdfc3				TRBV6	TRBV6-2	TRBJ1	TRBJ1-1	TRBD1	TRBD1-1
636ea59fb9ba140f91c97001	ATCCAGCGCACAGAGCAGGGGGACTCGGCCATGTATCTCTGTGCCAGCAGCTGGGACACCCCGGGGACTGAAGCTTTCTTTGGACAA				T	T	F		TRB	TRBV7-9*01	TRBD1-1*01		TRBJ1-1*01								CASSWDTPGTEAFF							TCTGAACACAACCGC	SEHNR	TTCCAGAATGAAGCTCAA	FQNEAQ	TGTGCCAGCAGCTGGGACACCCCGGGGACTGAAGCTTTCTTT	CASSWDTPGTEAFF																																																											135		201		330																															14																		1					63641bc0f5e323fae91fdfc3	63641bc0f5e323fae91fdfc3	63641bc0f5e323fae91fdfc3				TRBV7	TRBV7-9	TRBJ1	TRBJ1-1	TRBD1	TRBD1-1
636ea59fb9ba140f91c971bf	GAGATCCAGCGCACAGAGCAGGGGGACTCGGCCATGTATCTCTGTGCCAGCAGCTTAGTACCGGGCACTGAAGCTTTCTTTGGACAA				T	T	F		TRB	TRBV7-9*01	TRBD2-1*01, or TRBD2-1*02		TRBJ1-1*01								CASSLVPGTEAFF							TCTGAACACAACCGC	SEHNR	TTCCAGAATGAAGCTCAA	FQNEAQ	TGTGCCAGCAGCTTAGTACCGGGCACTGAAGCTTTCTTT	CASSLVPGTEAFF																																																											135		201		330																															13																		1					63641bc0f5e323fae91fdfc3	63641bc0f5e323fae91fdfc3	63641bc0f5e323fae91fdfc3				TRBV7	TRBV7-9	TRBJ1	TRBJ1-1	TRBD2	TRBD2-1
636ea59fb9ba140f91c983b3	GTGACCAGTGCCCATCCTGAAGACAGCAGCTTCTACATCTGCAGTGCTAGCGAGGTAGGGCCGGGAACTGAAGCTTTCTTTGGACAA				T	T	F		TRB	TRBV20/OR9-2, or TRBV20-1	TRBD2-1*02		TRBJ1-1*01								CSASEVGPGTEAFF											TGCAGTGCTAGCGAGGTAGGGCCGGGAACTGAAGCTTTCTTT	CSASEVGPGTEAFF																																																																																														14																		1					63641bc0f5e323fae91fdfc3	63641bc0f5e323fae91fdfc3	63641bc0f5e323fae91fdfc3				TRBV20/OR9, or TRBV20	TRBV20/OR9-2, or TRBV20-1	TRBJ1	TRBJ1-1	TRBD2	TRBD2-1
636ea59fb9ba140f91c9841f	GAGTCCGCCAGCACCAACCAGACATCTATGTACCTCTGTGCCAGCAGTTACGACAGTCACCCAGGCACTGAAGCTTTCTTTGGACAA				T	T	F		TRB	TRBV28-1*01	TRBD1-1*01		TRBJ1-1*01								CASSYDSHPGTEAFF							ATGGACCATGAAAAT	MDHEN	TCATATGATGTTAAAATG	SYDVKM	TGTGCCAGCAGTTACGACAGTCACCCAGGCACTGAAGCTTTCTTT	CASSYDSHPGTEAFF																																																											135		201		327																															15																		1					63641bc0f5e323fae91fdfc3	63641bc0f5e323fae91fdfc3	63641bc0f5e323fae91fdfc3				TRBV28	TRBV28-1	TRBJ1	TRBJ1-1	TRBD1	TRBD1-1
636ea59fb9ba140f91c98938	ATTCTGGAGTCCGCCAGCACCAACCAGACATCTATGTACCTCTGTGCCAGCAGTGCACAGCCGGGCACTGAAGCTTTCTTTGGACAA				T	T	F		TRB	TRBV28-1*01	TRBD1-1, or TRBD2-1		TRBJ1-1*01								CASSAQPGTEAFF							ATGGACCATGAAAAT	MDHEN	TCATATGATGTTAAAATG	SYDVKM	TGTGCCAGCAGTGCACAGCCGGGCACTGAAGCTTTCTTT	CASSAQPGTEAFF																																																											135		201		327																															13																		1					63641bc0f5e323fae91fdfc3	63641bc0f5e323fae91fdfc3	63641bc0f5e323fae91fdfc3				TRBV28	TRBV28-1	TRBJ1	TRBJ1-1	TRBD1, or TRBD2	TRBD1-1, or TRBD2-1
636ea59fb9ba140f91c98ac0	ATTCTGGAGTCCGCCAGCACCAACCAGACATCTATGTACCTCTGTGCCAGCACCGTCGGCCCGGGCACTGAAGCTTTCTTTGGACAA				T	T	F		TRB	TRBV28-1*01	TRBD2-1*01, or TRBD2-1*02		TRBJ1-1*01								CASTVGPGTEAFF							ATGGACCATGAAAAT	MDHEN	TCATATGATGTTAAAATG	SYDVKM	TGTGCCAGCACCGTCGGCCCGGGCACTGAAGCTTTCTTT	CASTVGPGTEAFF																																																											135		201		327																															13																		1					63641bc0f5e323fae91fdfc3	63641bc0f5e323fae91fdfc3	63641bc0f5e323fae91fdfc3				TRBV28	TRBV28-1	TRBJ1	TRBJ1-1	TRBD2	TRBD2-1
636ea59fb9ba140f91c98eab	CTGACAGTGACCAGTGCCCATCCTGAAGACAGCAGCTTCTACATCTGCAGTGACAAAGTCCCCGGCACTGAAGCTTTCTTTGGACAA				T	T	F		TRB	TRBV20/OR9-2, or TRBV20-1	TRBD1-1, or TRBD2-1		TRBJ1-1*01								CSDKVPGTEAFF											TGCAGTGACAAAGTCCCCGGCACTGAAGCTTTCTTT	CSDKVPGTEAFF																																																																																														12																		1					63641bc0f5e323fae91fdfc3	63641bc0f5e323fae91fdfc3	63641bc0f5e323fae91fdfc3				TRBV20/OR9, or TRBV20	TRBV20/OR9-2, or TRBV20-1	TRBJ1	TRBJ1-1	TRBD1, or TRBD2	TRBD1-1, or TRBD2-1
636ea59fb9ba140f91c992e0	CTGGAGTCCGCCAGCACCAACCAGACATCTATGTACCTCTGTGCCAGCAGTTTTATAGGGCCGGGCACTGAAGCTTTCTTTGGACAA				T	T	F		TRB	TRBV28-1*01	TRBD1-1, or TRBD2-1		TRBJ1-1*01								CASSFIGPGTEAFF							ATGGACCATGAAAAT	MDHEN	TCATATGATGTTAAAATG	SYDVKM	TGTGCCAGCAGTTTTATAGGGCCGGGCACTGAAGCTTTCTTT	CASSFIGPGTEAFF																																																											135		201		327																															14																		1					63641bc0f5e323fae91fdfc3	63641bc0f5e323fae91fdfc3	63641bc0f5e323fae91fdfc3				TRBV28	TRBV28-1	TRBJ1	TRBJ1-1	TRBD1, or TRBD2	TRBD1-1, or TRBD2-1
636ea59fb9ba140f91c99361	TCCGCCAGCACCAACCAGACATCTATGTACCTCTGTGCCAGCAGTTTAGGGTCACACTTTCCAGGGACTGAAGCTTTCTTTGGACAA				T	T	F		TRB	TRBV28-1*01	TRBD1-1*01		TRBJ1-1*01								CASSLGSHFPGTEAFF							ATGGACCATGAAAAT	MDHEN	TCATATGATGTTAAAATG	SYDVKM	TGTGCCAGCAGTTTAGGGTCACACTTTCCAGGGACTGAAGCTTTCTTT	CASSLGSHFPGTEAFF																																																											135		201		327																															16																		1					63641bc0f5e323fae91fdfc3	63641bc0f5e323fae91fdfc3	63641bc0f5e323fae91fdfc3				TRBV28	TRBV28-1	TRBJ1	TRBJ1-1	TRBD1	TRBD1-1
636ea59fb9ba140f91c99fd1	GTGACCAGTGCCCATCCTGAAGACAGCAGCTTCTACATCTGCAGTGCTAGAGCGGGGGGGCCGGGCACTGAAGCTTTCTTTGGACAA				T	T	F		TRB	TRBV20/OR9-2, or TRBV20-1	TRBD2-1*01		TRBJ1-1*01								CSARAGGPGTEAFF											TGCAGTGCTAGAGCGGGGGGGCCGGGCACTGAAGCTTTCTTT	CSARAGGPGTEAFF																																																																																														14																		1					63641bc0f5e323fae91fdfc3	63641bc0f5e323fae91fdfc3	63641bc0f5e323fae91fdfc3				TRBV20/OR9, or TRBV20	TRBV20/OR9-2, or TRBV20-1	TRBJ1	TRBJ1-1	TRBD2	TRBD2-1
636ea59fb9ba140f91c9a717	CTGATTCTGGAGTCCGCCAGCACCAACCAGACATCTATGTACCTCTGTGCCAGTATTGATCCAGGGACTGAAGCTTTCTTTGGACAA				T	T	F		TRB	TRBV28-1*01	TRBD1-1*01		TRBJ1-1*01								CASIDPGTEAFF							ATGGACCATGAAAAT	MDHEN	TCATATGATGTTAAAATG	SYDVKM	TGTGCCAGTATTGATCCAGGGACTGAAGCTTTCTTT	CASIDPGTEAFF																																																											135		201		327																															12																		1					63641bc0f5e323fae91fdfc3	63641bc0f5e323fae91fdfc3	63641bc0f5e323fae91fdfc3				TRBV28	TRBV28-1	TRBJ1	TRBJ1-1	TRBD1	TRBD1-1
636ea634b9ba140f91c9bec7	NTGTCGGCTGCTCCCTCCCAAACATCTGTGTACTTCTGTGCCAGCAGTGGACAGGTAGCTCCTGGCACTGAAGCTTTCTTTGGACAA				T	T	F		TRB	TRBV6-2*01, or TRBV6-3*01	TRBD1-1*01		TRBJ1-1*01								CASSGQVAPGTEAFF											TGTGCCAGCAGTGGACAGGTAGCTCCTGGCACTGAAGCTTTCTTT	CASSGQVAPGTEAFF																																																																																														15																		1					63641bc0f5e323fae91fdfc3	63641bc0f5e323fae91fdfc3	63641bc0f5e323fae91fdfc3				TRBV6	TRBV6-2, or TRBV6-3	TRBJ1	TRBJ1-1	TRBD1	TRBD1-1
636ea634b9ba140f91c9c804	NNNNNNNTGTCGGCTGCTCCCTCCCAAACATCTGTGTACTTCTGTGCCAGCAGTTACGGGCCGGGGACTGAAGCTTTCTTTGGACAA				T	T	F		TRB	TRBV6-2*01, or TRBV6-3*01	TRBD2-1*01		TRBJ1-1*01								CASSYGPGTEAFF											TGTGCCAGCAGTTACGGGCCGGGGACTGAAGCTTTCTTT	CASSYGPGTEAFF																																																																																														13																		1					63641bc0f5e323fae91fdfc3	63641bc0f5e323fae91fdfc3	63641bc0f5e323fae91fdfc3				TRBV6	TRBV6-2, or TRBV6-3	TRBJ1	TRBJ1-1	TRBD2	TRBD2-1
636ea634b9ba140f91c9d87b	NNNNNNNTGTCGGCTGCTCCCTCCCAAACATCTGTGTACTTCTGTGCCAGCAGTCGGGACCCGGGCACTGAAGCTTTCTTTGGACAA				T	T	F		TRB	TRBV6-2*01, or TRBV6-3*01	TRBD1-1, or TRBD2-1		TRBJ1-1*01								CASSRDPGTEAFF											TGTGCCAGCAGTCGGGACCCGGGCACTGAAGCTTTCTTT	CASSRDPGTEAFF																																																																																														13																		1					63641bc0f5e323fae91fdfc3	63641bc0f5e323fae91fdfc3	63641bc0f5e323fae91fdfc3				TRBV6	TRBV6-2, or TRBV6-3	TRBJ1	TRBJ1-1	TRBD1, or TRBD2	TRBD1-1, or TRBD2-1
636ea634b9ba140f91c9da42	ACGATCCAGCGCACAGAGCAGCGGGACTCAGCCATGTATCGCTGTGCTAGCAGCTTAGGTCCCGGGACCGAAGCTTTCTTTGGACAA				T	T	F		TRB	TRBV7-6, or TRBV7-7	TRBD1-1, or TRBD2-1		TRBJ1-1*01								CASSLGPGTEAFF											TGTGCTAGCAGCTTAGGTCCCGGGACCGAAGCTTTCTTT	CASSLGPGTEAFF																																																																																														13																		1					63641bc0f5e323fae91fdfc3	63641bc0f5e323fae91fdfc3	63641bc0f5e323fae91fdfc3				TRBV7	TRBV7-6, or TRBV7-7	TRBJ1	TRBJ1-1	TRBD1, or TRBD2	TRBD1-1, or TRBD2-1
636ea634b9ba140f91c9e972	NNNNTGTCGGCTGCTCCCTCCCAGACATCTGTGTACTTCTGTGCCAGCAGTGGAGACAGCCCGGGCACTGAAGCTTTCTTTGGACAA				T	T	F		TRB	TRBV6-1, or TRBV6-5	TRBD1-1*01		TRBJ1-1*01								CASSGDSPGTEAFF											TGTGCCAGCAGTGGAGACAGCCCGGGCACTGAAGCTTTCTTT	CASSGDSPGTEAFF																																																																																														14																		1					63641bc0f5e323fae91fdfc3	63641bc0f5e323fae91fdfc3	63641bc0f5e323fae91fdfc3				TRBV6	TRBV6-1, or TRBV6-5	TRBJ1	TRBJ1-1	TRBD1	TRBD1-1
636ea634b9ba140f91c9ff61	ACGATCCAGCGCACAGAGCAGCGGGACTCAGCCATGTATCGCTGTGCTAGCAGCCGGGACCCAGGGACTGAAGCTTTCTTTGGACAA				T	T	F		TRB	TRBV7-6, or TRBV7-7	TRBD1-1, or TRBD2-1		TRBJ1-1*01								CASSRDPGTEAFF											TGTGCTAGCAGCCGGGACCCAGGGACTGAAGCTTTCTTT	CASSRDPGTEAFF																																																																																														13																		1					63641bc0f5e323fae91fdfc3	63641bc0f5e323fae91fdfc3	63641bc0f5e323fae91fdfc3				TRBV7	TRBV7-6, or TRBV7-7	TRBJ1	TRBJ1-1	TRBD1, or TRBD2	TRBD1-1, or TRBD2-1
636ea634b9ba140f91ca0e3e	AAGATCCAGCCCTCAGAACCCAGGGACTCAGCTGTGTACTTCTGTGCCAGCAGTTTCGACCCGGGCACTGAAGCTTTCTTTGGACAA				T	T	F		TRB	TRBV12-4*01, or TRBV12-3*01	TRBD2-1*01, or TRBD2-1*02		TRBJ1-1*01								CASSFDPGTEAFF											TGTGCCAGCAGTTTCGACCCGGGCACTGAAGCTTTCTTT	CASSFDPGTEAFF																																																																																														13																		1					63641bc0f5e323fae91fdfc3	63641bc0f5e323fae91fdfc3	63641bc0f5e323fae91fdfc3				TRBV12	TRBV12-4, or TRBV12-3	TRBJ1	TRBJ1-1	TRBD2	TRBD2-1
636f56a408e99e4744f1aa40	AGCACCTTGGAGCTGGGGGACTCGGCCCTTTATCTTTGCGCCAGCAGCTTCGACCAGGGGCCGGGAACTGAAGCTTTCTTTGGACAA				T	T	F		TRB	TRBV5-1*01	TRBD1-1*01		TRBJ1-1*01								CASSFDQGPGTEAFF							TCTGGGCATAGGAGT	SGHRS	TACTTCAGTGAGACACAG	YFSETQ	TGCGCCAGCAGCTTCGACCAGGGGCCGGGAACTGAAGCTTTCTTT	CASSFDQGPGTEAFF																																																											135		201		327																															15																		1					63641bc1f5e323fae91fdfc4	63641bc1f5e323fae91fdfc4	63641bc1f5e323fae91fdfc4				TRBV5	TRBV5-1	TRBJ1	TRBJ1-1	TRBD1	TRBD1-1
636f56a408e99e4744f1cc85	ATCCAGCGCACAGAGCAGGGGGACTCGGCCATGTATCTCTGTGCCAGCAGCCCGACCCAGCCCGGCACTGAAGCTTTCTTTGGACAA				T	T	F		TRB	TRBV7-9*01	TRBD2-1, or TRBD1-1		TRBJ1-1*01								CASSPTQPGTEAFF							TCTGAACACAACCGC	SEHNR	TTCCAGAATGAAGCTCAA	FQNEAQ	TGTGCCAGCAGCCCGACCCAGCCCGGCACTGAAGCTTTCTTT	CASSPTQPGTEAFF																																																											135		201		330																															14																		1					63641bc1f5e323fae91fdfc4	63641bc1f5e323fae91fdfc4	63641bc1f5e323fae91fdfc4				TRBV7	TRBV7-9	TRBJ1	TRBJ1-1	TRBD2, or TRBD1	TRBD2-1, or TRBD1-1
636f56a508e99e4744f1e418	CTGGAGTCGCCCAGCCCCAACCAGACCTCTCTGTACTTCTGTGCCAGCAGTCGCCTGGCCCCAGGCACTGAAGCTTTCTTTGGACAA				T	T	F		TRB	TRBV27-1*01	TRBD1-1*01		TRBJ1-1*01								CASSRLAPGTEAFF							ATGAACCATGAGTAT	MNHEY	TCAATGAATGTTGAGGTG	SMNVEV	TGTGCCAGCAGTCGCCTGGCCCCAGGCACTGAAGCTTTCTTT	CASSRLAPGTEAFF																																																											135		201		327																															14																		1					63641bc1f5e323fae91fdfc4	63641bc1f5e323fae91fdfc4	63641bc1f5e323fae91fdfc4				TRBV27	TRBV27-1	TRBJ1	TRBJ1-1	TRBD1	TRBD1-1
636f56a508e99e4744f1e525	ATCCAGCCTGCAGAGCTTGGGGACTCGGCCATGTATCTCTGTGCCAGCAGCCAAGGACCTCCGGGGACTGAAGCTTTCTTTGGACAA				T	T	F		TRB	TRBV11-1*01	TRBD2-1*01		TRBJ1-1*01								CASSQGPPGTEAFF							TCTGGCCATGCTACC	SGHAT	TTTCAGGATGAGAGTGTA	FQDESV	TGTGCCAGCAGCCAAGGACCTCCGGGGACTGAAGCTTTCTTT	CASSQGPPGTEAFF																																																											135		201		330																															14																		1					63641bc1f5e323fae91fdfc4	63641bc1f5e323fae91fdfc4	63641bc1f5e323fae91fdfc4				TRBV11	TRBV11-1	TRBJ1	TRBJ1-1	TRBD2	TRBD2-1
636f56a508e99e4744f1f2e1	CTGACGATCCAGCGCACAGAGCAGCGGGACTCGGCCATGTATCGCTGTGCCAGCAGCTTACCAGGCACTGAAGCTTTCTTTGGACAA				T	T	F		TRB	TRBV7-6*01	TRBD1-1*01		TRBJ1-1*01								CASSLPGTEAFF							TCGGGTCATGTATCC	SGHVS	TTCAATTATGAAGCCCAA	FNYEAQ	TGTGCCAGCAGCTTACCAGGCACTGAAGCTTTCTTT	CASSLPGTEAFF																																																											135		201		330																															12																		1					63641bc1f5e323fae91fdfc4	63641bc1f5e323fae91fdfc4	63641bc1f5e323fae91fdfc4				TRBV7	TRBV7-6	TRBJ1	TRBJ1-1	TRBD1	TRBD1-1
636f56a508e99e4744f1f731	CGCACAGAGCAGCGGGACTCGGCCATGTATCGCTGTGCCAGCAGCTTAGGATCCGGGTCCCCTGGGACTGAAGCTTTCTTTGGACAA				T	T	F		TRB	TRBV7-6*01	TRBD2-1*01, or TRBD2-1*02		TRBJ1-1*01								CASSLGSGSPGTEAFF							TCGGGTCATGTATCC	SGHVS	TTCAATTATGAAGCCCAA	FNYEAQ	TGTGCCAGCAGCTTAGGATCCGGGTCCCCTGGGACTGAAGCTTTCTTT	CASSLGSGSPGTEAFF																																																											135		201		330																															16																		1					63641bc1f5e323fae91fdfc4	63641bc1f5e323fae91fdfc4	63641bc1f5e323fae91fdfc4				TRBV7	TRBV7-6	TRBJ1	TRBJ1-1	TRBD2	TRBD2-1
636f56a508e99e4744f1fd01	NNNNNNNTGTCGGCTGCTCCCTCCCAGACATCTGTGTACTTCTGTGCCAACGATAGGGGGCCAGGCACTGAAGCTTTCTTTGGACAA				T	T	F		TRB	TRBV6-5*01	TRBD1-1*01		TRBJ1-1*01								CANDRGPGTEAFF							ATGAACCATGAATAC	MNHEY	TCAGTTGGTGCTGGTATC	SVGAGI	TGTGCCAACGATAGGGGGCCAGGCACTGAAGCTTTCTTT	CANDRGPGTEAFF																																																											135		201		327																															13																		1					63641bc1f5e323fae91fdfc4	63641bc1f5e323fae91fdfc4	63641bc1f5e323fae91fdfc4				TRBV6	TRBV6-5	TRBJ1	TRBJ1-1	TRBD1	TRBD1-1
636f56a508e99e4744f2051e	CCTGCAGAGCTTGGGGACTCGGCCGTGTATCTCTGTGCCAGCAGCTTAGGTGGACAGGGGCCGGGGACTGAAGCTTTCTTTGGACAA				T	T	F		TRB	TRBV11-3*01	TRBD1-1*01		TRBJ1-1*01								CASSLGGQGPGTEAFF							TCTGGCCACAATACC	SGHNT	TATGAGAATGAGGAAGCA	YENEEA	TGTGCCAGCAGCTTAGGTGGACAGGGGCCGGGGACTGAAGCTTTCTTT	CASSLGGQGPGTEAFF																																																											135		201		330																															16																		1					63641bc1f5e323fae91fdfc4	63641bc1f5e323fae91fdfc4	63641bc1f5e323fae91fdfc4				TRBV11	TRBV11-3	TRBJ1	TRBJ1-1	TRBD1	TRBD1-1
636f56a508e99e4744f20bfb	NNNNNNNTGTCGGCTGCTCCCTCCCAGACATCTGTGTACTTCTGTGCCAGCAGTTACTCCCCAGGGACTGAAGCTTTCTTTGGACAA				T	T	F		TRB	TRBV6-5*01	TRBD1-1*01		TRBJ1-1*01								CASSYSPGTEAFF							ATGAACCATGAATAC	MNHEY	TCAGTTGGTGCTGGTATC	SVGAGI	TGTGCCAGCAGTTACTCCCCAGGGACTGAAGCTTTCTTT	CASSYSPGTEAFF																																																											135		201		327																															13																		1					63641bc1f5e323fae91fdfc4	63641bc1f5e323fae91fdfc4	63641bc1f5e323fae91fdfc4				TRBV6	TRBV6-5	TRBJ1	TRBJ1-1	TRBD1	TRBD1-1
636f56a508e99e4744f22b13	CAGCGCACACAGCAGGAGGACTCCGCCGTGTATCTCTGTGCCAGCAGCTTAGGTACAGGGCCGGGCACTGAAGCTTTCTTTGGACAA				T	T	F		TRB	TRBV7-8*01	TRBD1-1*01		TRBJ1-1*01								CASSLGTGPGTEAFF							TCGGGTCATGTATCC	SGHVS	TTCCAGAATGAAGCTCAA	FQNEAQ	TGTGCCAGCAGCTTAGGTACAGGGCCGGGCACTGAAGCTTTCTTT	CASSLGTGPGTEAFF																																																											135		201		330																															15																		1					63641bc1f5e323fae91fdfc4	63641bc1f5e323fae91fdfc4	63641bc1f5e323fae91fdfc4				TRBV7	TRBV7-8	TRBJ1	TRBJ1-1	TRBD1	TRBD1-1
636f56a508e99e4744f22cc3	ACTCTGACTGTGAGCAACATGAGCCCTGAAGACAGCAGCATATATCTCTGCAGCGTGGGCCCGGGGACTGAAGCTTTCTTTGGACAA				T	T	F		TRB	TRBV29-1*03	TRBD2-1*01		TRBJ1-1*01								CSVGPGTEAFF							AGCCAAGTCACCATG	SQVTM	GCAAATCAGGGCTCTGAGGCC	ANQGSEA	TGCAGCGTGGGCCCGGGGACTGAAGCTTTCTTT	CSVGPGTEAFF																																																											123		189		321																															11																		1					63641bc1f5e323fae91fdfc4	63641bc1f5e323fae91fdfc4	63641bc1f5e323fae91fdfc4				TRBV29	TRBV29-1	TRBJ1	TRBJ1-1	TRBD2	TRBD2-1
636f56a508e99e4744f22fe5	AACCTGAGCTCTCTGGAGCTGGGGGACTCAGCTTTGTATTTCTGTGCCAGCAGCGTAGCGCCGGGCACTGAAGCTTTCTTTGGACAA				T	T	F		TRB	TRBV9-1*01	TRBD2-1*01, or TRBD2-1*02		TRBJ1-1*01								CASSVAPGTEAFF							TCTGGAGACCTCTCT	SGDLS	TATTATAATGGAGAAGAG	YYNGEE	TGTGCCAGCAGCGTAGCGCCGGGCACTGAAGCTTTCTTT	CASSVAPGTEAFF																																																											135		201		327																															13																		1					63641bc1f5e323fae91fdfc4	63641bc1f5e323fae91fdfc4	63641bc1f5e323fae91fdfc4				TRBV9	TRBV9-1	TRBJ1	TRBJ1-1	TRBD2	TRBD2-1
636f56a508e99e4744f234b2	GTGAGCACCTTGGAGCTGGGGGACTCGGCCCTTTATCTTTGCGCCAGCAGCTCCGGGGCGCCCGGGACTGAAGCTTTCTTTGGACAA				T	T	F		TRB	TRBV5-1*01	TRBD2-1, or TRBD1-1		TRBJ1-1*01								CASSSGAPGTEAFF							TCTGGGCATAGGAGT	SGHRS	TACTTCAGTGAGACACAG	YFSETQ	TGCGCCAGCAGCTCCGGGGCGCCCGGGACTGAAGCTTTCTTT	CASSSGAPGTEAFF																																																											135		201		327																															14																		1					63641bc1f5e323fae91fdfc4	63641bc1f5e323fae91fdfc4	63641bc1f5e323fae91fdfc4				TRBV5	TRBV5-1	TRBJ1	TRBJ1-1	TRBD2, or TRBD1	TRBD2-1, or TRBD1-1
636f56a508e99e4744f240b6	ATCCTGAGGATCCAGCAGGTAGTGCGAGGAGATTCGGCAGCTTATTTCTGTGCCAGCTCGCCCGGCACTGAAGCTTTCTTTGGACAA				T	T	F		TRB	TRBV18-1*01	TRBD2-1*01, or TRBD2-1*02		TRBJ1-1*01								CASSPGTEAFF							AAAGGACACAGTCAT	KGHSH	CTCCAGAAAGAAAATATC	LQKENI	TGTGCCAGCTCGCCCGGCACTGAAGCTTTCTTT	CASSPGTEAFF																																																											135		201		330																															11																		1					63641bc1f5e323fae91fdfc4	63641bc1f5e323fae91fdfc4	63641bc1f5e323fae91fdfc4				TRBV18	TRBV18-1	TRBJ1	TRBJ1-1	TRBD2	TRBD2-1
636f56a508e99e4744f254ee	GCGCGGGGGGACTCAGCCGTGTATCTCTGTGCCAGCAGCTTACGTGGGGCGGGGGGGGCCCCGGGCACTGAAGCTTTCTTTGGACAA				T	T	F		TRB	TRBV7-3*01	TRBD2-1*01		TRBJ1-1*01								CASSLRGAGGAPGTEAFF							TCAGGTCATACTGCC	SGHTA	TTCCAAGGCACGGGTGCG	FQGTGA	TGTGCCAGCAGCTTACGTGGGGCGGGGGGGGCCCCGGGCACTGAAGCTTTCTTT	CASSLRGAGGAPGTEAFF																																																											135		201		330																															18																		1					63641bc1f5e323fae91fdfc4	63641bc1f5e323fae91fdfc4	63641bc1f5e323fae91fdfc4				TRBV7	TRBV7-3	TRBJ1	TRBJ1-1	TRBD2	TRBD2-1
636f56a508e99e4744f25720	GAGCGGGGGGACTCAGCCGTGTATCTCTGTGCCAGCAGCTTACGTGGGTCGGGGGGGGCCCCGGGCACTGAAGCTTTCTTTGGACAA				T	T	F		TRB	TRBV7-3*01	TRBD2-1*01		TRBJ1-1*01								CASSLRGSGGAPGTEAFF							TCAGGTCATACTGCC	SGHTA	TTCCAAGGCACGGGTGCG	FQGTGA	TGTGCCAGCAGCTTACGTGGGTCGGGGGGGGCCCCGGGCACTGAAGCTTTCTTT	CASSLRGSGGAPGTEAFF																																																											135		201		330																															18																		1					63641bc1f5e323fae91fdfc4	63641bc1f5e323fae91fdfc4	63641bc1f5e323fae91fdfc4				TRBV7	TRBV7-3	TRBJ1	TRBJ1-1	TRBD2	TRBD2-1
636f56a508e99e4744f27760	ACCAGTGCCCATCCTGAAGACAGCAGCTTCTACATCTGCAGTGCTAGAGGGATAACGGACCCCGGCACTGAAGCTTTCTTTGGACAA				T	T	F		TRB	TRBV20/OR9-2, or TRBV20-1	TRBD2-1, or TRBD1-1		TRBJ1-1*01								CSARGITDPGTEAFF											TGCAGTGCTAGAGGGATAACGGACCCCGGCACTGAAGCTTTCTTT	CSARGITDPGTEAFF																																																																																														15																		1					63641bc1f5e323fae91fdfc4	63641bc1f5e323fae91fdfc4	63641bc1f5e323fae91fdfc4				TRBV20/OR9, or TRBV20	TRBV20/OR9-2, or TRBV20-1	TRBJ1	TRBJ1-1	TRBD2, or TRBD1	TRBD2-1, or TRBD1-1
636f56a508e99e4744f283a9	TCCGCCAGCACCAACCAGACATCTATGTACCTCTGTGCCAGCAGTTTAGGGTCACACTTTCCAGGGACTGAAGCTTTCTTTGGACAA				T	T	F		TRB	TRBV28-1*01	TRBD1-1*01		TRBJ1-1*01								CASSLGSHFPGTEAFF							ATGGACCATGAAAAT	MDHEN	TCATATGATGTTAAAATG	SYDVKM	TGTGCCAGCAGTTTAGGGTCACACTTTCCAGGGACTGAAGCTTTCTTT	CASSLGSHFPGTEAFF																																																											135		201		327																															16																		1					63641bc1f5e323fae91fdfc4	63641bc1f5e323fae91fdfc4	63641bc1f5e323fae91fdfc4				TRBV28	TRBV28-1	TRBJ1	TRBJ1-1	TRBD1	TRBD1-1
636f56a508e99e4744f28867	ATCCAGCCCTCAGAACCCAGGGACTCAGCTGTGTACTTCTGTGCCAGCACCCTTACAGGGCCCGGGACTGAAGCTTTCTTTGGACAA				T	T	F		TRB	TRBV12-3, or TRBV12-4	TRBD1-1*01		TRBJ1-1*01								CASTLTGPGTEAFF											TGTGCCAGCACCCTTACAGGGCCCGGGACTGAAGCTTTCTTT	CASTLTGPGTEAFF																																																																																														14																		1					63641bc1f5e323fae91fdfc4	63641bc1f5e323fae91fdfc4	63641bc1f5e323fae91fdfc4				TRBV12	TRBV12-3, or TRBV12-4	TRBJ1	TRBJ1-1	TRBD1	TRBD1-1
636f56a508e99e4744f29509	TCGGCTGCTCCCTCCCAGACATCTGTGTACTTCTGTGCCAGCACCGTAAGGGAGACTTCCCCGGGCACTGAAGCTTTCTTTGGACAA				T	T	F		TRB	TRBV6-1, or TRBV6-5	TRBD2-1*02		TRBJ1-1*01								CASTVRETSPGTEAFF											TGTGCCAGCACCGTAAGGGAGACTTCCCCGGGCACTGAAGCTTTCTTT	CASTVRETSPGTEAFF																																																																																														16																		1					63641bc1f5e323fae91fdfc4	63641bc1f5e323fae91fdfc4	63641bc1f5e323fae91fdfc4				TRBV6	TRBV6-1, or TRBV6-5	TRBJ1	TRBJ1-1	TRBD2	TRBD2-1
636f56a508e99e4744f2a555	ACAGTGACCAGTGCCCATCCTGAAGACAGCAGCTTCTACATCTGCAGTGCTAATCCGTCCCCCGGCACTGAAGCTTTCTTTGGACAA				T	T	F		TRB	TRBV20/OR9-2, or TRBV20-1	TRBD2-1*01, or TRBD2-1*02		TRBJ1-1*01								CSANPSPGTEAFF											TGCAGTGCTAATCCGTCCCCCGGCACTGAAGCTTTCTTT	CSANPSPGTEAFF																																																																																														13																		1					63641bc1f5e323fae91fdfc4	63641bc1f5e323fae91fdfc4	63641bc1f5e323fae91fdfc4				TRBV20/OR9, or TRBV20	TRBV20/OR9-2, or TRBV20-1	TRBJ1	TRBJ1-1	TRBD2	TRBD2-1
636f56a508e99e4744f2c46f	AAGATCCAGCCCTCAGAACCCAGGGACTCAGCTGTGTACTTCTGTGCCAGCAGGACTAAGCCCGGCACTGAAGCTTTCTTTGGACAA				T	T	F		TRB	TRBV12-4*01, or TRBV12-3*01	TRBD2-1*01, or TRBD2-1*02		TRBJ1-1*01								CASRTKPGTEAFF											TGTGCCAGCAGGACTAAGCCCGGCACTGAAGCTTTCTTT	CASRTKPGTEAFF																																																																																														13																		1					63641bc1f5e323fae91fdfc4	63641bc1f5e323fae91fdfc4	63641bc1f5e323fae91fdfc4				TRBV12	TRBV12-4, or TRBV12-3	TRBJ1	TRBJ1-1	TRBD2	TRBD2-1
636f2d2077a4e0e215d684bc	TTGTTGCTGGGGGACTCGGCCCTCTATCTCTGTGCCAGCAGCTTGGTGGTGGGCAGGGGGCCGGGCACTGAAGCTTTCTTTGGACAA				T	T	F		TRB	TRBV5-6*01	TRBD1-1*01		TRBJ1-1*01								CASSLVVGRGPGTEAFF							TCTGGGCATGACACT	SGHDT	TATTATGAGGAGGAAGAG	YYEEEE	TGTGCCAGCAGCTTGGTGGTGGGCAGGGGGCCGGGCACTGAAGCTTTCTTT	CASSLVVGRGPGTEAFF																																																											135		201		327																															17																		1					63641bc1f5e323fae91fdfc5	63641bc1f5e323fae91fdfc5	63641bc1f5e323fae91fdfc5				TRBV5	TRBV5-6	TRBJ1	TRBJ1-1	TRBD1	TRBD1-1
636f2d2077a4e0e215d6a0ac	ACTCTGGAGTCCGCTACCCGCTCCCAGACATCTGTGTATTTCTGCGCCAGCAGTGAAGCCCCCGGGACAGAAGCTTTCTTTGGACAA				T	T	F		TRB	TRBV10-2*01	TRBD1-1*01		TRBJ1-1*01								CASSEAPGTEAFF							TGGAGCCACAGCTAT	WSHSY	TCAGCAGCTGCTGATATT	SAAADI	TGCGCCAGCAGTGAAGCCCCCGGGACAGAAGCTTTCTTT	CASSEAPGTEAFF																																																											135		201		327																															13																		1					63641bc1f5e323fae91fdfc5	63641bc1f5e323fae91fdfc5	63641bc1f5e323fae91fdfc5				TRBV10	TRBV10-2	TRBJ1	TRBJ1-1	TRBD1	TRBD1-1
636f2d2077a4e0e215d6a92d	CTCAGGCTGGAGTCGGCTGCTCCCTCCCAGACATCTGTGTACTTCTGTGCCAGCAGCCCGCCGGGGACAGAAGCTTTCTTTGGACAA				T	T	F		TRB	TRBV6-1*01	TRBD1-1*01		TRBJ1-1*01								CASSPPGTEAFF							ATGAACCATAACTCC	MNHNS	TCAGCTTCTGAGGGTACC	SASEGT	TGTGCCAGCAGCCCGCCGGGGACAGAAGCTTTCTTT	CASSPPGTEAFF																																																											135		201		327																															12																		1					63641bc1f5e323fae91fdfc5	63641bc1f5e323fae91fdfc5	63641bc1f5e323fae91fdfc5				TRBV6	TRBV6-1	TRBJ1	TRBJ1-1	TRBD1	TRBD1-1
636f2d2077a4e0e215d6af8c	CAGCCTGCAGAACTGGAGGATTCTGGAGTTTATTTCTGTGCCAGCAGCCAAAACAGGGCCCCGGGTACTGAAGCTTTCTTTGGACAA				T	T	F		TRB	TRBV14-1*01	TRBD1-1*01		TRBJ1-1*01								CASSQNRAPGTEAFF							TCTGGACATGATAAT	SGHDN	TTTGTGAAAGAGTCTAAA	FVKESK	TGTGCCAGCAGCCAAAACAGGGCCCCGGGTACTGAAGCTTTCTTT	CASSQNRAPGTEAFF																																																											135		201		330																															15																		1					63641bc1f5e323fae91fdfc5	63641bc1f5e323fae91fdfc5	63641bc1f5e323fae91fdfc5				TRBV14	TRBV14-1	TRBJ1	TRBJ1-1	TRBD1	TRBD1-1
636f2d2077a4e0e215d6b7c8	TCGCCCAGCCCCAACCAGACCTCTCTGTACTTCTGTGCCAGCAGTTTTCAGTCGCAGATGCCAGGCACTGAAGCTTTCTTTGGACAA				T	T	F		TRB	TRBV27-1*01	TRBD1-1*01		TRBJ1-1*01								CASSFQSQMPGTEAFF							ATGAACCATGAGTAT	MNHEY	TCAATGAATGTTGAGGTG	SMNVEV	TGTGCCAGCAGTTTTCAGTCGCAGATGCCAGGCACTGAAGCTTTCTTT	CASSFQSQMPGTEAFF																																																											135		201		327																															16																		1					63641bc1f5e323fae91fdfc5	63641bc1f5e323fae91fdfc5	63641bc1f5e323fae91fdfc5				TRBV27	TRBV27-1	TRBJ1	TRBJ1-1	TRBD1	TRBD1-1
636f2d2077a4e0e215d6bd6a	AAGATCCAGCGCACAGAGCAGGGGGACTCGGCCATGTATCTCTGTGCCAGCAGCTTAGATCCGGGGACTGAAGCTTTCTTTGGACAA				T	T	F		TRB	TRBV7-9*01	TRBD2-1*01		TRBJ1-1*01								CASSLDPGTEAFF							TCTGAACACAACCGC	SEHNR	TTCCAGAATGAAGCTCAA	FQNEAQ	TGTGCCAGCAGCTTAGATCCGGGGACTGAAGCTTTCTTT	CASSLDPGTEAFF																																																											135		201		330																															13																		1					63641bc1f5e323fae91fdfc5	63641bc1f5e323fae91fdfc5	63641bc1f5e323fae91fdfc5				TRBV7	TRBV7-9	TRBJ1	TRBJ1-1	TRBD2	TRBD2-1
636f2d2077a4e0e215d6dce0	TCGCCCAGCCCCAACCAGACCTCTCTGTACTTCTGTGCCAGCAGTTTAACCCGCAGGGGGCCGGGCACTGAAGCTTTCTTTGGACAA				T	T	F		TRB	TRBV27-1*01	TRBD1-1*01		TRBJ1-1*01								CASSLTRRGPGTEAFF							ATGAACCATGAGTAT	MNHEY	TCAATGAATGTTGAGGTG	SMNVEV	TGTGCCAGCAGTTTAACCCGCAGGGGGCCGGGCACTGAAGCTTTCTTT	CASSLTRRGPGTEAFF																																																											135		201		327																															16																		1					63641bc1f5e323fae91fdfc5	63641bc1f5e323fae91fdfc5	63641bc1f5e323fae91fdfc5				TRBV27	TRBV27-1	TRBJ1	TRBJ1-1	TRBD1	TRBD1-1
636f2d2077a4e0e215d6e767	ACTGTGACATCGGCCCAAAAGAACCCGACAGCTTTCTATCTCTGTGCCAGTACGAGGATTCCGGGCACTGAAGCTTTCTTTGGACAA				T	T	F		TRB	TRBV19-1*01	TRBD2-1*01, or TRBD2-1*02		TRBJ1-1*01								CASTRIPGTEAFF							TTGAACCACGATGCC	LNHDA	TCACAGATAGTAAATGAC	SQIVND	TGTGCCAGTACGAGGATTCCGGGCACTGAAGCTTTCTTT	CASTRIPGTEAFF																																																											135		201		327																															13																		1					63641bc1f5e323fae91fdfc5	63641bc1f5e323fae91fdfc5	63641bc1f5e323fae91fdfc5				TRBV19	TRBV19-1	TRBJ1	TRBJ1-1	TRBD2	TRBD2-1
636f2d2077a4e0e215d6e7ce	NNNNTGTCGGCTGCTCCCTCCCAGACATCTGTGTACTTCTGTGCCAGCACCATGGAGGGGCCAGGGACTGAAGCTTTCTTTGGACAA				T	T	F		TRB	TRBV6-5*01	TRBD2-1*02		TRBJ1-1*01								CASTMEGPGTEAFF							ATGAACCATGAATAC	MNHEY	TCAGTTGGTGCTGGTATC	SVGAGI	TGTGCCAGCACCATGGAGGGGCCAGGGACTGAAGCTTTCTTT	CASTMEGPGTEAFF																																																											135		201		327																															14																		1					63641bc1f5e323fae91fdfc5	63641bc1f5e323fae91fdfc5	63641bc1f5e323fae91fdfc5				TRBV6	TRBV6-5	TRBJ1	TRBJ1-1	TRBD2	TRBD2-1
636f2d2077a4e0e215d6f85c	GAGATCCAGCGCACAGAGCAGGGGGACTCGGCCATGTATCTCTGTGCCAGCAGCTTAGATCCGGGGACTGAAGCTTTCTTTGGACAA				T	T	F		TRB	TRBV7-9*01	TRBD2-1*01		TRBJ1-1*01								CASSLDPGTEAFF							TCTGAACACAACCGC	SEHNR	TTCCAGAATGAAGCTCAA	FQNEAQ	TGTGCCAGCAGCTTAGATCCGGGGACTGAAGCTTTCTTT	CASSLDPGTEAFF																																																											135		201		330																															13																		1					63641bc1f5e323fae91fdfc5	63641bc1f5e323fae91fdfc5	63641bc1f5e323fae91fdfc5				TRBV7	TRBV7-9	TRBJ1	TRBJ1-1	TRBD2	TRBD2-1
636f2d2077a4e0e215d6f910	ACATCGGCCCAAAAGAACCCGACAGCTTTCTATCTCTGTGCCAGTAGTATGTCTGCCCCCCCCGGCACTGAAGCTTTCTTTGGACAA				T	T	F		TRB	TRBV19-1*01	TRBD2-1*01, or TRBD2-1*02		TRBJ1-1*01								CASSMSAPPGTEAFF							TTGAACCACGATGCC	LNHDA	TCACAGATAGTAAATGAC	SQIVND	TGTGCCAGTAGTATGTCTGCCCCCCCCGGCACTGAAGCTTTCTTT	CASSMSAPPGTEAFF																																																											135		201		327																															15																		1					63641bc1f5e323fae91fdfc5	63641bc1f5e323fae91fdfc5	63641bc1f5e323fae91fdfc5				TRBV19	TRBV19-1	TRBJ1	TRBJ1-1	TRBD2	TRBD2-1
636f2d2077a4e0e215d70167	CAGCAGGTAGTGCGAGGAGATTCGGCAGCTTATTTCTGTGCCAGCTCACCATGGACAGCCCCAGGGACTGAAGCTTTCTTTGGACAA				T	T	F		TRB	TRBV18-1*01	TRBD1-1*01		TRBJ1-1*01								CASSPWTAPGTEAFF							AAAGGACACAGTCAT	KGHSH	CTCCAGAAAGAAAATATC	LQKENI	TGTGCCAGCTCACCATGGACAGCCCCAGGGACTGAAGCTTTCTTT	CASSPWTAPGTEAFF																																																											135		201		330																															15																		1					63641bc1f5e323fae91fdfc5	63641bc1f5e323fae91fdfc5	63641bc1f5e323fae91fdfc5				TRBV18	TRBV18-1	TRBJ1	TRBJ1-1	TRBD1	TRBD1-1
636f2d2077a4e0e215d70334	CTGAAGATCCGGTCCACAAAGCTGGAGGACTCAGCCATGTACTTCTGTGCCAGCAGGTCCCCGGGCACTGAAGCTTTCTTTGGACAA				T	T	F		TRB	TRBV2-1*03, or TRBV2-1*01	TRBD2-1*01, or TRBD2-1*02		TRBJ1-1*01								CASRSPGTEAFF							TCTAATCACTTATAC	SNHLY	TTTTATAATAATGAAATC	FYNNEI	TGTGCCAGCAGGTCCCCGGGCACTGAAGCTTTCTTT	CASRSPGTEAFF																																																											135		201		330																															12																		1					63641bc1f5e323fae91fdfc5	63641bc1f5e323fae91fdfc5	63641bc1f5e323fae91fdfc5				TRBV2	TRBV2-1	TRBJ1	TRBJ1-1	TRBD2	TRBD2-1
636f2d2077a4e0e215d73251	CTGAAGATCCGGTCCACAAAGCTGGAGGACTCAGCCATGTACTTCTGTGCCAGGGGACCTCCTGGAACTGAAGCTTTCTTTGGACAA				T	T	F		TRB	TRBV2-1*03, or TRBV2-1*01	TRBD1-1, or TRBD2-1		TRBJ1-1*01								CARGPPGTEAFF							TCTAATCACTTATAC	SNHLY	TTTTATAATAATGAAATC	FYNNEI	TGTGCCAGGGGACCTCCTGGAACTGAAGCTTTCTTT	CARGPPGTEAFF																																																											135		201		330																															12																		2					63641bc1f5e323fae91fdfc5	63641bc1f5e323fae91fdfc5	63641bc1f5e323fae91fdfc5				TRBV2	TRBV2-1	TRBJ1	TRBJ1-1	TRBD1, or TRBD2	TRBD1-1, or TRBD2-1
636f2d2077a4e0e215d73b57	CTGAGCTCTCTGGAGCTGGGGGACTCAGCTTTGTATTTCTGTGCCAGCAGCGTAGGGGTTCCAGGCACTGAAGCTTTCTTTGGACAA				T	T	F		TRB	TRBV9-1*01	TRBD1-1*01		TRBJ1-1*01								CASSVGVPGTEAFF							TCTGGAGACCTCTCT	SGDLS	TATTATAATGGAGAAGAG	YYNGEE	TGTGCCAGCAGCGTAGGGGTTCCAGGCACTGAAGCTTTCTTT	CASSVGVPGTEAFF																																																											135		201		327																															14																		1					63641bc1f5e323fae91fdfc5	63641bc1f5e323fae91fdfc5	63641bc1f5e323fae91fdfc5				TRBV9	TRBV9-1	TRBJ1	TRBJ1-1	TRBD1	TRBD1-1
636f2d2077a4e0e215d75474	CTAGAGTCTGCCATCCCCAACCAGACAGCTCTTTACTTCTGTGCCACCAGGTGACAGGGCCCCGGCACTGAAGCTTTCTTTGGACAA				F		T		TRB	TRBV24-1*01	TRBD1-1*01		TRBJ1-1*01								CATR*QGPGTEAFF											TGTGCCACCAGGTGACAGGGCCCCGGCACTGAAGCTTTCTTT	CATR*QGPGTEAFF																																																																																														14																		1					63641bc1f5e323fae91fdfc5	63641bc1f5e323fae91fdfc5	63641bc1f5e323fae91fdfc5				TRBV24	TRBV24-1	TRBJ1	TRBJ1-1	TRBD1	TRBD1-1
636f2d2077a4e0e215d7642d	TCTCTGGAGCTGGGGGACTCAGCTTTGTATTTCTGTGCCAGCAGCGCCTTCGCGACAGGTCCGGGGACTGAAGCTTTCTTTGGACAA				T	T	F		TRB	TRBV9-1*01	TRBD1-1*01		TRBJ1-1*01								CASSAFATGPGTEAFF							TCTGGAGACCTCTCT	SGDLS	TATTATAATGGAGAAGAG	YYNGEE	TGTGCCAGCAGCGCCTTCGCGACAGGTCCGGGGACTGAAGCTTTCTTT	CASSAFATGPGTEAFF																																																											135		201		327																															16																		1					63641bc1f5e323fae91fdfc5	63641bc1f5e323fae91fdfc5	63641bc1f5e323fae91fdfc5				TRBV9	TRBV9-1	TRBJ1	TRBJ1-1	TRBD1	TRBD1-1
636f2d2077a4e0e215d7787c	AGCAACATGAGCCCTGAAGACAGCAGCATATATCTCTGCAGCGTTGAAGATCGGAGGGGGCCCGGCACTGAAGCTTTCTTTGGACAA				T	T	F		TRB	TRBV29-1*01, or TRBV29-1*02	TRBD1-1*01		TRBJ1-1*01								CSVEDRRGPGTEAFF							AGCCAAGTCACCATG	SQVTM	GCAAATCAGGGCTCTGAGGCC	ANQGSEA	TGCAGCGTTGAAGATCGGAGGGGGCCCGGCACTGAAGCTTTCTTT	CSVEDRRGPGTEAFF																																																											123		189		321																															15																		1					63641bc1f5e323fae91fdfc5	63641bc1f5e323fae91fdfc5	63641bc1f5e323fae91fdfc5				TRBV29	TRBV29-1	TRBJ1	TRBJ1-1	TRBD1	TRBD1-1
636f2d2077a4e0e215d78a67	AACCTGAGCTCTCTGGAGCTGGGGGACTCAGCTTTGTATTTCTGTGCCAGCAGCGTAGCGCCGGGGACTGAAGCTTTCTTTGGACAA				T	T	F		TRB	TRBV9-1*01	TRBD2-1*01		TRBJ1-1*01								CASSVAPGTEAFF							TCTGGAGACCTCTCT	SGDLS	TATTATAATGGAGAAGAG	YYNGEE	TGTGCCAGCAGCGTAGCGCCGGGGACTGAAGCTTTCTTT	CASSVAPGTEAFF																																																											135		201		327																															13																		1					63641bc1f5e323fae91fdfc5	63641bc1f5e323fae91fdfc5	63641bc1f5e323fae91fdfc5				TRBV9	TRBV9-1	TRBJ1	TRBJ1-1	TRBD2	TRBD2-1
636f2d2077a4e0e215d7a49e	NNNNNNNNNNNNNTGTCGGCTGCTCCCTCCCAGACATCTGTGTACTTCTGTGCCAGCACACCGGGTACTGAAGCTTTCTTTGGACAA				T	T	F		TRB	TRBV6-5*01	TRBD2-1*01, or TRBD2-1*02		TRBJ1-1*01								CASTPGTEAFF							ATGAACCATGAATAC	MNHEY	TCAGTTGGTGCTGGTATC	SVGAGI	TGTGCCAGCACACCGGGTACTGAAGCTTTCTTT	CASTPGTEAFF																																																											135		201		327																															11																		2					63641bc1f5e323fae91fdfc5	63641bc1f5e323fae91fdfc5	63641bc1f5e323fae91fdfc5				TRBV6	TRBV6-5	TRBJ1	TRBJ1-1	TRBD2	TRBD2-1
636f2d2077a4e0e215d7b332	GTGAGCAACATGAGCCCTGAAGACAGCAGCATATATCTCTGCAGCGTTGCTACTTGGGAACCGGGCACTGAAGCTTTCTTTGGACAA				T	T	F		TRB	TRBV29-1*01, or TRBV29-1*02	TRBD1-1, or TRBD2-1		TRBJ1-1*01								CSVATWEPGTEAFF							AGCCAAGTCACCATG	SQVTM	GCAAATCAGGGCTCTGAGGCC	ANQGSEA	TGCAGCGTTGCTACTTGGGAACCGGGCACTGAAGCTTTCTTT	CSVATWEPGTEAFF																																																											123		189		321																															14																		1					63641bc1f5e323fae91fdfc5	63641bc1f5e323fae91fdfc5	63641bc1f5e323fae91fdfc5				TRBV29	TRBV29-1	TRBJ1	TRBJ1-1	TRBD1, or TRBD2	TRBD1-1, or TRBD2-1
636f2d2077a4e0e215d7ce5d	AACCTGAGCTCTCTGGAGCTGGGGGACTCAGCTTTGTATTTCTGTGCCAGCAGCGCCCATCCCGGCACTGAAGCTTTCTTTGGACAA				T	T	F		TRB	TRBV9-1*01	TRBD2-1*01, or TRBD2-1*02		TRBJ1-1*01								CASSAHPGTEAFF							TCTGGAGACCTCTCT	SGDLS	TATTATAATGGAGAAGAG	YYNGEE	TGTGCCAGCAGCGCCCATCCCGGCACTGAAGCTTTCTTT	CASSAHPGTEAFF																																																											135		201		327																															13																		1					63641bc1f5e323fae91fdfc5	63641bc1f5e323fae91fdfc5	63641bc1f5e323fae91fdfc5				TRBV9	TRBV9-1	TRBJ1	TRBJ1-1	TRBD2	TRBD2-1
636f2d2077a4e0e215d7d91b	TCCCTGGAGCTTGGTGACTCTGCTGTGTATTTCTGTGCCAGCAGCCAGCTCCTTCAGGGGCCGGGCACTGAAGCTTTCTTTGGACAA				T	T	F		TRB	TRBV3-1*01, or TRBV3-2*01	TRBD1-1*01		TRBJ1-1*01								CASSQLLQGPGTEAFF											TGTGCCAGCAGCCAGCTCCTTCAGGGGCCGGGCACTGAAGCTTTCTTT	CASSQLLQGPGTEAFF																																																																																														16																		1					63641bc1f5e323fae91fdfc5	63641bc1f5e323fae91fdfc5	63641bc1f5e323fae91fdfc5				TRBV3	TRBV3-1, or TRBV3-2	TRBJ1	TRBJ1-1	TRBD1	TRBD1-1
636f2d2077a4e0e215d7ec81	GTGAGCACCTTGGAGCTGGGGGACTCGGCCCTTTATCTTTGCGCCAGCAGCTTGGTTCGGCCAGGGACTGAAGCTTTCTTTGGACAA				T	T	F		TRB	TRBV5-1*01	TRBD1-1*01		TRBJ1-1*01								CASSLVRPGTEAFF							TCTGGGCATAGGAGT	SGHRS	TACTTCAGTGAGACACAG	YFSETQ	TGCGCCAGCAGCTTGGTTCGGCCAGGGACTGAAGCTTTCTTT	CASSLVRPGTEAFF																																																											135		201		327																															14																		1					63641bc1f5e323fae91fdfc5	63641bc1f5e323fae91fdfc5	63641bc1f5e323fae91fdfc5				TRBV5	TRBV5-1	TRBJ1	TRBJ1-1	TRBD1	TRBD1-1
636f2d2077a4e0e215d7f337	AATGTGAGCACCTTGGAGCTGGGGGACTCGGCCCTTTATCTTTGCGCCAGCAGACAGTCACCGGGGACTGAAGCTTTCTTTGGACAA				T	T	F		TRB	TRBV5-1*01	TRBD2-1*01		TRBJ1-1*01								CASRQSPGTEAFF							TCTGGGCATAGGAGT	SGHRS	TACTTCAGTGAGACACAG	YFSETQ	TGCGCCAGCAGACAGTCACCGGGGACTGAAGCTTTCTTT	CASRQSPGTEAFF																																																											135		201		327																															13																		1					63641bc1f5e323fae91fdfc5	63641bc1f5e323fae91fdfc5	63641bc1f5e323fae91fdfc5				TRBV5	TRBV5-1	TRBJ1	TRBJ1-1	TRBD2	TRBD2-1
636f2d2077a4e0e215d802cc	CTGACGATCCAGCGCACAGAGCAGGAGGACTCGGCCGTGTATCTCTGTGCCAGCAGCTTTCCGGGCACTGAAGCTTTCTTTGGACAA				T	T	F		TRB	TRBV7-2*02, or TRBV7-2*01	TRBD2-1*01, or TRBD2-1*02		TRBJ1-1*01								CASSFPGTEAFF							TCAGGTCATACTGCC	SGHTA	TTCCAAGGCAACAGTGCA	FQGNSA	TGTGCCAGCAGCTTTCCGGGCACTGAAGCTTTCTTT	CASSFPGTEAFF																																																											135		201		330																															12																		1					63641bc1f5e323fae91fdfc5	63641bc1f5e323fae91fdfc5	63641bc1f5e323fae91fdfc5				TRBV7	TRBV7-2	TRBJ1	TRBJ1-1	TRBD2	TRBD2-1
636f2da877a4e0e215d8136d	CACGCCCTGCAGCCAGAAGACTCAGCCCTGTATCTCTGCGCCAGCAGCCCGGGACAGGGCCCAGGTACTGAAGCTTTCTTTGGACAA				T	T	F		TRB	TRBV4-1*01	TRBD1-1*01		TRBJ1-1*01								CASSPGQGPGTEAFF							ATGGGGCACAGGGCT	MGHRA	TACAGCTATGAGAAACTC	YSYEKL	TGCGCCAGCAGCCCGGGACAGGGCCCAGGTACTGAAGCTTTCTTT	CASSPGQGPGTEAFF																																																											135		201		327																															15																		1					63641bc1f5e323fae91fdfc5	63641bc1f5e323fae91fdfc5	63641bc1f5e323fae91fdfc5				TRBV4	TRBV4-1	TRBJ1	TRBJ1-1	TRBD1	TRBD1-1
636f2da877a4e0e215d82b85	ATCCAGCGCACACAGCAGGAGGACTCCGCCGTGTATCTCTGTGCCAGCAGCTTGACAGGGCCAGGGACTGAAGCTTTCTTTGGACAA				T	T	F		TRB	TRBV7-8*01	TRBD1-1*01		TRBJ1-1*01								CASSLTGPGTEAFF							TCGGGTCATGTATCC	SGHVS	TTCCAGAATGAAGCTCAA	FQNEAQ	TGTGCCAGCAGCTTGACAGGGCCAGGGACTGAAGCTTTCTTT	CASSLTGPGTEAFF																																																											135		201		330																															14																		1					63641bc1f5e323fae91fdfc5	63641bc1f5e323fae91fdfc5	63641bc1f5e323fae91fdfc5				TRBV7	TRBV7-8	TRBJ1	TRBJ1-1	TRBD1	TRBD1-1
636f2da877a4e0e215d8371b	ATCCAGCGCACACAGCAGGAGGACTCCGCCGTGTATCTCTGTGCCAGCAGCTTGGTGGGGCCGGGCACTGAAGCTTTCTTTGGACAA				T	T	F		TRB	TRBV7-8*01	TRBD1-1*01		TRBJ1-1*01								CASSLVGPGTEAFF							TCGGGTCATGTATCC	SGHVS	TTCCAGAATGAAGCTCAA	FQNEAQ	TGTGCCAGCAGCTTGGTGGGGCCGGGCACTGAAGCTTTCTTT	CASSLVGPGTEAFF																																																											135		201		330																															14																		1					63641bc1f5e323fae91fdfc5	63641bc1f5e323fae91fdfc5	63641bc1f5e323fae91fdfc5				TRBV7	TRBV7-8	TRBJ1	TRBJ1-1	TRBD1	TRBD1-1
636f2da877a4e0e215d84474	ATTCAGCGCACAGAGCAGCGGGACTCGGCCATGTATCGCTGTGCCAGCAGTCCCGACGCCCCGGGCACTGAAGCTTTCTTTGGACAA				T	T	F		TRB	TRBV7-7, or TRBV7-6	TRBD2-1*01, or TRBD2-1*02		TRBJ1-1*01								CASSPDAPGTEAFF											TGTGCCAGCAGTCCCGACGCCCCGGGCACTGAAGCTTTCTTT	CASSPDAPGTEAFF																																																																																														14																		1					63641bc1f5e323fae91fdfc5	63641bc1f5e323fae91fdfc5	63641bc1f5e323fae91fdfc5				TRBV7	TRBV7-7, or TRBV7-6	TRBJ1	TRBJ1-1	TRBD2	TRBD2-1
636f2da877a4e0e215d84e65	GTGACCAGTGCCCATCCTGAAGACAGCAGCTTCTACATCTGCAGTGCTAGATGGGGAGGGCCTGGCACTGAAGCTTTCTTTGGACAA				T	T	F		TRB	TRBV20/OR9-2, or TRBV20-1	TRBD2-1*02		TRBJ1-1*01								CSARWGGPGTEAFF											TGCAGTGCTAGATGGGGAGGGCCTGGCACTGAAGCTTTCTTT	CSARWGGPGTEAFF																																																																																														14																		1					63641bc1f5e323fae91fdfc5	63641bc1f5e323fae91fdfc5	63641bc1f5e323fae91fdfc5				TRBV20/OR9, or TRBV20	TRBV20/OR9-2, or TRBV20-1	TRBJ1	TRBJ1-1	TRBD2	TRBD2-1
636f2da877a4e0e215d86579	AAGCTCCTTCTCAGTGACTCTGGCTTCTATCTCTGTGCCTGGAGTGTATTAGGCGAGGGGCCTGGCACTGAAGCTTTCTTTGGACAA				T	T	F		TRB	TRBV30-1*01	TRBD1-1, or TRBD2-1		TRBJ1-1*01								CAWSVLGEGPGTEAFF							GGAACATCAAACCCCAAC	GTSNPN	TCCGTTGGTATTGGC	SVGIG	TGTGCCTGGAGTGTATTAGGCGAGGGGCCTGGCACTGAAGCTTTCTTT	CAWSVLGEGPGTEAFF																																																											129		198		321																															16																		1					63641bc1f5e323fae91fdfc5	63641bc1f5e323fae91fdfc5	63641bc1f5e323fae91fdfc5				TRBV30	TRBV30-1	TRBJ1	TRBJ1-1	TRBD1, or TRBD2	TRBD1-1, or TRBD2-1
636f2da877a4e0e215d89a59	NTGTCGGCTGCTCCCTCCCAGACATCTGTGTACTTCTGTGCCAGCAGTGTTTCCGGGTATCCGGGCACTGAAGCTTTCTTTGGACAA				T	T	F		TRB	TRBV6-5, or TRBV6-1	TRBD2-1*01, or TRBD2-1*02		TRBJ1-1*01								CASSVSGYPGTEAFF											TGTGCCAGCAGTGTTTCCGGGTATCCGGGCACTGAAGCTTTCTTT	CASSVSGYPGTEAFF																																																																																														15																		1					63641bc1f5e323fae91fdfc5	63641bc1f5e323fae91fdfc5	63641bc1f5e323fae91fdfc5				TRBV6	TRBV6-5, or TRBV6-1	TRBJ1	TRBJ1-1	TRBD2	TRBD2-1
636f2da877a4e0e215d89ebe	CTGATTCTGGAGTCCGCCAGCACCAACCAGACATCTATGTACCTCTGTGCCAGCAGTTTTCCTGGGACTGAAGCTTTCTTTGGACAA				T	T	F		TRB	TRBV28-1*01	TRBD1-1, or TRBD2-1		TRBJ1-1*01								CASSFPGTEAFF							ATGGACCATGAAAAT	MDHEN	TCATATGATGTTAAAATG	SYDVKM	TGTGCCAGCAGTTTTCCTGGGACTGAAGCTTTCTTT	CASSFPGTEAFF																																																											135		201		327																															12																		1					63641bc1f5e323fae91fdfc5	63641bc1f5e323fae91fdfc5	63641bc1f5e323fae91fdfc5				TRBV28	TRBV28-1	TRBJ1	TRBJ1-1	TRBD1, or TRBD2	TRBD1-1, or TRBD2-1
636f2da877a4e0e215d8aa42	TCCGCCAGCACCAACCAGACATCTATGTACCTCTGTGCCAGCAGTTCCAACAGGGTTACCCCAGGCACTGAAGCTTTCTTTGGACAA				T	T	F		TRB	TRBV28-1*01	TRBD1-1*01		TRBJ1-1*01								CASSSNRVTPGTEAFF							ATGGACCATGAAAAT	MDHEN	TCATATGATGTTAAAATG	SYDVKM	TGTGCCAGCAGTTCCAACAGGGTTACCCCAGGCACTGAAGCTTTCTTT	CASSSNRVTPGTEAFF																																																											135		201		327																															16																		1					63641bc1f5e323fae91fdfc5	63641bc1f5e323fae91fdfc5	63641bc1f5e323fae91fdfc5				TRBV28	TRBV28-1	TRBJ1	TRBJ1-1	TRBD1	TRBD1-1
636f2da877a4e0e215d8aac0	CTGATTCTGGAGTCCGCCAGCACCAACCAGACATCTATGTACCTCTGTGCCAGCACTACCCCAGGCACTGAAGCTTTCTTTGGACAA				T	T	F		TRB	TRBV28-1*01	TRBD1-1*01		TRBJ1-1*01								CASTTPGTEAFF							ATGGACCATGAAAAT	MDHEN	TCATATGATGTTAAAATG	SYDVKM	TGTGCCAGCACTACCCCAGGCACTGAAGCTTTCTTT	CASTTPGTEAFF																																																											135		201		327																															12																		2					63641bc1f5e323fae91fdfc5	63641bc1f5e323fae91fdfc5	63641bc1f5e323fae91fdfc5				TRBV28	TRBV28-1	TRBJ1	TRBJ1-1	TRBD1	TRBD1-1
636f2da877a4e0e215d8cf20	NNNNTGAAGATCCAGCCCTCAGAACCCAGGGACTCAGCTGTGTACTTCTGTGCCAGCAGTCCCGGGACAGAAGCTTTCTTTGGACAA				T	T	F		TRB	TRBV12-4*01, or TRBV12-3*01	TRBD1-1*01		TRBJ1-1*01								CASSPGTEAFF											TGTGCCAGCAGTCCCGGGACAGAAGCTTTCTTT	CASSPGTEAFF																																																																																														11																		1					63641bc1f5e323fae91fdfc5	63641bc1f5e323fae91fdfc5	63641bc1f5e323fae91fdfc5				TRBV12	TRBV12-4, or TRBV12-3	TRBJ1	TRBJ1-1	TRBD1	TRBD1-1
636f40bfea51e91a3ac869d4	CAGCCAGAAGACTCGGCCCTGTATCTCTGCGCCAGCAGCCAAATCCCCCTGTTCGGGGGGCCTGGCACTGAAGCTTTCTTTGGACAA				T	T	F		TRB	TRBV4-3*01	TRBD2-1*01		TRBJ1-1*01								CASSQIPLFGGPGTEAFF							CTGGGTCATAACGCT	LGHNA	TACAGTCTTGAAGAACGG	YSLEER	TGCGCCAGCAGCCAAATCCCCCTGTTCGGGGGGCCTGGCACTGAAGCTTTCTTT	CASSQIPLFGGPGTEAFF																																																											135		201		327																															18																		1					63641bc1f5e323fae91fdfc6	63641bc1f5e323fae91fdfc6	63641bc1f5e323fae91fdfc6				TRBV4	TRBV4-3	TRBJ1	TRBJ1-1	TRBD2	TRBD2-1
636f40bfea51e91a3ac87f2b	ACTCTGACGATCCAGCGCACAGAGCAGCGGGACTCGGCCATGTATCGCTGTGCCAGCAGCCCCGGCACTGAAGCTTTCTTTGGACAA				T	T	F		TRB	TRBV7-6*01	TRBD2-1*02, or TRBD2-1*01		TRBJ1-1*01								CASSPGTEAFF							TCGGGTCATGTATCC	SGHVS	TTCAATTATGAAGCCCAA	FNYEAQ	TGTGCCAGCAGCCCCGGCACTGAAGCTTTCTTT	CASSPGTEAFF																																																											135		201		330																															11																		1					63641bc1f5e323fae91fdfc6	63641bc1f5e323fae91fdfc6	63641bc1f5e323fae91fdfc6				TRBV7	TRBV7-6	TRBJ1	TRBJ1-1	TRBD2	TRBD2-1
636f40bfea51e91a3ac8827e	ACTGTGACATCGGCCCAAAAGAACCCGACAGCTTTCTATCTCTGTGCCAGTATTACCCTCCCCGGCACTGAAGCTTTCTTTGGACAA				T	T	F		TRB	TRBV19-1*01	TRBD2-1*02, or TRBD2-1*01		TRBJ1-1*01								CASITLPGTEAFF							TTGAACCACGATGCC	LNHDA	TCACAGATAGTAAATGAC	SQIVND	TGTGCCAGTATTACCCTCCCCGGCACTGAAGCTTTCTTT	CASITLPGTEAFF																																																											135		201		327																															13																		1					63641bc1f5e323fae91fdfc6	63641bc1f5e323fae91fdfc6	63641bc1f5e323fae91fdfc6				TRBV19	TRBV19-1	TRBJ1	TRBJ1-1	TRBD2	TRBD2-1
636f40bfea51e91a3ac88865	NNNNTGTCGGCTGCTCCCTCCCAGACATCTGTGTACTTCTGTGCCAGCAGTGAAGGACCCCCGGGGACTGAAGCTTTCTTTGGACAA				T	T	F		TRB	TRBV6-1*01	TRBD2-1*01		TRBJ1-1*01								CASSEGPPGTEAFF							ATGAACCATAACTCC	MNHNS	TCAGCTTCTGAGGGTACC	SASEGT	TGTGCCAGCAGTGAAGGACCCCCGGGGACTGAAGCTTTCTTT	CASSEGPPGTEAFF																																																											135		201		327																															14																		1					63641bc1f5e323fae91fdfc6	63641bc1f5e323fae91fdfc6	63641bc1f5e323fae91fdfc6				TRBV6	TRBV6-1	TRBJ1	TRBJ1-1	TRBD2	TRBD2-1
636f40bfea51e91a3ac8886e	ATCCAGCCTGCAGAGCTTGGGGACTCGGCCATGTATCTCTGTGCCAGCAGCTGGGGACGTCCCGGCACTGAAGCTTTCTTTGGACAA				T	T	F		TRB	TRBV11-1*01	TRBD1-1, or TRBD2-1		TRBJ1-1*01								CASSWGRPGTEAFF							TCTGGCCATGCTACC	SGHAT	TTTCAGGATGAGAGTGTA	FQDESV	TGTGCCAGCAGCTGGGGACGTCCCGGCACTGAAGCTTTCTTT	CASSWGRPGTEAFF																																																											135		201		330																															14																		1					63641bc1f5e323fae91fdfc6	63641bc1f5e323fae91fdfc6	63641bc1f5e323fae91fdfc6				TRBV11	TRBV11-1	TRBJ1	TRBJ1-1	TRBD1, or TRBD2	TRBD1-1, or TRBD2-1
636f40bfea51e91a3ac88ffa	NNNNTGTCGGCTGCTCCCTCCCAGACATCTGTGTACTTCTGTGCCAGCACCGCGAGGGGGCCGGGGACTGAAGCTTTCTTTGGACAA				T	T	F		TRB	TRBV6-5*01	TRBD1-1*01		TRBJ1-1*01								CASTARGPGTEAFF							ATGAACCATGAATAC	MNHEY	TCAGTTGGTGCTGGTATC	SVGAGI	TGTGCCAGCACCGCGAGGGGGCCGGGGACTGAAGCTTTCTTT	CASTARGPGTEAFF																																																											135		201		327																															14																		1					63641bc1f5e323fae91fdfc6	63641bc1f5e323fae91fdfc6	63641bc1f5e323fae91fdfc6				TRBV6	TRBV6-5	TRBJ1	TRBJ1-1	TRBD1	TRBD1-1
636f40bfea51e91a3ac8a1ba	CAGCGCACAGAGCAGGGGGACTCGGCCATGTATCTCTGTGCCAGCAGCTTAACCGGGTGGCCGGGGACTGAAGCTTTCTTTGGACAA				T	T	F		TRB	TRBV7-9*01	TRBD2-1*01		TRBJ1-1*01								CASSLTGWPGTEAFF							TCTGAACACAACCGC	SEHNR	TTCCAGAATGAAGCTCAA	FQNEAQ	TGTGCCAGCAGCTTAACCGGGTGGCCGGGGACTGAAGCTTTCTTT	CASSLTGWPGTEAFF																																																											135		201		330																															15																		1					63641bc1f5e323fae91fdfc6	63641bc1f5e323fae91fdfc6	63641bc1f5e323fae91fdfc6				TRBV7	TRBV7-9	TRBJ1	TRBJ1-1	TRBD2	TRBD2-1
636f40bfea51e91a3ac8aa26	AAGATCCGGTCCACAAAGCTGGAGGACTCAGCCATGTACTTCTGTGCCAGCAGTGCAGAGCCGGGCACTGAAGCTTTCTTTGGACAA				T	T	F		TRB	TRBV2-1*03, or TRBV2-1*01	TRBD2-1*02, or TRBD2-1*01		TRBJ1-1*01								CASSAEPGTEAFF							TCTAATCACTTATAC	SNHLY	TTTTATAATAATGAAATC	FYNNEI	TGTGCCAGCAGTGCAGAGCCGGGCACTGAAGCTTTCTTT	CASSAEPGTEAFF																																																											135		201		330																															13																		1					63641bc1f5e323fae91fdfc6	63641bc1f5e323fae91fdfc6	63641bc1f5e323fae91fdfc6				TRBV2	TRBV2-1	TRBJ1	TRBJ1-1	TRBD2	TRBD2-1
636f40bfea51e91a3ac8ac69	NNNNNNNTGTCGGCTGCTCCCTCCCAGACATCTGTGTACTTCTGTGCCAGCAGGATGGGACCGGGCACTGAAGCTTTCTTTGGACAA				T	T	F		TRB	TRBV6-5*01	TRBD1-1, or TRBD2-1		TRBJ1-1*01								CASRMGPGTEAFF							ATGAACCATGAATAC	MNHEY	TCAGTTGGTGCTGGTATC	SVGAGI	TGTGCCAGCAGGATGGGACCGGGCACTGAAGCTTTCTTT	CASRMGPGTEAFF																																																											135		201		327																															13																		1					63641bc1f5e323fae91fdfc6	63641bc1f5e323fae91fdfc6	63641bc1f5e323fae91fdfc6				TRBV6	TRBV6-5	TRBJ1	TRBJ1-1	TRBD1, or TRBD2	TRBD1-1, or TRBD2-1
636f40bfea51e91a3ac8adb4	CCTGCAGAACTGGAGGATTCTGGAGTTTATTTCTGTGCCAGCAGCCCCCCCGGAAAAACCCCGGGGACTGAAGCTTTCTTTGGACAA				T	T	F		TRB	TRBV14-1*01	TRBD2-1*01		TRBJ1-1*01								CASSPPGKTPGTEAFF							TCTGGACATGATAAT	SGHDN	TTTGTGAAAGAGTCTAAA	FVKESK	TGTGCCAGCAGCCCCCCCGGAAAAACCCCGGGGACTGAAGCTTTCTTT	CASSPPGKTPGTEAFF																																																											135		201		330																															16																		1					63641bc1f5e323fae91fdfc6	63641bc1f5e323fae91fdfc6	63641bc1f5e323fae91fdfc6				TRBV14	TRBV14-1	TRBJ1	TRBJ1-1	TRBD2	TRBD2-1
636f40bfea51e91a3ac8b1fe	CTCACTGTGACATCGGCCCAAAAGAACCCGACAGCTTTCTATCTCTGTGCCAGTGACCGACCGGGGACAGAAGCTTTCTTTGGACAA				T	T	F		TRB	TRBV19-1*01	TRBD1-1*01		TRBJ1-1*01								CASDRPGTEAFF							TTGAACCACGATGCC	LNHDA	TCACAGATAGTAAATGAC	SQIVND	TGTGCCAGTGACCGACCGGGGACAGAAGCTTTCTTT	CASDRPGTEAFF																																																											135		201		327																															12																		1					63641bc1f5e323fae91fdfc6	63641bc1f5e323fae91fdfc6	63641bc1f5e323fae91fdfc6				TRBV19	TRBV19-1	TRBJ1	TRBJ1-1	TRBD1	TRBD1-1
636f40bfea51e91a3ac8d352	ATCCTGAGGATCCAGCAGGTAGTGCGAGGAGATTCGGCAGCTTATTTCTGTGCCAGCTCACCGGGCACTGAAGCTTTCTTTGGACAA				T	T	F		TRB	TRBV18-1*01	TRBD1-1, or TRBD2-1		TRBJ1-1*01								CASSPGTEAFF							AAAGGACACAGTCAT	KGHSH	CTCCAGAAAGAAAATATC	LQKENI	TGTGCCAGCTCACCGGGCACTGAAGCTTTCTTT	CASSPGTEAFF																																																											135		201		330																															11																		1					63641bc1f5e323fae91fdfc6	63641bc1f5e323fae91fdfc6	63641bc1f5e323fae91fdfc6				TRBV18	TRBV18-1	TRBJ1	TRBJ1-1	TRBD1, or TRBD2	TRBD1-1, or TRBD2-1
636f40bfea51e91a3ac8e198	NCTCTCACTGTGACATCGGCCCAAAAGAACCCGACAGCTTTCTATCTCTGTGCCAGTACCCCGGGCACTGAAGCTTTCTTTGGACAA				T	T	F		TRB	TRBV19-1*01	TRBD2-1*02, or TRBD2-1*01		TRBJ1-1*01								CASTPGTEAFF							TTGAACCACGATGCC	LNHDA	TCACAGATAGTAAATGAC	SQIVND	TGTGCCAGTACCCCGGGCACTGAAGCTTTCTTT	CASTPGTEAFF																																																											135		201		327																															11																		1					63641bc1f5e323fae91fdfc6	63641bc1f5e323fae91fdfc6	63641bc1f5e323fae91fdfc6				TRBV19	TRBV19-1	TRBJ1	TRBJ1-1	TRBD2	TRBD2-1
636f40bfea51e91a3ac92b76	ACTCTGACAGTGACCAGTGCCCATCCTGAAGACAGCAGCTTCTACATCTGCAGTGCTAGGCCCGGGACAGAAGCTTTCTTTGGACAA				T	T	F		TRB	TRBV20-1*04, or TRBV20-1*01	TRBD1-1*01		TRBJ1-1*01								CSARPGTEAFF							GACTTTCAGGCCACAACT	DFQATT	TCCAATGAGGGCTCCAAGGCC	SNEGSKA	TGCAGTGCTAGGCCCGGGACAGAAGCTTTCTTT	CSARPGTEAFF																																																											120		189		321																															11																		1					63641bc1f5e323fae91fdfc6	63641bc1f5e323fae91fdfc6	63641bc1f5e323fae91fdfc6				TRBV20	TRBV20-1	TRBJ1	TRBJ1-1	TRBD1	TRBD1-1
636f40bfea51e91a3ac936b7	GAGTCCGCTACCAGCTCCCAGACATCTGTGTACTTCTGTGCCATCAGTGGGGGACAGGGGCCGGGGACTGAAGCTTTCTTTGGACAA				T	T	F		TRB	TRBV10-3*01	TRBD1-1*01		TRBJ1-1*01								CAISGGQGPGTEAFF							GAGAACCACCGCTAT	ENHRY	TCATATGGTGTTAAAGAT	SYGVKD	TGTGCCATCAGTGGGGGACAGGGGCCGGGGACTGAAGCTTTCTTT	CAISGGQGPGTEAFF																																																											135		201		327																															15																		1					63641bc1f5e323fae91fdfc6	63641bc1f5e323fae91fdfc6	63641bc1f5e323fae91fdfc6				TRBV10	TRBV10-3	TRBJ1	TRBJ1-1	TRBD1	TRBD1-1
636f40bfea51e91a3ac937e8	TCCTCAGAACCGGGAGACACGGCACTGTATCTCTGCGCCAGCAGTCAAATGATGGGGGGACCGGGCACTGAAGCTTTCTTTGGACAA				T	T	F		TRB	TRBV23-1*01	TRBD2-1*01		TRBJ1-1*01								CASSQMMGGPGTEAFF							AAAGGACATACTTTT	KGHTF	TTTCAGAATGAACAAGTT	FQNEQV	TGCGCCAGCAGTCAAATGATGGGGGGACCGGGCACTGAAGCTTTCTTT	CASSQMMGGPGTEAFF																																																											135		201		330																															16																		1					63641bc1f5e323fae91fdfc6	63641bc1f5e323fae91fdfc6	63641bc1f5e323fae91fdfc6				TRBV23	TRBV23-1	TRBJ1	TRBJ1-1	TRBD2	TRBD2-1
636f40bfea51e91a3ac944fb	CTCAAGATCCAACCTGCAAAGCTTGAGGACTCGGCCGTGTATCTCTGTGCCAGCAGCTTTCCGGGCACTGAAGCTTTCTTTGGACAA				T	T	F		TRB	TRBV11-2*03	TRBD2-1*02, or TRBD2-1*01		TRBJ1-1*01								CASSFPGTEAFF							TCTGGCCATGCTACC	SGHAT	TTTCAGAATAACGGTGTA	FQNNGV	TGTGCCAGCAGCTTTCCGGGCACTGAAGCTTTCTTT	CASSFPGTEAFF																																																											135		201		330																															12																		1					63641bc1f5e323fae91fdfc6	63641bc1f5e323fae91fdfc6	63641bc1f5e323fae91fdfc6				TRBV11	TRBV11-2	TRBJ1	TRBJ1-1	TRBD2	TRBD2-1
636f40bfea51e91a3ac9572e	ATCCAGCCTGCAGAGCTTGGGGACTCGGCCGTGTATCTCTGTGCCAGCCGCGCCAGGGGGCCCGGCACTGAAGCTTTCTTTGGACAA				T	T	F		TRB	TRBV11-3*01	TRBD1-1*01		TRBJ1-1*01								CASRARGPGTEAFF							TCTGGCCACAATACC	SGHNT	TATGAGAATGAGGAAGCA	YENEEA	TGTGCCAGCCGCGCCAGGGGGCCCGGCACTGAAGCTTTCTTT	CASRARGPGTEAFF																																																											135		201		330																															14																		1					63641bc1f5e323fae91fdfc6	63641bc1f5e323fae91fdfc6	63641bc1f5e323fae91fdfc6				TRBV11	TRBV11-3	TRBJ1	TRBJ1-1	TRBD1	TRBD1-1
636f40bfea51e91a3ac95f1b	NNNNNNNTGTCGGCTGCTCCCTCCCAGACATCTGTGTACTTCTGTGCCAGCAGTTACAGGCCGGGCACTGAAGCTTTCTTTGGACAA				T	T	F		TRB	TRBV6-5*01	TRBD2-1*02, or TRBD2-1*01		TRBJ1-1*01								CASSYRPGTEAFF							ATGAACCATGAATAC	MNHEY	TCAGTTGGTGCTGGTATC	SVGAGI	TGTGCCAGCAGTTACAGGCCGGGCACTGAAGCTTTCTTT	CASSYRPGTEAFF																																																											135		201		327																															13																		1					63641bc1f5e323fae91fdfc6	63641bc1f5e323fae91fdfc6	63641bc1f5e323fae91fdfc6				TRBV6	TRBV6-5	TRBJ1	TRBJ1-1	TRBD2	TRBD2-1
636f40bfea51e91a3ac965d7	CTGATCCTGGAGTCGCCCAGCCCCAACCAGACCTCTCTGTACTTCTGTGCCAGCAGTTTTCCGGGAACTGAAGCTTTCTTTGGACAA				T	T	F		TRB	TRBV27-1*01	TRBD2-1*02		TRBJ1-1*01								CASSFPGTEAFF							ATGAACCATGAGTAT	MNHEY	TCAATGAATGTTGAGGTG	SMNVEV	TGTGCCAGCAGTTTTCCGGGAACTGAAGCTTTCTTT	CASSFPGTEAFF																																																											135		201		327																															12																		1					63641bc1f5e323fae91fdfc6	63641bc1f5e323fae91fdfc6	63641bc1f5e323fae91fdfc6				TRBV27	TRBV27-1	TRBJ1	TRBJ1-1	TRBD2	TRBD2-1
636f40bfea51e91a3ac96ec0	CTAAACCTGAGCTCTCTGGAGCTGGGGGACTCAGCTTTGTATTTCTGTGCCAGCAGCCCCCCTGGCACTGAAGCTTTCTTTGGACAA				T	T	F		TRB	TRBV9-1*01	TRBD1-1, or TRBD2-1		TRBJ1-1*01								CASSPPGTEAFF							TCTGGAGACCTCTCT	SGDLS	TATTATAATGGAGAAGAG	YYNGEE	TGTGCCAGCAGCCCCCCTGGCACTGAAGCTTTCTTT	CASSPPGTEAFF																																																											135		201		327																															12																		1					63641bc1f5e323fae91fdfc6	63641bc1f5e323fae91fdfc6	63641bc1f5e323fae91fdfc6				TRBV9	TRBV9-1	TRBJ1	TRBJ1-1	TRBD1, or TRBD2	TRBD1-1, or TRBD2-1
636f40bfea51e91a3ac98187	AACGCCTTGGAGCTGGACGACTCGGCCCTGTATCTCTGTGCCAGCAGCTTGGCTGACAGGCCAGGGACTGAAGCTTTCTTTGGACAA				T	T	F		TRB	TRBV5-4*01	TRBD1-1*01		TRBJ1-1*01								CASSLADRPGTEAFF							TCTGGGCACAACACT	SGHNT	TATTATAGGGAGGAAGAG	YYREEE	TGTGCCAGCAGCTTGGCTGACAGGCCAGGGACTGAAGCTTTCTTT	CASSLADRPGTEAFF																																																											135		201		327																															15																		1					63641bc1f5e323fae91fdfc6	63641bc1f5e323fae91fdfc6	63641bc1f5e323fae91fdfc6				TRBV5	TRBV5-4	TRBJ1	TRBJ1-1	TRBD1	TRBD1-1
636f40bfea51e91a3ac9835c	ACTGTGAGCAACATGAGCCCTGAAGACAGCAGCATATATCTCTGCAGCGTTGAGGTGGGGCCCGGCACTGAAGCTTTCTTTGGACAA				T	T	F		TRB	TRBV29-1*02, or TRBV29-1*01	TRBD1-1*01		TRBJ1-1*01								CSVEVGPGTEAFF							AGCCAAGTCACCATG	SQVTM	GCAAATCAGGGCTCTGAGGCC	ANQGSEA	TGCAGCGTTGAGGTGGGGCCCGGCACTGAAGCTTTCTTT	CSVEVGPGTEAFF																																																											123		189		321																															13																		1					63641bc1f5e323fae91fdfc6	63641bc1f5e323fae91fdfc6	63641bc1f5e323fae91fdfc6				TRBV29	TRBV29-1	TRBJ1	TRBJ1-1	TRBD1	TRBD1-1
636f40bfea51e91a3ac99e35	CTGATCCTGGAGTCGCCCAGCCCCAACCAGACCTCTCTGTACTTCTGTGCCAGCAGTTCCCCCGGGACTGAAGCTTTCTTTGGACAA				T	T	F		TRB	TRBV27-1*01	TRBD2-1*02, or TRBD2-1*01		TRBJ1-1*01								CASSSPGTEAFF							ATGAACCATGAGTAT	MNHEY	TCAATGAATGTTGAGGTG	SMNVEV	TGTGCCAGCAGTTCCCCCGGGACTGAAGCTTTCTTT	CASSSPGTEAFF																																																											135		201		327																															12																		1					63641bc1f5e323fae91fdfc6	63641bc1f5e323fae91fdfc6	63641bc1f5e323fae91fdfc6				TRBV27	TRBV27-1	TRBJ1	TRBJ1-1	TRBD2	TRBD2-1
636f40bfea51e91a3ac9b7fd	TTGGAGCTGGGGGACTCGGCCCTTTATCTTTGCGCCAGCAGCCATAATTACCCGACAGTCCCTGGCACTGAAGCTTTCTTTGGACAA				T	T	F		TRB	TRBV5-1*01	TRBD1-1*01		TRBJ1-1*01								CASSHNYPTVPGTEAFF							TCTGGGCATAGGAGT	SGHRS	TACTTCAGTGAGACACAG	YFSETQ	TGCGCCAGCAGCCATAATTACCCGACAGTCCCTGGCACTGAAGCTTTCTTT	CASSHNYPTVPGTEAFF																																																											135		201		327																															17																		1					63641bc1f5e323fae91fdfc6	63641bc1f5e323fae91fdfc6	63641bc1f5e323fae91fdfc6				TRBV5	TRBV5-1	TRBJ1	TRBJ1-1	TRBD1	TRBD1-1
636f40bfea51e91a3ac9ba85	AAGATCCAGCGCACAGAGCGGGGGGACTCAGCCGTGTATCTCTGTGCCAGCAGCTTAATGCCGGGTACTGAAGCTTTCTTTGGACAA				T	T	F		TRB	TRBV7-3*01	TRBD2-1*02, or TRBD2-1*01		TRBJ1-1*01								CASSLMPGTEAFF							TCAGGTCATACTGCC	SGHTA	TTCCAAGGCACGGGTGCG	FQGTGA	TGTGCCAGCAGCTTAATGCCGGGTACTGAAGCTTTCTTT	CASSLMPGTEAFF																																																											135		201		330																															13																		1					63641bc1f5e323fae91fdfc6	63641bc1f5e323fae91fdfc6	63641bc1f5e323fae91fdfc6				TRBV7	TRBV7-3	TRBJ1	TRBJ1-1	TRBD2	TRBD2-1
636f40bfea51e91a3ac9ca5d	GTGAGCACCTTGGAGCTGGGGGACTCGGCCCTTTATCTTTGCGCCAGCAGCTTGGGATCCCCAGGCACTGAAGCTTTCTTTGGACAA				T	T	F		TRB	TRBV5-1*01	TRBD1-1*01		TRBJ1-1*01								CASSLGSPGTEAFF							TCTGGGCATAGGAGT	SGHRS	TACTTCAGTGAGACACAG	YFSETQ	TGCGCCAGCAGCTTGGGATCCCCAGGCACTGAAGCTTTCTTT	CASSLGSPGTEAFF																																																											135		201		327																															14																		1					63641bc1f5e323fae91fdfc6	63641bc1f5e323fae91fdfc6	63641bc1f5e323fae91fdfc6				TRBV5	TRBV5-1	TRBJ1	TRBJ1-1	TRBD1	TRBD1-1
636f40bfea51e91a3ac9cb7e	CTGATCCTGGAGTCGCCCAGCCCCAACCAGACCTCTCTGTACTTCTGTGCCAGCAGCCGTCCCGGCACTGAAGCTTTCTTTGGACAA				T	T	F		TRB	TRBV27-1*01	TRBD2-1*02, or TRBD2-1*01		TRBJ1-1*01								CASSRPGTEAFF							ATGAACCATGAGTAT	MNHEY	TCAATGAATGTTGAGGTG	SMNVEV	TGTGCCAGCAGCCGTCCCGGCACTGAAGCTTTCTTT	CASSRPGTEAFF																																																											135		201		327																															12																		1					63641bc1f5e323fae91fdfc6	63641bc1f5e323fae91fdfc6	63641bc1f5e323fae91fdfc6				TRBV27	TRBV27-1	TRBJ1	TRBJ1-1	TRBD2	TRBD2-1
636f40bfea51e91a3ac9d01b	CACGCCCTGCAGCCAGAAGACTCAGCCCTGTATCTCTGCGCCAGCAGCCACACCTCCGGTCCGGGAACTGAAGCTTTCTTTGGACAA				T	T	F		TRB	TRBV4-1*01	TRBD2-1*02		TRBJ1-1*01								CASSHTSGPGTEAFF							ATGGGGCACAGGGCT	MGHRA	TACAGCTATGAGAAACTC	YSYEKL	TGCGCCAGCAGCCACACCTCCGGTCCGGGAACTGAAGCTTTCTTT	CASSHTSGPGTEAFF																																																											135		201		327																															15																		1					63641bc1f5e323fae91fdfc6	63641bc1f5e323fae91fdfc6	63641bc1f5e323fae91fdfc6				TRBV4	TRBV4-1	TRBJ1	TRBJ1-1	TRBD2	TRBD2-1
636f416dea51e91a3ac9d8fc	ATTCAGCGCACAGAGCAGCGGGACTCGGCCATGTATCGCTGTGCCAGCAGCCCAATGGGTCCGGGGACTGAAGCTTTCTTTGGACAA				T	T	F		TRB	TRBV7-7, or TRBV7-6	TRBD2-1*01		TRBJ1-1*01								CASSPMGPGTEAFF											TGTGCCAGCAGCCCAATGGGTCCGGGGACTGAAGCTTTCTTT	CASSPMGPGTEAFF																																																																																														14																		1					63641bc1f5e323fae91fdfc6	63641bc1f5e323fae91fdfc6	63641bc1f5e323fae91fdfc6				TRBV7	TRBV7-7, or TRBV7-6	TRBJ1	TRBJ1-1	TRBD2	TRBD2-1
636f416dea51e91a3ac9e081	CTGGAGTCAGCTACCCGCTCCCAGACATCTGTGTATTTCTGCGCCAGCAGTGAACTAGGCCCCGGGACTGAAGCTTTCTTTGGACAA				T	T	F		TRB	TRBV10-2*01	TRBD2-1*02, or TRBD2-1*01		TRBJ1-1*01								CASSELGPGTEAFF							TGGAGCCACAGCTAT	WSHSY	TCAGCAGCTGCTGATATT	SAAADI	TGCGCCAGCAGTGAACTAGGCCCCGGGACTGAAGCTTTCTTT	CASSELGPGTEAFF																																																											135		201		327																															14																		1					63641bc1f5e323fae91fdfc6	63641bc1f5e323fae91fdfc6	63641bc1f5e323fae91fdfc6				TRBV10	TRBV10-2	TRBJ1	TRBJ1-1	TRBD2	TRBD2-1
636f416dea51e91a3ac9e1ed	ACTCTGGAGTCAGCTACCCGCTCCCAGACATCTGTGTATTTCTGCGCCAGCAAAGCAGGCCCGGGGACTGAAGCTTTCTTTGGACAA				T	T	F		TRB	TRBV10-2*01	TRBD2-1*01		TRBJ1-1*01								CASKAGPGTEAFF							TGGAGCCACAGCTAT	WSHSY	TCAGCAGCTGCTGATATT	SAAADI	TGCGCCAGCAAAGCAGGCCCGGGGACTGAAGCTTTCTTT	CASKAGPGTEAFF																																																											135		201		327																															13																		1					63641bc1f5e323fae91fdfc6	63641bc1f5e323fae91fdfc6	63641bc1f5e323fae91fdfc6				TRBV10	TRBV10-2	TRBJ1	TRBJ1-1	TRBD2	TRBD2-1
636f416dea51e91a3ac9e397	GTGAGCACCTTGGAGCTGGGGGACTCGGCCCTTTATCTTTGCGCCAGCAGCTCGGACACTCCGGGGACTGAAGCTTTCTTTGGACAA				T	T	F		TRB	TRBV5-1*01	TRBD1-1, or TRBD2-1		TRBJ1-1*01								CASSSDTPGTEAFF							TCTGGGCATAGGAGT	SGHRS	TACTTCAGTGAGACACAG	YFSETQ	TGCGCCAGCAGCTCGGACACTCCGGGGACTGAAGCTTTCTTT	CASSSDTPGTEAFF																																																											135		201		327																															14																		1					63641bc1f5e323fae91fdfc6	63641bc1f5e323fae91fdfc6	63641bc1f5e323fae91fdfc6				TRBV5	TRBV5-1	TRBJ1	TRBJ1-1	TRBD1, or TRBD2	TRBD1-1, or TRBD2-1
636f416dea51e91a3ac9ecc1	AATGTGAGCACCTTGGAGCTGGGGGACTCGGCCCTTTATCTTTGCGCCAGCAGCCCAAAGCCGGGGACTGAAGCTTTCTTTGGACAA				T	T	F		TRB	TRBV5-1*01	TRBD2-1*01		TRBJ1-1*01								CASSPKPGTEAFF							TCTGGGCATAGGAGT	SGHRS	TACTTCAGTGAGACACAG	YFSETQ	TGCGCCAGCAGCCCAAAGCCGGGGACTGAAGCTTTCTTT	CASSPKPGTEAFF																																																											135		201		327																															13																		1					63641bc1f5e323fae91fdfc6	63641bc1f5e323fae91fdfc6	63641bc1f5e323fae91fdfc6				TRBV5	TRBV5-1	TRBJ1	TRBJ1-1	TRBD2	TRBD2-1
636f416dea51e91a3ac9f849	AACATGAGCTCCTTGGAGCTGGGGGACTCAGCCCTGTACTTCTGTGCCAGCAGCTACCGACCCGGCACTGAAGCTTTCTTTGGACAA				T	T	F		TRB	TRBV13-1*01	TRBD1-1, or TRBD2-1		TRBJ1-1*01								CASSYRPGTEAFF							CCTAGACACGACACT	PRHDT	TTTTATGAAAAGATGCAG	FYEKMQ	TGTGCCAGCAGCTACCGACCCGGCACTGAAGCTTTCTTT	CASSYRPGTEAFF																																																											165		231		357																															13																		1					63641bc1f5e323fae91fdfc6	63641bc1f5e323fae91fdfc6	63641bc1f5e323fae91fdfc6				TRBV13	TRBV13-1	TRBJ1	TRBJ1-1	TRBD1, or TRBD2	TRBD1-1, or TRBD2-1
636f416dea51e91a3ac9fa77	AACATGAGCTCCTTGGAGCTGGGGGACTCAGCCCTGTACTTCTGTGCCAGCAGCTTTGGGCCGGGCACTGAAGCTTTCTTTGGACAA				T	T	F		TRB	TRBV13-1*01	TRBD1-1, or TRBD2-1		TRBJ1-1*01								CASSFGPGTEAFF							CCTAGACACGACACT	PRHDT	TTTTATGAAAAGATGCAG	FYEKMQ	TGTGCCAGCAGCTTTGGGCCGGGCACTGAAGCTTTCTTT	CASSFGPGTEAFF																																																											165		231		357																															13																		1					63641bc1f5e323fae91fdfc6	63641bc1f5e323fae91fdfc6	63641bc1f5e323fae91fdfc6				TRBV13	TRBV13-1	TRBJ1	TRBJ1-1	TRBD1, or TRBD2	TRBD1-1, or TRBD2-1
636f416dea51e91a3ac9fd4e	CTGAACATGAGCTCCTTGGAGCTGGGGGACTCAGCCCTGTACTTCTGTGCCAGCAGCCTCCCGGGAACTGAAGCTTTCTTTGGACAA				T	T	F		TRB	TRBV13-1*01	TRBD2-1*02		TRBJ1-1*01								CASSLPGTEAFF							CCTAGACACGACACT	PRHDT	TTTTATGAAAAGATGCAG	FYEKMQ	TGTGCCAGCAGCCTCCCGGGAACTGAAGCTTTCTTT	CASSLPGTEAFF																																																											165		231		357																															12																		1					63641bc1f5e323fae91fdfc6	63641bc1f5e323fae91fdfc6	63641bc1f5e323fae91fdfc6				TRBV13	TRBV13-1	TRBJ1	TRBJ1-1	TRBD2	TRBD2-1
636f416dea51e91a3aca032b	ATCCAGCCCTCAGAACCCAGGGACTCAGCTGTGTACTTCTGTGCCAGCAGTTGGACAGGGCCGGGCACTGAAGCTTTCTTTGGACAA				T	T	F		TRB	TRBV12-4, or TRBV12-3	TRBD1-1*01		TRBJ1-1*01								CASSWTGPGTEAFF											TGTGCCAGCAGTTGGACAGGGCCGGGCACTGAAGCTTTCTTT	CASSWTGPGTEAFF																																																																																														14																		1					63641bc1f5e323fae91fdfc6	63641bc1f5e323fae91fdfc6	63641bc1f5e323fae91fdfc6				TRBV12	TRBV12-4, or TRBV12-3	TRBJ1	TRBJ1-1	TRBD1	TRBD1-1
636f416dea51e91a3aca0a1a	ACCAGTGCCCATCCTGAAGACAGCAGCTTCTACATCTGCAGTGCTAGAGATCTAGCAGGGCCGGGAACTGAAGCTTTCTTTGGACAA				T	T	F		TRB	TRBV20-1, or TRBV20/OR9-2	TRBD1-1, or TRBD2-1		TRBJ1-1*01								CSARDLAGPGTEAFF											TGCAGTGCTAGAGATCTAGCAGGGCCGGGAACTGAAGCTTTCTTT	CSARDLAGPGTEAFF																																																																																														15																		1					63641bc1f5e323fae91fdfc6	63641bc1f5e323fae91fdfc6	63641bc1f5e323fae91fdfc6				TRBV20, or TRBV20/OR9	TRBV20-1, or TRBV20/OR9-2	TRBJ1	TRBJ1-1	TRBD1, or TRBD2	TRBD1-1, or TRBD2-1
636f416dea51e91a3aca1762	AAGAAGCTCCTTCTCAGTGACTCTGGCTTCTATCTCTGTGCCTGGAGCCTGGAGGACAGGCCCGGGACTGAAGCTTTCTTTGGACAA				T	T	F		TRB	TRBV30-1*01	TRBD1-1*01		TRBJ1-1*01								CAWSLEDRPGTEAFF							GGAACATCAAACCCCAAC	GTSNPN	TCCGTTGGTATTGGC	SVGIG	TGTGCCTGGAGCCTGGAGGACAGGCCCGGGACTGAAGCTTTCTTT	CAWSLEDRPGTEAFF																																																											129		198		321																															15																		1					63641bc1f5e323fae91fdfc6	63641bc1f5e323fae91fdfc6	63641bc1f5e323fae91fdfc6				TRBV30	TRBV30-1	TRBJ1	TRBJ1-1	TRBD1	TRBD1-1
636f416dea51e91a3aca1c16	TCTAAGAAGCTCCTTCTCAGTGACTCTGGCTTCTATCTCTGTGCCTGGAACAGGGGGGGGCCGGGGACTGAAGCTTTCTTTGGACAA				T	T	F		TRB	TRBV30-1*01	TRBD1-1*01		TRBJ1-1*01								CAWNRGGPGTEAFF							GGAACATCAAACCCCAAC	GTSNPN	TCCGTTGGTATTGGC	SVGIG	TGTGCCTGGAACAGGGGGGGGCCGGGGACTGAAGCTTTCTTT	CAWNRGGPGTEAFF																																																											129		198		321																															14																		1					63641bc1f5e323fae91fdfc6	63641bc1f5e323fae91fdfc6	63641bc1f5e323fae91fdfc6				TRBV30	TRBV30-1	TRBJ1	TRBJ1-1	TRBD1	TRBD1-1
636f416dea51e91a3aca3692	AATTCCCTGGAGCTTGGTGACTCTGCTGTGTATTTCTGTGCCAGCAGCCAAGAGGAGAACCCGGGGACTGAAGCTTTCTTTGGACAA				T	T	F		TRB	TRBV3-2*01, or TRBV3-1*01	TRBD2-1*01		TRBJ1-1*01								CASSQEENPGTEAFF											TGTGCCAGCAGCCAAGAGGAGAACCCGGGGACTGAAGCTTTCTTT	CASSQEENPGTEAFF																																																																																														15																		1					63641bc1f5e323fae91fdfc6	63641bc1f5e323fae91fdfc6	63641bc1f5e323fae91fdfc6				TRBV3	TRBV3-2, or TRBV3-1	TRBJ1	TRBJ1-1	TRBD2	TRBD2-1
636f416dea51e91a3aca3aa7	TCCGCCAGCACCAACCAGACATCTATGTACCTCTGTGCCAGCAGCCAAGGCCCACAAATCCCGGGCACTGAAGCTTTCTTTGGACAA				T	T	F		TRB	TRBV28-1*01	TRBD2-1*02, or TRBD2-1*01		TRBJ1-1*01								CASSQGPQIPGTEAFF							ATGGACCATGAAAAT	MDHEN	TCATATGATGTTAAAATG	SYDVKM	TGTGCCAGCAGCCAAGGCCCACAAATCCCGGGCACTGAAGCTTTCTTT	CASSQGPQIPGTEAFF																																																											135		201		327																															16																		1					63641bc1f5e323fae91fdfc6	63641bc1f5e323fae91fdfc6	63641bc1f5e323fae91fdfc6				TRBV28	TRBV28-1	TRBJ1	TRBJ1-1	TRBD2	TRBD2-1
636f416dea51e91a3aca5170	TCCCTGGAGCTTGGTGACTCTGCTGTGTATTTCTGTGCCAGCAGCCGGTACTCCAGGGGGCCCGGCACTGAAGCTTTCTTTGGACAA				T	T	F		TRB	TRBV3-2*01, or TRBV3-1*01	TRBD1-1*01		TRBJ1-1*01								CASSRYSRGPGTEAFF											TGTGCCAGCAGCCGGTACTCCAGGGGGCCCGGCACTGAAGCTTTCTTT	CASSRYSRGPGTEAFF																																																																																														16																		1					63641bc1f5e323fae91fdfc6	63641bc1f5e323fae91fdfc6	63641bc1f5e323fae91fdfc6				TRBV3	TRBV3-2, or TRBV3-1	TRBJ1	TRBJ1-1	TRBD1	TRBD1-1
636f416dea51e91a3aca6571	ATCAATTCCCTGGAGCTTGGTGACTCTGCTGTGTATTTCTGTGCCAGCAGCCAAGATGGCCCGGGAACTGAAGCTTTCTTTGGACAA				T	T	F		TRB	TRBV3-2*01, or TRBV3-1*01	TRBD2-1*02		TRBJ1-1*01								CASSQDGPGTEAFF											TGTGCCAGCAGCCAAGATGGCCCGGGAACTGAAGCTTTCTTT	CASSQDGPGTEAFF																																																																																														14																		1					63641bc1f5e323fae91fdfc6	63641bc1f5e323fae91fdfc6	63641bc1f5e323fae91fdfc6				TRBV3	TRBV3-2, or TRBV3-1	TRBJ1	TRBJ1-1	TRBD2	TRBD2-1
636f416dea51e91a3aca6d84	CTGGAGTCCGCCAGCACCAACCAGACATCTATGTACCTCTGTGCCAGCAGTTTGGGGGGGCCGGGCACTGAAGCTTTCTTTGGACAA				T	T	F		TRB	TRBV28-1*01	TRBD2-1*01		TRBJ1-1*01								CASSLGGPGTEAFF							ATGGACCATGAAAAT	MDHEN	TCATATGATGTTAAAATG	SYDVKM	TGTGCCAGCAGTTTGGGGGGGCCGGGCACTGAAGCTTTCTTT	CASSLGGPGTEAFF																																																											135		201		327																															14																		1					63641bc1f5e323fae91fdfc6	63641bc1f5e323fae91fdfc6	63641bc1f5e323fae91fdfc6				TRBV28	TRBV28-1	TRBJ1	TRBJ1-1	TRBD2	TRBD2-1
636f416dea51e91a3aca77a6	ATCCAGCCCTCAGAACCCAGGGACTCAGCTGTGTACTTCTGTGCCAGCAGACGGACAGGGCCTGGCACTGAAGCTTTCTTTGGACAA				T	T	F		TRB	TRBV12-4, or TRBV12-3	TRBD1-1*01		TRBJ1-1*01								CASRRTGPGTEAFF											TGTGCCAGCAGACGGACAGGGCCTGGCACTGAAGCTTTCTTT	CASRRTGPGTEAFF																																																																																														14																		1					63641bc1f5e323fae91fdfc6	63641bc1f5e323fae91fdfc6	63641bc1f5e323fae91fdfc6				TRBV12	TRBV12-4, or TRBV12-3	TRBJ1	TRBJ1-1	TRBD1	TRBD1-1
636f416eea51e91a3aca88f5	CCCTCAGAACCCAGGGACTCAGCTGTGTACTTCTGTGCCAGCAGTTTAGGGTCAGGAATTCCGGGCACTGAAGCTTTCTTTGGACAA				T	T	F		TRB	TRBV12-4, or TRBV12-3	TRBD1-1, or TRBD2-1		TRBJ1-1*01								CASSLGSGIPGTEAFF											TGTGCCAGCAGTTTAGGGTCAGGAATTCCGGGCACTGAAGCTTTCTTT	CASSLGSGIPGTEAFF																																																																																														16																		1					63641bc1f5e323fae91fdfc6	63641bc1f5e323fae91fdfc6	63641bc1f5e323fae91fdfc6				TRBV12	TRBV12-4, or TRBV12-3	TRBJ1	TRBJ1-1	TRBD1, or TRBD2	TRBD1-1, or TRBD2-1
636f416eea51e91a3aca9945	NTGAAGATCCAGCCCTCAGAACCCAGGGACTCAGCTGTGTACTTCTGTGCCAGCAGTTTACCGGGCACTGAAGCTTTCTTTGGACAA				T	T	F		TRB	TRBV12-3*01, or TRBV12-4*01	TRBD2-1*02, or TRBD2-1*01		TRBJ1-1*01								CASSLPGTEAFF											TGTGCCAGCAGTTTACCGGGCACTGAAGCTTTCTTT	CASSLPGTEAFF																																																																																														12																		1					63641bc1f5e323fae91fdfc6	63641bc1f5e323fae91fdfc6	63641bc1f5e323fae91fdfc6				TRBV12	TRBV12-3, or TRBV12-4	TRBJ1	TRBJ1-1	TRBD2	TRBD2-1
636ec425b8a22989e389aa43	CTGTCCCTAGAGTCTGCCATCCCCAACCAGACAGCTCTTTACTTCTGTGCCACCAGTGACCCTGGGACTGAAGCTTTCTTTGGACAA				T	T	F		TRB	TRBV24-1*01	TRBD1-1, or TRBD2-1		TRBJ1-1*01								CATSDPGTEAFF							AAGGGTCATGATAGA	KGHDR	TCCTTTGATGTCAAAGAT	SFDVKD	TGTGCCACCAGTGACCCTGGGACTGAAGCTTTCTTT	CATSDPGTEAFF																																																											135		201		327																															12																		1					63641bc2f5e323fae91fdfc7	63641bc2f5e323fae91fdfc7	63641bc2f5e323fae91fdfc7				TRBV24	TRBV24-1	TRBJ1	TRBJ1-1	TRBD1, or TRBD2	TRBD1-1, or TRBD2-1
636ec425b8a22989e389b2e6	CTCAAGATCCAGCCTGCAAAGCTTGAGGACTCGGCCGTGTATCTCTGTGCCAGCAGCTTTCCTGGGACTGAAGCTTTCTTTGGACAA				T	T	F		TRB	TRBV11-2*01	TRBD1-1, or TRBD2-1		TRBJ1-1*01								CASSFPGTEAFF							TCTGGCCATGCTACC	SGHAT	TTTCAGAATAACGGTGTA	FQNNGV	TGTGCCAGCAGCTTTCCTGGGACTGAAGCTTTCTTT	CASSFPGTEAFF																																																											135		201		330																															12																		1					63641bc2f5e323fae91fdfc7	63641bc2f5e323fae91fdfc7	63641bc2f5e323fae91fdfc7				TRBV11	TRBV11-2	TRBJ1	TRBJ1-1	TRBD1, or TRBD2	TRBD1-1, or TRBD2-1
636ec425b8a22989e389c211	ATCCAGCGCACAGAGCAGCGGGACTCGGCCATGTATCGCTGTGCCAGCAGCCCGACAGGGCCTGGCACTGAAGCTTTCTTTGGACAA				T	T	F		TRB	TRBV7-6*01	TRBD1-1*01		TRBJ1-1*01								CASSPTGPGTEAFF							TCGGGTCATGTATCC	SGHVS	TTCAATTATGAAGCCCAA	FNYEAQ	TGTGCCAGCAGCCCGACAGGGCCTGGCACTGAAGCTTTCTTT	CASSPTGPGTEAFF																																																											135		201		330																															14																		1					63641bc2f5e323fae91fdfc7	63641bc2f5e323fae91fdfc7	63641bc2f5e323fae91fdfc7				TRBV7	TRBV7-6	TRBJ1	TRBJ1-1	TRBD1	TRBD1-1
636ec425b8a22989e389cb61	CTGTCCCTAGAGTCTGCCATCCCCAACCAGACAGCTCTTTACTTCTGTGCCACCAGTGATCCAGGCACCGAAGCTTTCTTTGGACAA				T	T	F		TRB	TRBV24-1*01	TRBD1-1*01		TRBJ1-1*01								CATSDPGTEAFF							AAGGGTCATGATAGA	KGHDR	TCCTTTGATGTCAAAGAT	SFDVKD	TGTGCCACCAGTGATCCAGGCACCGAAGCTTTCTTT	CATSDPGTEAFF																																																											135		201		327																															12																		1					63641bc2f5e323fae91fdfc7	63641bc2f5e323fae91fdfc7	63641bc2f5e323fae91fdfc7				TRBV24	TRBV24-1	TRBJ1	TRBJ1-1	TRBD1	TRBD1-1
636ec425b8a22989e389d0b9	CTGTCCCTAGAGTCTGCCATCCCCAACCAGACAGCTCTTTACTTCTGTGCCACCAGGGGGCCGGGCACTGAAGCTTTCTTTGGACAA				T	T	F		TRB	TRBV24-1*01	TRBD1-1*01		TRBJ1-1*01								CATRGPGTEAFF							AAGGGTCATGATAGA	KGHDR	TCCTTTGATGTCAAAGAT	SFDVKD	TGTGCCACCAGGGGGCCGGGCACTGAAGCTTTCTTT	CATRGPGTEAFF																																																											135		201		327																															12																		1					63641bc2f5e323fae91fdfc7	63641bc2f5e323fae91fdfc7	63641bc2f5e323fae91fdfc7				TRBV24	TRBV24-1	TRBJ1	TRBJ1-1	TRBD1	TRBD1-1
636ec425b8a22989e389d7c7	ATCCAGCCTGCAGAGCTTGGGGACTCGGCCATGTATCTCTGTGCCAGCAGCCTGAGCGCCCCTGGCACTGAAGCTTTCTTTGGACAA				T	T	F		TRB	TRBV11-1*01	TRBD2-1*02, or TRBD2-1*01		TRBJ1-1*01								CASSLSAPGTEAFF							TCTGGCCATGCTACC	SGHAT	TTTCAGGATGAGAGTGTA	FQDESV	TGTGCCAGCAGCCTGAGCGCCCCTGGCACTGAAGCTTTCTTT	CASSLSAPGTEAFF																																																											135		201		330																															14																		1					63641bc2f5e323fae91fdfc7	63641bc2f5e323fae91fdfc7	63641bc2f5e323fae91fdfc7				TRBV11	TRBV11-1	TRBJ1	TRBJ1-1	TRBD2	TRBD2-1
636ec425b8a22989e389d8c7	ATCCAGCCTGCAGAGCTTGGGGACTCGGCCATGTATCTCTGTGCCAGCAGGGTTTTGGCGCCTGGTACTGAAGCTTTCTTTGGACAA				T	T	F		TRB	TRBV11-1*01	TRBD1-1, or TRBD2-1		TRBJ1-1*01								CASRVLAPGTEAFF							TCTGGCCATGCTACC	SGHAT	TTTCAGGATGAGAGTGTA	FQDESV	TGTGCCAGCAGGGTTTTGGCGCCTGGTACTGAAGCTTTCTTT	CASRVLAPGTEAFF																																																											135		201		330																															14																		1					63641bc2f5e323fae91fdfc7	63641bc2f5e323fae91fdfc7	63641bc2f5e323fae91fdfc7				TRBV11	TRBV11-1	TRBJ1	TRBJ1-1	TRBD1, or TRBD2	TRBD1-1, or TRBD2-1
636ec425b8a22989e389dcbd	TCCCTAGAGTCTGCCATCCCCAACCAGACAGCTCTTTACTTCTGTGCCACCAGGAGGGGGCCTGGCACTGAAGCTTTCTTTGGACAA				T	T	F		TRB	TRBV24-1*01	TRBD1-1*01		TRBJ1-1*01								CATRRGPGTEAFF							AAGGGTCATGATAGA	KGHDR	TCCTTTGATGTCAAAGAT	SFDVKD	TGTGCCACCAGGAGGGGGCCTGGCACTGAAGCTTTCTTT	CATRRGPGTEAFF																																																											135		201		327																															13																		1					63641bc2f5e323fae91fdfc7	63641bc2f5e323fae91fdfc7	63641bc2f5e323fae91fdfc7				TRBV24	TRBV24-1	TRBJ1	TRBJ1-1	TRBD1	TRBD1-1
636ec425b8a22989e389e846	AATGTGAACGCCTTGTTGCTGGGGGACTCGGCCCTCTATCTCTGTGCCAGCAGCTTGGGACCTGGCACTGAAGCTTTCTTTGGACAA				T	T	F		TRB	TRBV5-6*01	TRBD1-1, or TRBD2-1		TRBJ1-1*01								CASSLGPGTEAFF							TCTGGGCATGACACT	SGHDT	TATTATGAGGAGGAAGAG	YYEEEE	TGTGCCAGCAGCTTGGGACCTGGCACTGAAGCTTTCTTT	CASSLGPGTEAFF																																																											135		201		327																															13																		1					63641bc2f5e323fae91fdfc7	63641bc2f5e323fae91fdfc7	63641bc2f5e323fae91fdfc7				TRBV5	TRBV5-6	TRBJ1	TRBJ1-1	TRBD1, or TRBD2	TRBD1-1, or TRBD2-1
636ec425b8a22989e38a10d0	TCCCTAGAGTCTGCCATCCCCAACCAGACAGCTCTTTACTTCTGTGCCACCAGTGACCCGCCGGGCACTGAAGCTTTCTTTGGACAA				T	T	F		TRB	TRBV24-1*01	TRBD2-1*02, or TRBD2-1*01		TRBJ1-1*01								CATSDPPGTEAFF							AAGGGTCATGATAGA	KGHDR	TCCTTTGATGTCAAAGAT	SFDVKD	TGTGCCACCAGTGACCCGCCGGGCACTGAAGCTTTCTTT	CATSDPPGTEAFF																																																											135		201		327																															13																		1					63641bc2f5e323fae91fdfc7	63641bc2f5e323fae91fdfc7	63641bc2f5e323fae91fdfc7				TRBV24	TRBV24-1	TRBJ1	TRBJ1-1	TRBD2	TRBD2-1
636ec425b8a22989e38a1fa5	CTGGAGCTGGGGGACTCAGCTTTGTATTTCTGTGCCAGCAGCGCCCGGGAACGGGGGGCCCCGGGGACTGAAGCTTTCTTTGGACAA				T	T	F		TRB	TRBV9-1*01	TRBD2-1*01		TRBJ1-1*01								CASSARERGAPGTEAFF							TCTGGAGACCTCTCT	SGDLS	TATTATAATGGAGAAGAG	YYNGEE	TGTGCCAGCAGCGCCCGGGAACGGGGGGCCCCGGGGACTGAAGCTTTCTTT	CASSARERGAPGTEAFF																																																											135		201		327																															17																		1					63641bc2f5e323fae91fdfc7	63641bc2f5e323fae91fdfc7	63641bc2f5e323fae91fdfc7				TRBV9	TRBV9-1	TRBJ1	TRBJ1-1	TRBD2	TRBD2-1
636ec425b8a22989e38a26a9	ACCCTGCAGCCAGAAGACTCGGCCCTGTATCTCTGCGCCAGCAGCCAACAGGGGACTCCTCCCGGGACTGAAGCTTTCTTTGGACAA				T	T	F		TRB	TRBV4-3*01	TRBD1-1, or TRBD2-1		TRBJ1-1*01								CASSQQGTPPGTEAFF							CTGGGTCATAACGCT	LGHNA	TACAGTCTTGAAGAACGG	YSLEER	TGCGCCAGCAGCCAACAGGGGACTCCTCCCGGGACTGAAGCTTTCTTT	CASSQQGTPPGTEAFF																																																											135		201		327																															16																		1					63641bc2f5e323fae91fdfc7	63641bc2f5e323fae91fdfc7	63641bc2f5e323fae91fdfc7				TRBV4	TRBV4-3	TRBJ1	TRBJ1-1	TRBD1, or TRBD2	TRBD1-1, or TRBD2-1
636ec425b8a22989e38a2c22	ATCCTGAGGATCCAGCAGGTAGTGCGAGGAGATTCGGCAGCTTATTTCTGTGCCAGCTCCCCGGGCACTGAAGCTTTCTTTGGACAA				T	T	F		TRB	TRBV18-1*01	TRBD2-1*02, or TRBD2-1*01		TRBJ1-1*01								CASSPGTEAFF							AAAGGACACAGTCAT	KGHSH	CTCCAGAAAGAAAATATC	LQKENI	TGTGCCAGCTCCCCGGGCACTGAAGCTTTCTTT	CASSPGTEAFF																																																											135		201		330																															11																		1					63641bc2f5e323fae91fdfc7	63641bc2f5e323fae91fdfc7	63641bc2f5e323fae91fdfc7				TRBV18	TRBV18-1	TRBJ1	TRBJ1-1	TRBD2	TRBD2-1
636ec425b8a22989e38a3b32	CTGAGGATCCAGCAGGTAGTGCGAGGAGATTCGGCAGCTTATTTCTGTGCCAGCTCACCGCCGGGCACTGAAGCTTTCTTTGGACAA				T	T	F		TRB	TRBV18-1*01	TRBD2-1*02, or TRBD2-1*01		TRBJ1-1*01								CASSPPGTEAFF							AAAGGACACAGTCAT	KGHSH	CTCCAGAAAGAAAATATC	LQKENI	TGTGCCAGCTCACCGCCGGGCACTGAAGCTTTCTTT	CASSPPGTEAFF																																																											135		201		330																															12																		1					63641bc2f5e323fae91fdfc7	63641bc2f5e323fae91fdfc7	63641bc2f5e323fae91fdfc7				TRBV18	TRBV18-1	TRBJ1	TRBJ1-1	TRBD2	TRBD2-1
636ec425b8a22989e38a3eb7	CTGATCCTGGAGTCGCCCAGCCCCAACCAGACCTCTCTGTACTTCTGTGCCAGCAGTCCCCCTGGCACTGAAGCTTTCTTTGGACAA				T	T	F		TRB	TRBV27-1*01	TRBD1-1, or TRBD2-1		TRBJ1-1*01								CASSPPGTEAFF							ATGAACCATGAGTAT	MNHEY	TCAATGAATGTTGAGGTG	SMNVEV	TGTGCCAGCAGTCCCCCTGGCACTGAAGCTTTCTTT	CASSPPGTEAFF																																																											135		201		327																															12																		1					63641bc2f5e323fae91fdfc7	63641bc2f5e323fae91fdfc7	63641bc2f5e323fae91fdfc7				TRBV27	TRBV27-1	TRBJ1	TRBJ1-1	TRBD1, or TRBD2	TRBD1-1, or TRBD2-1
636ec425b8a22989e38a5146	GAGTTGGCTGCTCCCTCCCAGACATCTGTGTACTTCTGTGCCAGCAGACACAATGGGGGGCCGGGAACTGAAGCTTTCTTTGGACAA				T	T	F		TRB	TRBV6-6*04, or TRBV6-6*01	TRBD1-1, or TRBD2-1		TRBJ1-1*01								CASRHNGGPGTEAFF							ATGAACCATAACTAC	MNHNY	TCAGTTGGTGCTGGTATC	SVGAGI	TGTGCCAGCAGACACAATGGGGGGCCGGGAACTGAAGCTTTCTTT	CASRHNGGPGTEAFF																																																											135		201		327																															15																		1					63641bc2f5e323fae91fdfc7	63641bc2f5e323fae91fdfc7	63641bc2f5e323fae91fdfc7				TRBV6	TRBV6-6	TRBJ1	TRBJ1-1	TRBD1, or TRBD2	TRBD1-1, or TRBD2-1
636ec425b8a22989e38a5f2a	GAGTCGCCCAGCCCCAACCAGACCTCTCTGTACTTCTGTGCCAGCAGTTCTGGTAGAGGGCCGGGGACTGAAGCTTTCTTTGGACAA				T	T	F		TRB	TRBV27-1*01	TRBD2-1*02, or TRBD2-1*01		TRBJ1-1*01								CASSSGRGPGTEAFF							ATGAACCATGAGTAT	MNHEY	TCAATGAATGTTGAGGTG	SMNVEV	TGTGCCAGCAGTTCTGGTAGAGGGCCGGGGACTGAAGCTTTCTTT	CASSSGRGPGTEAFF																																																											135		201		327																															15																		1					63641bc2f5e323fae91fdfc7	63641bc2f5e323fae91fdfc7	63641bc2f5e323fae91fdfc7				TRBV27	TRBV27-1	TRBJ1	TRBJ1-1	TRBD2	TRBD2-1
636ec425b8a22989e38a81f8	TCTCTGGAGCTGGGGGACTCAGCTTTGTATTTCTGTGCCAGCAGCGTAGGTTTAGGGCCCCCTGGCACTGAAGCTTTCTTTGGACAA				T	T	F		TRB	TRBV9-1*01	TRBD1-1, or TRBD2-1		TRBJ1-1*01								CASSVGLGPPGTEAFF							TCTGGAGACCTCTCT	SGDLS	TATTATAATGGAGAAGAG	YYNGEE	TGTGCCAGCAGCGTAGGTTTAGGGCCCCCTGGCACTGAAGCTTTCTTT	CASSVGLGPPGTEAFF																																																											135		201		327																															16																		1					63641bc2f5e323fae91fdfc7	63641bc2f5e323fae91fdfc7	63641bc2f5e323fae91fdfc7				TRBV9	TRBV9-1	TRBJ1	TRBJ1-1	TRBD1, or TRBD2	TRBD1-1, or TRBD2-1
636ec426b8a22989e38aa916	TCGCCCAGCCCCAACCAGACCTCTCTGTACTTCTGTGCCAGCAGTTTTAAGTCGCATGGACCGGGCACTGAAGCTTTCTTTGGACAA				T	T	F		TRB	TRBV27-1*01	TRBD1-1, or TRBD2-1		TRBJ1-1*01								CASSFKSHGPGTEAFF							ATGAACCATGAGTAT	MNHEY	TCAATGAATGTTGAGGTG	SMNVEV	TGTGCCAGCAGTTTTAAGTCGCATGGACCGGGCACTGAAGCTTTCTTT	CASSFKSHGPGTEAFF																																																											135		201		327																															16																		1					63641bc2f5e323fae91fdfc7	63641bc2f5e323fae91fdfc7	63641bc2f5e323fae91fdfc7				TRBV27	TRBV27-1	TRBJ1	TRBJ1-1	TRBD1, or TRBD2	TRBD1-1, or TRBD2-1
636ec426b8a22989e38aaa1a	NCTCTCACTGTGACATCGGCCCAAAAGAACCCGACAGCTTTCTATCTCTGTGCCAGCACCCCGGGCACTGAAGCTTTCTTTGGACAA				T	T	F		TRB	TRBV19-1*01	TRBD2-1*02, or TRBD2-1*01		TRBJ1-1*01								CASTPGTEAFF							TTGAACCACGATGCC	LNHDA	TCACAGATAGTAAATGAC	SQIVND	TGTGCCAGCACCCCGGGCACTGAAGCTTTCTTT	CASTPGTEAFF																																																											135		201		327																															11																		1					63641bc2f5e323fae91fdfc7	63641bc2f5e323fae91fdfc7	63641bc2f5e323fae91fdfc7				TRBV19	TRBV19-1	TRBJ1	TRBJ1-1	TRBD2	TRBD2-1
636ec426b8a22989e38aaf22	ATCCGGTCCACAAAGCTGGAGGACTCAGCCATGTACTTCTGTGCCAGCAGACCCGTGGCCCCGGGGACTGAAGCTTTCTTTGGACAA				T	T	F		TRB	TRBV2-1*01, or TRBV2-1*03	TRBD2-1*01		TRBJ1-1*01								CASRPVAPGTEAFF							TCTAATCACTTATAC	SNHLY	TTTTATAATAATGAAATC	FYNNEI	TGTGCCAGCAGACCCGTGGCCCCGGGGACTGAAGCTTTCTTT	CASRPVAPGTEAFF																																																											135		201		330																															14																		1					63641bc2f5e323fae91fdfc7	63641bc2f5e323fae91fdfc7	63641bc2f5e323fae91fdfc7				TRBV2	TRBV2-1	TRBJ1	TRBJ1-1	TRBD2	TRBD2-1
636ec426b8a22989e38ab488	CTGATCCTGGAGTCGCCCAGCCCCAACCAGACCTCTCTGTACTTCTGTGCCAGCAGCTTTCCGGGCACTGAAGCTTTCTTTGGACAA				T	T	F		TRB	TRBV27-1*01	TRBD2-1*02, or TRBD2-1*01		TRBJ1-1*01								CASSFPGTEAFF							ATGAACCATGAGTAT	MNHEY	TCAATGAATGTTGAGGTG	SMNVEV	TGTGCCAGCAGCTTTCCGGGCACTGAAGCTTTCTTT	CASSFPGTEAFF																																																											135		201		327																															12																		1					63641bc2f5e323fae91fdfc7	63641bc2f5e323fae91fdfc7	63641bc2f5e323fae91fdfc7				TRBV27	TRBV27-1	TRBJ1	TRBJ1-1	TRBD2	TRBD2-1
636ec426b8a22989e38abc54	CTGAAGATCCGGTCCACAAAGCTGGAGGACTCAGCCATGTACTTCTGTGCCAGCAGGGGACCGGGCACTGAAGCTTTCTTTGGACAA				T	T	F		TRB	TRBV2-1*01, or TRBV2-1*03	TRBD1-1, or TRBD2-1		TRBJ1-1*01								CASRGPGTEAFF							TCTAATCACTTATAC	SNHLY	TTTTATAATAATGAAATC	FYNNEI	TGTGCCAGCAGGGGACCGGGCACTGAAGCTTTCTTT	CASRGPGTEAFF																																																											135		201		330																															12																		2					63641bc2f5e323fae91fdfc7	63641bc2f5e323fae91fdfc7	63641bc2f5e323fae91fdfc7				TRBV2	TRBV2-1	TRBJ1	TRBJ1-1	TRBD1, or TRBD2	TRBD1-1, or TRBD2-1
636ec426b8a22989e38ada6f	GAGTCGCCCAGCCCCAACCAGACCTCTCTGTACTTCTGTGCCAGCAGTTTATTCCAGGGCCCGGGCACTGAAGCTTTCTTTGGACAA				T	T	F		TRB	TRBV27-1*01	TRBD1-1*01		TRBJ1-1*01								CASSLFQGPGTEAFF							ATGAACCATGAGTAT	MNHEY	TCAATGAATGTTGAGGTG	SMNVEV	TGTGCCAGCAGTTTATTCCAGGGCCCGGGCACTGAAGCTTTCTTT	CASSLFQGPGTEAFF																																																											135		201		327																															15																		1					63641bc2f5e323fae91fdfc7	63641bc2f5e323fae91fdfc7	63641bc2f5e323fae91fdfc7				TRBV27	TRBV27-1	TRBJ1	TRBJ1-1	TRBD1	TRBD1-1
636ec426b8a22989e38aea0d	NCTCTGAAGATCCGGTCCACAAAGCTGGAGGACTCAGCCATGTACTTCTGTGCCAGCATACCAGGGACTGAAGCTTTCTTTGGACAA				T	T	F		TRB	TRBV2-1*01, or TRBV2-1*03	TRBD1-1*01		TRBJ1-1*01								CASIPGTEAFF							TCTAATCACTTATAC	SNHLY	TTTTATAATAATGAAATC	FYNNEI	TGTGCCAGCATACCAGGGACTGAAGCTTTCTTT	CASIPGTEAFF																																																											135		201		330																															11																		1					63641bc2f5e323fae91fdfc7	63641bc2f5e323fae91fdfc7	63641bc2f5e323fae91fdfc7				TRBV2	TRBV2-1	TRBJ1	TRBJ1-1	TRBD1	TRBD1-1
636ec426b8a22989e38af11b	CACCTACACACCCTGCAGCCAGAAGACTCGGCCCTGTATCTCTGTGCCAGCAGCCAACTACCGGGGACTGAAGCTTTCTTTGGACAA				T	T	F		TRB	TRBV4-2*01	TRBD2-1*01		TRBJ1-1*01								CASSQLPGTEAFF							CTGGGGCATAACGCT	LGHNA	TACAACTTTAAAGAACAG	YNFKEQ	TGTGCCAGCAGCCAACTACCGGGGACTGAAGCTTTCTTT	CASSQLPGTEAFF																																																											135		201		327																															13																		1					63641bc2f5e323fae91fdfc7	63641bc2f5e323fae91fdfc7	63641bc2f5e323fae91fdfc7				TRBV4	TRBV4-2	TRBJ1	TRBJ1-1	TRBD2	TRBD2-1
636ec50db8a22989e38b2534	CACATCAATTCCCTGGAGCTTGGTGACTCTGCTGTGTATTTCTGTGCCAGCAGTAGGGGGCCGGGCACTGAAGCTTTCTTTGGACAA				T	T	F		TRB	TRBV3-1*01, or TRBV3-2*01	TRBD1-1*01		TRBJ1-1*01								CASSRGPGTEAFF											TGTGCCAGCAGTAGGGGGCCGGGCACTGAAGCTTTCTTT	CASSRGPGTEAFF																																																																																														13																		1					63641bc2f5e323fae91fdfc7	63641bc2f5e323fae91fdfc7	63641bc2f5e323fae91fdfc7				TRBV3	TRBV3-1, or TRBV3-2	TRBJ1	TRBJ1-1	TRBD1	TRBD1-1
636ec50db8a22989e38b3f00	GTGAGCACCTTGGAGCTGGGGGACTCGGCCCTTTATCTTTGCGCCAGCATCGAGCCGAGCCCCGGGACTGAAGCTTTCTTTGGACAA				T	T	F		TRB	TRBV5-1*01	TRBD2-1*02, or TRBD2-1*01		TRBJ1-1*01								CASIEPSPGTEAFF							TCTGGGCATAGGAGT	SGHRS	TACTTCAGTGAGACACAG	YFSETQ	TGCGCCAGCATCGAGCCGAGCCCCGGGACTGAAGCTTTCTTT	CASIEPSPGTEAFF																																																											135		201		327																															14																		1					63641bc2f5e323fae91fdfc7	63641bc2f5e323fae91fdfc7	63641bc2f5e323fae91fdfc7				TRBV5	TRBV5-1	TRBJ1	TRBJ1-1	TRBD2	TRBD2-1
636ec50db8a22989e38b4140	ACTGTGAGCAACATGAGCCCTGAAGACAGCAGCATATATCTCTGCAGCTGCCTCTGGGGCCCGGGGACTGAAGCTTTCTTTGGACAA				T	T	F		TRB	TRBV29-1*02, or TRBV29-1*01, or TRBV29-1*03	TRBD1-1, or TRBD2-1		TRBJ1-1*01								CSCLWGPGTEAFF							AGCCAAGTCACCATG	SQVTM	GCAAATCAGGGCTCTGAGGCC	ANQGSEA	TGCAGCTGCCTCTGGGGCCCGGGGACTGAAGCTTTCTTT	CSCLWGPGTEAFF																																																											123		189		321																															13																		1					63641bc2f5e323fae91fdfc7	63641bc2f5e323fae91fdfc7	63641bc2f5e323fae91fdfc7				TRBV29	TRBV29-1	TRBJ1	TRBJ1-1	TRBD1, or TRBD2	TRBD1-1, or TRBD2-1
636ec50db8a22989e38b4464	ACTGTGAGCAACATGAGCCCTGAAGACAGCAGCATATATCTCTGCAGCTACCTCTGGGGCCCGGGGACTGAAGCTTTCTTTGGACAA				T	T	F		TRB	TRBV29-1*02, or TRBV29-1*01, or TRBV29-1*03	TRBD1-1, or TRBD2-1		TRBJ1-1*01								CSYLWGPGTEAFF							AGCCAAGTCACCATG	SQVTM	GCAAATCAGGGCTCTGAGGCC	ANQGSEA	TGCAGCTACCTCTGGGGCCCGGGGACTGAAGCTTTCTTT	CSYLWGPGTEAFF																																																											123		189		321																															13																		1					63641bc2f5e323fae91fdfc7	63641bc2f5e323fae91fdfc7	63641bc2f5e323fae91fdfc7				TRBV29	TRBV29-1	TRBJ1	TRBJ1-1	TRBD1, or TRBD2	TRBD1-1, or TRBD2-1
636ec50db8a22989e38b4610	NNNNTGTCGGCTGCTCCCTCCCAGACATCTGTGTACTTCTGTGCCAGCAGTTACTCGAGACCAGGGACTGAAGCTTTCTTTGGACAA				T	T	F		TRB	TRBV6-5*01	TRBD1-1*01		TRBJ1-1*01								CASSYSRPGTEAFF							ATGAACCATGAATAC	MNHEY	TCAGTTGGTGCTGGTATC	SVGAGI	TGTGCCAGCAGTTACTCGAGACCAGGGACTGAAGCTTTCTTT	CASSYSRPGTEAFF																																																											135		201		327																															14																		1					63641bc2f5e323fae91fdfc7	63641bc2f5e323fae91fdfc7	63641bc2f5e323fae91fdfc7				TRBV6	TRBV6-5	TRBJ1	TRBJ1-1	TRBD1	TRBD1-1
636ec50db8a22989e38b4922	NNNNNNNTGTCGGCTGCTCCCTCCCAGACATCTGTGTACTTCTGTGCCAGCAGTTCGGGACCCGGGACTGAAGCTTTCTTTGGACAA				T	T	F		TRB	TRBV6-5*01	TRBD1-1, or TRBD2-1		TRBJ1-1*01								CASSSGPGTEAFF							ATGAACCATGAATAC	MNHEY	TCAGTTGGTGCTGGTATC	SVGAGI	TGTGCCAGCAGTTCGGGACCCGGGACTGAAGCTTTCTTT	CASSSGPGTEAFF																																																											135		201		327																															13																		1					63641bc2f5e323fae91fdfc7	63641bc2f5e323fae91fdfc7	63641bc2f5e323fae91fdfc7				TRBV6	TRBV6-5	TRBJ1	TRBJ1-1	TRBD1, or TRBD2	TRBD1-1, or TRBD2-1
636ec50db8a22989e38b5feb	CTGACTGTGAGCAACATGAGCCCTGAAGACAGCAGCATATATCTCTGCAGCGTTGAAGACCCAGGGACCGAAGCTTTCTTTGGACAA				T	T	F		TRB	TRBV29-1*02, or TRBV29-1*01	TRBD1-1, or TRBD2-1		TRBJ1-1*01								CSVEDPGTEAFF							AGCCAAGTCACCATG	SQVTM	GCAAATCAGGGCTCTGAGGCC	ANQGSEA	TGCAGCGTTGAAGACCCAGGGACCGAAGCTTTCTTT	CSVEDPGTEAFF																																																											123		189		321																															12																		1					63641bc2f5e323fae91fdfc7	63641bc2f5e323fae91fdfc7	63641bc2f5e323fae91fdfc7				TRBV29	TRBV29-1	TRBJ1	TRBJ1-1	TRBD1, or TRBD2	TRBD1-1, or TRBD2-1
636ec50db8a22989e38b5ffd	CTGAAGATCCAGCGCACAGAGCGGGGGGACTCAGCCGTGTATCTCTGTGCCAGCAGTTCTCCCGGGACTGAAGCTTTCTTTGGACAA				T	T	F		TRB	TRBV7-3*01	TRBD2-1*02, or TRBD2-1*01		TRBJ1-1*01								CASSSPGTEAFF							TCAGGTCATACTGCC	SGHTA	TTCCAAGGCACGGGTGCG	FQGTGA	TGTGCCAGCAGTTCTCCCGGGACTGAAGCTTTCTTT	CASSSPGTEAFF																																																											135		201		330																															12																		1					63641bc2f5e323fae91fdfc7	63641bc2f5e323fae91fdfc7	63641bc2f5e323fae91fdfc7				TRBV7	TRBV7-3	TRBJ1	TRBJ1-1	TRBD2	TRBD2-1
636ec50db8a22989e38b87a1	CAGCGCACAGAGCGGGGGGACTCAGCCGTGTATCTCTGTGCCAGCAGCTCACGGGCCTTACCGGGCACTGAAGCTTTCTTTGGACAA				T	T	F		TRB	TRBV7-3*01	TRBD1-1, or TRBD2-1		TRBJ1-1*01								CASSSRALPGTEAFF							TCAGGTCATACTGCC	SGHTA	TTCCAAGGCACGGGTGCG	FQGTGA	TGTGCCAGCAGCTCACGGGCCTTACCGGGCACTGAAGCTTTCTTT	CASSSRALPGTEAFF																																																											135		201		330																															15																		1					63641bc2f5e323fae91fdfc7	63641bc2f5e323fae91fdfc7	63641bc2f5e323fae91fdfc7				TRBV7	TRBV7-3	TRBJ1	TRBJ1-1	TRBD1, or TRBD2	TRBD1-1, or TRBD2-1
636ec50db8a22989e38b8d7c	AATGTGAGCACCTTGGAGCTGGGGGACTCGGCCCTTTATCTTTGCGCCAGCAGTCTGAATCCGGGCACTGAAGCTTTCTTTGGACAA				T	T	F		TRB	TRBV5-1*01	TRBD2-1*02, or TRBD2-1*01		TRBJ1-1*01								CASSLNPGTEAFF							TCTGGGCATAGGAGT	SGHRS	TACTTCAGTGAGACACAG	YFSETQ	TGCGCCAGCAGTCTGAATCCGGGCACTGAAGCTTTCTTT	CASSLNPGTEAFF																																																											135		201		327																															13																		1					63641bc2f5e323fae91fdfc7	63641bc2f5e323fae91fdfc7	63641bc2f5e323fae91fdfc7				TRBV5	TRBV5-1	TRBJ1	TRBJ1-1	TRBD2	TRBD2-1
636ec50db8a22989e38b9e73	NTGTCGGCTGCTCCCTCCCAGACATCTGTGTACTTCTGTGCCAGCAGTTACTCGCAGGGGCCTGGCACTGAAGCTTTCTTTGGACAA				T	T	F		TRB	TRBV6-5*01	TRBD1-1*01		TRBJ1-1*01								CASSYSQGPGTEAFF							ATGAACCATGAATAC	MNHEY	TCAGTTGGTGCTGGTATC	SVGAGI	TGTGCCAGCAGTTACTCGCAGGGGCCTGGCACTGAAGCTTTCTTT	CASSYSQGPGTEAFF																																																											135		201		327																															15																		1					63641bc2f5e323fae91fdfc7	63641bc2f5e323fae91fdfc7	63641bc2f5e323fae91fdfc7				TRBV6	TRBV6-5	TRBJ1	TRBJ1-1	TRBD1	TRBD1-1
636ec50db8a22989e38b9f73	CAGCGCACACAGCAGGAGGACTCGGCCGTGTATCTCTGTGCCAGCAGCTTAGCGGGGGGGCCCGGCACTGAAGCTTTCTTTGGACAA				T	T	F		TRB	TRBV7-2*01, or TRBV7-2*02	TRBD2-1*01		TRBJ1-1*01								CASSLAGGPGTEAFF							TCAGGTCATACTGCC	SGHTA	TTCCAAGGCAACAGTGCA	FQGNSA	TGTGCCAGCAGCTTAGCGGGGGGGCCCGGCACTGAAGCTTTCTTT	CASSLAGGPGTEAFF																																																											135		201		330																															15																		1					63641bc2f5e323fae91fdfc7	63641bc2f5e323fae91fdfc7	63641bc2f5e323fae91fdfc7				TRBV7	TRBV7-2	TRBJ1	TRBJ1-1	TRBD2	TRBD2-1
636ec50db8a22989e38ba041	AGCACCTTGGAGCTGGGGGACTCGGCCCTTTATCTTTGCGCCAGCAGCTTGGACAGGGGGCCGGGCACTGAAGCTTTCTTTGGACAA				T	T	F		TRB	TRBV5-1*01	TRBD1-1*01		TRBJ1-1*01								CASSLDRGPGTEAFF							TCTGGGCATAGGAGT	SGHRS	TACTTCAGTGAGACACAG	YFSETQ	TGCGCCAGCAGCTTGGACAGGGGGCCGGGCACTGAAGCTTTCTTT	CASSLDRGPGTEAFF																																																											135		201		327																															15																		1					63641bc2f5e323fae91fdfc7	63641bc2f5e323fae91fdfc7	63641bc2f5e323fae91fdfc7				TRBV5	TRBV5-1	TRBJ1	TRBJ1-1	TRBD1	TRBD1-1
636ec50db8a22989e38ba2ec	GTGAACGCCTTGTTGCTGGGGGACTCGGCCCTGTATCTCTGTGCCAGCAGCCAGGGGGCGCCGGGCACTGAAGCTTTCTTTGGACAA				T	T	F		TRB	TRBV5-5*01	TRBD1-1*01		TRBJ1-1*01								CASSQGAPGTEAFF							TCTGGGCACAAGAGT	SGHKS	TATTATGAGAAAGAAGAG	YYEKEE	TGTGCCAGCAGCCAGGGGGCGCCGGGCACTGAAGCTTTCTTT	CASSQGAPGTEAFF																																																											135		201		327																															14																		1					63641bc2f5e323fae91fdfc7	63641bc2f5e323fae91fdfc7	63641bc2f5e323fae91fdfc7				TRBV5	TRBV5-5	TRBJ1	TRBJ1-1	TRBD1	TRBD1-1
636ec50db8a22989e38bab0f	AATGTGAGCACCTTGGAGCTGGGGGACTCGGCCCTTTATCTTTGCGCCAGCAGCTTGGATCCGGGCACTGAAGCTTTCTTTGGACAA				T	T	F		TRB	TRBV5-1*01	TRBD2-1*02, or TRBD2-1*01		TRBJ1-1*01								CASSLDPGTEAFF							TCTGGGCATAGGAGT	SGHRS	TACTTCAGTGAGACACAG	YFSETQ	TGCGCCAGCAGCTTGGATCCGGGCACTGAAGCTTTCTTT	CASSLDPGTEAFF																																																											135		201		327																															13																		1					63641bc2f5e323fae91fdfc7	63641bc2f5e323fae91fdfc7	63641bc2f5e323fae91fdfc7				TRBV5	TRBV5-1	TRBJ1	TRBJ1-1	TRBD2	TRBD2-1
636ec50db8a22989e38bcbfd	ACAGTGACCAGTGCCCATCCTGAAGACAGCAGCTTCTACATCTGCAGTGCTAGACCTCCACCTGGGACTGAAGCTTTCTTTGGACAA				T	T	F		TRB	TRBV20/OR9-2, or TRBV20-1	TRBD1-1, or TRBD2-1		TRBJ1-1*01								CSARPPPGTEAFF											TGCAGTGCTAGACCTCCACCTGGGACTGAAGCTTTCTTT	CSARPPPGTEAFF																																																																																														13																		1					63641bc2f5e323fae91fdfc7	63641bc2f5e323fae91fdfc7	63641bc2f5e323fae91fdfc7				TRBV20/OR9, or TRBV20	TRBV20/OR9-2, or TRBV20-1	TRBJ1	TRBJ1-1	TRBD1, or TRBD2	TRBD1-1, or TRBD2-1
636ec50db8a22989e38bcc0e	AGTTCTAAGAAGCTCCTTCTCAGTGACTCTGGCTTCTATCTCTGTGCCTGGAGCCAAAGCCCGGGGACTGAAGCTTTCTTTGGACAA				T	T	F		TRB	TRBV30-1*01	TRBD2-1*01		TRBJ1-1*01								CAWSQSPGTEAFF							GGAACATCAAACCCCAAC	GTSNPN	TCCGTTGGTATTGGC	SVGIG	TGTGCCTGGAGCCAAAGCCCGGGGACTGAAGCTTTCTTT	CAWSQSPGTEAFF																																																											129		198		321																															13																		1					63641bc2f5e323fae91fdfc7	63641bc2f5e323fae91fdfc7	63641bc2f5e323fae91fdfc7				TRBV30	TRBV30-1	TRBJ1	TRBJ1-1	TRBD2	TRBD2-1
636ec50db8a22989e38bd484	ATCCAGCGCACAGAGCAGGAGGACTCGGCCGTGTATCTCTGTGCCAGCAGCAAGGGACGGCCTGGGACTGAAGCTTTCTTTGGACAA				T	T	F		TRB	TRBV7-2*01, or TRBV7-2*02	TRBD1-1, or TRBD2-1		TRBJ1-1*01								CASSKGRPGTEAFF							TCAGGTCATACTGCC	SGHTA	TTCCAAGGCAACAGTGCA	FQGNSA	TGTGCCAGCAGCAAGGGACGGCCTGGGACTGAAGCTTTCTTT	CASSKGRPGTEAFF																																																											135		201		330																															14																		1					63641bc2f5e323fae91fdfc7	63641bc2f5e323fae91fdfc7	63641bc2f5e323fae91fdfc7				TRBV7	TRBV7-2	TRBJ1	TRBJ1-1	TRBD1, or TRBD2	TRBD1-1, or TRBD2-1
636ec50db8a22989e38bd4e9	AGTTCTAAGAAGCTCCTTCTCAGTGACTCTGGCTTCTATCTCTGTGCCTGGAGCCTAACTCCGGGGACTGAAGCTTTCTTTGGACAA				T	T	F		TRB	TRBV30-1*01	TRBD2-1*01		TRBJ1-1*01								CAWSLTPGTEAFF							GGAACATCAAACCCCAAC	GTSNPN	TCCGTTGGTATTGGC	SVGIG	TGTGCCTGGAGCCTAACTCCGGGGACTGAAGCTTTCTTT	CAWSLTPGTEAFF																																																											129		198		321																															13																		1					63641bc2f5e323fae91fdfc7	63641bc2f5e323fae91fdfc7	63641bc2f5e323fae91fdfc7				TRBV30	TRBV30-1	TRBJ1	TRBJ1-1	TRBD2	TRBD2-1
636ec50db8a22989e38bd8f8	GTGACCAGTGCCCATCCTGAAGACAGCAGCTTCTACATCTGCAGTGCTAGAGATTTACATCCGGGAACTGAAGCTTTCTTTGGACAA				T	T	F		TRB	TRBV20/OR9-2, or TRBV20-1	TRBD2-1*02		TRBJ1-1*01								CSARDLHPGTEAFF											TGCAGTGCTAGAGATTTACATCCGGGAACTGAAGCTTTCTTT	CSARDLHPGTEAFF																																																																																														14																		1					63641bc2f5e323fae91fdfc7	63641bc2f5e323fae91fdfc7	63641bc2f5e323fae91fdfc7				TRBV20/OR9, or TRBV20	TRBV20/OR9-2, or TRBV20-1	TRBJ1	TRBJ1-1	TRBD2	TRBD2-1
636ec50db8a22989e38be240	CAGCCCTCAGAACCCAGGGACTCAGCTGTGTACTTCTGTGCCAGCAGTTTGAGAGGTCAACCGGGGACTGAAGCTTTCTTTGGACAA				T	T	F		TRB	TRBV12-4, or TRBV12-3	TRBD2-1*01		TRBJ1-1*01								CASSLRGQPGTEAFF											TGTGCCAGCAGTTTGAGAGGTCAACCGGGGACTGAAGCTTTCTTT	CASSLRGQPGTEAFF																																																																																														15																		1					63641bc2f5e323fae91fdfc7	63641bc2f5e323fae91fdfc7	63641bc2f5e323fae91fdfc7				TRBV12	TRBV12-4, or TRBV12-3	TRBJ1	TRBJ1-1	TRBD2	TRBD2-1
636ec50db8a22989e38bf711	CTGGAGTCCGCCAGCACCAACCAGACATCTATGTACCTCTGTGCCAGCAGTTCGGGACAGCCGGGCACTGAAGCTTTCTTTGGACAA				T	T	F		TRB	TRBV28-1*01	TRBD1-1*01		TRBJ1-1*01								CASSSGQPGTEAFF							ATGGACCATGAAAAT	MDHEN	TCATATGATGTTAAAATG	SYDVKM	TGTGCCAGCAGTTCGGGACAGCCGGGCACTGAAGCTTTCTTT	CASSSGQPGTEAFF																																																											135		201		327																															14																		1					63641bc2f5e323fae91fdfc7	63641bc2f5e323fae91fdfc7	63641bc2f5e323fae91fdfc7				TRBV28	TRBV28-1	TRBJ1	TRBJ1-1	TRBD1	TRBD1-1
636ec50db8a22989e38bf77a	GAGTCCGCCAGCACCAACCAGACATCTATGTACCTCTGTGCCAGCAGCCGGGACAGCCTACCGGGCACTGAAGCTTTCTTTGGACAA				T	T	F		TRB	TRBV28-1*01	TRBD1-1*01		TRBJ1-1*01								CASSRDSLPGTEAFF							ATGGACCATGAAAAT	MDHEN	TCATATGATGTTAAAATG	SYDVKM	TGTGCCAGCAGCCGGGACAGCCTACCGGGCACTGAAGCTTTCTTT	CASSRDSLPGTEAFF																																																											135		201		327																															15																		1					63641bc2f5e323fae91fdfc7	63641bc2f5e323fae91fdfc7	63641bc2f5e323fae91fdfc7				TRBV28	TRBV28-1	TRBJ1	TRBJ1-1	TRBD1	TRBD1-1
636ec50db8a22989e38bf7a3	ATTCTGGAGTCCGCCAGCACCAACCAGACATCTATGTACCTCTGTGCCGGAAACAGGCGTCCGGGGACTGAAGCTTTCTTTGGACAA				T	T	F		TRB	TRBV28-1*01	TRBD1-1, or TRBD2-1		TRBJ1-1*01								CAGNRRPGTEAFF							ATGGACCATGAAAAT	MDHEN	TCATATGATGTTAAAATG	SYDVKM	TGTGCCGGAAACAGGCGTCCGGGGACTGAAGCTTTCTTT	CAGNRRPGTEAFF																																																											135		201		327																															13																		1					63641bc2f5e323fae91fdfc7	63641bc2f5e323fae91fdfc7	63641bc2f5e323fae91fdfc7				TRBV28	TRBV28-1	TRBJ1	TRBJ1-1	TRBD1, or TRBD2	TRBD1-1, or TRBD2-1
636ec50db8a22989e38c072e	ATCCAGCCCTCAGAACCCAGGGACTCAGCTGTGTACTTCTGTGCCAGCAGGCCGCAGGGACCCGGAACTGAAGCTTTCTTTGGACAA				T	T	F		TRB	TRBV12-4, or TRBV12-3	TRBD1-1, or TRBD2-1		TRBJ1-1*01								CASRPQGPGTEAFF											TGTGCCAGCAGGCCGCAGGGACCCGGAACTGAAGCTTTCTTT	CASRPQGPGTEAFF																																																																																														14																		1					63641bc2f5e323fae91fdfc7	63641bc2f5e323fae91fdfc7	63641bc2f5e323fae91fdfc7				TRBV12	TRBV12-4, or TRBV12-3	TRBJ1	TRBJ1-1	TRBD1, or TRBD2	TRBD1-1, or TRBD2-1
636ec50db8a22989e38c1c6c	CTGGAGTCCGCCAGCACCAACCAGACATCTATGTACCTCTGTGCCAGCAGTTTGCGTCGGCCGGGCACTGAAGCTTTCTTTGGACAA				T	T	F		TRB	TRBV28-1*01	TRBD2-1*02, or TRBD2-1*01		TRBJ1-1*01								CASSLRRPGTEAFF							ATGGACCATGAAAAT	MDHEN	TCATATGATGTTAAAATG	SYDVKM	TGTGCCAGCAGTTTGCGTCGGCCGGGCACTGAAGCTTTCTTT	CASSLRRPGTEAFF																																																											135		201		327																															14																		2					63641bc2f5e323fae91fdfc7	63641bc2f5e323fae91fdfc7	63641bc2f5e323fae91fdfc7				TRBV28	TRBV28-1	TRBJ1	TRBJ1-1	TRBD2	TRBD2-1
636ec50db8a22989e38c1cb1	NNNNTGTCGGCTGCTCCCTCCCAAACATCTGTGTACTTCTGTGCCAGCAACAAGGAATTCCCTGGTACTGAAGCTTTCTTTGGACAA				T	T	F		TRB	TRBV6-2	TRBD1-1, or TRBD2-1		TRBJ1-1*01								CASNKEFPGTEAFF											TGTGCCAGCAACAAGGAATTCCCTGGTACTGAAGCTTTCTTT	CASNKEFPGTEAFF																																																																																														14																		1					63641bc2f5e323fae91fdfc7	63641bc2f5e323fae91fdfc7	63641bc2f5e323fae91fdfc7				TRBV6	TRBV6-2	TRBJ1	TRBJ1-1	TRBD1, or TRBD2	TRBD1-1, or TRBD2-1
636ec50db8a22989e38c23ce	TCCGCCAGCACCAACCAGACATCTATGTACCTCTGTGCCAGCAGACTTCCCCTCAGGGGCCCTGGGACTGAAGCTTTCTTTGGACAA				T	T	F		TRB	TRBV28-1*01	TRBD1-1*01		TRBJ1-1*01								CASRLPLRGPGTEAFF							ATGGACCATGAAAAT	MDHEN	TCATATGATGTTAAAATG	SYDVKM	TGTGCCAGCAGACTTCCCCTCAGGGGCCCTGGGACTGAAGCTTTCTTT	CASRLPLRGPGTEAFF																																																											135		201		327																															16																		1					63641bc2f5e323fae91fdfc7	63641bc2f5e323fae91fdfc7	63641bc2f5e323fae91fdfc7				TRBV28	TRBV28-1	TRBJ1	TRBJ1-1	TRBD1	TRBD1-1
636ec50db8a22989e38c35dc	AGTGCCCATCCTGAAGACAGCAGCTTCTACATCTGCAGTGCACCTCGACAGGTTTTAACCCCCGGCACTGAAGCTTTCTTTGGACAA				T	T	F		TRB	TRBV20/OR9-2, or TRBV20-1	TRBD1-1*01		TRBJ1-1*01								CSAPRQVLTPGTEAFF											TGCAGTGCACCTCGACAGGTTTTAACCCCCGGCACTGAAGCTTTCTTT	CSAPRQVLTPGTEAFF																																																																																														16																		1					63641bc2f5e323fae91fdfc7	63641bc2f5e323fae91fdfc7	63641bc2f5e323fae91fdfc7				TRBV20/OR9, or TRBV20	TRBV20/OR9-2, or TRBV20-1	TRBJ1	TRBJ1-1	TRBD1	TRBD1-1
636ec50db8a22989e38c3aa8	TCGGCTGCTCCCTCCCAGACATCTGTGTACTTCTGTGCCAGCATCCCAAAGGTTCGGGATCCTGGGACTGAAGCTTTCTTTGGACAA				T	T	F		TRB	TRBV6-5, or TRBV6-1	TRBD2-1*02		TRBJ1-1*01								CASIPKVRDPGTEAFF											TGTGCCAGCATCCCAAAGGTTCGGGATCCTGGGACTGAAGCTTTCTTT	CASIPKVRDPGTEAFF																																																																																														16																		1					63641bc2f5e323fae91fdfc7	63641bc2f5e323fae91fdfc7	63641bc2f5e323fae91fdfc7				TRBV6	TRBV6-5, or TRBV6-1	TRBJ1	TRBJ1-1	TRBD2	TRBD2-1
636ec50db8a22989e38c47af	NNNNTGTCGGCTGCTCCCTCCCAGACATCTGTGTACTTCTGTGCCAGCAGTGCGTCCGGACCGGGGACTGAAGCTTTCTTTGGACAA				T	T	F		TRB	TRBV6-5, or TRBV6-1	TRBD2-1*01		TRBJ1-1*01								CASSASGPGTEAFF											TGTGCCAGCAGTGCGTCCGGACCGGGGACTGAAGCTTTCTTT	CASSASGPGTEAFF																																																																																														14																		1					63641bc2f5e323fae91fdfc7	63641bc2f5e323fae91fdfc7	63641bc2f5e323fae91fdfc7				TRBV6	TRBV6-5, or TRBV6-1	TRBJ1	TRBJ1-1	TRBD2	TRBD2-1
636ec50db8a22989e38c4acf	CTGACAGTGACCAGTGCCCATCCTGAAGACAGCAGCTTCTACATCTGCAGTGCTTCAACCCCAGGGACTGAAGCTTTCTTTGGACAA				T	T	F		TRB	TRBV20/OR9-2, or TRBV20-1	TRBD1-1*01		TRBJ1-1*01								CSASTPGTEAFF											TGCAGTGCTTCAACCCCAGGGACTGAAGCTTTCTTT	CSASTPGTEAFF																																																																																														12																		1					63641bc2f5e323fae91fdfc7	63641bc2f5e323fae91fdfc7	63641bc2f5e323fae91fdfc7				TRBV20/OR9, or TRBV20	TRBV20/OR9-2, or TRBV20-1	TRBJ1	TRBJ1-1	TRBD1	TRBD1-1
636ec50db8a22989e38c5075	ACAGTGACCAGTGCCCATCCTGAAGACAGCAGCTTCTACATCTGCAGTGCTAGAGTTGGGCCGGGGACTGAAGCTTTCTTTGGACAA				T	T	F		TRB	TRBV20/OR9-2, or TRBV20-1	TRBD2-1*01		TRBJ1-1*01								CSARVGPGTEAFF											TGCAGTGCTAGAGTTGGGCCGGGGACTGAAGCTTTCTTT	CSARVGPGTEAFF																																																																																														13																		1					63641bc2f5e323fae91fdfc7	63641bc2f5e323fae91fdfc7	63641bc2f5e323fae91fdfc7				TRBV20/OR9, or TRBV20	TRBV20/OR9-2, or TRBV20-1	TRBJ1	TRBJ1-1	TRBD2	TRBD2-1
636ec50db8a22989e38c51ef	GTGACCAGTGCCCATCCTGAAGACAGCAGCTTCTACATCTGCAGTGCTAGGCGGGCCCTACCGGGTACTGAAGCTTTCTTTGGACAA				T	T	F		TRB	TRBV20/OR9-2, or TRBV20-1	TRBD2-1*02, or TRBD2-1*01		TRBJ1-1*01								CSARRALPGTEAFF											TGCAGTGCTAGGCGGGCCCTACCGGGTACTGAAGCTTTCTTT	CSARRALPGTEAFF																																																																																														14																		1					63641bc2f5e323fae91fdfc7	63641bc2f5e323fae91fdfc7	63641bc2f5e323fae91fdfc7				TRBV20/OR9, or TRBV20	TRBV20/OR9-2, or TRBV20-1	TRBJ1	TRBJ1-1	TRBD2	TRBD2-1
636ec50db8a22989e38c61da	CAGCCCTCAGAACCCAGGGACTCAGCTGTGTACTTCTGTGCCAGCAGCCCCAGGGGCGGGCCTGGAACTGAAGCTTTCTTTGGACAA				T	T	F		TRB	TRBV12-4, or TRBV12-3	TRBD1-1*01		TRBJ1-1*01								CASSPRGGPGTEAFF											TGTGCCAGCAGCCCCAGGGGCGGGCCTGGAACTGAAGCTTTCTTT	CASSPRGGPGTEAFF																																																																																														15																		1					63641bc2f5e323fae91fdfc7	63641bc2f5e323fae91fdfc7	63641bc2f5e323fae91fdfc7				TRBV12	TRBV12-4, or TRBV12-3	TRBJ1	TRBJ1-1	TRBD1	TRBD1-1
636ec50db8a22989e38c6696	NTGAAGATCCAGCCCTCAGAACCCAGGGACTCAGCTGTGTACTTCTGTGCCAGCAGTCGACCTGGCACTGAAGCTTTCTTTGGACAA				T	T	F		TRB	TRBV12-3*01, or TRBV12-4*01	TRBD1-1, or TRBD2-1		TRBJ1-1*01								CASSRPGTEAFF											TGTGCCAGCAGTCGACCTGGCACTGAAGCTTTCTTT	CASSRPGTEAFF																																																																																														12																		1					63641bc2f5e323fae91fdfc7	63641bc2f5e323fae91fdfc7	63641bc2f5e323fae91fdfc7				TRBV12	TRBV12-3, or TRBV12-4	TRBJ1	TRBJ1-1	TRBD1, or TRBD2	TRBD1-1, or TRBD2-1
636ee5a2b29ba3270f1bf87a	GAACTAAACCTGAGCTCTCTGGAGCTGGGGGACTCAGCTTTGTATTTCTGTGCCAGCGGTCCGGGGACTGAAGCTTTCTTTGGACAA				T	T	F		TRB	TRBV9-1*01	TRBD2-1*01		TRBJ1-1*01								CASGPGTEAFF							TCTGGAGACCTCTCT	SGDLS	TATTATAATGGAGAAGAG	YYNGEE	TGTGCCAGCGGTCCGGGGACTGAAGCTTTCTTT	CASGPGTEAFF																																																											135		201		327																															11																		1					63641bc2f5e323fae91fdfc8	63641bc2f5e323fae91fdfc8	63641bc2f5e323fae91fdfc8				TRBV9	TRBV9-1	TRBJ1	TRBJ1-1	TRBD2	TRBD2-1
636ee5a2b29ba3270f1c05ae	ATCCTGGAGTCGCCCAGCCCCAACCAGACCTCTCTGTACTTCTGTGCCAGCAGTTTATCTCCGGGCACTGAAGCTTTCTTTGGACAA				T	T	F		TRB	TRBV27-1*01	TRBD2-1*02, or TRBD2-1*01		TRBJ1-1*01								CASSLSPGTEAFF							ATGAACCATGAGTAT	MNHEY	TCAATGAATGTTGAGGTG	SMNVEV	TGTGCCAGCAGTTTATCTCCGGGCACTGAAGCTTTCTTT	CASSLSPGTEAFF																																																											135		201		327																															13																		1					63641bc2f5e323fae91fdfc8	63641bc2f5e323fae91fdfc8	63641bc2f5e323fae91fdfc8				TRBV27	TRBV27-1	TRBJ1	TRBJ1-1	TRBD2	TRBD2-1
636ee5a2b29ba3270f1c11fe	CTGGAGTCGCCCAGCCCCAACCAGACCTCTCTGTACTTCTGTGCCAGCAGTTTCAGGCCTCCCGGCACTGAAGCTTTCTTTGGACAA				T	T	F		TRB	TRBV27-1*01	TRBD1-1*01		TRBJ1-1*01								CASSFRPPGTEAFF							ATGAACCATGAGTAT	MNHEY	TCAATGAATGTTGAGGTG	SMNVEV	TGTGCCAGCAGTTTCAGGCCTCCCGGCACTGAAGCTTTCTTT	CASSFRPPGTEAFF																																																											135		201		327																															14																		2					63641bc2f5e323fae91fdfc8	63641bc2f5e323fae91fdfc8	63641bc2f5e323fae91fdfc8				TRBV27	TRBV27-1	TRBJ1	TRBJ1-1	TRBD1	TRBD1-1
636ee5a2b29ba3270f1c3b33	GTGAGCACCTTGGAGCTGGGGGACTCGGCCCTTTATCTTTGCGCCAGCAGCCCGGGCACACCGGGAACTGAAGCTTTCTTTGGACAA				T	T	F		TRB	TRBV5-1*01	TRBD2-1*02		TRBJ1-1*01								CASSPGTPGTEAFF							TCTGGGCATAGGAGT	SGHRS	TACTTCAGTGAGACACAG	YFSETQ	TGCGCCAGCAGCCCGGGCACACCGGGAACTGAAGCTTTCTTT	CASSPGTPGTEAFF																																																											135		201		327																															14																		2					63641bc2f5e323fae91fdfc8	63641bc2f5e323fae91fdfc8	63641bc2f5e323fae91fdfc8				TRBV5	TRBV5-1	TRBJ1	TRBJ1-1	TRBD2	TRBD2-1
636ee5a2b29ba3270f1c5279	GAGTCAGGGGACACAGCACTGTATTTCTGTGCCAGCAGCAAAGCGCTCAGGGGCTGAACTCCGGGCACTGAAGCTTTCTTTGGACAA				F		T		TRB	TRBV21-1*01	TRBD1-1*01		TRBJ1-1*01								CASSKALRG*TPGTEAFF											TGTGCCAGCAGCAAAGCGCTCAGGGGCTGAACTCCGGGCACTGAAGCTTTCTTT	CASSKALRG*TPGTEAFF																																																																																														18																		1					63641bc2f5e323fae91fdfc8	63641bc2f5e323fae91fdfc8	63641bc2f5e323fae91fdfc8				TRBV21	TRBV21-1	TRBJ1	TRBJ1-1	TRBD1	TRBD1-1
636ee5a2b29ba3270f1c56d8	CTGCAGCCAGAAGACTCAGCCCTGTATCTCTGCGCCAGCAGCCTACGTCCCGGGACAGGGCCTGGCACTGAAGCTTTCTTTGGACAA				T	T	F		TRB	TRBV4-1*01	TRBD1-1*01		TRBJ1-1*01								CASSLRPGTGPGTEAFF							ATGGGGCACAGGGCT	MGHRA	TACAGCTATGAGAAACTC	YSYEKL	TGCGCCAGCAGCCTACGTCCCGGGACAGGGCCTGGCACTGAAGCTTTCTTT	CASSLRPGTGPGTEAFF																																																											135		201		327																															17																		1					63641bc2f5e323fae91fdfc8	63641bc2f5e323fae91fdfc8	63641bc2f5e323fae91fdfc8				TRBV4	TRBV4-1	TRBJ1	TRBJ1-1	TRBD1	TRBD1-1
636ee5a2b29ba3270f1c5cbe	AATTCCCTGGAGCTTGGTGACTCTGCTGTGTATTTCTGTGCCAGCAGCCAAGATTACGGTCCGGGCACTGAAGCTTTCTTTGGACAA				T	T	F		TRB	TRBV3-2*01, or TRBV3-1*01	TRBD2-1*02, or TRBD2-1*01		TRBJ1-1*01								CASSQDYGPGTEAFF											TGTGCCAGCAGCCAAGATTACGGTCCGGGCACTGAAGCTTTCTTT	CASSQDYGPGTEAFF																																																																																														15																		1					63641bc2f5e323fae91fdfc8	63641bc2f5e323fae91fdfc8	63641bc2f5e323fae91fdfc8				TRBV3	TRBV3-2, or TRBV3-1	TRBJ1	TRBJ1-1	TRBD2	TRBD2-1
636ee5a2b29ba3270f1c6570	AGCTCTCTGGAGCTGGGGGACTCAGCTTTGTATTTCTGTGCCAGCAACGTAGTCAGGGGGCCGGGGACTGAAGCTTTCTTTGGACAA				T	T	F		TRB	TRBV9-1*01	TRBD1-1*01		TRBJ1-1*01								CASNVVRGPGTEAFF							TCTGGAGACCTCTCT	SGDLS	TATTATAATGGAGAAGAG	YYNGEE	TGTGCCAGCAACGTAGTCAGGGGGCCGGGGACTGAAGCTTTCTTT	CASNVVRGPGTEAFF																																																											135		201		327																															15																		1					63641bc2f5e323fae91fdfc8	63641bc2f5e323fae91fdfc8	63641bc2f5e323fae91fdfc8				TRBV9	TRBV9-1	TRBJ1	TRBJ1-1	TRBD1	TRBD1-1
636ee5a2b29ba3270f1c6e9a	ATCAATTCCCTGGAGCTTGGTGACTCTGCTGTGTATTTCTGTGCCAGCAGCACCCTTGGTCCGGGCACTGAAGCTTTCTTTGGACAA				T	T	F		TRB	TRBV3-2*01, or TRBV3-1*01	TRBD2-1*02, or TRBD2-1*01		TRBJ1-1*01								CASSTLGPGTEAFF											TGTGCCAGCAGCACCCTTGGTCCGGGCACTGAAGCTTTCTTT	CASSTLGPGTEAFF																																																																																														14																		1					63641bc2f5e323fae91fdfc8	63641bc2f5e323fae91fdfc8	63641bc2f5e323fae91fdfc8				TRBV3	TRBV3-2, or TRBV3-1	TRBJ1	TRBJ1-1	TRBD2	TRBD2-1
636ee5a2b29ba3270f1c759c	AAGATCCGGTCCACAAAGCTGGAGGACTCAGCCATGTACTTCTGTGCCATCGACAGGGGGCCAGGGACTGAAGCTTTCTTTGGACAA				T	T	F		TRB	TRBV2-1*03, or TRBV2-1*01	TRBD1-1*01		TRBJ1-1*01								CAIDRGPGTEAFF							TCTAATCACTTATAC	SNHLY	TTTTATAATAATGAAATC	FYNNEI	TGTGCCATCGACAGGGGGCCAGGGACTGAAGCTTTCTTT	CAIDRGPGTEAFF																																																											135		201		330																															13																		1					63641bc2f5e323fae91fdfc8	63641bc2f5e323fae91fdfc8	63641bc2f5e323fae91fdfc8				TRBV2	TRBV2-1	TRBJ1	TRBJ1-1	TRBD1	TRBD1-1
636ee5a2b29ba3270f1c7957	NNNNNNNNNNNNNTGTCGGCTGCTCCCTCCCAGACATCTGTGTACTTCTGTGCCAGCTATCCGGGCACTGAAGCTTTCTTTGGACAA				T	T	F		TRB	TRBV6-5*01	TRBD2-1*02, or TRBD2-1*01		TRBJ1-1*01								CASYPGTEAFF							ATGAACCATGAATAC	MNHEY	TCAGTTGGTGCTGGTATC	SVGAGI	TGTGCCAGCTATCCGGGCACTGAAGCTTTCTTT	CASYPGTEAFF																																																											135		201		327																															11																		1					63641bc2f5e323fae91fdfc8	63641bc2f5e323fae91fdfc8	63641bc2f5e323fae91fdfc8				TRBV6	TRBV6-5	TRBJ1	TRBJ1-1	TRBD2	TRBD2-1
636ee5a2b29ba3270f1c7b70	AAGATCCGGTCCACAAAGCTGGAGGACTCAGCCATGTACTTCTGTGCCAGCAGTGAAAACCCGGGGACTGAAGCTTTCTTTGGACAA				T	T	F		TRB	TRBV2-1*03, or TRBV2-1*01	TRBD2-1*01		TRBJ1-1*01								CASSENPGTEAFF							TCTAATCACTTATAC	SNHLY	TTTTATAATAATGAAATC	FYNNEI	TGTGCCAGCAGTGAAAACCCGGGGACTGAAGCTTTCTTT	CASSENPGTEAFF																																																											135		201		330																															13																		2					63641bc2f5e323fae91fdfc8	63641bc2f5e323fae91fdfc8	63641bc2f5e323fae91fdfc8				TRBV2	TRBV2-1	TRBJ1	TRBJ1-1	TRBD2	TRBD2-1
636ee5a2b29ba3270f1c9f36	ACGATCCAGCGCACAGAGCAGGAGGACTCGGCCGTGTATCTCTGTGCCAGCAGCCACCCCCCCGGGACTGAAGCTTTCTTTGGACAA				T	T	F		TRB	TRBV7-2*02, or TRBV7-2*01	TRBD2-1*02, or TRBD2-1*01		TRBJ1-1*01								CASSHPPGTEAFF							TCAGGTCATACTGCC	SGHTA	TTCCAAGGCAACAGTGCA	FQGNSA	TGTGCCAGCAGCCACCCCCCCGGGACTGAAGCTTTCTTT	CASSHPPGTEAFF																																																											135		201		330																															13																		1					63641bc2f5e323fae91fdfc8	63641bc2f5e323fae91fdfc8	63641bc2f5e323fae91fdfc8				TRBV7	TRBV7-2	TRBJ1	TRBJ1-1	TRBD2	TRBD2-1
636ee5a2b29ba3270f1ca528	CAGCCTGCAGAACTGGAGGATTCTGGAGTTTATTTCTGTGCCAGCAGCCAAGTTTACGGGCCTGGCACTGAAGCTTTCTTTGGACAA				T	T	F		TRB	TRBV14-1*01	TRBD2-1, or TRBD1-1		TRBJ1-1*01								CASSQVYGPGTEAFF							TCTGGACATGATAAT	SGHDN	TTTGTGAAAGAGTCTAAA	FVKESK	TGTGCCAGCAGCCAAGTTTACGGGCCTGGCACTGAAGCTTTCTTT	CASSQVYGPGTEAFF																																																											135		201		330																															15																		1					63641bc2f5e323fae91fdfc8	63641bc2f5e323fae91fdfc8	63641bc2f5e323fae91fdfc8				TRBV14	TRBV14-1	TRBJ1	TRBJ1-1	TRBD2, or TRBD1	TRBD2-1, or TRBD1-1
636ee5a2b29ba3270f1cae23	TTGGAGCTGGAGGACTCGGCCCTGTATCTCTGTGCCAGCAGCTTAGGTCCTGGGGAGGGCCCGGGCACTGAAGCTTTCTTTGGACAA				T	T	F		TRB	TRBV5-8*01	TRBD2-1*02		TRBJ1-1*01								CASSLGPGEGPGTEAFF							TCTGGGCACACCAGT	SGHTS	TATGACGAGGGTGAAGAG	YDEGEE	TGTGCCAGCAGCTTAGGTCCTGGGGAGGGCCCGGGCACTGAAGCTTTCTTT	CASSLGPGEGPGTEAFF																																																											135		201		327																															17																		1					63641bc2f5e323fae91fdfc8	63641bc2f5e323fae91fdfc8	63641bc2f5e323fae91fdfc8				TRBV5	TRBV5-8	TRBJ1	TRBJ1-1	TRBD2	TRBD2-1
636ee5a2b29ba3270f1cb8b7	TCCTTGGAGCTGGGGGACTCAGCCCTGTACTTCTGTGCCAGCAGCTTAAGTGTAGGGTTACCAGGCACTGAAGCTTTCTTTGGACAA				T	T	F		TRB	TRBV13-1*01	TRBD2-1, or TRBD1-1		TRBJ1-1*01								CASSLSVGLPGTEAFF							CCTAGACACGACACT	PRHDT	TTTTATGAAAAGATGCAG	FYEKMQ	TGTGCCAGCAGCTTAAGTGTAGGGTTACCAGGCACTGAAGCTTTCTTT	CASSLSVGLPGTEAFF																																																											165		231		357																															16																		1					63641bc2f5e323fae91fdfc8	63641bc2f5e323fae91fdfc8	63641bc2f5e323fae91fdfc8				TRBV13	TRBV13-1	TRBJ1	TRBJ1-1	TRBD2, or TRBD1	TRBD2-1, or TRBD1-1
636ee5a2b29ba3270f1cd718	CAGCCCTCAGAACCCAGGGACTCAGCTGTGTACTTCTGTGCCAGCAGTTTACGTCAGGGTCCAGGGACTGAAGCTTTCTTTGGACAA				T	T	F		TRB	TRBV12-4, or TRBV12-3	TRBD1-1*01		TRBJ1-1*01								CASSLRQGPGTEAFF											TGTGCCAGCAGTTTACGTCAGGGTCCAGGGACTGAAGCTTTCTTT	CASSLRQGPGTEAFF																																																																																														15																		1					63641bc2f5e323fae91fdfc8	63641bc2f5e323fae91fdfc8	63641bc2f5e323fae91fdfc8				TRBV12	TRBV12-4, or TRBV12-3	TRBJ1	TRBJ1-1	TRBD1	TRBD1-1
636ee5a2b29ba3270f1ce012	GCCCATCCTGAAGACAGCAGCTTCTACATCTGCAGTGCAAGGAAAAGTACTTTCGGGGGCCCCGGCACTGAAGCTTTCTTTGGACAA				T	T	F		TRB	TRBV20-1, or TRBV20/OR9-2	TRBD2-1, or TRBD1-1		TRBJ1-1*01								CSARKSTFGGPGTEAFF											TGCAGTGCAAGGAAAAGTACTTTCGGGGGCCCCGGCACTGAAGCTTTCTTT	CSARKSTFGGPGTEAFF																																																																																														17																		1					63641bc2f5e323fae91fdfc8	63641bc2f5e323fae91fdfc8	63641bc2f5e323fae91fdfc8				TRBV20, or TRBV20/OR9	TRBV20-1, or TRBV20/OR9-2	TRBJ1	TRBJ1-1	TRBD2, or TRBD1	TRBD2-1, or TRBD1-1
636ee5a2b29ba3270f1ceb56	GTGACCAGTGCCCATCCTGAAGACAGCAGCTTCTACATCTGCAGTGCCCGACAGGGGGCGCCGGGCACTGAAGCTTTCTTTGGACAA				T	T	F		TRB	TRBV20-1, or TRBV20/OR9-2	TRBD1-1*01		TRBJ1-1*01								CSARQGAPGTEAFF											TGCAGTGCCCGACAGGGGGCGCCGGGCACTGAAGCTTTCTTT	CSARQGAPGTEAFF																																																																																														14																		1					63641bc2f5e323fae91fdfc8	63641bc2f5e323fae91fdfc8	63641bc2f5e323fae91fdfc8				TRBV20, or TRBV20/OR9	TRBV20-1, or TRBV20/OR9-2	TRBJ1	TRBJ1-1	TRBD1	TRBD1-1
636ee5a2b29ba3270f1cec17	ATCCAGCCCTCAGAACCCAGGGACTCAGCTGTGTACTTCTGTGCCAGCAGCCCAGGGGGCCCGGGGACTGAAGCTTTCTTTGGACAA				T	T	F		TRB	TRBV12-4, or TRBV12-3	TRBD1-1*01		TRBJ1-1*01								CASSPGGPGTEAFF											TGTGCCAGCAGCCCAGGGGGCCCGGGGACTGAAGCTTTCTTT	CASSPGGPGTEAFF																																																																																														14																		1					63641bc2f5e323fae91fdfc8	63641bc2f5e323fae91fdfc8	63641bc2f5e323fae91fdfc8				TRBV12	TRBV12-4, or TRBV12-3	TRBJ1	TRBJ1-1	TRBD1	TRBD1-1
636ee5a2b29ba3270f1cfe43	ATTCAGCGCACAGAGCAGCGGGACTCGGCCATGTATCGCTGTGCCAGCAGCCCGCAGGGGCCAGGCACTGAAGCTTTCTTTGGACAA				T	T	F		TRB	TRBV7-7, or TRBV7-6	TRBD1-1*01		TRBJ1-1*01								CASSPQGPGTEAFF											TGTGCCAGCAGCCCGCAGGGGCCAGGCACTGAAGCTTTCTTT	CASSPQGPGTEAFF																																																																																														14																		2					63641bc2f5e323fae91fdfc8	63641bc2f5e323fae91fdfc8	63641bc2f5e323fae91fdfc8				TRBV7	TRBV7-7, or TRBV7-6	TRBJ1	TRBJ1-1	TRBD1	TRBD1-1
636f2e28b10b328d7c8e05d9	ACGTTGGCGTCTGCTGTACCCTCTCAGACATCTGTGTACTTCTGTGCCAGCAGTGGGACACCCGGGACTGAAGCTTTCTTTGGACAA				T	T	F		TRB	TRBV6-4*01	TRBD1-1*01		TRBJ1-1*01								CASSGTPGTEAFF							ATGAGACATAATGCC	MRHNA	TCAAATACTGCAGGTACC	SNTAGT	TGTGCCAGCAGTGGGACACCCGGGACTGAAGCTTTCTTT	CASSGTPGTEAFF																																																											135		201		327																															13																		1					63641bc3f5e323fae91fdfc9	63641bc3f5e323fae91fdfc9	63641bc3f5e323fae91fdfc9				TRBV6	TRBV6-4	TRBJ1	TRBJ1-1	TRBD1	TRBD1-1
636f2e28b10b328d7c8e17ef	ACGATCCAGCGCACAGAGCAGCGGGACTCGGCCATGTATCGCTGTGCCAGCAGCTTGGGGCCTGGAACTGAAGCTTTCTTTGGACAA				T	T	F		TRB	TRBV7-6*01	TRBD1-1*01		TRBJ1-1*01								CASSLGPGTEAFF							TCGGGTCATGTATCC	SGHVS	TTCAATTATGAAGCCCAA	FNYEAQ	TGTGCCAGCAGCTTGGGGCCTGGAACTGAAGCTTTCTTT	CASSLGPGTEAFF																																																											135		201		330																															13																		2					63641bc3f5e323fae91fdfc9	63641bc3f5e323fae91fdfc9	63641bc3f5e323fae91fdfc9				TRBV7	TRBV7-6	TRBJ1	TRBJ1-1	TRBD1	TRBD1-1
636f2e28b10b328d7c8e2308	NNNNNNNNNNTGTCGGCTGCTCCCTCCCAGACATCTGTGTACTTCTGTGCCAGCAGTGATCCAGGGACTGAAGCTTTCTTTGGACAA				T	T	F		TRB	TRBV6-1*01	TRBD1-1*01		TRBJ1-1*01								CASSDPGTEAFF							ATGAACCATAACTCC	MNHNS	TCAGCTTCTGAGGGTACC	SASEGT	TGTGCCAGCAGTGATCCAGGGACTGAAGCTTTCTTT	CASSDPGTEAFF																																																											135		201		327																															12																		1					63641bc3f5e323fae91fdfc9	63641bc3f5e323fae91fdfc9	63641bc3f5e323fae91fdfc9				TRBV6	TRBV6-1	TRBJ1	TRBJ1-1	TRBD1	TRBD1-1
636f2e28b10b328d7c8e3072	CTACACACCCTGCAGCCAGAAGACTCGGCCCTGTATCTCTGTGCCAGCAGCAGAGACAGACCCGGCACTGAAGCTTTCTTTGGACAA				T	T	F		TRB	TRBV4-2*01	TRBD1-1*01		TRBJ1-1*01								CASSRDRPGTEAFF							CTGGGGCATAACGCT	LGHNA	TACAACTTTAAAGAACAG	YNFKEQ	TGTGCCAGCAGCAGAGACAGACCCGGCACTGAAGCTTTCTTT	CASSRDRPGTEAFF																																																											135		201		327																															14																		1					63641bc3f5e323fae91fdfc9	63641bc3f5e323fae91fdfc9	63641bc3f5e323fae91fdfc9				TRBV4	TRBV4-2	TRBJ1	TRBJ1-1	TRBD1	TRBD1-1
636f2e28b10b328d7c8e4def	NCTCTCACTGTGACATCGGCCCAAAAGAACCCGACAGCTTTCTATCTCTGTGCCAGCTCCCCGGGGACTGAAGCTTTCTTTGGACAA				T	T	F		TRB	TRBV19-1*01	TRBD2-1*01		TRBJ1-1*01								CASSPGTEAFF							TTGAACCACGATGCC	LNHDA	TCACAGATAGTAAATGAC	SQIVND	TGTGCCAGCTCCCCGGGGACTGAAGCTTTCTTT	CASSPGTEAFF																																																											135		201		327																															11																		1					63641bc3f5e323fae91fdfc9	63641bc3f5e323fae91fdfc9	63641bc3f5e323fae91fdfc9				TRBV19	TRBV19-1	TRBJ1	TRBJ1-1	TRBD2	TRBD2-1
636f2e28b10b328d7c8e4fe6	TCTCTGGAGCTGGGGGACTCAGCTTTGTATTTCTGTGCCAGCAGCGTAGACGGCTTGGCCCCCGGTACTGAAGCTTTCTTTGGACAA				T	T	F		TRB	TRBV9-1*01	TRBD2-1, or TRBD1-1		TRBJ1-1*01								CASSVDGLAPGTEAFF							TCTGGAGACCTCTCT	SGDLS	TATTATAATGGAGAAGAG	YYNGEE	TGTGCCAGCAGCGTAGACGGCTTGGCCCCCGGTACTGAAGCTTTCTTT	CASSVDGLAPGTEAFF																																																											135		201		327																															16																		1					63641bc3f5e323fae91fdfc9	63641bc3f5e323fae91fdfc9	63641bc3f5e323fae91fdfc9				TRBV9	TRBV9-1	TRBJ1	TRBJ1-1	TRBD2, or TRBD1	TRBD2-1, or TRBD1-1
636f2e28b10b328d7c8e53f1	CTCACTGTGACATCGGCCCAAAAGAACCCGACAGCTTTCTATCTCTGTGCCAGTAGTATCCCGGGAACTGAAGCTTTCTTTGGACAA				T	T	F		TRB	TRBV19-1*01	TRBD2-1*02		TRBJ1-1*01								CASSIPGTEAFF							TTGAACCACGATGCC	LNHDA	TCACAGATAGTAAATGAC	SQIVND	TGTGCCAGTAGTATCCCGGGAACTGAAGCTTTCTTT	CASSIPGTEAFF																																																											135		201		327																															12																		2					63641bc3f5e323fae91fdfc9	63641bc3f5e323fae91fdfc9	63641bc3f5e323fae91fdfc9				TRBV19	TRBV19-1	TRBJ1	TRBJ1-1	TRBD2	TRBD2-1
636f2e28b10b328d7c8e7e8c	CAGCGCACACAGCAGGAGGACTCCGCCGTGTATCTCTGTGCCAGCAGGGGCCACAGGGCACCGGGCACTGAAGCTTTCTTTGGACAA				T	T	F		TRB	TRBV7-8*01, or TRBV7-8*03	TRBD1-1*01		TRBJ1-1*01								CASRGHRAPGTEAFF							TCGGGTCATGTATCC	SGHVS	TTCCAGAATGAAGCTCAA	FQNEAQ	TGTGCCAGCAGGGGCCACAGGGCACCGGGCACTGAAGCTTTCTTT	CASRGHRAPGTEAFF																																																											135		201		330																															15																		1					63641bc3f5e323fae91fdfc9	63641bc3f5e323fae91fdfc9	63641bc3f5e323fae91fdfc9				TRBV7	TRBV7-8	TRBJ1	TRBJ1-1	TRBD1	TRBD1-1
636f2e28b10b328d7c8e7f6a	ACTCTGACAGTGACCAGTGCCCATCCTGAAGACAGCAGCCTCTACATCTGCAGTGCTAGTCCTGGGACTGAAGCTTTCTTTGGACAA				T	T	F		TRB	TRBV20-1*04	TRBD2-1, or TRBD1-1		TRBJ1-1*01								CSASPGTEAFF							GACTTTCAGGCCACAACT	DFQATT	TCCAATGAGGGCTCCAAGGCC	SNEGSKA	TGCAGTGCTAGTCCTGGGACTGAAGCTTTCTTT	CSASPGTEAFF																																																											120		189		321																															11																		1					63641bc3f5e323fae91fdfc9	63641bc3f5e323fae91fdfc9	63641bc3f5e323fae91fdfc9				TRBV20	TRBV20-1	TRBJ1	TRBJ1-1	TRBD2, or TRBD1	TRBD2-1, or TRBD1-1
636f2e28b10b328d7c8e85c7	ACATCGGCCCAAAAGAACCCGACAGCTTTCTATCTCTGTGCCAGTAACCCTTACGGGGGGCCGGGCACTGAAGCTTTCTTTGGACAA				T	T	F		TRB	TRBV19-1*01	TRBD2-1*01		TRBJ1-1*01								CASNPYGGPGTEAFF							TTGAACCACGATGCC	LNHDA	TCACAGATAGTAAATGAC	SQIVND	TGTGCCAGTAACCCTTACGGGGGGCCGGGCACTGAAGCTTTCTTT	CASNPYGGPGTEAFF																																																											135		201		327																															15																		1					63641bc3f5e323fae91fdfc9	63641bc3f5e323fae91fdfc9	63641bc3f5e323fae91fdfc9				TRBV19	TRBV19-1	TRBJ1	TRBJ1-1	TRBD2	TRBD2-1
636f2e28b10b328d7c8e8df2	CTTCACCTACACACCCTGCAGCCAGAAGACTCGGCCCTGTATCTCTGTGCCAGCAGCCTCCCCGGGACTGAAGCTTTCTTTGGACAA				T	T	F		TRB	TRBV4-2*01	TRBD2-1*02, or TRBD2-1*01		TRBJ1-1*01								CASSLPGTEAFF							CTGGGGCATAACGCT	LGHNA	TACAACTTTAAAGAACAG	YNFKEQ	TGTGCCAGCAGCCTCCCCGGGACTGAAGCTTTCTTT	CASSLPGTEAFF																																																											135		201		327																															12																		1					63641bc3f5e323fae91fdfc9	63641bc3f5e323fae91fdfc9	63641bc3f5e323fae91fdfc9				TRBV4	TRBV4-2	TRBJ1	TRBJ1-1	TRBD2	TRBD2-1
636f2e28b10b328d7c8e966f	TCCACTCTGACAGTGACCAGTGCCCATCCTGAAGACAGCAGCTTCTACATCTGCAGTGCCCCCGGGACAGAAGCTTTCTTTGGACAA				T	T	F		TRB	TRBV20-1*01, or TRBV20-1*04	TRBD1-1*01		TRBJ1-1*01								CSAPGTEAFF							GACTTTCAGGCCACAACT	DFQATT	TCCAATGAGGGCTCCAAGGCC	SNEGSKA	TGCAGTGCCCCCGGGACAGAAGCTTTCTTT	CSAPGTEAFF																																																											120		189		321																															10																		1					63641bc3f5e323fae91fdfc9	63641bc3f5e323fae91fdfc9	63641bc3f5e323fae91fdfc9				TRBV20	TRBV20-1	TRBJ1	TRBJ1-1	TRBD1	TRBD1-1
636f2e28b10b328d7c8e9c18	ACTCTGACAGTGACCAGTGCCCATCCTGAAGACAGCAGCTTCTACATCTGCAGTGCTAGTCCTGGGACTGAAGCTTTCTTTGGACAA				T	T	F		TRB	TRBV20-1*04	TRBD2-1, or TRBD1-1		TRBJ1-1*01								CSASPGTEAFF							GACTTTCAGGCCACAACT	DFQATT	TCCAATGAGGGCTCCAAGGCC	SNEGSKA	TGCAGTGCTAGTCCTGGGACTGAAGCTTTCTTT	CSASPGTEAFF																																																											120		189		321																															11																		2					63641bc3f5e323fae91fdfc9	63641bc3f5e323fae91fdfc9	63641bc3f5e323fae91fdfc9				TRBV20	TRBV20-1	TRBJ1	TRBJ1-1	TRBD2, or TRBD1	TRBD2-1, or TRBD1-1
636f2e28b10b328d7c8ea335	ACTCTGACAGTGACCAGTGCCCATCCTGAAGACAGCAGCTTCTACATCTGCAGTGCTAGACCCGGGACGGAAGCTTTCTTTGGACAA				T	T	F		TRB	TRBV20-1*01	TRBD2-1, or TRBD1-1		TRBJ1-1*01								CSARPGTEAFF							GACTTTCAGGCCACAACT	DFQATT	TCCAATGAGGGCTCCAAGGCC	SNEGSKA	TGCAGTGCTAGACCCGGGACGGAAGCTTTCTTT	CSARPGTEAFF																																																											120		189		321																															11																		1					63641bc3f5e323fae91fdfc9	63641bc3f5e323fae91fdfc9	63641bc3f5e323fae91fdfc9				TRBV20	TRBV20-1	TRBJ1	TRBJ1-1	TRBD2, or TRBD1	TRBD2-1, or TRBD1-1
636f2e28b10b328d7c8eafe7	AGTGCCCATCCTGAAGACAGCAGCTTCTACATCTGCAGTGCTAGTATCCCCCAGACAGAACCGGGGACTGAAGCTTTCTTTGGACAA				T	T	F		TRB	TRBV20-1*04	TRBD2-1, or TRBD1-1		TRBJ1-1*01								CSASIPQTEPGTEAFF							GACTTTCAGGCCACAACT	DFQATT	TCCAATGAGGGCTCCAAGGCC	SNEGSKA	TGCAGTGCTAGTATCCCCCAGACAGAACCGGGGACTGAAGCTTTCTTT	CSASIPQTEPGTEAFF																																																											120		189		321																															16																		1					63641bc3f5e323fae91fdfc9	63641bc3f5e323fae91fdfc9	63641bc3f5e323fae91fdfc9				TRBV20	TRBV20-1	TRBJ1	TRBJ1-1	TRBD2, or TRBD1	TRBD2-1, or TRBD1-1
636f2e28b10b328d7c8eb121	ACTCTGACAGTGACCAGTGCCCATCCTGAAGACAGCAGCTTCTACATCTGCAGTGCTAGTCCTGGCACTGAAGCTTTCTTTGGACAA				T	T	F		TRB	TRBV20-1*04	TRBD2-1, or TRBD1-1		TRBJ1-1*01								CSASPGTEAFF							GACTTTCAGGCCACAACT	DFQATT	TCCAATGAGGGCTCCAAGGCC	SNEGSKA	TGCAGTGCTAGTCCTGGCACTGAAGCTTTCTTT	CSASPGTEAFF																																																											120		189		321																															11																		1					63641bc3f5e323fae91fdfc9	63641bc3f5e323fae91fdfc9	63641bc3f5e323fae91fdfc9				TRBV20	TRBV20-1	TRBJ1	TRBJ1-1	TRBD2, or TRBD1	TRBD2-1, or TRBD1-1
636f2e28b10b328d7c8ee45f	CTGATCCTGGAGTCGCCCAGCCCCAACCAGACCTCTCTGTACTTCTGTGCCAGCAGCGCCCCGGGTACTGAAGCTTTCTTTGGACAA				T	T	F		TRB	TRBV27-1*01	TRBD2-1*02, or TRBD2-1*01		TRBJ1-1*01								CASSAPGTEAFF							ATGAACCATGAGTAT	MNHEY	TCAATGAATGTTGAGGTG	SMNVEV	TGTGCCAGCAGCGCCCCGGGTACTGAAGCTTTCTTT	CASSAPGTEAFF																																																											135		201		327																															12																		1					63641bc3f5e323fae91fdfc9	63641bc3f5e323fae91fdfc9	63641bc3f5e323fae91fdfc9				TRBV27	TRBV27-1	TRBJ1	TRBJ1-1	TRBD2	TRBD2-1
636f2e28b10b328d7c8ee5ba	CTGGAGTCGCCCAGCCCCAACCAGACCTCTCTGTACTTCTGTGCCAGCATAAAAGCGGGGCCGGGCACTGAAGCTTTCTTTGGACAA				T	T	F		TRB	TRBV27-1*01	TRBD2-1*01		TRBJ1-1*01								CASIKAGPGTEAFF							ATGAACCATGAGTAT	MNHEY	TCAATGAATGTTGAGGTG	SMNVEV	TGTGCCAGCATAAAAGCGGGGCCGGGCACTGAAGCTTTCTTT	CASIKAGPGTEAFF																																																											135		201		327																															14																		1					63641bc3f5e323fae91fdfc9	63641bc3f5e323fae91fdfc9	63641bc3f5e323fae91fdfc9				TRBV27	TRBV27-1	TRBJ1	TRBJ1-1	TRBD2	TRBD2-1
636f2e29b10b328d7c8eea5a	GCCCAAAAGAACCCGACAGCTTTCTATCTCTGTGCCAGTACCCCGGATCGGGACCCGGGGCCGGGAACTGAAGCTTTCTTTGGACAA				T	T	F		TRB	TRBV19-1*01	TRBD2-1, or TRBD1-1		TRBJ1-1*01								CASTPDRDPGPGTEAFF							TTGAACCACGATGCC	LNHDA	TCACAGATAGTAAATGAC	SQIVND	TGTGCCAGTACCCCGGATCGGGACCCGGGGCCGGGAACTGAAGCTTTCTTT	CASTPDRDPGPGTEAFF																																																											135		201		327																															17																		1					63641bc3f5e323fae91fdfc9	63641bc3f5e323fae91fdfc9	63641bc3f5e323fae91fdfc9				TRBV19	TRBV19-1	TRBJ1	TRBJ1-1	TRBD2, or TRBD1	TRBD2-1, or TRBD1-1
636f2e29b10b328d7c8f096d	CTCACTGTGACATCGGCCCAAAAGAACCCGACAGCTTTCTATCTCTGTGCCAGTAGTCCGCCGGGCACTGAAGCTTTCTTTGGACAA				T	T	F		TRB	TRBV19-1*01	TRBD2-1*02, or TRBD2-1*01		TRBJ1-1*01								CASSPPGTEAFF							TTGAACCACGATGCC	LNHDA	TCACAGATAGTAAATGAC	SQIVND	TGTGCCAGTAGTCCGCCGGGCACTGAAGCTTTCTTT	CASSPPGTEAFF																																																											135		201		327																															12																		1					63641bc3f5e323fae91fdfc9	63641bc3f5e323fae91fdfc9	63641bc3f5e323fae91fdfc9				TRBV19	TRBV19-1	TRBJ1	TRBJ1-1	TRBD2	TRBD2-1
636f2e29b10b328d7c8f19a2	AGGCTGGAGTTGGCTGCTCCCTCCCAGACATCTGTGTACTTCTGTGCCAGCAGTCCCCCCCCGGGCACTGAAGCTTTCTTTGGACAA				T	T	F		TRB	TRBV6-6*04	TRBD2-1*02, or TRBD2-1*01		TRBJ1-1*01								CASSPPPGTEAFF							ATGAACCATGAATAC	MNHEY	TCAGTTGGTGCTGGTATC	SVGAGI	TGTGCCAGCAGTCCCCCCCCGGGCACTGAAGCTTTCTTT	CASSPPPGTEAFF																																																											135		201		327																															13																		1					63641bc3f5e323fae91fdfc9	63641bc3f5e323fae91fdfc9	63641bc3f5e323fae91fdfc9				TRBV6	TRBV6-6	TRBJ1	TRBJ1-1	TRBD2	TRBD2-1
636f2e29b10b328d7c8f252d	CTGAGCTCTCTGGAGCTGGGGGACTCAGCTTTGTATTTCTGTGCCAGCAGCGTAGTGGGCCCCGGCACTGAAGCTTTCTTTGGACAA				T	T	F		TRB	TRBV9-1*01	TRBD1-1*01		TRBJ1-1*01								CASSVVGPGTEAFF							TCTGGAGACCTCTCT	SGDLS	TATTATAATGGAGAAGAG	YYNGEE	TGTGCCAGCAGCGTAGTGGGCCCCGGCACTGAAGCTTTCTTT	CASSVVGPGTEAFF																																																											135		201		327																															14																		1					63641bc3f5e323fae91fdfc9	63641bc3f5e323fae91fdfc9	63641bc3f5e323fae91fdfc9				TRBV9	TRBV9-1	TRBJ1	TRBJ1-1	TRBD1	TRBD1-1
636f2e29b10b328d7c8f3e28	CGCTCACCAGGCCTGGGGGACGCAGCCATGTACCTGTGTGCCACCAGCAGAGGGGCCACTCCGGGCACTGAAGCTTTCTTTGGACAA				T	T	F		TRB	TRBV15-1*02	TRBD2-1, or TRBD1-1		TRBJ1-1*01								CATSRGATPGTEAFF							TTGAACCATAACGTC	LNHNV	TACTATGACAAAGATTTT	YYDKDF	TGTGCCACCAGCAGAGGGGCCACTCCGGGCACTGAAGCTTTCTTT	CATSRGATPGTEAFF																																																											135		201		327																															15																		1					63641bc3f5e323fae91fdfc9	63641bc3f5e323fae91fdfc9	63641bc3f5e323fae91fdfc9				TRBV15	TRBV15-1	TRBJ1	TRBJ1-1	TRBD2, or TRBD1	TRBD2-1, or TRBD1-1
636f2e29b10b328d7c8f4eb2	ATGAGCTCCTTGGAGCTGGGGGACTCAGCCCTGTACTTCTGTGCCAGCAGCCTCGGGGTCCCGGGAACTGAAGCTTTCTTTGGACAA				T	T	F		TRB	TRBV13-1*01	TRBD2-1*02, or TRBD2-1*01		TRBJ1-1*01								CASSLGVPGTEAFF							CCTAGACACGACACT	PRHDT	TTTTATGAAAAGATGCAG	FYEKMQ	TGTGCCAGCAGCCTCGGGGTCCCGGGAACTGAAGCTTTCTTT	CASSLGVPGTEAFF																																																											165		231		357																															14																		1					63641bc3f5e323fae91fdfc9	63641bc3f5e323fae91fdfc9	63641bc3f5e323fae91fdfc9				TRBV13	TRBV13-1	TRBJ1	TRBJ1-1	TRBD2	TRBD2-1
636f2e29b10b328d7c8f4f78	CGGTCCACAAAGCTGGAGGACTCAGCCATGTACTTCTGTGCCAGCAGAACCGATTCACGCCCAGGCACTGAAGCTTTCTTTGGACAA				T	T	F		TRB	TRBV2-1*03, or TRBV2-1*01	TRBD1-1*01		TRBJ1-1*01								CASRTDSRPGTEAFF							TCTAATCACTTATAC	SNHLY	TTTTATAATAATGAAATC	FYNNEI	TGTGCCAGCAGAACCGATTCACGCCCAGGCACTGAAGCTTTCTTT	CASRTDSRPGTEAFF																																																											135		201		330																															15																		1					63641bc3f5e323fae91fdfc9	63641bc3f5e323fae91fdfc9	63641bc3f5e323fae91fdfc9				TRBV2	TRBV2-1	TRBJ1	TRBJ1-1	TRBD1	TRBD1-1
636f2e29b10b328d7c8f6d56	GAGCTGGGGGACTCAGCTTTGTATTTCTGTGCCAGCAGCGCGCATCAAAGCAGCCTGGACCCCGGCACTGAAGCTTTCTTTGGACAA				T	T	F		TRB	TRBV9-1*01	TRBD2-1, or TRBD1-1		TRBJ1-1*01								CASSAHQSSLDPGTEAFF							TCTGGAGACCTCTCT	SGDLS	TATTATAATGGAGAAGAG	YYNGEE	TGTGCCAGCAGCGCGCATCAAAGCAGCCTGGACCCCGGCACTGAAGCTTTCTTT	CASSAHQSSLDPGTEAFF																																																											135		201		327																															18																		1					63641bc3f5e323fae91fdfc9	63641bc3f5e323fae91fdfc9	63641bc3f5e323fae91fdfc9				TRBV9	TRBV9-1	TRBJ1	TRBJ1-1	TRBD2, or TRBD1	TRBD2-1, or TRBD1-1
636f2e29b10b328d7c8f71ae	AATGTGAACGCCTTGTTGCTGGGGGACTCGGCCCTCTATCTCTGTGCCAGCAGCATCAGGCCAGGGACTGAAGCTTTCTTTGGACAA				T	T	F		TRB	TRBV5-6*01	TRBD1-1*01		TRBJ1-1*01								CASSIRPGTEAFF							TCTGGGCATGACACT	SGHDT	TATTATGAGGAGGAAGAG	YYEEEE	TGTGCCAGCAGCATCAGGCCAGGGACTGAAGCTTTCTTT	CASSIRPGTEAFF																																																											135		201		327																															13																		1					63641bc3f5e323fae91fdfc9	63641bc3f5e323fae91fdfc9	63641bc3f5e323fae91fdfc9				TRBV5	TRBV5-6	TRBJ1	TRBJ1-1	TRBD1	TRBD1-1
636f2eebb10b328d7c8fa1ed	ATGAGCCCTGAAGACAGCAGCATATATCTCTGCAGCGTTGAGGGCCGCGGGACAGGGGACCCGGGGACTGAAGCTTTCTTTGGACAA				T	T	F		TRB	TRBV29-1*01, or TRBV29-1*02	TRBD1-1*01		TRBJ1-1*01								CSVEGRGTGDPGTEAFF							AGCCAAGTCACCATG	SQVTM	GCAAATCAGGGCTCTGAGGCC	ANQGSEA	TGCAGCGTTGAGGGCCGCGGGACAGGGGACCCGGGGACTGAAGCTTTCTTT	CSVEGRGTGDPGTEAFF																																																											123		189		321																															17																		1					63641bc3f5e323fae91fdfc9	63641bc3f5e323fae91fdfc9	63641bc3f5e323fae91fdfc9				TRBV29	TRBV29-1	TRBJ1	TRBJ1-1	TRBD1	TRBD1-1
636f2eebb10b328d7c8fa3de	CGCTCACCAGGCCTGGGGGACGCAGCCATGTACCTGTGTGCCACCAGCAGAGTTGGGGGCCCTGGCACTGAAGCTTTCTTTGGACAA				T	T	F		TRB	TRBV15-1*02	TRBD1-1*01		TRBJ1-1*01								CATSRVGGPGTEAFF							TTGAACCATAACGTC	LNHNV	TACTATGACAAAGATTTT	YYDKDF	TGTGCCACCAGCAGAGTTGGGGGCCCTGGCACTGAAGCTTTCTTT	CATSRVGGPGTEAFF																																																											135		201		327																															15																		1					63641bc3f5e323fae91fdfc9	63641bc3f5e323fae91fdfc9	63641bc3f5e323fae91fdfc9				TRBV15	TRBV15-1	TRBJ1	TRBJ1-1	TRBD1	TRBD1-1
636f2eebb10b328d7c8fb5e9	CGGTCCACAAAGCTGGAGGACTCAGCCATGTACTTCTGTGCCAGCAGTGAAAGGCGGGACCCCGGGACTGAAGCTTTCTTTGGACAA				T	T	F		TRB	TRBV2-1*03, or TRBV2-1*01	TRBD2-1*02		TRBJ1-1*01								CASSERRDPGTEAFF							TCTAATCACTTATAC	SNHLY	TTTTATAATAATGAAATC	FYNNEI	TGTGCCAGCAGTGAAAGGCGGGACCCCGGGACTGAAGCTTTCTTT	CASSERRDPGTEAFF																																																											135		201		330																															15																		1					63641bc3f5e323fae91fdfc9	63641bc3f5e323fae91fdfc9	63641bc3f5e323fae91fdfc9				TRBV2	TRBV2-1	TRBJ1	TRBJ1-1	TRBD2	TRBD2-1
636f2eebb10b328d7c8fc236	CAGCCTGCAGAGCTTGGGGACTCGGCCATGTATCTCTGTGCCAGCAGCTTAGAGGGCTCTCCGGGGACTGAAGCTTTCTTTGGACAA				T	T	F		TRB	TRBV11-1*01	TRBD2-1*01		TRBJ1-1*01								CASSLEGSPGTEAFF							TCTGGCCATGCTACC	SGHAT	TTTCAGGATGAGAGTGTA	FQDESV	TGTGCCAGCAGCTTAGAGGGCTCTCCGGGGACTGAAGCTTTCTTT	CASSLEGSPGTEAFF																																																											135		201		330																															15																		1					63641bc3f5e323fae91fdfc9	63641bc3f5e323fae91fdfc9	63641bc3f5e323fae91fdfc9				TRBV11	TRBV11-1	TRBJ1	TRBJ1-1	TRBD2	TRBD2-1
636f2eebb10b328d7c8fcd16	TCGGCCCAAAAGAACCCGACAGCTTTCTATCTCTGTGCCAGTAGGGTACACCGGGCACATCCGGGGACTGAAGCTTTCTTTGGACAA				T	T	F		TRB	TRBV19-1*01	TRBD2-1*01		TRBJ1-1*01								CASRVHRAHPGTEAFF							TTGAACCACGATGCC	LNHDA	TCACAGATAGTAAATGAC	SQIVND	TGTGCCAGTAGGGTACACCGGGCACATCCGGGGACTGAAGCTTTCTTT	CASRVHRAHPGTEAFF																																																											135		201		327																															16																		1					63641bc3f5e323fae91fdfc9	63641bc3f5e323fae91fdfc9	63641bc3f5e323fae91fdfc9				TRBV19	TRBV19-1	TRBJ1	TRBJ1-1	TRBD2	TRBD2-1
636f2eebb10b328d7c8fd2b4	ACCCTGCAGCCAGAAGACTCGGCCCTGTATCTCTGCGCCAGCAGCCAAGGTCTGGGGGGGCCCGGGACTGAAGCTTTCTTTGGACAA				T	T	F		TRB	TRBV4-3*01	TRBD2-1*01		TRBJ1-1*01								CASSQGLGGPGTEAFF							CTGGGTCATAACGCT	LGHNA	TACAGTCTTGAAGAACGG	YSLEER	TGCGCCAGCAGCCAAGGTCTGGGGGGGCCCGGGACTGAAGCTTTCTTT	CASSQGLGGPGTEAFF																																																											135		201		327																															16																		1					63641bc3f5e323fae91fdfc9	63641bc3f5e323fae91fdfc9	63641bc3f5e323fae91fdfc9				TRBV4	TRBV4-3	TRBJ1	TRBJ1-1	TRBD2	TRBD2-1
636f2eebb10b328d7c8fd6a0	GTGACATCGGCCCAAAAGAACCCGACAGCTTTCTATCTCTGTGCCAGTAGTATATCCAATCCTGGCACTGAAGCTTTCTTTGGACAA				T	T	F		TRB	TRBV19-1*01	TRBD2-1, or TRBD1-1		TRBJ1-1*01								CASSISNPGTEAFF							TTGAACCACGATGCC	LNHDA	TCACAGATAGTAAATGAC	SQIVND	TGTGCCAGTAGTATATCCAATCCTGGCACTGAAGCTTTCTTT	CASSISNPGTEAFF																																																											135		201		327																															14																		1					63641bc3f5e323fae91fdfc9	63641bc3f5e323fae91fdfc9	63641bc3f5e323fae91fdfc9				TRBV19	TRBV19-1	TRBJ1	TRBJ1-1	TRBD2, or TRBD1	TRBD2-1, or TRBD1-1
636f2eebb10b328d7c8fde15	AGCAACATGAGCCCTGAAGACAGCAGCATATATCTCTGCAGCGTTGATCGGACAGGGCCCCCGGGCACTGAAGCTTTCTTTGGACAA				T	T	F		TRB	TRBV29-1*01, or TRBV29-1*02	TRBD1-1*01		TRBJ1-1*01								CSVDRTGPPGTEAFF							AGCCAAGTCACCATG	SQVTM	GCAAATCAGGGCTCTGAGGCC	ANQGSEA	TGCAGCGTTGATCGGACAGGGCCCCCGGGCACTGAAGCTTTCTTT	CSVDRTGPPGTEAFF																																																											123		189		321																															15																		1					63641bc3f5e323fae91fdfc9	63641bc3f5e323fae91fdfc9	63641bc3f5e323fae91fdfc9				TRBV29	TRBV29-1	TRBJ1	TRBJ1-1	TRBD1	TRBD1-1
636f2eebb10b328d7c8fe4de	AAGATCCAGCCTGCAGAGCTTGGGGACTCGGCCATGTATCTCTGTGCCAGCAGCTTAGTCCCAGGGACTGAAGCTTTCTTTGGACAA				T	T	F		TRB	TRBV11-1*01	TRBD1-1*01		TRBJ1-1*01								CASSLVPGTEAFF							TCTGGCCATGCTACC	SGHAT	TTTCAGGATGAGAGTGTA	FQDESV	TGTGCCAGCAGCTTAGTCCCAGGGACTGAAGCTTTCTTT	CASSLVPGTEAFF																																																											135		201		330																															13																		1					63641bc3f5e323fae91fdfc9	63641bc3f5e323fae91fdfc9	63641bc3f5e323fae91fdfc9				TRBV11	TRBV11-1	TRBJ1	TRBJ1-1	TRBD1	TRBD1-1
636f2eebb10b328d7c8ff7c5	CTCACTGTGACATCGGCCCAAAAGAACCCGACAGCTTTCTATCTCTGTGCCAGTAGTATGCCGGGAACTGAAGCTTTCTTTGGACAA				T	T	F		TRB	TRBV19-1*01	TRBD2-1*02		TRBJ1-1*01								CASSMPGTEAFF							TTGAACCACGATGCC	LNHDA	TCACAGATAGTAAATGAC	SQIVND	TGTGCCAGTAGTATGCCGGGAACTGAAGCTTTCTTT	CASSMPGTEAFF																																																											135		201		327																															12																		1					63641bc3f5e323fae91fdfc9	63641bc3f5e323fae91fdfc9	63641bc3f5e323fae91fdfc9				TRBV19	TRBV19-1	TRBJ1	TRBJ1-1	TRBD2	TRBD2-1
636f2eebb10b328d7c900d80	GTGAGCAACATGAGCCCTGAAGACAGCAGCATATATCTCTGCAGCGTAGCCGGGACTCTTCCCGGCACTGAAGCTTTCTTTGGACAA				T	T	F		TRB	TRBV29-1*01, or TRBV29-1*02	TRBD2-1*02, or TRBD2-1*01		TRBJ1-1*01								CSVAGTLPGTEAFF							AGCCAAGTCACCATG	SQVTM	GCAAATCAGGGCTCTGAGGCC	ANQGSEA	TGCAGCGTAGCCGGGACTCTTCCCGGCACTGAAGCTTTCTTT	CSVAGTLPGTEAFF																																																											123		189		321																															14																		1					63641bc3f5e323fae91fdfc9	63641bc3f5e323fae91fdfc9	63641bc3f5e323fae91fdfc9				TRBV29	TRBV29-1	TRBJ1	TRBJ1-1	TRBD2	TRBD2-1
636f2eebb10b328d7c901c2a	CTGACTGTGAGCAACATGAGCCCTGAAGACAGCAGCATATATCTCTGCAGCGTTGAAGATCCAGGCACTGAAGCTTTCTTTGGACAA				T	T	F		TRB	TRBV29-1*01, or TRBV29-1*02	TRBD1-1*01		TRBJ1-1*01								CSVEDPGTEAFF							AGCCAAGTCACCATG	SQVTM	GCAAATCAGGGCTCTGAGGCC	ANQGSEA	TGCAGCGTTGAAGATCCAGGCACTGAAGCTTTCTTT	CSVEDPGTEAFF																																																											123		189		321																															12																		1					63641bc3f5e323fae91fdfc9	63641bc3f5e323fae91fdfc9	63641bc3f5e323fae91fdfc9				TRBV29	TRBV29-1	TRBJ1	TRBJ1-1	TRBD1	TRBD1-1
636f2eebb10b328d7c901d77	NNNNNNNNNNNNNTGTCGGCTGCTCCCTCCCAGACATCTGTGTACTTCTGTGCCAGCAGCCCAGGGACTGAAGCTTTCTTTGGACAA				T	T	F		TRB	TRBV6-5*01	TRBD1-1*01		TRBJ1-1*01								CASSPGTEAFF							ATGAACCATGAATAC	MNHEY	TCAGTTGGTGCTGGTATC	SVGAGI	TGTGCCAGCAGCCCAGGGACTGAAGCTTTCTTT	CASSPGTEAFF																																																											135		201		327																															11																		1					63641bc3f5e323fae91fdfc9	63641bc3f5e323fae91fdfc9	63641bc3f5e323fae91fdfc9				TRBV6	TRBV6-5	TRBJ1	TRBJ1-1	TRBD1	TRBD1-1
636f2eebb10b328d7c9026e3	GAGTCGCCCAGCCCCAACCAGACCTCTCTGTACTTCTGTGCCAGCAGACCTTCAGCCGGGCCGGGAACTGAAGCTTTCTTTGGACAA				T	T	F		TRB	TRBV27-1*01	TRBD2-1*02		TRBJ1-1*01								CASRPSAGPGTEAFF							ATGAACCATGAGTAT	MNHEY	TCAATGAATGTTGAGGTG	SMNVEV	TGTGCCAGCAGACCTTCAGCCGGGCCGGGAACTGAAGCTTTCTTT	CASRPSAGPGTEAFF																																																											135		201		327																															15																		1					63641bc3f5e323fae91fdfc9	63641bc3f5e323fae91fdfc9	63641bc3f5e323fae91fdfc9				TRBV27	TRBV27-1	TRBJ1	TRBJ1-1	TRBD2	TRBD2-1
636f2eebb10b328d7c902764	ATCCAGCCCTCAGAACCCAGGGACTCAGCTGTGTATTTTTGTGCTAGTGGGAATAACAAACCGGGGACTGAAGCTTTCTTTGGACAA				T	T	F		TRB	TRBV12-5*01	TRBD2-1*01		TRBJ1-1*01								CASGNNKPGTEAFF							TTAGGCCACAATACT	LGHNT	TTCCGCAACCGGGCTCCT	FRNRAP	TGTGCTAGTGGGAATAACAAACCGGGGACTGAAGCTTTCTTT	CASGNNKPGTEAFF																																																											135		201		330																															14																		1					63641bc3f5e323fae91fdfc9	63641bc3f5e323fae91fdfc9	63641bc3f5e323fae91fdfc9				TRBV12	TRBV12-5	TRBJ1	TRBJ1-1	TRBD2	TRBD2-1
636f2eebb10b328d7c902e89	ACATCGGCCCAAAAGAACCCGACAGCTTTCTATCTCTGTGCCAGTAGTAACCTAGGGGGGCCGGGCACTGAAGCTTTCTTTGGACAA				T	T	F		TRB	TRBV19-1*01	TRBD2-1, or TRBD1-1		TRBJ1-1*01								CASSNLGGPGTEAFF							TTGAACCACGATGCC	LNHDA	TCACAGATAGTAAATGAC	SQIVND	TGTGCCAGTAGTAACCTAGGGGGGCCGGGCACTGAAGCTTTCTTT	CASSNLGGPGTEAFF																																																											135		201		327																															15																		1					63641bc3f5e323fae91fdfc9	63641bc3f5e323fae91fdfc9	63641bc3f5e323fae91fdfc9				TRBV19	TRBV19-1	TRBJ1	TRBJ1-1	TRBD2, or TRBD1	TRBD2-1, or TRBD1-1
636f2eebb10b328d7c90315d	TCGCCCAGCCCCAACCAGACCTCTCTGTACTTCTGTGCCAGCAGGAACCGACAGGGGCCGCCGGGTACTGAAGCTTTCTTTGGACAA				T	T	F		TRB	TRBV27-1*01	TRBD1-1*01		TRBJ1-1*01								CASRNRQGPPGTEAFF							ATGAACCATGAGTAT	MNHEY	TCAATGAATGTTGAGGTG	SMNVEV	TGTGCCAGCAGGAACCGACAGGGGCCGCCGGGTACTGAAGCTTTCTTT	CASRNRQGPPGTEAFF																																																											135		201		327																															16																		1					63641bc3f5e323fae91fdfc9	63641bc3f5e323fae91fdfc9	63641bc3f5e323fae91fdfc9				TRBV27	TRBV27-1	TRBJ1	TRBJ1-1	TRBD1	TRBD1-1
636f2eebb10b328d7c903ae4	NNNNNNNNNNTGTCGGCTGCTCCCTCCCAGACATCTGTGTACTTCTGTGCCAGCACCCGACCGGGGACTGAAGCTTTCTTTGGACAA				T	T	F		TRB	TRBV6-5*01	TRBD2-1*01		TRBJ1-1*01								CASTRPGTEAFF							ATGAACCATGAATAC	MNHEY	TCAGTTGGTGCTGGTATC	SVGAGI	TGTGCCAGCACCCGACCGGGGACTGAAGCTTTCTTT	CASTRPGTEAFF																																																											135		201		327																															12																		1					63641bc3f5e323fae91fdfc9	63641bc3f5e323fae91fdfc9	63641bc3f5e323fae91fdfc9				TRBV6	TRBV6-5	TRBJ1	TRBJ1-1	TRBD2	TRBD2-1
636f2eebb10b328d7c905259	NNNNNNNTGTCGGCTGCTCCCTCCCAGACATCTGTGTACTTCTGTGCCAGCAGTTACCGTCCGGGCACTGAAGCTTTCTTTGGACAA				T	T	F		TRB	TRBV6-5*01	TRBD2-1*02, or TRBD2-1*01		TRBJ1-1*01								CASSYRPGTEAFF							ATGAACCATGAATAC	MNHEY	TCAGTTGGTGCTGGTATC	SVGAGI	TGTGCCAGCAGTTACCGTCCGGGCACTGAAGCTTTCTTT	CASSYRPGTEAFF																																																											135		201		327																															13																		1					63641bc3f5e323fae91fdfc9	63641bc3f5e323fae91fdfc9	63641bc3f5e323fae91fdfc9				TRBV6	TRBV6-5	TRBJ1	TRBJ1-1	TRBD2	TRBD2-1
636f2eebb10b328d7c907180	NNNNTGTCGGCTGCTCCCTCCCAGACATCTGTGTACTTCTGTGCCAGCAGCCTGGGGGGGCCAGGCACTGAAGCTTTCTTTGGACAA				T	T	F		TRB	TRBV6-5*01	TRBD2-1*01		TRBJ1-1*01								CASSLGGPGTEAFF							ATGAACCATGAATAC	MNHEY	TCAGTTGGTGCTGGTATC	SVGAGI	TGTGCCAGCAGCCTGGGGGGGCCAGGCACTGAAGCTTTCTTT	CASSLGGPGTEAFF																																																											135		201		327																															14																		1					63641bc3f5e323fae91fdfc9	63641bc3f5e323fae91fdfc9	63641bc3f5e323fae91fdfc9				TRBV6	TRBV6-5	TRBJ1	TRBJ1-1	TRBD2	TRBD2-1
636f2eebb10b328d7c907fe8	NNNNNNNTGTCGGCTGCTCCCTCCCAGACATCTGTGTACTTCTGTGCCAGCATGCGGGGGCCGGGGACTGAAGCTTTCTTTGGACAA				T	T	F		TRB	TRBV6-5*01	TRBD2-1*01		TRBJ1-1*01								CASMRGPGTEAFF							ATGAACCATGAATAC	MNHEY	TCAGTTGGTGCTGGTATC	SVGAGI	TGTGCCAGCATGCGGGGGCCGGGGACTGAAGCTTTCTTT	CASMRGPGTEAFF																																																											135		201		327																															13																		1					63641bc3f5e323fae91fdfc9	63641bc3f5e323fae91fdfc9	63641bc3f5e323fae91fdfc9				TRBV6	TRBV6-5	TRBJ1	TRBJ1-1	TRBD2	TRBD2-1
636f2eebb10b328d7c908f18	CTCACTCTGGAGTCCGCTACCAGCTCCCAGACATCTGTGTACTTCTGTGCCACCTTGGAACCCGGCACTGAAGCTTTCTTTGGACAA				T	T	F		TRB	TRBV10-3*01	TRBD2-1, or TRBD1-1		TRBJ1-1*01								CATLEPGTEAFF							GAGAACCACCGCTAT	ENHRY	TCATATGGTGTTAAAGAT	SYGVKD	TGTGCCACCTTGGAACCCGGCACTGAAGCTTTCTTT	CATLEPGTEAFF																																																											135		201		327																															12																		1					63641bc3f5e323fae91fdfc9	63641bc3f5e323fae91fdfc9	63641bc3f5e323fae91fdfc9				TRBV10	TRBV10-3	TRBJ1	TRBJ1-1	TRBD2, or TRBD1	TRBD2-1, or TRBD1-1
636f2eebb10b328d7c9090e0	CTGGAGTCCGCTACCAGCTCCCAGACATCTGTGTACTTCTGTGCCATCAGTTTACAGGGGCCGGGCACTGAAGCTTTCTTTGGACAA				T	T	F		TRB	TRBV10-3*01	TRBD1-1*01		TRBJ1-1*01								CAISLQGPGTEAFF							GAGAACCACCGCTAT	ENHRY	TCATATGGTGTTAAAGAT	SYGVKD	TGTGCCATCAGTTTACAGGGGCCGGGCACTGAAGCTTTCTTT	CAISLQGPGTEAFF																																																											135		201		327																															14																		2					63641bc3f5e323fae91fdfc9	63641bc3f5e323fae91fdfc9	63641bc3f5e323fae91fdfc9				TRBV10	TRBV10-3	TRBJ1	TRBJ1-1	TRBD1	TRBD1-1
636f2eebb10b328d7c909770	AATGTGAACGCCTTGGAGCTGGAGGACTCGGCCCTGTATCTCTGTGCCAGCAGCTTGGATCCTGGCACTGAAGCTTTCTTTGGACAA				T	T	F		TRB	TRBV5-8*01	TRBD2-1, or TRBD1-1		TRBJ1-1*01								CASSLDPGTEAFF							TCTGGGCACACCAGT	SGHTS	TATGACGAGGGTGAAGAG	YDEGEE	TGTGCCAGCAGCTTGGATCCTGGCACTGAAGCTTTCTTT	CASSLDPGTEAFF																																																											135		201		327																															13																		1					63641bc3f5e323fae91fdfc9	63641bc3f5e323fae91fdfc9	63641bc3f5e323fae91fdfc9				TRBV5	TRBV5-8	TRBJ1	TRBJ1-1	TRBD2, or TRBD1	TRBD2-1, or TRBD1-1
636f2eebb10b328d7c909dcb	ACTCTGACTGTGAGCAACATGAGCCCTGAAGACAGCAGCATATATCTCTGCAGCGTTGGTCCAGGAACTGAAGCTTTCTTTGGACAA				T	T	F		TRB	TRBV29-1*01	TRBD1-1*01		TRBJ1-1*01								CSVGPGTEAFF							AGCCAAGTCACCATG	SQVTM	GCAAATCAGGGCTCTGAGGCC	ANQGSEA	TGCAGCGTTGGTCCAGGAACTGAAGCTTTCTTT	CSVGPGTEAFF																																																											123		189		321																															11																		1					63641bc3f5e323fae91fdfc9	63641bc3f5e323fae91fdfc9	63641bc3f5e323fae91fdfc9				TRBV29	TRBV29-1	TRBJ1	TRBJ1-1	TRBD1	TRBD1-1
636f2eebb10b328d7c90a6a0	GTGAGCAACATGAGCCCTGAAGACAGCAGCATATATCTCTGCAGCGTTGAACCGGGGGGGCCGGGAACTGAAGCTTTCTTTGGACAA				T	T	F		TRB	TRBV29-1*01, or TRBV29-1*02	TRBD2-1*01		TRBJ1-1*01								CSVEPGGPGTEAFF							AGCCAAGTCACCATG	SQVTM	GCAAATCAGGGCTCTGAGGCC	ANQGSEA	TGCAGCGTTGAACCGGGGGGGCCGGGAACTGAAGCTTTCTTT	CSVEPGGPGTEAFF																																																											123		189		321																															14																		1					63641bc3f5e323fae91fdfc9	63641bc3f5e323fae91fdfc9	63641bc3f5e323fae91fdfc9				TRBV29	TRBV29-1	TRBJ1	TRBJ1-1	TRBD2	TRBD2-1
636f2eebb10b328d7c90abce	TCGGCTGCTCCCTCCCAGACATCTGTGTACTTCTGTGCCAGCAGTTACTCGATGAGTACGCCGGGGACTGAAGCTTTCTTTGGACAA				T	T	F		TRB	TRBV6-5*01	TRBD2-1*01		TRBJ1-1*01								CASSYSMSTPGTEAFF							ATGAACCATGAATAC	MNHEY	TCAGTTGGTGCTGGTATC	SVGAGI	TGTGCCAGCAGTTACTCGATGAGTACGCCGGGGACTGAAGCTTTCTTT	CASSYSMSTPGTEAFF																																																											135		201		327																															16																		1					63641bc3f5e323fae91fdfc9	63641bc3f5e323fae91fdfc9	63641bc3f5e323fae91fdfc9				TRBV6	TRBV6-5	TRBJ1	TRBJ1-1	TRBD2	TRBD2-1
636f2eebb10b328d7c90b5a6	GTGAACGCCTTGGAGCTGGAGGACTCGGCCCTGTATCTCTGTGCCAGCAGCTTTAGGGACCCAGGGACTGAAGCTTTCTTTGGACAA				T	T	F		TRB	TRBV5-8*01	TRBD2-1, or TRBD1-1		TRBJ1-1*01								CASSFRDPGTEAFF							TCTGGGCACACCAGT	SGHTS	TATGACGAGGGTGAAGAG	YDEGEE	TGTGCCAGCAGCTTTAGGGACCCAGGGACTGAAGCTTTCTTT	CASSFRDPGTEAFF																																																											135		201		327																															14																		1					63641bc3f5e323fae91fdfc9	63641bc3f5e323fae91fdfc9	63641bc3f5e323fae91fdfc9				TRBV5	TRBV5-8	TRBJ1	TRBJ1-1	TRBD2, or TRBD1	TRBD2-1, or TRBD1-1
636f2eebb10b328d7c90bcaf	ACTCTGGAGTCCGCTACCAGCTCCCAGACATCTGTGTACTTCTGTGCCATCAGTGAGTCCCCGGGCACTGAAGCTTTCTTTGGACAA				T	T	F		TRB	TRBV10-3*01	TRBD2-1*02, or TRBD2-1*01		TRBJ1-1*01								CAISESPGTEAFF							GAGAACCACCGCTAT	ENHRY	TCATATGGTGTTAAAGAT	SYGVKD	TGTGCCATCAGTGAGTCCCCGGGCACTGAAGCTTTCTTT	CAISESPGTEAFF																																																											135		201		327																															13																		1					63641bc3f5e323fae91fdfc9	63641bc3f5e323fae91fdfc9	63641bc3f5e323fae91fdfc9				TRBV10	TRBV10-3	TRBJ1	TRBJ1-1	TRBD2	TRBD2-1
636f2eebb10b328d7c90c4e6	TCCCTAGAGTCTGCCATCCCCAACCAGACAGCTCTTTACTTCTGTGCCACCAGTGAATACCCGGGTACTGAAGCTTTCTTTGGACAA				T	T	F		TRB	TRBV24-1*01	TRBD2-1*02, or TRBD2-1*01		TRBJ1-1*01								CATSEYPGTEAFF							AAGGGTCATGATAGA	KGHDR	TCCTTTGATGTCAAAGAT	SFDVKD	TGTGCCACCAGTGAATACCCGGGTACTGAAGCTTTCTTT	CATSEYPGTEAFF																																																											135		201		327																															13																		1					63641bc3f5e323fae91fdfc9	63641bc3f5e323fae91fdfc9	63641bc3f5e323fae91fdfc9				TRBV24	TRBV24-1	TRBJ1	TRBJ1-1	TRBD2	TRBD2-1
636f2eebb10b328d7c90d187	TCCCTAGAGTCTGCCATCCCCAACCAGACAGCTCTTTACTTCTGTGCCACCAGTAACAATCCGGGGACTGAAGCTTTCTTTGGACAA				T	T	F		TRB	TRBV24-1*01	TRBD2-1*01		TRBJ1-1*01								CATSNNPGTEAFF							AAGGGTCATGATAGA	KGHDR	TCCTTTGATGTCAAAGAT	SFDVKD	TGTGCCACCAGTAACAATCCGGGGACTGAAGCTTTCTTT	CATSNNPGTEAFF																																																											135		201		327																															13																		1					63641bc3f5e323fae91fdfc9	63641bc3f5e323fae91fdfc9	63641bc3f5e323fae91fdfc9				TRBV24	TRBV24-1	TRBJ1	TRBJ1-1	TRBD2	TRBD2-1
636f2eebb10b328d7c90d9cc	NNNNNNNNNNTGTCGGCTGCTCCCTCCCAGACATCTGTGTACTTCTGTGCCAGCAGTACCCCGGGCACTGAAGCTTTCTTTGGACAA				T	T	F		TRB	TRBV6-5*01	TRBD2-1*02, or TRBD2-1*01		TRBJ1-1*01								CASSTPGTEAFF							ATGAACCATGAATAC	MNHEY	TCAGTTGGTGCTGGTATC	SVGAGI	TGTGCCAGCAGTACCCCGGGCACTGAAGCTTTCTTT	CASSTPGTEAFF																																																											135		201		327																															12																		1					63641bc3f5e323fae91fdfc9	63641bc3f5e323fae91fdfc9	63641bc3f5e323fae91fdfc9				TRBV6	TRBV6-5	TRBJ1	TRBJ1-1	TRBD2	TRBD2-1
636f2eebb10b328d7c90e1c2	NTGTCGGCTGCTCCCTCCCAGACATCTGTGTACTTCTGTGCCAGCAGGAAGGATTCAGGTCCGGGGACTGAAGCTTTCTTTGGACAA				T	T	F		TRB	TRBV6-5*01	TRBD2-1*01		TRBJ1-1*01								CASRKDSGPGTEAFF							ATGAACCATGAATAC	MNHEY	TCAGTTGGTGCTGGTATC	SVGAGI	TGTGCCAGCAGGAAGGATTCAGGTCCGGGGACTGAAGCTTTCTTT	CASRKDSGPGTEAFF																																																											135		201		327																															15																		1					63641bc3f5e323fae91fdfc9	63641bc3f5e323fae91fdfc9	63641bc3f5e323fae91fdfc9				TRBV6	TRBV6-5	TRBJ1	TRBJ1-1	TRBD2	TRBD2-1
636f2eebb10b328d7c90ed22	GAGTCCGCTACCAGCTCCCAGACATCTGTGTACTTCTGTGCCATCAGTGAGTCGGGCGGGCCTGGGACTGAAGCTTTCTTTGGACAA				T	T	F		TRB	TRBV10-3*01	TRBD2-1*02, or TRBD2-1*01		TRBJ1-1*01								CAISESGGPGTEAFF							GAGAACCACCGCTAT	ENHRY	TCATATGGTGTTAAAGAT	SYGVKD	TGTGCCATCAGTGAGTCGGGCGGGCCTGGGACTGAAGCTTTCTTT	CAISESGGPGTEAFF																																																											135		201		327																															15																		1					63641bc3f5e323fae91fdfc9	63641bc3f5e323fae91fdfc9	63641bc3f5e323fae91fdfc9				TRBV10	TRBV10-3	TRBJ1	TRBJ1-1	TRBD2	TRBD2-1
636f2faeb10b328d7c91066c	GAGATCCAGCGCACAGAGCAGGGGGACTCGGCCATGTATCTCTGTGCCAGCAGCTTTCGCCCTGGGACTGAAGCTTTCTTTGGACAA				T	T	F		TRB	TRBV7-9*01	TRBD2-1, or TRBD1-1		TRBJ1-1*01								CASSFRPGTEAFF							TCTGAACACAACCGC	SEHNR	TTCCAGAATGAAGCTCAA	FQNEAQ	TGTGCCAGCAGCTTTCGCCCTGGGACTGAAGCTTTCTTT	CASSFRPGTEAFF																																																											135		201		330																															13																		1					63641bc3f5e323fae91fdfc9	63641bc3f5e323fae91fdfc9	63641bc3f5e323fae91fdfc9				TRBV7	TRBV7-9	TRBJ1	TRBJ1-1	TRBD2, or TRBD1	TRBD2-1, or TRBD1-1
636f2faeb10b328d7c9113d7	NNNNNNNTGTCGGCTGCTCCCTCCCAGACATCTGTGTACTTCTGTGCCAGCAGCTGGGGACCGGGCACTGAAGCTTTCTTTGGACAA				T	T	F		TRB	TRBV6-5*01	TRBD2-1, or TRBD1-1		TRBJ1-1*01								CASSWGPGTEAFF							ATGAACCATGAATAC	MNHEY	TCAGTTGGTGCTGGTATC	SVGAGI	TGTGCCAGCAGCTGGGGACCGGGCACTGAAGCTTTCTTT	CASSWGPGTEAFF																																																											135		201		327																															13																		1					63641bc3f5e323fae91fdfc9	63641bc3f5e323fae91fdfc9	63641bc3f5e323fae91fdfc9				TRBV6	TRBV6-5	TRBJ1	TRBJ1-1	TRBD2, or TRBD1	TRBD2-1, or TRBD1-1
636f2faeb10b328d7c913428	ATCCAGCCTGCAGAGCAGGGGGACTCGGCCGTGTATGTCTGTGCAAGTCGCTTAACGATCCCCGGCACTGAAGCTTTCTTTGGACAA				T	T	F		TRB	TRBV12-2*01	TRBD2-1*02, or TRBD2-1*01		TRBJ1-1*01								CASRLTIPGTEAFF							TTTGGCCACAATTTC	FGHNF	TTCCGGAGCTGATCTATT	FRS*SI	TGTGCAAGTCGCTTAACGATCCCCGGCACTGAAGCTTTCTTT	CASRLTIPGTEAFF																																																											132		198		327																															14																		1					63641bc3f5e323fae91fdfc9	63641bc3f5e323fae91fdfc9	63641bc3f5e323fae91fdfc9				TRBV12	TRBV12-2	TRBJ1	TRBJ1-1	TRBD2	TRBD2-1
636f2faeb10b328d7c91538e	GTGAGCACCTTGGAGCTGGGGGACTCGGCCCTTTATCTTTGCGCCAGCAGCCCACGGGACCCCGGGACTGAAGCTTTCTTTGGACAA				T	T	F		TRB	TRBV5-1*01	TRBD2-1, or TRBD1-1		TRBJ1-1*01								CASSPRDPGTEAFF							TCTGGGCATAGGAGT	SGHRS	TACTTCAGTGAGACACAG	YFSETQ	TGCGCCAGCAGCCCACGGGACCCCGGGACTGAAGCTTTCTTT	CASSPRDPGTEAFF																																																											135		201		327																															14																		1					63641bc3f5e323fae91fdfc9	63641bc3f5e323fae91fdfc9	63641bc3f5e323fae91fdfc9				TRBV5	TRBV5-1	TRBJ1	TRBJ1-1	TRBD2, or TRBD1	TRBD2-1, or TRBD1-1
636f2faeb10b328d7c9157d2	ATGAATGTGAGCACCTTGGAGCTGGGGGACTCGGCCCTTTATCTTTGCGCCAGCAGCTCCCCCGGGACAGAGGCTTTCTTTGGACAA				T	T	F		TRB	TRBV5-1*01	TRBD1-1*01		TRBJ1-1*01								CASSSPGTEAFF							TCTGGGCATAGGAGT	SGHRS	TACTTCAGTGAGACACAG	YFSETQ	TGCGCCAGCAGCTCCCCCGGGACAGAGGCTTTCTTT	CASSSPGTEAFF																																																											135		201		327																															12																		1					63641bc3f5e323fae91fdfc9	63641bc3f5e323fae91fdfc9	63641bc3f5e323fae91fdfc9				TRBV5	TRBV5-1	TRBJ1	TRBJ1-1	TRBD1	TRBD1-1
636f2faeb10b328d7c915a34	GTGAACGCCTTGGAGCTGGACGACTCGGCCCTGTATCTCTGTGCCAGCAGCGCCCGGGTCCCGGGAACTGAAGCTTTCTTTGGACAA				T	T	F		TRB	TRBV5-4*01	TRBD2-1*02		TRBJ1-1*01								CASSARVPGTEAFF							TCTGGGCACAACACT	SGHNT	TATTATAGGGAGGAAGAG	YYREEE	TGTGCCAGCAGCGCCCGGGTCCCGGGAACTGAAGCTTTCTTT	CASSARVPGTEAFF																																																											135		201		327																															14																		1					63641bc3f5e323fae91fdfc9	63641bc3f5e323fae91fdfc9	63641bc3f5e323fae91fdfc9				TRBV5	TRBV5-4	TRBJ1	TRBJ1-1	TRBD2	TRBD2-1
636f2faeb10b328d7c915c71	ATCAATTCCCTGGAGCTTGGTGACTCTGCTGTGTATTTCTGTGCCAGCAGCCCGAGGCTTCCCGGTACTGAAGCTTTCTTTGGACAA				T	T	F		TRB	TRBV3-1*01, or TRBV3-2*01	TRBD2-1*02		TRBJ1-1*01								CASSPRLPGTEAFF											TGTGCCAGCAGCCCGAGGCTTCCCGGTACTGAAGCTTTCTTT	CASSPRLPGTEAFF																																																																																														14																		1					63641bc3f5e323fae91fdfc9	63641bc3f5e323fae91fdfc9	63641bc3f5e323fae91fdfc9				TRBV3	TRBV3-1, or TRBV3-2	TRBJ1	TRBJ1-1	TRBD2	TRBD2-1
636f2faeb10b328d7c915c91	CACGCCCTGCAGCCAGAAGACTCAGCCCTGTATCTCTGCGCCAGCAGCCAACAACAGGGGCCAGGCACTGAAGCTTTCTTTGGACAA				T	T	F		TRB	TRBV4-1*01	TRBD1-1*01		TRBJ1-1*01								CASSQQQGPGTEAFF							ATGGGGCACAGGGCT	MGHRA	TACAGCTATGAGAAACTC	YSYEKL	TGCGCCAGCAGCCAACAACAGGGGCCAGGCACTGAAGCTTTCTTT	CASSQQQGPGTEAFF																																																											135		201		327																															15																		1					63641bc3f5e323fae91fdfc9	63641bc3f5e323fae91fdfc9	63641bc3f5e323fae91fdfc9				TRBV4	TRBV4-1	TRBJ1	TRBJ1-1	TRBD1	TRBD1-1
636f2faeb10b328d7c9161e2	CACATCAATTCCCTGGAGCTTGGTGACTCTGCTGTGTATTTCTGTGCCAGCAGCCAAGAGCCAGGCACTGAAGCTTTCTTTGGACAA				T	T	F		TRB	TRBV3-1*01, or TRBV3-2*01	TRBD1-1*01		TRBJ1-1*01								CASSQEPGTEAFF											TGTGCCAGCAGCCAAGAGCCAGGCACTGAAGCTTTCTTT	CASSQEPGTEAFF																																																																																														13																		1					63641bc3f5e323fae91fdfc9	63641bc3f5e323fae91fdfc9	63641bc3f5e323fae91fdfc9				TRBV3	TRBV3-1, or TRBV3-2	TRBJ1	TRBJ1-1	TRBD1	TRBD1-1
636f2faeb10b328d7c916e85	CAGCCTGCAGAACTGGAGGATTCTGGAGTTTATTTCTGTGCCAGCAGCCAAGATTTCGCCCCGGGCACTGAAGCTTTCTTTGGACAA				T	T	F		TRB	TRBV14-1*01	TRBD2-1*02, or TRBD2-1*01		TRBJ1-1*01								CASSQDFAPGTEAFF							TCTGGACATGATAAT	SGHDN	TTTGTGAAAGAGTCTAAA	FVKESK	TGTGCCAGCAGCCAAGATTTCGCCCCGGGCACTGAAGCTTTCTTT	CASSQDFAPGTEAFF																																																											135		201		330																															15																		1					63641bc3f5e323fae91fdfc9	63641bc3f5e323fae91fdfc9	63641bc3f5e323fae91fdfc9				TRBV14	TRBV14-1	TRBJ1	TRBJ1-1	TRBD2	TRBD2-1
636f2faeb10b328d7c918650	GTGAACGCCTTGTTGCTGGGGGACTCGGCCCTGTATCTCTGTGCCAGCAGCAGAACAGGGCCTGGGACTGAAGCTTTCTTTGGACAA				T	T	F		TRB	TRBV5-5*01	TRBD1-1*01		TRBJ1-1*01								CASSRTGPGTEAFF							TCTGGGCACAAGAGT	SGHKS	TATTATGAGAAAGAAGAG	YYEKEE	TGTGCCAGCAGCAGAACAGGGCCTGGGACTGAAGCTTTCTTT	CASSRTGPGTEAFF																																																											135		201		327																															14																		1					63641bc3f5e323fae91fdfc9	63641bc3f5e323fae91fdfc9	63641bc3f5e323fae91fdfc9				TRBV5	TRBV5-5	TRBJ1	TRBJ1-1	TRBD1	TRBD1-1
636f2faeb10b328d7c918cc5	CAGCCTGCAGAGCTTGGGGACTCGGCCGTGTATCTCTGTGCCAGCAGCTTAGGTGGGGGGCCGGGCACTGAAGCTTTCTTTGGACAA				T	T	F		TRB	TRBV11-3*01	TRBD2-1, or TRBD1-1		TRBJ1-1*01								CASSLGGGPGTEAFF							TCTGGCCACAATACC	SGHNT	TATGAGAATGAGGAAGCA	YENEEA	TGTGCCAGCAGCTTAGGTGGGGGGCCGGGCACTGAAGCTTTCTTT	CASSLGGGPGTEAFF																																																											135		201		330																															15																		1					63641bc3f5e323fae91fdfc9	63641bc3f5e323fae91fdfc9	63641bc3f5e323fae91fdfc9				TRBV11	TRBV11-3	TRBJ1	TRBJ1-1	TRBD2, or TRBD1	TRBD2-1, or TRBD1-1
636f2faeb10b328d7c91917e	GTGAACGCCTTGTTGCTGGGGGACTCGGCCCTGTATCTCTGTGCCAGCAGCTTGAGGGCCCCTGGGACTGAAGCTTTCTTTGGACAA				T	T	F		TRB	TRBV5-5*01	TRBD2-1, or TRBD1-1		TRBJ1-1*01								CASSLRAPGTEAFF							TCTGGGCACAAGAGT	SGHKS	TATTATGAGAAAGAAGAG	YYEKEE	TGTGCCAGCAGCTTGAGGGCCCCTGGGACTGAAGCTTTCTTT	CASSLRAPGTEAFF																																																											135		201		327																															14																		1					63641bc3f5e323fae91fdfc9	63641bc3f5e323fae91fdfc9	63641bc3f5e323fae91fdfc9				TRBV5	TRBV5-5	TRBJ1	TRBJ1-1	TRBD2, or TRBD1	TRBD2-1, or TRBD1-1
636f2faeb10b328d7c91940f	CAGCGCACAGAGCAGGGGGACTCGGCCATGTATCTCTGTGCCAGCAGCTCCCCCAGGGGGCCTGGCACTGAAGCTTTCTTTGGACAA				T	T	F		TRB	TRBV7-9*01	TRBD1-1*01		TRBJ1-1*01								CASSSPRGPGTEAFF							TCTGAACACAACCGC	SEHNR	TTCCAGAATGAAGCTCAA	FQNEAQ	TGTGCCAGCAGCTCCCCCAGGGGGCCTGGCACTGAAGCTTTCTTT	CASSSPRGPGTEAFF																																																											135		201		330																															15																		4					63641bc3f5e323fae91fdfc9	63641bc3f5e323fae91fdfc9	63641bc3f5e323fae91fdfc9				TRBV7	TRBV7-9	TRBJ1	TRBJ1-1	TRBD1	TRBD1-1
636f2faeb10b328d7c919ac4	CACGCCCTGCAGCCAGAAGACTCAGCCCTGTATCTCTGCGCCAGCAGCCAGGCCGGGACTCCGGGCACTGAAGCTTTCTTTGGACAA				T	T	F		TRB	TRBV4-1*01	TRBD2-1*02, or TRBD2-1*01		TRBJ1-1*01								CASSQAGTPGTEAFF							ATGGGGCACAGGGCT	MGHRA	TACAGCTATGAGAAACTC	YSYEKL	TGCGCCAGCAGCCAGGCCGGGACTCCGGGCACTGAAGCTTTCTTT	CASSQAGTPGTEAFF																																																											135		201		327																															15																		2					63641bc3f5e323fae91fdfc9	63641bc3f5e323fae91fdfc9	63641bc3f5e323fae91fdfc9				TRBV4	TRBV4-1	TRBJ1	TRBJ1-1	TRBD2	TRBD2-1
636f2faeb10b328d7c91a0b0	CGCACAGAGCAGGGGGACTCGGCCATGTATCTCTGTGCCAGCAGCTTTCGTCCGATATCCCCTGGCACTGAAGCTTTCTTTGGACAA				T	T	F		TRB	TRBV7-9*01	TRBD2-1, or TRBD1-1		TRBJ1-1*01								CASSFRPISPGTEAFF							TCTGAACACAACCGC	SEHNR	TTCCAGAATGAAGCTCAA	FQNEAQ	TGTGCCAGCAGCTTTCGTCCGATATCCCCTGGCACTGAAGCTTTCTTT	CASSFRPISPGTEAFF																																																											135		201		330																															16																		1					63641bc3f5e323fae91fdfc9	63641bc3f5e323fae91fdfc9	63641bc3f5e323fae91fdfc9				TRBV7	TRBV7-9	TRBJ1	TRBJ1-1	TRBD2, or TRBD1	TRBD2-1, or TRBD1-1
636f2faeb10b328d7c91aef9	ACAGAGCAGGGGGACTCGGCCATGTATCTCTGTGCCAGCAGCTTAGAGGCAATTTTGCCCCCGGGGACTGAAGCTTTCTTTGGACAA				T	T	F		TRB	TRBV7-9*01	TRBD2-1*01		TRBJ1-1*01								CASSLEAILPPGTEAFF							TCTGAACACAACCGC	SEHNR	TTCCAGAATGAAGCTCAA	FQNEAQ	TGTGCCAGCAGCTTAGAGGCAATTTTGCCCCCGGGGACTGAAGCTTTCTTT	CASSLEAILPPGTEAFF																																																											135		201		330																															17																		1					63641bc3f5e323fae91fdfc9	63641bc3f5e323fae91fdfc9	63641bc3f5e323fae91fdfc9				TRBV7	TRBV7-9	TRBJ1	TRBJ1-1	TRBD2	TRBD2-1
636f2faeb10b328d7c91b265	AACGCCTTGTTGCTGGGGGACTCGGCCCTGTATCTCTGTGCCAGCAGCCCGCAGGGGGCGCCGGGTACTGAAGCTTTCTTTGGACAA				T	T	F		TRB	TRBV5-5*01	TRBD1-1*01		TRBJ1-1*01								CASSPQGAPGTEAFF							TCTGGGCACAAGAGT	SGHKS	TATTATGAGAAAGAAGAG	YYEKEE	TGTGCCAGCAGCCCGCAGGGGGCGCCGGGTACTGAAGCTTTCTTT	CASSPQGAPGTEAFF																																																											135		201		327																															15																		1					63641bc3f5e323fae91fdfc9	63641bc3f5e323fae91fdfc9	63641bc3f5e323fae91fdfc9				TRBV5	TRBV5-5	TRBJ1	TRBJ1-1	TRBD1	TRBD1-1
636f2faeb10b328d7c91bf1d	ACCTTGGAGATCCAGCGCACAGAGCAGGGGGACTCGGCCATGTATCTCTGTGCCAGCAGCCCAGGGACTGAAGCTTTCTTTGGACAA				T	T	F		TRB	TRBV7-9*01	TRBD1-1*01		TRBJ1-1*01								CASSPGTEAFF							TCTGAACACAACCGC	SEHNR	TTCCAGAATGAAGCTCAA	FQNEAQ	TGTGCCAGCAGCCCAGGGACTGAAGCTTTCTTT	CASSPGTEAFF																																																											135		201		330																															11																		2					63641bc3f5e323fae91fdfc9	63641bc3f5e323fae91fdfc9	63641bc3f5e323fae91fdfc9				TRBV7	TRBV7-9	TRBJ1	TRBJ1-1	TRBD1	TRBD1-1
636f2faeb10b328d7c91fa6d	ATCCAGCGCACAGAGCAGGGGGACTCGGCCATGTATCTCTGTGCCAGCAGCAAGGACATCCCGGGCACTGAAGCTTTCTTTGGACAA				T	T	F		TRB	TRBV7-9*01	TRBD1-1*01		TRBJ1-1*01								CASSKDIPGTEAFF							TCTGAACACAACCGC	SEHNR	TTCCAGAATGAAGCTCAA	FQNEAQ	TGTGCCAGCAGCAAGGACATCCCGGGCACTGAAGCTTTCTTT	CASSKDIPGTEAFF																																																											135		201		330																															14																		1					63641bc3f5e323fae91fdfc9	63641bc3f5e323fae91fdfc9	63641bc3f5e323fae91fdfc9				TRBV7	TRBV7-9	TRBJ1	TRBJ1-1	TRBD1	TRBD1-1
636f2faeb10b328d7c91fc6e	CACCTACACGCCCTGCAGCCAGAAGACTCAGCCCTGTATCTCTGCGCCAGCTGCCCTACCCCCGGTACTGAAGCTTTCTTTGGACAA				T	T	F		TRB	TRBV4-1*01	TRBD2-1*02, or TRBD2-1*01		TRBJ1-1*01								CASCPTPGTEAFF							ATGGGGCACAGGGCT	MGHRA	TACAGCTATGAGAAACTC	YSYEKL	TGCGCCAGCTGCCCTACCCCCGGTACTGAAGCTTTCTTT	CASCPTPGTEAFF																																																											135		201		327																															13																		1					63641bc3f5e323fae91fdfc9	63641bc3f5e323fae91fdfc9	63641bc3f5e323fae91fdfc9				TRBV4	TRBV4-1	TRBJ1	TRBJ1-1	TRBD2	TRBD2-1
636f2faeb10b328d7c920edd	ATCCAGCGCACAGAGCAGGGGGACTCGGCCATGTATCTCTGTGCCAGCAGAGCGGCATCACCCGGCACTGAAGCTTTCTTTGGACAA				T	T	F		TRB	TRBV7-9*01	TRBD2-1*02, or TRBD2-1*01		TRBJ1-1*01								CASRAASPGTEAFF							TCTGAACACAACCGC	SEHNR	TTCCAGAATGAAGCTCAA	FQNEAQ	TGTGCCAGCAGAGCGGCATCACCCGGCACTGAAGCTTTCTTT	CASRAASPGTEAFF																																																											135		201		330																															14																		1					63641bc3f5e323fae91fdfc9	63641bc3f5e323fae91fdfc9	63641bc3f5e323fae91fdfc9				TRBV7	TRBV7-9	TRBJ1	TRBJ1-1	TRBD2	TRBD2-1
636f2faeb10b328d7c9223cb	GCTCCCTCCCAGACATCTGTGTACTTCTGTGCCAGCAGTTACTCGACTGGACAGGGCGCGCCTGGCACTGAAGCTTTCTTTGGACAA				T	T	F		TRB	TRBV6-6, or TRBV6-5	TRBD1-1*01		TRBJ1-1*01								CASSYSTGQGAPGTEAFF											TGTGCCAGCAGTTACTCGACTGGACAGGGCGCGCCTGGCACTGAAGCTTTCTTT	CASSYSTGQGAPGTEAFF																																																																																														18																		1					63641bc3f5e323fae91fdfc9	63641bc3f5e323fae91fdfc9	63641bc3f5e323fae91fdfc9				TRBV6	TRBV6-6, or TRBV6-5	TRBJ1	TRBJ1-1	TRBD1	TRBD1-1
636f2faeb10b328d7c9230f3	AATGTGAGCACCTTGGAGCTGGGGGACTCGGCCCTTTATCTTTGCGCCAGCAGCCTGTCGCCAGGGACTGAAGCTTTCTTTGGACAA				T	T	F		TRB	TRBV5-1*01	TRBD1-1*01		TRBJ1-1*01								CASSLSPGTEAFF							TCTGGGCATAGGAGT	SGHRS	TACTTCAGTGAGACACAG	YFSETQ	TGCGCCAGCAGCCTGTCGCCAGGGACTGAAGCTTTCTTT	CASSLSPGTEAFF																																																											135		201		327																															13																		1					63641bc3f5e323fae91fdfc9	63641bc3f5e323fae91fdfc9	63641bc3f5e323fae91fdfc9				TRBV5	TRBV5-1	TRBJ1	TRBJ1-1	TRBD1	TRBD1-1
636f2faeb10b328d7c923407	CTACACGCCCTGCAGCCAGAAGACTCAGCCCTGTATCTCTGCGCCAGCAGCCATACCGGCCCTGGGACTGAAGCTTTCTTTGGACAA				T	T	F		TRB	TRBV4-1*01	TRBD2-1, or TRBD1-1		TRBJ1-1*01								CASSHTGPGTEAFF							ATGGGGCACAGGGCT	MGHRA	TACAGCTATGAGAAACTC	YSYEKL	TGCGCCAGCAGCCATACCGGCCCTGGGACTGAAGCTTTCTTT	CASSHTGPGTEAFF																																																											135		201		327																															14																		1					63641bc3f5e323fae91fdfc9	63641bc3f5e323fae91fdfc9	63641bc3f5e323fae91fdfc9				TRBV4	TRBV4-1	TRBJ1	TRBJ1-1	TRBD2, or TRBD1	TRBD2-1, or TRBD1-1
636f2faeb10b328d7c924aec	ACTCTGGAGTCAGCTACCCGCTCCCAGACATCTGTGTATTTCTGCGCCAGCAGTGTCGATCCTGGCACTGAAGCTTTCTTTGGACAA				T	T	F		TRB	TRBV10-2*01	TRBD2-1, or TRBD1-1		TRBJ1-1*01								CASSVDPGTEAFF							TGGAGCCACAGCTAT	WSHSY	TCAGCAGCTGCTGATATT	SAAADI	TGCGCCAGCAGTGTCGATCCTGGCACTGAAGCTTTCTTT	CASSVDPGTEAFF																																																											135		201		327																															13																		1					63641bc3f5e323fae91fdfc9	63641bc3f5e323fae91fdfc9	63641bc3f5e323fae91fdfc9				TRBV10	TRBV10-2	TRBJ1	TRBJ1-1	TRBD2, or TRBD1	TRBD2-1, or TRBD1-1
636f2faeb10b328d7c925b23	ACCTTGGAGCTGGGGGACTCGGCCCTTTATCTTTGCGCCAGCAGCAGGCAGGGAGGGGCGCCGGGCACTGAAGCTTTCTTTGGACAA				T	T	F		TRB	TRBV5-1*01	TRBD2-1*02		TRBJ1-1*01								CASSRQGGAPGTEAFF							TCTGGGCATAGGAGT	SGHRS	TACTTCAGTGAGACACAG	YFSETQ	TGCGCCAGCAGCAGGCAGGGAGGGGCGCCGGGCACTGAAGCTTTCTTT	CASSRQGGAPGTEAFF																																																											135		201		327																															16																		1					63641bc3f5e323fae91fdfc9	63641bc3f5e323fae91fdfc9	63641bc3f5e323fae91fdfc9				TRBV5	TRBV5-1	TRBJ1	TRBJ1-1	TRBD2	TRBD2-1
636f2faeb10b328d7c9269cd	AAGAAGCTCCTTCTCAGTGACTCTGGCTTCTATCTCTGTGCCTGGGGCATCCGGACCTACCCGGGGACTGAAGCTTTCTTTGGACAA				T	T	F		TRB	TRBV30-1*05	TRBD2-1*01		TRBJ1-1*01								CAWGIRTYPGTEAFF							GGAACATCAAACCCCAAC	GTSNPN	TCCGTTGGTATTGGC	SVGIG	TGTGCCTGGGGCATCCGGACCTACCCGGGGACTGAAGCTTTCTTT	CAWGIRTYPGTEAFF																																																											129		198		321																															15																		1					63641bc3f5e323fae91fdfc9	63641bc3f5e323fae91fdfc9	63641bc3f5e323fae91fdfc9				TRBV30	TRBV30-1	TRBJ1	TRBJ1-1	TRBD2	TRBD2-1
636f2fafb10b328d7c927348	ACAGTGACCAGTGCCCATCCTGAAGACAGCAGCTTCTACATCTGCAGTGCTATAAGTCCCCCGGGCACTGAAGCTTTCTTTGGACAA				T	T	F		TRB	TRBV20-1, or TRBV20/OR9-2	TRBD2-1*02, or TRBD2-1*01		TRBJ1-1*01								CSAISPPGTEAFF											TGCAGTGCTATAAGTCCCCCGGGCACTGAAGCTTTCTTT	CSAISPPGTEAFF																																																																																														13																		1					63641bc3f5e323fae91fdfc9	63641bc3f5e323fae91fdfc9	63641bc3f5e323fae91fdfc9				TRBV20, or TRBV20/OR9	TRBV20-1, or TRBV20/OR9-2	TRBJ1	TRBJ1-1	TRBD2	TRBD2-1
636f2fafb10b328d7c9279a5	AGTTCTAAGAAGCTCCTTCTCAGTGACTCTGGCTTCTATCTCTGTGCCTGGAGTCCCCTCCCCGGCACTGAAGCTTTCTTTGGACAA				T	T	F		TRB	TRBV30-1*01	TRBD2-1*02, or TRBD2-1*01		TRBJ1-1*01								CAWSPLPGTEAFF							GGAACATCAAACCCCAAC	GTSNPN	TCCGTTGGTATTGGC	SVGIG	TGTGCCTGGAGTCCCCTCCCCGGCACTGAAGCTTTCTTT	CAWSPLPGTEAFF																																																											129		198		321																															13																		2					63641bc3f5e323fae91fdfc9	63641bc3f5e323fae91fdfc9	63641bc3f5e323fae91fdfc9				TRBV30	TRBV30-1	TRBJ1	TRBJ1-1	TRBD2	TRBD2-1
636f304fb10b328d7c9299c0	ACCAGTGCCCATCCTGAAGACAGCAGCTTCTACATCTGCAGTGCCCGGGACAGGGAGCGCCCTGGCACTGAAGCTTTCTTTGGACAA				T	T	F		TRB	TRBV20-1, or TRBV20/OR9-2	TRBD1-1*01		TRBJ1-1*01								CSARDRERPGTEAFF											TGCAGTGCCCGGGACAGGGAGCGCCCTGGCACTGAAGCTTTCTTT	CSARDRERPGTEAFF																																																																																														15																		1					63641bc3f5e323fae91fdfc9	63641bc3f5e323fae91fdfc9	63641bc3f5e323fae91fdfc9				TRBV20, or TRBV20/OR9	TRBV20-1, or TRBV20/OR9-2	TRBJ1	TRBJ1-1	TRBD1	TRBD1-1
636f304fb10b328d7c92a23e	AGTTCTAAGAAGCTCCTTCTCAGTGACTCTGGCTTCTATCTCTGTGCCTGGAGTGTCTCTCCAGGAACTGAAGCTTTCTTTGGACAA				T	T	F		TRB	TRBV30-1*01	TRBD1-1*01		TRBJ1-1*01								CAWSVSPGTEAFF							GGAACATCAAACCCCAAC	GTSNPN	TCCGTTGGTATTGGC	SVGIG	TGTGCCTGGAGTGTCTCTCCAGGAACTGAAGCTTTCTTT	CAWSVSPGTEAFF																																																											129		198		321																															13																		1					63641bc3f5e323fae91fdfc9	63641bc3f5e323fae91fdfc9	63641bc3f5e323fae91fdfc9				TRBV30	TRBV30-1	TRBJ1	TRBJ1-1	TRBD1	TRBD1-1
636f304fb10b328d7c92d669	NNNNNNNTGTCGGCTGCTCCCTCCCAGACATCTGTGTACTTCTGTGCCAGCAGTGCCATGCCGGGCACTGAAGCTTTCTTTGGACAA				T	T	F		TRB	TRBV6-1, or TRBV6-5	TRBD2-1*02, or TRBD2-1*01		TRBJ1-1*01								CASSAMPGTEAFF											TGTGCCAGCAGTGCCATGCCGGGCACTGAAGCTTTCTTT	CASSAMPGTEAFF																																																																																														13																		1					63641bc3f5e323fae91fdfc9	63641bc3f5e323fae91fdfc9	63641bc3f5e323fae91fdfc9				TRBV6	TRBV6-1, or TRBV6-5	TRBJ1	TRBJ1-1	TRBD2	TRBD2-1
636f304fb10b328d7c92d73f	AGTTCTAAGAAGCTCCTTCTCAGTGACTCTGGCTTCTATCTCTGTGCCTGGGCGAGGGGCCCGGGGACTGAAGCTTTCTTTGGACAA				T	T	F		TRB	TRBV30-1*05	TRBD2-1, or TRBD1-1		TRBJ1-1*01								CAWARGPGTEAFF							GGAACATCAAACCCCAAC	GTSNPN	TCCGTTGGTATTGGC	SVGIG	TGTGCCTGGGCGAGGGGCCCGGGGACTGAAGCTTTCTTT	CAWARGPGTEAFF																																																											129		198		321																															13																		1					63641bc3f5e323fae91fdfc9	63641bc3f5e323fae91fdfc9	63641bc3f5e323fae91fdfc9				TRBV30	TRBV30-1	TRBJ1	TRBJ1-1	TRBD2, or TRBD1	TRBD2-1, or TRBD1-1
636f304fb10b328d7c92d8b5	TCTAAGAAGCTCCTTCTCAGTGACTCTGGCTTCTATCTCTGTGCCTGGAGTCCGACAGACCCGGGGACTGAAGCTTTCTTTGGACAA				T	T	F		TRB	TRBV30-1*01	TRBD2-1, or TRBD1-1		TRBJ1-1*01								CAWSPTDPGTEAFF							GGAACATCAAACCCCAAC	GTSNPN	TCCGTTGGTATTGGC	SVGIG	TGTGCCTGGAGTCCGACAGACCCGGGGACTGAAGCTTTCTTT	CAWSPTDPGTEAFF																																																											129		198		321																															14																		1					63641bc3f5e323fae91fdfc9	63641bc3f5e323fae91fdfc9	63641bc3f5e323fae91fdfc9				TRBV30	TRBV30-1	TRBJ1	TRBJ1-1	TRBD2, or TRBD1	TRBD2-1, or TRBD1-1
636f304fb10b328d7c92d8f3	GTGACCAGTGCCCATCCTGAAGACAGCAGCTTCTACATCTGCAGTGCTAGAGGACAGGGGCCGGGCACTGAAGCTTTCTTTGGACAA				T	T	F		TRB	TRBV20-1, or TRBV20/OR9-2	TRBD1-1*01		TRBJ1-1*01								CSARGQGPGTEAFF											TGCAGTGCTAGAGGACAGGGGCCGGGCACTGAAGCTTTCTTT	CSARGQGPGTEAFF																																																																																														14																		1					63641bc3f5e323fae91fdfc9	63641bc3f5e323fae91fdfc9	63641bc3f5e323fae91fdfc9				TRBV20, or TRBV20/OR9	TRBV20-1, or TRBV20/OR9-2	TRBJ1	TRBJ1-1	TRBD1	TRBD1-1
636f304fb10b328d7c92e37c	AGTTCTAAGAAGCTCCTTCTCAGTGACTCTGGCTTCTATCTCTGTGCCTGGAGGGCAGGGCCTGGGACTGAAGCTTTCTTTGGACAA				T	T	F		TRB	TRBV30-1*01	TRBD1-1*01		TRBJ1-1*01								CAWRAGPGTEAFF							GGAACATCAAACCCCAAC	GTSNPN	TCCGTTGGTATTGGC	SVGIG	TGTGCCTGGAGGGCAGGGCCTGGGACTGAAGCTTTCTTT	CAWRAGPGTEAFF																																																											129		198		321																															13																		1					63641bc3f5e323fae91fdfc9	63641bc3f5e323fae91fdfc9	63641bc3f5e323fae91fdfc9				TRBV30	TRBV30-1	TRBJ1	TRBJ1-1	TRBD1	TRBD1-1
636f304fb10b328d7c92e434	AGTTCTAAGAAGCTCCTTCTCAGTGACTCTGGCTTCTATCTCTGTGCCTGGAGAGGGGGACCAGGCACTGAAGCTTTCTTTGGACAA				T	T	F		TRB	TRBV30-1*01	TRBD1-1*01		TRBJ1-1*01								CAWRGGPGTEAFF							GGAACATCAAACCCCAAC	GTSNPN	TCCGTTGGTATTGGC	SVGIG	TGTGCCTGGAGAGGGGGACCAGGCACTGAAGCTTTCTTT	CAWRGGPGTEAFF																																																											129		198		321																															13																		1					63641bc3f5e323fae91fdfc9	63641bc3f5e323fae91fdfc9	63641bc3f5e323fae91fdfc9				TRBV30	TRBV30-1	TRBJ1	TRBJ1-1	TRBD1	TRBD1-1
636f304fb10b328d7c92efe3	ATTCTGGAGTCCGCCAGCACCAACCAGACATCTATGTACCTCTGTGCCAGCAGTTTAGGTCCGGGCACTGAAGCTTTCTTTGGACAA				T	T	F		TRB	TRBV28-1*01	TRBD2-1*02, or TRBD2-1*01		TRBJ1-1*01								CASSLGPGTEAFF							ATGGACCATGAAAAT	MDHEN	TCATATGATGTTAAAATG	SYDVKM	TGTGCCAGCAGTTTAGGTCCGGGCACTGAAGCTTTCTTT	CASSLGPGTEAFF																																																											135		201		327																															13																		1					63641bc3f5e323fae91fdfc9	63641bc3f5e323fae91fdfc9	63641bc3f5e323fae91fdfc9				TRBV28	TRBV28-1	TRBJ1	TRBJ1-1	TRBD2	TRBD2-1
636f3050b10b328d7c93181d	GCCAGCACCAACCAGACATCTATGTACCTCTGTGCCAGCAGTTCCCCCCGTGTAGGGGGCCCGGGCACTGAAGCTTTCTTTGGACAA				T	T	F		TRB	TRBV28-1*01	TRBD1-1*01		TRBJ1-1*01								CASSSPRVGGPGTEAFF							ATGGACCATGAAAAT	MDHEN	TCATATGATGTTAAAATG	SYDVKM	TGTGCCAGCAGTTCCCCCCGTGTAGGGGGCCCGGGCACTGAAGCTTTCTTT	CASSSPRVGGPGTEAFF																																																											135		201		327																															17																		1					63641bc3f5e323fae91fdfc9	63641bc3f5e323fae91fdfc9	63641bc3f5e323fae91fdfc9				TRBV28	TRBV28-1	TRBJ1	TRBJ1-1	TRBD1	TRBD1-1
636f3050b10b328d7c931c42	GAGTCCGCCAGCACCAACCAGACATCTATGTACCTCTGTGCCAGCAGGGGACAGGGGGCGCCGGGCACTGAAGCTTTCTTTGGACAA				T	T	F		TRB	TRBV28-1*01	TRBD1-1*01		TRBJ1-1*01								CASRGQGAPGTEAFF							ATGGACCATGAAAAT	MDHEN	TCATATGATGTTAAAATG	SYDVKM	TGTGCCAGCAGGGGACAGGGGGCGCCGGGCACTGAAGCTTTCTTT	CASRGQGAPGTEAFF																																																											135		201		327																															15																		1					63641bc3f5e323fae91fdfc9	63641bc3f5e323fae91fdfc9	63641bc3f5e323fae91fdfc9				TRBV28	TRBV28-1	TRBJ1	TRBJ1-1	TRBD1	TRBD1-1
636f3050b10b328d7c932822	TCCCTGATTCTGGAGTCCGCCAGCACCAACCAGACATCTATGTACCTCTGTGCCAGCAGCCCGGGTACTGAAGCTTTCTTTGGACAA				T	T	F		TRB	TRBV28-1*01	TRBD2-1*02, or TRBD2-1*01		TRBJ1-1*01								CASSPGTEAFF							ATGGACCATGAAAAT	MDHEN	TCATATGATGTTAAAATG	SYDVKM	TGTGCCAGCAGCCCGGGTACTGAAGCTTTCTTT	CASSPGTEAFF																																																											135		201		327																															11																		1					63641bc3f5e323fae91fdfc9	63641bc3f5e323fae91fdfc9	63641bc3f5e323fae91fdfc9				TRBV28	TRBV28-1	TRBJ1	TRBJ1-1	TRBD2	TRBD2-1
636f3050b10b328d7c9352cc	ATTCTGGAGTCCGCCAGCACCAACCAGACATCTATGTACCTCTGTGCCAGCAGTTTTGGTCCGGGCACTGAAGCTTTCTTTGGACAA				T	T	F		TRB	TRBV28-1*01	TRBD2-1*02, or TRBD2-1*01		TRBJ1-1*01								CASSFGPGTEAFF							ATGGACCATGAAAAT	MDHEN	TCATATGATGTTAAAATG	SYDVKM	TGTGCCAGCAGTTTTGGTCCGGGCACTGAAGCTTTCTTT	CASSFGPGTEAFF																																																											135		201		327																															13																		1					63641bc3f5e323fae91fdfc9	63641bc3f5e323fae91fdfc9	63641bc3f5e323fae91fdfc9				TRBV28	TRBV28-1	TRBJ1	TRBJ1-1	TRBD2	TRBD2-1
636f3050b10b328d7c935667	CTGACAGTGACCAGTGCCCATCCTGAAGACAGCAGCTTCTACATCTGCAGGCCTGGGGGGCCGGGGACTGAAGCTTTCTTTGGACAA				T	T	F		TRB	TRBV20-1, or TRBV20/OR9-2	TRBD2-1, or TRBD1-1		TRBJ1-1*01								CRPGGPGTEAFF											TGCAGGCCTGGGGGGCCGGGGACTGAAGCTTTCTTT	CRPGGPGTEAFF																																																																																														12																		1					63641bc3f5e323fae91fdfc9	63641bc3f5e323fae91fdfc9	63641bc3f5e323fae91fdfc9				TRBV20, or TRBV20/OR9	TRBV20-1, or TRBV20/OR9-2	TRBJ1	TRBJ1-1	TRBD2, or TRBD1	TRBD2-1, or TRBD1-1
636f3050b10b328d7c935680	TCGGCTGCTCCCTCCCAAACATCTGTGTACTTCTGTGCCAGCGGGTTACCAGGGAAGGGGCCCGGCACTGAAGCTTTCTTTGGACAA				T	T	F		TRB	TRBV6-2	TRBD1-1*01		TRBJ1-1*01								CASGLPGKGPGTEAFF											TGTGCCAGCGGGTTACCAGGGAAGGGGCCCGGCACTGAAGCTTTCTTT	CASGLPGKGPGTEAFF																																																																																														16																		1					63641bc3f5e323fae91fdfc9	63641bc3f5e323fae91fdfc9	63641bc3f5e323fae91fdfc9				TRBV6	TRBV6-2	TRBJ1	TRBJ1-1	TRBD1	TRBD1-1
636f3050b10b328d7c937148	GAGTCCGCCAGCACCAACCAGACATCTATGTACCTCTGTGCCAGCAGTTTTAGGGGGCTCCCGGGCACTGAAGCTTTCTTTGGACAA				T	T	F		TRB	TRBV28-1*01	TRBD1-1*01		TRBJ1-1*01								CASSFRGLPGTEAFF							ATGGACCATGAAAAT	MDHEN	TCATATGATGTTAAAATG	SYDVKM	TGTGCCAGCAGTTTTAGGGGGCTCCCGGGCACTGAAGCTTTCTTT	CASSFRGLPGTEAFF																																																											135		201		327																															15																		1					63641bc3f5e323fae91fdfc9	63641bc3f5e323fae91fdfc9	63641bc3f5e323fae91fdfc9				TRBV28	TRBV28-1	TRBJ1	TRBJ1-1	TRBD1	TRBD1-1
636f3050b10b328d7c9382fa	CTGATTCTGGAGTCCGCCAGCACCAACCAGACATCTATGTACCTCTGTGCCAGCAGTTTACCAGGAACTGAAGCTTTCTTTGGACAA				T	T	F		TRB	TRBV28-1*01	TRBD1-1*01		TRBJ1-1*01								CASSLPGTEAFF							ATGGACCATGAAAAT	MDHEN	TCATATGATGTTAAAATG	SYDVKM	TGTGCCAGCAGTTTACCAGGAACTGAAGCTTTCTTT	CASSLPGTEAFF																																																											135		201		327																															12																		1					63641bc3f5e323fae91fdfc9	63641bc3f5e323fae91fdfc9	63641bc3f5e323fae91fdfc9				TRBV28	TRBV28-1	TRBJ1	TRBJ1-1	TRBD1	TRBD1-1
636f3050b10b328d7c93a4a8	ATTCTGGAGTCCGCCAGCACCAACCAGACATCTATGTACCTCTGTGCCAGCAGTTTATTCCCGGGCACTGAAGCTTTCTTTGGACAA				T	T	F		TRB	TRBV28-1*01	TRBD2-1*02, or TRBD2-1*01		TRBJ1-1*01								CASSLFPGTEAFF							ATGGACCATGAAAAT	MDHEN	TCATATGATGTTAAAATG	SYDVKM	TGTGCCAGCAGTTTATTCCCGGGCACTGAAGCTTTCTTT	CASSLFPGTEAFF																																																											135		201		327																															13																		1					63641bc3f5e323fae91fdfc9	63641bc3f5e323fae91fdfc9	63641bc3f5e323fae91fdfc9				TRBV28	TRBV28-1	TRBJ1	TRBJ1-1	TRBD2	TRBD2-1
636f3050b10b328d7c93aa3c	ACAGTGACCAGTGCCCATCCTGAAGACAGCAGCTTCTACATCTGCAGTGCTAGAGAGGGACCGGGCACTGAAGCTTTCTTTGGACAA				T	T	F		TRB	TRBV20-1, or TRBV20/OR9-2	TRBD2-1, or TRBD1-1		TRBJ1-1*01								CSAREGPGTEAFF											TGCAGTGCTAGAGAGGGACCGGGCACTGAAGCTTTCTTT	CSAREGPGTEAFF																																																																																														13																		2					63641bc3f5e323fae91fdfc9	63641bc3f5e323fae91fdfc9	63641bc3f5e323fae91fdfc9				TRBV20, or TRBV20/OR9	TRBV20-1, or TRBV20/OR9-2	TRBJ1	TRBJ1-1	TRBD2, or TRBD1	TRBD2-1, or TRBD1-1
636f3050b10b328d7c93bbe8	ACGATCCAGCGCACAGAGCAGCGGGACTCAGCCATGTATCGCTGTGCTAGCAGTTCTAGCCCGGGGACTGAAGCTTTCTTTGGACAA				T	T	F		TRB	TRBV7-6, or TRBV7-7	TRBD2-1*02, or TRBD2-1*01		TRBJ1-1*01								CASSSSPGTEAFF											TGTGCTAGCAGTTCTAGCCCGGGGACTGAAGCTTTCTTT	CASSSSPGTEAFF																																																																																														13																		1					63641bc3f5e323fae91fdfc9	63641bc3f5e323fae91fdfc9	63641bc3f5e323fae91fdfc9				TRBV7	TRBV7-6, or TRBV7-7	TRBJ1	TRBJ1-1	TRBD2	TRBD2-1
636f3050b10b328d7c93c3e1	GCTGCTCCCTCCCAGACATCTGTGTACTTCTGTGCCAGCAGTTACAATAGGAGGGGCCCTCCGGGGACTGAAGCTTTCTTTGGACAA				T	T	F		TRB	TRBV6-6, or TRBV6-5	TRBD2-1*02		TRBJ1-1*01								CASSYNRRGPPGTEAFF											TGTGCCAGCAGTTACAATAGGAGGGGCCCTCCGGGGACTGAAGCTTTCTTT	CASSYNRRGPPGTEAFF																																																																																														17																		1					63641bc3f5e323fae91fdfc9	63641bc3f5e323fae91fdfc9	63641bc3f5e323fae91fdfc9				TRBV6	TRBV6-6, or TRBV6-5	TRBJ1	TRBJ1-1	TRBD2	TRBD2-1
636f3050b10b328d7c93caeb	NTGTCGGCTGCTCCCTCCCAAACATCTGTGTACTTCTGTGCCAGCAGAAACCTGGAGAGGCCGGGCACTGAAGCTTTCTTTGGACAA				T	T	F		TRB	TRBV6-2	TRBD2-1*02, or TRBD2-1*01		TRBJ1-1*01								CASRNLERPGTEAFF											TGTGCCAGCAGAAACCTGGAGAGGCCGGGCACTGAAGCTTTCTTT	CASRNLERPGTEAFF																																																																																														15																		1					63641bc3f5e323fae91fdfc9	63641bc3f5e323fae91fdfc9	63641bc3f5e323fae91fdfc9				TRBV6	TRBV6-2	TRBJ1	TRBJ1-1	TRBD2	TRBD2-1
636f3050b10b328d7c93ccc3	ACAGTGACCAGTGCCCATCCTGAAGACAGCAGCTTCTACATCTGCAGTGCTAGAGCCGGGCCGGGAACTGAAGCTTTCTTTGGACAA				T	T	F		TRB	TRBV20-1, or TRBV20/OR9-2	TRBD2-1*02		TRBJ1-1*01								CSARAGPGTEAFF											TGCAGTGCTAGAGCCGGGCCGGGAACTGAAGCTTTCTTT	CSARAGPGTEAFF																																																																																														13																		1					63641bc3f5e323fae91fdfc9	63641bc3f5e323fae91fdfc9	63641bc3f5e323fae91fdfc9				TRBV20, or TRBV20/OR9	TRBV20-1, or TRBV20/OR9-2	TRBJ1	TRBJ1-1	TRBD2	TRBD2-1
636f3050b10b328d7c93d214	ATCCAGCCCTCAGAACCCAGGGACTCAGCTGTGTACTTCTGTGCCAGCAGCTCCCAACGCCCGGGCACTGAAGCTTTCTTTGGACAA				T	T	F		TRB	TRBV12-4, or TRBV12-3	TRBD2-1*02, or TRBD2-1*01		TRBJ1-1*01								CASSSQRPGTEAFF											TGTGCCAGCAGCTCCCAACGCCCGGGCACTGAAGCTTTCTTT	CASSSQRPGTEAFF																																																																																														14																		1					63641bc3f5e323fae91fdfc9	63641bc3f5e323fae91fdfc9	63641bc3f5e323fae91fdfc9				TRBV12	TRBV12-4, or TRBV12-3	TRBJ1	TRBJ1-1	TRBD2	TRBD2-1
636f3050b10b328d7c93f12e	AAGATCCAGCCCTCAGAACCCAGGGACTCAGCTGTGTACTTCTGTGCCAGCAGTTTCCGGCCGGGGACTGAAGCTTTCTTTGGACAA				T	T	F		TRB	TRBV12-3*01, or TRBV12-4*01	TRBD2-1*01		TRBJ1-1*01								CASSFRPGTEAFF											TGTGCCAGCAGTTTCCGGCCGGGGACTGAAGCTTTCTTT	CASSFRPGTEAFF																																																																																														13																		1					63641bc3f5e323fae91fdfc9	63641bc3f5e323fae91fdfc9	63641bc3f5e323fae91fdfc9				TRBV12	TRBV12-3, or TRBV12-4	TRBJ1	TRBJ1-1	TRBD2	TRBD2-1
636f3050b10b328d7c93f617	NNNNTGTCGGCTGCTCCCTCCCAAACATCTGTGTACTTCTGTGCCAGCAGTTACACAAGACCGGGAACTGAAGCTTTCTTTGGACAA				T	T	F		TRB	TRBV6-3*01, or TRBV6-2*01	TRBD2-1*02		TRBJ1-1*01								CASSYTRPGTEAFF											TGTGCCAGCAGTTACACAAGACCGGGAACTGAAGCTTTCTTT	CASSYTRPGTEAFF																																																																																														14																		1					63641bc3f5e323fae91fdfc9	63641bc3f5e323fae91fdfc9	63641bc3f5e323fae91fdfc9				TRBV6	TRBV6-3, or TRBV6-2	TRBJ1	TRBJ1-1	TRBD2	TRBD2-1
636f4fb4967b9fbc89ef6eca	CTGGAGTCAGCTGCTCCCTCCCAGACATCTGTGTACTTCTGTGCCAGCAGTTGGACAGGGCCGGGGACTGAAGCTTTCTTTGGACAA				T	T	F		TRB	TRBV6-9*01	TRBD1-1*01		TRBJ1-1*01								CASSWTGPGTEAFF							ATGAACCATGGATAC	MNHGY	TCAGTTGCTGCTGGTATC	SVAAGI	TGTGCCAGCAGTTGGACAGGGCCGGGGACTGAAGCTTTCTTT	CASSWTGPGTEAFF																																																											135		201		327																															14																		1					63641bc3f5e323fae91fdfca	63641bc3f5e323fae91fdfca	63641bc3f5e323fae91fdfca				TRBV6	TRBV6-9	TRBJ1	TRBJ1-1	TRBD1	TRBD1-1
636f4fb4967b9fbc89ef712a	ATCCAGCCTGCAAAGCTTGAGGACTCGGCCGTGTATCTCTGTGCCAGCAGCTTGAGTTTCCCCGGCACTGAAGCTTTCTTTGGACAA				T	T	F		TRB	TRBV11-2*01	TRBD2-1*01, or TRBD2-1*02		TRBJ1-1*01								CASSLSFPGTEAFF							TCTGGCCATGCTACC	SGHAT	TTTCAGAATAACGGTGTA	FQNNGV	TGTGCCAGCAGCTTGAGTTTCCCCGGCACTGAAGCTTTCTTT	CASSLSFPGTEAFF																																																											135		201		330																															14																		1					63641bc3f5e323fae91fdfca	63641bc3f5e323fae91fdfca	63641bc3f5e323fae91fdfca				TRBV11	TRBV11-2	TRBJ1	TRBJ1-1	TRBD2	TRBD2-1
636f4fb4967b9fbc89efa278	AAGATCCGGTCCACAAAGCTGGAGGACTCAGCCATGTACTTCTGTGCCAGCAGTGAAGCGCCGGGGACTGAAGCTTTCTTTGGACAA				T	T	F		TRB	TRBV2-1*03, or TRBV2-1*01	TRBD2-1*01		TRBJ1-1*01								CASSEAPGTEAFF							TCTAATCACTTATAC	SNHLY	TTTTATAATAATGAAATC	FYNNEI	TGTGCCAGCAGTGAAGCGCCGGGGACTGAAGCTTTCTTT	CASSEAPGTEAFF																																																											135		201		330																															13																		1					63641bc3f5e323fae91fdfca	63641bc3f5e323fae91fdfca	63641bc3f5e323fae91fdfca				TRBV2	TRBV2-1	TRBJ1	TRBJ1-1	TRBD2	TRBD2-1
636f4fb4967b9fbc89efbf59	NCTCTGAAGATCCGGTCCACAAAGCTGGAGGACTCAGCCATGTACTTCTGTGCCAGCAGTCCTGGCACTGAAGCTTTCTTTGGACAA				T	T	F		TRB	TRBV2-1*03, or TRBV2-1*01	TRBD1-1, or TRBD2-1		TRBJ1-1*01								CASSPGTEAFF							TCTAATCACTTATAC	SNHLY	TTTTATAATAATGAAATC	FYNNEI	TGTGCCAGCAGTCCTGGCACTGAAGCTTTCTTT	CASSPGTEAFF																																																											135		201		330																															11																		1					63641bc3f5e323fae91fdfca	63641bc3f5e323fae91fdfca	63641bc3f5e323fae91fdfca				TRBV2	TRBV2-1	TRBJ1	TRBJ1-1	TRBD1, or TRBD2	TRBD1-1, or TRBD2-1
636f4fb4967b9fbc89efe685	CTACACGCCCTGCAGCCAGAAGACTCAGCCCTGTATCTCTGCGCCAGCAGCCCACGGGCTCCGGGCACTGAAGCTTTCTTTGGACAA				T	T	F		TRB	TRBV4-1*01	TRBD1-1, or TRBD2-1		TRBJ1-1*01								CASSPRAPGTEAFF							ATGGGGCACAGGGCT	MGHRA	TACAGCTATGAGAAACTC	YSYEKL	TGCGCCAGCAGCCCACGGGCTCCGGGCACTGAAGCTTTCTTT	CASSPRAPGTEAFF																																																											135		201		327																															14																		1					63641bc3f5e323fae91fdfca	63641bc3f5e323fae91fdfca	63641bc3f5e323fae91fdfca				TRBV4	TRBV4-1	TRBJ1	TRBJ1-1	TRBD1, or TRBD2	TRBD1-1, or TRBD2-1
636f4fb4967b9fbc89f0076b	ATGAGCTCCTTGGAGCTGGGGGACTCAGCCCTGTACTTCTGTGCCAGCAGCTTAGTCAGTCCGGGGACTGAAGCTTTCTTTGGACAA				T	T	F		TRB	TRBV13-1*01	TRBD2-1*01		TRBJ1-1*01								CASSLVSPGTEAFF							CCTAGACACGACACT	PRHDT	TTTTATGAAAAGATGCAG	FYEKMQ	TGTGCCAGCAGCTTAGTCAGTCCGGGGACTGAAGCTTTCTTT	CASSLVSPGTEAFF																																																											165		231		357																															14																		1					63641bc3f5e323fae91fdfca	63641bc3f5e323fae91fdfca	63641bc3f5e323fae91fdfca				TRBV13	TRBV13-1	TRBJ1	TRBJ1-1	TRBD2	TRBD2-1
636f4fb4967b9fbc89f0117d	CTGGAGTCGCCCAGCCCCAACCAGACCTCTCTGTACTTCTGTGCCAGCAGTTTACGGGGGCCGGGGACTGAAGCTTTCTTTGGACAA				T	T	F		TRB	TRBV27-1*01	TRBD1-1, or TRBD2-1		TRBJ1-1*01								CASSLRGPGTEAFF							ATGAACCATGAGTAT	MNHEY	TCAATGAATGTTGAGGTG	SMNVEV	TGTGCCAGCAGTTTACGGGGGCCGGGGACTGAAGCTTTCTTT	CASSLRGPGTEAFF																																																											135		201		327																															14																		1					63641bc3f5e323fae91fdfca	63641bc3f5e323fae91fdfca	63641bc3f5e323fae91fdfca				TRBV27	TRBV27-1	TRBJ1	TRBJ1-1	TRBD1, or TRBD2	TRBD1-1, or TRBD2-1
636f4fb4967b9fbc89f01300	TTTCTTGACATCCGCTCACCAGGCCTGGGGGACGCAGCCATGTACCTGTGTGCCACCGGTCCAGGGACTGAAGCTTTCTTTGGACAA				T	T	F		TRB	TRBV15-1*02	TRBD1-1*01		TRBJ1-1*01								CATGPGTEAFF							TTGAACCATAACGTC	LNHNV	TACTATGACAAAGATTTT	YYDKDF	TGTGCCACCGGTCCAGGGACTGAAGCTTTCTTT	CATGPGTEAFF																																																											135		201		327																															11																		1					63641bc3f5e323fae91fdfca	63641bc3f5e323fae91fdfca	63641bc3f5e323fae91fdfca				TRBV15	TRBV15-1	TRBJ1	TRBJ1-1	TRBD1	TRBD1-1
636f4fb4967b9fbc89f0258d	ACTGTGACATCGGCCCAAAAGAACCCGACAGCTTTCTATCTCTGTGCCAGTAGTATAGGACCGGGGACTGAAGCTTTCTTTGGACAA				T	T	F		TRB	TRBV19-1*01	TRBD2-1*01		TRBJ1-1*01								CASSIGPGTEAFF							TTGAACCACGATGCC	LNHDA	TCACAGATAGTAAATGAC	SQIVND	TGTGCCAGTAGTATAGGACCGGGGACTGAAGCTTTCTTT	CASSIGPGTEAFF																																																											135		201		327																															13																		1					63641bc3f5e323fae91fdfca	63641bc3f5e323fae91fdfca	63641bc3f5e323fae91fdfca				TRBV19	TRBV19-1	TRBJ1	TRBJ1-1	TRBD2	TRBD2-1
636f4fb4967b9fbc89f02bdf	CTAAACCTGAGCTCTCTGGAGCTGGGGGACTCAGCTTTGTATTTCTGTGCCAGCAGCCCACCGGGCACTGAAGCTTTCTTTGGACAA				T	T	F		TRB	TRBV9-1*01	TRBD2-1*01, or TRBD2-1*02		TRBJ1-1*01								CASSPPGTEAFF							TCTGGAGACCTCTCT	SGDLS	TATTATAATGGAGAAGAG	YYNGEE	TGTGCCAGCAGCCCACCGGGCACTGAAGCTTTCTTT	CASSPPGTEAFF																																																											135		201		327																															12																		1					63641bc3f5e323fae91fdfca	63641bc3f5e323fae91fdfca	63641bc3f5e323fae91fdfca				TRBV9	TRBV9-1	TRBJ1	TRBJ1-1	TRBD2	TRBD2-1
636f4fb4967b9fbc89f033d2	GCCCTGCAGCCAGAAGACTCAGCCCTGTATCTCTGCGCCAGCAGCCAAGAGTGGCGGGGGCCTGGGACTGAAGCTTTCTTTGGACAA				T	T	F		TRB	TRBV4-1*01	TRBD2-1*01		TRBJ1-1*01								CASSQEWRGPGTEAFF							ATGGGGCACAGGGCT	MGHRA	TACAGCTATGAGAAACTC	YSYEKL	TGCGCCAGCAGCCAAGAGTGGCGGGGGCCTGGGACTGAAGCTTTCTTT	CASSQEWRGPGTEAFF																																																											135		201		327																															16																		1					63641bc3f5e323fae91fdfca	63641bc3f5e323fae91fdfca	63641bc3f5e323fae91fdfca				TRBV4	TRBV4-1	TRBJ1	TRBJ1-1	TRBD2	TRBD2-1
636f4fb4967b9fbc89f03c06	CAGCCTGCAGAGCTTGGGGACTCGGCCATGTATCTCTGTGCCAGCAGCTTAGGGAGGACACCCGGGACTGAAGCTTTCTTTGGACAA				T	T	F		TRB	TRBV11-1*01	TRBD1-1, or TRBD2-1		TRBJ1-1*01								CASSLGRTPGTEAFF							TCTGGCCATGCTACC	SGHAT	TTTCAGGATGAGAGTGTA	FQDESV	TGTGCCAGCAGCTTAGGGAGGACACCCGGGACTGAAGCTTTCTTT	CASSLGRTPGTEAFF																																																											135		201		330																															15																		1					63641bc3f5e323fae91fdfca	63641bc3f5e323fae91fdfca	63641bc3f5e323fae91fdfca				TRBV11	TRBV11-1	TRBJ1	TRBJ1-1	TRBD1, or TRBD2	TRBD1-1, or TRBD2-1
636f4fb4967b9fbc89f04029	AGCTCTCTGGAGCTGGGGGACTCAGCTTTGTATTTCTGTGCCAGCAGCGTAGAGGGCTTTCCGGGTACTGAAGCTTTCTTTGGACAA				T	T	F		TRB	TRBV9-1*01	TRBD1-1, or TRBD2-1		TRBJ1-1*01								CASSVEGFPGTEAFF							TCTGGAGACCTCTCT	SGDLS	TATTATAATGGAGAAGAG	YYNGEE	TGTGCCAGCAGCGTAGAGGGCTTTCCGGGTACTGAAGCTTTCTTT	CASSVEGFPGTEAFF																																																											135		201		327																															15																		1					63641bc3f5e323fae91fdfca	63641bc3f5e323fae91fdfca	63641bc3f5e323fae91fdfca				TRBV9	TRBV9-1	TRBJ1	TRBJ1-1	TRBD1, or TRBD2	TRBD1-1, or TRBD2-1
636f4fb4967b9fbc89f05468	CAGCGCACAGAGCAGGAGGACTCGGCCGTGTATCTCTGTGCCAGCAGCTTAGAAGTCGGTCCCGGTACTGAAGCTTTCTTTGGACAA				T	T	F		TRB	TRBV7-2*01, or TRBV7-2*02	TRBD2-1*01, or TRBD2-1*02		TRBJ1-1*01								CASSLEVGPGTEAFF							TCAGGTCATACTGCC	SGHTA	TTCCAAGGCAACAGTGCA	FQGNSA	TGTGCCAGCAGCTTAGAAGTCGGTCCCGGTACTGAAGCTTTCTTT	CASSLEVGPGTEAFF																																																											135		201		330																															15																		1					63641bc3f5e323fae91fdfca	63641bc3f5e323fae91fdfca	63641bc3f5e323fae91fdfca				TRBV7	TRBV7-2	TRBJ1	TRBJ1-1	TRBD2	TRBD2-1
636f4fb4967b9fbc89f0598e	CGGTCCACAAAGCTGGAGGACTCAGCCATGTACTTCTGTGCCAGCAGTTCACGGGGGGGCCCTGGGACTGAAGCTTTCTTTGGACAA				T	T	F		TRB	TRBV2-1*03, or TRBV2-1*01	TRBD2-1*01		TRBJ1-1*01								CASSSRGGPGTEAFF							TCTAATCACTTATAC	SNHLY	TTTTATAATAATGAAATC	FYNNEI	TGTGCCAGCAGTTCACGGGGGGGCCCTGGGACTGAAGCTTTCTTT	CASSSRGGPGTEAFF																																																											135		201		330																															15																		1					63641bc3f5e323fae91fdfca	63641bc3f5e323fae91fdfca	63641bc3f5e323fae91fdfca				TRBV2	TRBV2-1	TRBJ1	TRBJ1-1	TRBD2	TRBD2-1
636f4fb4967b9fbc89f07582	ACTGTGACATCGGCCCAAAAGAACCCGACAGCTTTCTATCTCTGTGCCAGTAGTCCAAGCCCGGGGACTGAAGCTTTCTTTGGACAA				T	T	F		TRB	TRBV19-1*01	TRBD2-1*01		TRBJ1-1*01								CASSPSPGTEAFF							TTGAACCACGATGCC	LNHDA	TCACAGATAGTAAATGAC	SQIVND	TGTGCCAGTAGTCCAAGCCCGGGGACTGAAGCTTTCTTT	CASSPSPGTEAFF																																																											135		201		327																															13																		1					63641bc3f5e323fae91fdfca	63641bc3f5e323fae91fdfca	63641bc3f5e323fae91fdfca				TRBV19	TRBV19-1	TRBJ1	TRBJ1-1	TRBD2	TRBD2-1
636f4fb4967b9fbc89f07ef0	ACCAGCTCCCAGACATCTGTGTACTTCTGTGCCATCAGTGAGCTTATAGGACAGGGGGCTCCTGGCACTGAAGCTTTCTTTGGACAA				T	T	F		TRB	TRBV10-3*01	TRBD1-1*01		TRBJ1-1*01								CAISELIGQGAPGTEAFF							GAGAACCACCGCTAT	ENHRY	TCATATGGTGTTAAAGAT	SYGVKD	TGTGCCATCAGTGAGCTTATAGGACAGGGGGCTCCTGGCACTGAAGCTTTCTTT	CAISELIGQGAPGTEAFF																																																											135		201		327																															18																		1					63641bc3f5e323fae91fdfca	63641bc3f5e323fae91fdfca	63641bc3f5e323fae91fdfca				TRBV10	TRBV10-3	TRBJ1	TRBJ1-1	TRBD1	TRBD1-1
636f4fb4967b9fbc89f091d4	AACGCCTTGGAGCTGGACGACTCGGCCCTGTATCTCTGTGCCAGCAGCTTGGTAGGGGCCCCGGGGACTGAAGCTTTCTTTGGACAA				T	T	F		TRB	TRBV5-4*01	TRBD1-1, or TRBD2-1		TRBJ1-1*01								CASSLVGAPGTEAFF							TCTGGGCACAACACT	SGHNT	TATTATAGGGAGGAAGAG	YYREEE	TGTGCCAGCAGCTTGGTAGGGGCCCCGGGGACTGAAGCTTTCTTT	CASSLVGAPGTEAFF																																																											135		201		327																															15																		1					63641bc3f5e323fae91fdfca	63641bc3f5e323fae91fdfca	63641bc3f5e323fae91fdfca				TRBV5	TRBV5-4	TRBJ1	TRBJ1-1	TRBD1, or TRBD2	TRBD1-1, or TRBD2-1
636f4fb4967b9fbc89f09f91	CAGCGCACACAGCAGGAGGACTCGGCCGTGTATCTCTGTGCCAGCAGCTTAGAGAGGACCCCGGGAACTGAAGCTTTCTTTGGACAA				T	T	F		TRB	TRBV7-2*01, or TRBV7-2*02	TRBD2-1*02		TRBJ1-1*01								CASSLERTPGTEAFF							TCAGGTCATACTGCC	SGHTA	TTCCAAGGCAACAGTGCA	FQGNSA	TGTGCCAGCAGCTTAGAGAGGACCCCGGGAACTGAAGCTTTCTTT	CASSLERTPGTEAFF																																																											135		201		330																															15																		1					63641bc3f5e323fae91fdfca	63641bc3f5e323fae91fdfca	63641bc3f5e323fae91fdfca				TRBV7	TRBV7-2	TRBJ1	TRBJ1-1	TRBD2	TRBD2-1
636f4fb4967b9fbc89f0a0aa	CTGGAGTCCGCTACCAGCTCCCAGACATCTGTGTACTTCTGTGCCATCAGTGAAAGACAGCCCGGAACTGAAGCTTTCTTTGGACAA				T	T	F		TRB	TRBV10-3*01	TRBD1-1*01		TRBJ1-1*01								CAISERQPGTEAFF							GAGAACCACCGCTAT	ENHRY	TCATATGGTGTTAAAGAT	SYGVKD	TGTGCCATCAGTGAAAGACAGCCCGGAACTGAAGCTTTCTTT	CAISERQPGTEAFF																																																											135		201		327																															14																		1					63641bc3f5e323fae91fdfca	63641bc3f5e323fae91fdfca	63641bc3f5e323fae91fdfca				TRBV10	TRBV10-3	TRBJ1	TRBJ1-1	TRBD1	TRBD1-1
636f4fb4967b9fbc89f0ba8e	NNNNNNNTGTCGGCTGCTCCCTCCCAGACATCTGTGTACTTCTGTGCCAGCAGTTACAGTCCGGGGACTGAAGCTTTCTTTGGACAA				T	T	F		TRB	TRBV6-5*01	TRBD2-1*01		TRBJ1-1*01								CASSYSPGTEAFF							ATGAACCATGAATAC	MNHEY	TCAGTTGGTGCTGGTATC	SVGAGI	TGTGCCAGCAGTTACAGTCCGGGGACTGAAGCTTTCTTT	CASSYSPGTEAFF																																																											135		201		327																															13																		1					63641bc3f5e323fae91fdfca	63641bc3f5e323fae91fdfca	63641bc3f5e323fae91fdfca				TRBV6	TRBV6-5	TRBJ1	TRBJ1-1	TRBD2	TRBD2-1
636f4fb4967b9fbc89f0bcd1	CAGCGCACAGAGCAGGGGGACTCGGCCATGTATCTCTGTGCCAGCAGCTCGGGAGGGGGCCCCGGCACTGAAGCTTTCTTTGGACAA				T	T	F		TRB	TRBV7-9*01	TRBD2-1*02		TRBJ1-1*01								CASSSGGGPGTEAFF							TCTGAACACAACCGC	SEHNR	TTCCAGAATGAAGCTCAA	FQNEAQ	TGTGCCAGCAGCTCGGGAGGGGGCCCCGGCACTGAAGCTTTCTTT	CASSSGGGPGTEAFF																																																											135		201		330																															15																		1					63641bc3f5e323fae91fdfca	63641bc3f5e323fae91fdfca	63641bc3f5e323fae91fdfca				TRBV7	TRBV7-9	TRBJ1	TRBJ1-1	TRBD2	TRBD2-1
636f4fb4967b9fbc89f0c874	NTGTCGGCTGCTCCCTCCCAGACATCTGTGTACTTCTGTGCCAGCAGTTACTCGAAAGGGCCCGGCACTGAAGCTTTCTTTGGACAA				T	T	F		TRB	TRBV6-5*01	TRBD1-1, or TRBD2-1		TRBJ1-1*01								CASSYSKGPGTEAFF							ATGAACCATGAATAC	MNHEY	TCAGTTGGTGCTGGTATC	SVGAGI	TGTGCCAGCAGTTACTCGAAAGGGCCCGGCACTGAAGCTTTCTTT	CASSYSKGPGTEAFF																																																											135		201		327																															15																		1					63641bc3f5e323fae91fdfca	63641bc3f5e323fae91fdfca	63641bc3f5e323fae91fdfca				TRBV6	TRBV6-5	TRBJ1	TRBJ1-1	TRBD1, or TRBD2	TRBD1-1, or TRBD2-1
636f4fb4967b9fbc89f0cc6e	NNNNNNNNNNTGTCGGCTGCTCCCTCCCAGACATCTGTGTACTTCTGTGCCAGCAGAATCCCGGGGACTGAAGCTTTCTTTGGACAA				T	T	F		TRB	TRBV6-5*01	TRBD2-1*01		TRBJ1-1*01								CASRIPGTEAFF							ATGAACCATGAATAC	MNHEY	TCAGTTGGTGCTGGTATC	SVGAGI	TGTGCCAGCAGAATCCCGGGGACTGAAGCTTTCTTT	CASRIPGTEAFF																																																											135		201		327																															12																		1					63641bc3f5e323fae91fdfca	63641bc3f5e323fae91fdfca	63641bc3f5e323fae91fdfca				TRBV6	TRBV6-5	TRBJ1	TRBJ1-1	TRBD2	TRBD2-1
636f4fb4967b9fbc89f0cec9	TTGGAGATCCAGCGCACAGAGCAGGGGGACTCGGCCATGTATCTCTGTGCCAGCTTCCGGCCCGGCACTGAAGCTTTCTTTGGACAA				T	T	F		TRB	TRBV7-9*06, or TRBV7-9*05, or TRBV7-9*01	TRBD1-1, or TRBD2-1		TRBJ1-1*01								CASFRPGTEAFF							TCTGAACACAACCGC	SEHNR	TTCCAGAATGAAGCTCAA	FQNEAQ	TGTGCCAGCTTCCGGCCCGGCACTGAAGCTTTCTTT	CASFRPGTEAFF																																																											135		201		330																															12																		1					63641bc3f5e323fae91fdfca	63641bc3f5e323fae91fdfca	63641bc3f5e323fae91fdfca				TRBV7	TRBV7-9	TRBJ1	TRBJ1-1	TRBD1, or TRBD2	TRBD1-1, or TRBD2-1
636f4fb4967b9fbc89f0d09b	CGCACAGAGCAGGGGGACTCGGCCATGTATCTCTGTGCCAGCAGCCGGACGGGGCACGACCCGGGCACTGAAGCTTTCTTTGGACAA				T	T	F		TRB	TRBV7-9*01	TRBD1-1, or TRBD2-1		TRBJ1-1*01								CASSRTGHDPGTEAFF							TCTGAACACAACCGC	SEHNR	TTCCAGAATGAAGCTCAA	FQNEAQ	TGTGCCAGCAGCCGGACGGGGCACGACCCGGGCACTGAAGCTTTCTTT	CASSRTGHDPGTEAFF																																																											135		201		330																															16																		2					63641bc3f5e323fae91fdfca	63641bc3f5e323fae91fdfca	63641bc3f5e323fae91fdfca				TRBV7	TRBV7-9	TRBJ1	TRBJ1-1	TRBD1, or TRBD2	TRBD1-1, or TRBD2-1
636f4fb4967b9fbc89f0d8ec	ACCTTGGAGCTGGGGGACTCGGCCCTTTATCTTTGCGCCAGCAGCTTGGGACAGGGATTTCCCGGCACTGAAGCTTTCTTTGGACAA				T	T	F		TRB	TRBV5-1*01	TRBD1-1*01		TRBJ1-1*01								CASSLGQGFPGTEAFF							TCTGGGCATAGGAGT	SGHRS	TACTTCAGTGAGACACAG	YFSETQ	TGCGCCAGCAGCTTGGGACAGGGATTTCCCGGCACTGAAGCTTTCTTT	CASSLGQGFPGTEAFF																																																											135		201		327																															16																		1					63641bc3f5e323fae91fdfca	63641bc3f5e323fae91fdfca	63641bc3f5e323fae91fdfca				TRBV5	TRBV5-1	TRBJ1	TRBJ1-1	TRBD1	TRBD1-1
636f4fb4967b9fbc89f0e908	NNNNNNNTGTCGGCTGCTCCCTCCCAGACATCTGTGTACTTCTGTGCCAGCAGTTACTATCCGGGAACTGAAGCTTTCTTTGGACAA				T	T	F		TRB	TRBV6-5*01	TRBD2-1*02		TRBJ1-1*01								CASSYYPGTEAFF							ATGAACCATGAATAC	MNHEY	TCAGTTGGTGCTGGTATC	SVGAGI	TGTGCCAGCAGTTACTATCCGGGAACTGAAGCTTTCTTT	CASSYYPGTEAFF																																																											135		201		327																															13																		1					63641bc3f5e323fae91fdfca	63641bc3f5e323fae91fdfca	63641bc3f5e323fae91fdfca				TRBV6	TRBV6-5	TRBJ1	TRBJ1-1	TRBD2	TRBD2-1
636f4fb4967b9fbc89f0f194	AAGGTGCAGCCTGCAGAACTGGAGGATTCTGGAGTTTATTTCTGTGCCAGCAGCCTCCTTCCGGGCACTGAAGCTTTCTTTGGACAA				T	T	F		TRB	TRBV14-1*01	TRBD2-1*01, or TRBD2-1*02		TRBJ1-1*01								CASSLLPGTEAFF							TCTGGACATGATAAT	SGHDN	TTTGTGAAAGAGTCTAAA	FVKESK	TGTGCCAGCAGCCTCCTTCCGGGCACTGAAGCTTTCTTT	CASSLLPGTEAFF																																																											135		201		330																															13																		1					63641bc3f5e323fae91fdfca	63641bc3f5e323fae91fdfca	63641bc3f5e323fae91fdfca				TRBV14	TRBV14-1	TRBJ1	TRBJ1-1	TRBD2	TRBD2-1
636f5048967b9fbc89f0f709	NNNNNNNTGTCGGCTGCTCCCTCCCAGACATCTGTGTACTTCTGTGCCAGCAGTACAAAGCCCGGGACTGAAGCTTTCTTTGGACAA				T	T	F		TRB	TRBV6-5*01	TRBD2-1*01, or TRBD2-1*02		TRBJ1-1*01								CASSTKPGTEAFF							ATGAACCATGAATAC	MNHEY	TCAGTTGGTGCTGGTATC	SVGAGI	TGTGCCAGCAGTACAAAGCCCGGGACTGAAGCTTTCTTT	CASSTKPGTEAFF																																																											135		201		327																															13																		1					63641bc3f5e323fae91fdfca	63641bc3f5e323fae91fdfca	63641bc3f5e323fae91fdfca				TRBV6	TRBV6-5	TRBJ1	TRBJ1-1	TRBD2	TRBD2-1
636f5048967b9fbc89f10014	AGCACCTTGGAGCTGGGGGACTCGGCCCTTTATCTTTGCGCCAGCAGCACTACAGGGGCCCCTGGGACTGAAGCTTTCTTTGGACAA				T	T	F		TRB	TRBV5-1*01	TRBD1-1*01		TRBJ1-1*01								CASSTTGAPGTEAFF							TCTGGGCATAGGAGT	SGHRS	TACTTCAGTGAGACACAG	YFSETQ	TGCGCCAGCAGCACTACAGGGGCCCCTGGGACTGAAGCTTTCTTT	CASSTTGAPGTEAFF																																																											135		201		327																															15																		1					63641bc3f5e323fae91fdfca	63641bc3f5e323fae91fdfca	63641bc3f5e323fae91fdfca				TRBV5	TRBV5-1	TRBJ1	TRBJ1-1	TRBD1	TRBD1-1
636f5048967b9fbc89f10728	TCCCTAGAGTCTGCCATCCCCAACCAGACAGCTCTTTACTTCTGTGCCACCAGTGATTACCCCGGCACTGAAGCTTTCTTTGGACAA				T	T	F		TRB	TRBV24-1*01	TRBD2-1*01, or TRBD2-1*02		TRBJ1-1*01								CATSDYPGTEAFF							AAGGGTCATGATAGA	KGHDR	TCCTTTGATGTCAAAGAT	SFDVKD	TGTGCCACCAGTGATTACCCCGGCACTGAAGCTTTCTTT	CATSDYPGTEAFF																																																											135		201		327																															13																		1					63641bc3f5e323fae91fdfca	63641bc3f5e323fae91fdfca	63641bc3f5e323fae91fdfca				TRBV24	TRBV24-1	TRBJ1	TRBJ1-1	TRBD2	TRBD2-1
636f5048967b9fbc89f10af8	NTGTCGGCTGCTCCCTCCCAGACATCTGTGTACTTCTGTGCCAGCAGTTACAGTTGGGGGCCGGGAACTGAAGCTTTCTTTGGACAA				T	T	F		TRB	TRBV6-5*01	TRBD1-1*01		TRBJ1-1*01								CASSYSWGPGTEAFF							ATGAACCATGAATAC	MNHEY	TCAGTTGGTGCTGGTATC	SVGAGI	TGTGCCAGCAGTTACAGTTGGGGGCCGGGAACTGAAGCTTTCTTT	CASSYSWGPGTEAFF																																																											135		201		327																															15																		1					63641bc3f5e323fae91fdfca	63641bc3f5e323fae91fdfca	63641bc3f5e323fae91fdfca				TRBV6	TRBV6-5	TRBJ1	TRBJ1-1	TRBD1	TRBD1-1
636f5048967b9fbc89f1293a	NNNNNNNTGTCGGCTGCTCCCTCCCAGACATCTGTGTACTTCTGTGCCAGCAGTTACTCCCCGGGCACTGAAGCTTTCTTTGGACAA				T	T	F		TRB	TRBV6-5*01	TRBD2-1*01, or TRBD2-1*02		TRBJ1-1*01								CASSYSPGTEAFF							ATGAACCATGAATAC	MNHEY	TCAGTTGGTGCTGGTATC	SVGAGI	TGTGCCAGCAGTTACTCCCCGGGCACTGAAGCTTTCTTT	CASSYSPGTEAFF																																																											135		201		327																															13																		1					63641bc3f5e323fae91fdfca	63641bc3f5e323fae91fdfca	63641bc3f5e323fae91fdfca				TRBV6	TRBV6-5	TRBJ1	TRBJ1-1	TRBD2	TRBD2-1
636f5048967b9fbc89f13caf	TCCCTAGAGTCTGCCATCCCCAACCAGACAGCTCTTTACTTCTGTGCCACCAGTGATTGGCCGGGGACTGAAGCTTTCTTTGGACAA				T	T	F		TRB	TRBV24-1*01	TRBD2-1*01		TRBJ1-1*01								CATSDWPGTEAFF							AAGGGTCATGATAGA	KGHDR	TCCTTTGATGTCAAAGAT	SFDVKD	TGTGCCACCAGTGATTGGCCGGGGACTGAAGCTTTCTTT	CATSDWPGTEAFF																																																											135		201		327																															13																		1					63641bc3f5e323fae91fdfca	63641bc3f5e323fae91fdfca	63641bc3f5e323fae91fdfca				TRBV24	TRBV24-1	TRBJ1	TRBJ1-1	TRBD2	TRBD2-1
636f5048967b9fbc89f1401e	ACCTTGGAGCTGGGGGACTCGGCCCTTTATCTTTGCGCCAGCAGCTTTCCCTCGGGACGGCCGGGGACTGAAGCTTTCTTTGGACAA				T	T	F		TRB	TRBV5-1*01	TRBD1-1, or TRBD2-1		TRBJ1-1*01								CASSFPSGRPGTEAFF							TCTGGGCATAGGAGT	SGHRS	TACTTCAGTGAGACACAG	YFSETQ	TGCGCCAGCAGCTTTCCCTCGGGACGGCCGGGGACTGAAGCTTTCTTT	CASSFPSGRPGTEAFF																																																											135		201		327																															16																		1					63641bc3f5e323fae91fdfca	63641bc3f5e323fae91fdfca	63641bc3f5e323fae91fdfca				TRBV5	TRBV5-1	TRBJ1	TRBJ1-1	TRBD1, or TRBD2	TRBD1-1, or TRBD2-1
636f5048967b9fbc89f15541	ACCTTGGAGCTGGGGGACTCGGCCCTTTATCTTTGCGCCAGCAGCTTGGTGGCAGGGCCCCCCGGGACTGAAGCTTTCTTTGGACAA				T	T	F		TRB	TRBV5-1*01	TRBD1-1*01		TRBJ1-1*01								CASSLVAGPPGTEAFF							TCTGGGCATAGGAGT	SGHRS	TACTTCAGTGAGACACAG	YFSETQ	TGCGCCAGCAGCTTGGTGGCAGGGCCCCCCGGGACTGAAGCTTTCTTT	CASSLVAGPPGTEAFF																																																											135		201		327																															16																		1					63641bc3f5e323fae91fdfca	63641bc3f5e323fae91fdfca	63641bc3f5e323fae91fdfca				TRBV5	TRBV5-1	TRBJ1	TRBJ1-1	TRBD1	TRBD1-1
636f5048967b9fbc89f15b0a	CAGCCCTCAGAACCCAGGGACTCAGCTGTGTACTTCTGTGCCAGCAGGGCCCGGGTGGGCCCGGGCACTGAAGCTTTCTTTGGACAA				T	T	F		TRB	TRBV12-4, or TRBV12-3	TRBD1-1, or TRBD2-1		TRBJ1-1*01								CASRARVGPGTEAFF											TGTGCCAGCAGGGCCCGGGTGGGCCCGGGCACTGAAGCTTTCTTT	CASRARVGPGTEAFF																																																																																														15																		1					63641bc3f5e323fae91fdfca	63641bc3f5e323fae91fdfca	63641bc3f5e323fae91fdfca				TRBV12	TRBV12-4, or TRBV12-3	TRBJ1	TRBJ1-1	TRBD1, or TRBD2	TRBD1-1, or TRBD2-1
636f5048967b9fbc89f172e0	AGTTCTAAGAAGCTCCTTCTCAGTGACTCTGGCTTCTATCTCTGTGCCTGGAACGTGGACCCTGGGACTGAAGCTTTCTTTGGACAA				T	T	F		TRB	TRBV30-1*01	TRBD1-1, or TRBD2-1		TRBJ1-1*01								CAWNVDPGTEAFF							GGAACATCAAACCCCAAC	GTSNPN	TCCGTTGGTATTGGC	SVGIG	TGTGCCTGGAACGTGGACCCTGGGACTGAAGCTTTCTTT	CAWNVDPGTEAFF																																																											129		198		321																															13																		1					63641bc3f5e323fae91fdfca	63641bc3f5e323fae91fdfca	63641bc3f5e323fae91fdfca				TRBV30	TRBV30-1	TRBJ1	TRBJ1-1	TRBD1, or TRBD2	TRBD1-1, or TRBD2-1
636f5048967b9fbc89f186c3	CTTCACATCAATTCCCTGGAGCTTGGTGACTCTGCTGTGTATTTCTGTGCCAGCAGCCCCCCAGGCACTGAAGCTTTCTTTGGACAA				T	T	F		TRB	TRBV3-1*01, or TRBV3-2*01	TRBD1-1*01		TRBJ1-1*01								CASSPPGTEAFF											TGTGCCAGCAGCCCCCCAGGCACTGAAGCTTTCTTT	CASSPPGTEAFF																																																																																														12																		1					63641bc3f5e323fae91fdfca	63641bc3f5e323fae91fdfca	63641bc3f5e323fae91fdfca				TRBV3	TRBV3-1, or TRBV3-2	TRBJ1	TRBJ1-1	TRBD1	TRBD1-1
636f5048967b9fbc89f18d2b	AGTTCTAAGAAGCTCCTTCTCAGTGACTCTGGCTTCTATCTCTGTGCCTGGAGTATCCAGCCGGGCACTGAAGCTTTCTTTGGACAA				T	T	F		TRB	TRBV30-1*01	TRBD2-1*01, or TRBD2-1*02		TRBJ1-1*01								CAWSIQPGTEAFF							GGAACATCAAACCCCAAC	GTSNPN	TCCGTTGGTATTGGC	SVGIG	TGTGCCTGGAGTATCCAGCCGGGCACTGAAGCTTTCTTT	CAWSIQPGTEAFF																																																											129		198		321																															13																		1					63641bc3f5e323fae91fdfca	63641bc3f5e323fae91fdfca	63641bc3f5e323fae91fdfca				TRBV30	TRBV30-1	TRBJ1	TRBJ1-1	TRBD2	TRBD2-1
636f5048967b9fbc89f19b8c	ATCCTGAGTTCTAAGAAGCTCCTTCTCAGTGACTCTGGCTTCTATCTCTGTGCCTGGAACCCTGGGACTGAAGCTTTCTTTGGACAA				T	T	F		TRB	TRBV30-1*01	TRBD1-1, or TRBD2-1		TRBJ1-1*01								CAWNPGTEAFF							GGAACATCAAACCCCAAC	GTSNPN	TCCGTTGGTATTGGC	SVGIG	TGTGCCTGGAACCCTGGGACTGAAGCTTTCTTT	CAWNPGTEAFF																																																											129		198		321																															11																		1					63641bc3f5e323fae91fdfca	63641bc3f5e323fae91fdfca	63641bc3f5e323fae91fdfca				TRBV30	TRBV30-1	TRBJ1	TRBJ1-1	TRBD1, or TRBD2	TRBD1-1, or TRBD2-1
636f5048967b9fbc89f1a6e4	TCCCTGGAGCTTGGTGACTCTGCTGTGTATTTCTGTGCCAGCAGCCAAGATTTCAGGGGTCCGGGCACTGAAGCTTTCTTTGGACAA				T	T	F		TRB	TRBV3-1*01, or TRBV3-2*01	TRBD1-1*01		TRBJ1-1*01								CASSQDFRGPGTEAFF											TGTGCCAGCAGCCAAGATTTCAGGGGTCCGGGCACTGAAGCTTTCTTT	CASSQDFRGPGTEAFF																																																																																														16																		1					63641bc3f5e323fae91fdfca	63641bc3f5e323fae91fdfca	63641bc3f5e323fae91fdfca				TRBV3	TRBV3-1, or TRBV3-2	TRBJ1	TRBJ1-1	TRBD1	TRBD1-1
636f5048967b9fbc89f1ad2a	ATCAATTCCCTGGAGCTTGGTGACTCTGCTGTGTATTTCTGTGCCAGCAGCCCATCCCTACCGGGCACTGAAGCTTTCTTTGGACAA				T	T	F		TRB	TRBV3-1*01, or TRBV3-2*01	TRBD2-1*01, or TRBD2-1*02		TRBJ1-1*01								CASSPSLPGTEAFF											TGTGCCAGCAGCCCATCCCTACCGGGCACTGAAGCTTTCTTT	CASSPSLPGTEAFF																																																																																														14																		1					63641bc3f5e323fae91fdfca	63641bc3f5e323fae91fdfca	63641bc3f5e323fae91fdfca				TRBV3	TRBV3-1, or TRBV3-2	TRBJ1	TRBJ1-1	TRBD2	TRBD2-1
636f5048967b9fbc89f1b095	CTGATTCTGGAGTCCGCCAGCACCAACCAGACATCTATGTACCTCTGTGCCAGCACCCATCCGGGCACTGAAGCTTTCTTTGGACAA				T	T	F		TRB	TRBV28-1*01	TRBD2-1*01, or TRBD2-1*02		TRBJ1-1*01								CASTHPGTEAFF							ATGGACCATGAAAAT	MDHEN	TCATATGATGTTAAAATG	SYDVKM	TGTGCCAGCACCCATCCGGGCACTGAAGCTTTCTTT	CASTHPGTEAFF																																																											135		201		327																															12																		1					63641bc3f5e323fae91fdfca	63641bc3f5e323fae91fdfca	63641bc3f5e323fae91fdfca				TRBV28	TRBV28-1	TRBJ1	TRBJ1-1	TRBD2	TRBD2-1
636f5048967b9fbc89f1c1fa	ATTCTGGAGTCCGCCAGCACCAACCAGACATCTATGTACCTCTGTGCCAGCAGATGGGCGCCGGGCACTGAAGCTTTCTTTGGACAA				T	T	F		TRB	TRBV28-1*01	TRBD1-1, or TRBD2-1		TRBJ1-1*01								CASRWAPGTEAFF							ATGGACCATGAAAAT	MDHEN	TCATATGATGTTAAAATG	SYDVKM	TGTGCCAGCAGATGGGCGCCGGGCACTGAAGCTTTCTTT	CASRWAPGTEAFF																																																											135		201		327																															13																		1					63641bc3f5e323fae91fdfca	63641bc3f5e323fae91fdfca	63641bc3f5e323fae91fdfca				TRBV28	TRBV28-1	TRBJ1	TRBJ1-1	TRBD1, or TRBD2	TRBD1-1, or TRBD2-1
636f5048967b9fbc89f1ddca	CTGATTCTGGAGTCCGCCAGCACCAACCAGACATCTATGTACCTCTGTGCCAGCAGTACCCCCGGGACTGAAGCTTTCTTTGGACAA				T	T	F		TRB	TRBV28-1*01	TRBD2-1*01, or TRBD2-1*02		TRBJ1-1*01								CASSTPGTEAFF							ATGGACCATGAAAAT	MDHEN	TCATATGATGTTAAAATG	SYDVKM	TGTGCCAGCAGTACCCCCGGGACTGAAGCTTTCTTT	CASSTPGTEAFF																																																											135		201		327																															12																		1					63641bc3f5e323fae91fdfca	63641bc3f5e323fae91fdfca	63641bc3f5e323fae91fdfca				TRBV28	TRBV28-1	TRBJ1	TRBJ1-1	TRBD2	TRBD2-1
636f5048967b9fbc89f1f160	CTGACAGTGACCAGTGCCCATCCTGAAGACAGCAGCTTCTACATCTGCAGTGCTAGAGATCCGGGCACTGAAGCTTTCTTTGGACAA				T	T	F		TRB	TRBV20/OR9-2, or TRBV20-1	TRBD2-1*01, or TRBD2-1*02		TRBJ1-1*01								CSARDPGTEAFF											TGCAGTGCTAGAGATCCGGGCACTGAAGCTTTCTTT	CSARDPGTEAFF																																																																																														12																		1					63641bc3f5e323fae91fdfca	63641bc3f5e323fae91fdfca	63641bc3f5e323fae91fdfca				TRBV20/OR9, or TRBV20	TRBV20/OR9-2, or TRBV20-1	TRBJ1	TRBJ1-1	TRBD2	TRBD2-1
636f5048967b9fbc89f1f973	AAGATCCAGCCTGCAGAGCTTGAGGACTCGGCCGTGTATCTCTGTGCCAGCAGCTTAGAACCGGGTACTGAAGCTTTCTTTGGACAA				T	T	F		TRB	TRBV11-2, or TRBV11-3	TRBD2-1*01, or TRBD2-1*02		TRBJ1-1*01								CASSLEPGTEAFF											TGTGCCAGCAGCTTAGAACCGGGTACTGAAGCTTTCTTT	CASSLEPGTEAFF																																																																																														13																		1					63641bc3f5e323fae91fdfca	63641bc3f5e323fae91fdfca	63641bc3f5e323fae91fdfca				TRBV11	TRBV11-2, or TRBV11-3	TRBJ1	TRBJ1-1	TRBD2	TRBD2-1
636f5048967b9fbc89f1fbf6	GAGTCCGCCAGCACCAACCAGACATCTATGTACCTCTGTGCCAGCAGTTTATTTCAAGGACCGGGCACTGAAGCTTTCTTTGGACAA				T	T	F		TRB	TRBV28-1*01	TRBD1-1, or TRBD2-1		TRBJ1-1*01								CASSLFQGPGTEAFF							ATGGACCATGAAAAT	MDHEN	TCATATGATGTTAAAATG	SYDVKM	TGTGCCAGCAGTTTATTTCAAGGACCGGGCACTGAAGCTTTCTTT	CASSLFQGPGTEAFF																																																											135		201		327																															15																		2					63641bc3f5e323fae91fdfca	63641bc3f5e323fae91fdfca	63641bc3f5e323fae91fdfca				TRBV28	TRBV28-1	TRBJ1	TRBJ1-1	TRBD1, or TRBD2	TRBD1-1, or TRBD2-1
636f5048967b9fbc89f20561	CTGATTCTGGAGTCCGCCAGCACCAACCAGACATCTATGTACCTCTGTGCCAGCAGTTTCCCCGGGACTGAAGCTTTCTTTGGACAA				T	T	F		TRB	TRBV28-1*01	TRBD2-1*01, or TRBD2-1*02		TRBJ1-1*01								CASSFPGTEAFF							ATGGACCATGAAAAT	MDHEN	TCATATGATGTTAAAATG	SYDVKM	TGTGCCAGCAGTTTCCCCGGGACTGAAGCTTTCTTT	CASSFPGTEAFF																																																											135		201		327																															12																		1					63641bc3f5e323fae91fdfca	63641bc3f5e323fae91fdfca	63641bc3f5e323fae91fdfca				TRBV28	TRBV28-1	TRBJ1	TRBJ1-1	TRBD2	TRBD2-1
636f5048967b9fbc89f2084d	NTGAAGATCCAGCCCTCAGAACCCAGGGACTCAGCTGTGTACTTCTGTGCCAGCAGTTTACCCGGCACTGAAGCTTTCTTTGGACAA				T	T	F		TRB	TRBV12-4*01, or TRBV12-3*01	TRBD2-1*01, or TRBD2-1*02		TRBJ1-1*01								CASSLPGTEAFF											TGTGCCAGCAGTTTACCCGGCACTGAAGCTTTCTTT	CASSLPGTEAFF																																																																																														12																		2					63641bc3f5e323fae91fdfca	63641bc3f5e323fae91fdfca	63641bc3f5e323fae91fdfca				TRBV12	TRBV12-4, or TRBV12-3	TRBJ1	TRBJ1-1	TRBD2	TRBD2-1
636f5048967b9fbc89f211a9	CTGGAGTCCGCCAGCACCAACCAGACATCTATGTACCTCTGTGCCAGCAGAACAGGGCGGCCGGGAACTGAAGCTTTCTTTGGACAA				T	T	F		TRB	TRBV28-1*01	TRBD1-1*01		TRBJ1-1*01								CASRTGRPGTEAFF							ATGGACCATGAAAAT	MDHEN	TCATATGATGTTAAAATG	SYDVKM	TGTGCCAGCAGAACAGGGCGGCCGGGAACTGAAGCTTTCTTT	CASRTGRPGTEAFF																																																											135		201		327																															14																		2					63641bc3f5e323fae91fdfca	63641bc3f5e323fae91fdfca	63641bc3f5e323fae91fdfca				TRBV28	TRBV28-1	TRBJ1	TRBJ1-1	TRBD1	TRBD1-1
636f5049967b9fbc89f21ec1	GCTCCCTCCCAAACATCTGTGTACTTCTGTGCCAGCAGTTACTCGAATGACAGGGGACAACCGGGGACTGAAGCTTTCTTTGGACAA				T	T	F		TRB	TRBV6-3*01, or TRBV6-2*01	TRBD1-1*01		TRBJ1-1*01								CASSYSNDRGQPGTEAFF											TGTGCCAGCAGTTACTCGAATGACAGGGGACAACCGGGGACTGAAGCTTTCTTT	CASSYSNDRGQPGTEAFF																																																																																														18																		1					63641bc3f5e323fae91fdfca	63641bc3f5e323fae91fdfca	63641bc3f5e323fae91fdfca				TRBV6	TRBV6-3, or TRBV6-2	TRBJ1	TRBJ1-1	TRBD1	TRBD1-1
636f5049967b9fbc89f21f02	NNNNNNNNNNNNNTGTCGGCTGCTCCCTCCCAAACATCTGTGTACTTCTGTGCCAGCAGTCCGGGCACTGAAGCTTTCTTTGGACAA				T	T	F		TRB	TRBV6-3*01, or TRBV6-2*01	TRBD2-1*01, or TRBD2-1*02		TRBJ1-1*01								CASSPGTEAFF											TGTGCCAGCAGTCCGGGCACTGAAGCTTTCTTT	CASSPGTEAFF																																																																																														11																		1					63641bc3f5e323fae91fdfca	63641bc3f5e323fae91fdfca	63641bc3f5e323fae91fdfca				TRBV6	TRBV6-3, or TRBV6-2	TRBJ1	TRBJ1-1	TRBD2	TRBD2-1
636f534357ec52cc641b1740	TCCGCCAGCACCAACCAGACATCTATGTACCTCTGTGCCAGCAGTTCCGAAGGAAGGGTACCGGGGACTGAAGCTTTCTTTGGACAA				T	T	F		TRB	TRBV28-1*01	TRBD2-1*01		TRBJ1-1*01								CASSSEGRVPGTEAFF							ATGGACCATGAAAAT	MDHEN	TCATATGATGTTAAAATG	SYDVKM	TGTGCCAGCAGTTCCGAAGGAAGGGTACCGGGGACTGAAGCTTTCTTT	CASSSEGRVPGTEAFF																																																											135		201		327																															16																		1					63641bc3f5e323fae91fdfcb	63641bc3f5e323fae91fdfcb	63641bc3f5e323fae91fdfcb				TRBV28	TRBV28-1	TRBJ1	TRBJ1-1	TRBD2	TRBD2-1
636f534357ec52cc641b2c9b	NNNNNNNTGTCGGCTGCTCCCTCCCAGACATCTGTGTACTTCTGTGCCAGCAGTGAAGAGCCGGGGACTGAAGCTTTCTTTGGACAA				T	T	F		TRB	TRBV6-1*01	TRBD2-1*01		TRBJ1-1*01								CASSEEPGTEAFF							ATGAACCATAACTCC	MNHNS	TCAGCTTCTGAGGGTACC	SASEGT	TGTGCCAGCAGTGAAGAGCCGGGGACTGAAGCTTTCTTT	CASSEEPGTEAFF																																																											135		201		327																															13																		1					63641bc3f5e323fae91fdfcb	63641bc3f5e323fae91fdfcb	63641bc3f5e323fae91fdfcb				TRBV6	TRBV6-1	TRBJ1	TRBJ1-1	TRBD2	TRBD2-1
636f534357ec52cc641b2ce5	AAGATCCGGTCCACAAAGCTGGAGGACTCAGCCATGTACTTCTGTGCCAGCAGTGGCGGCCCGGGGACTGAAGCTTTCTTTGGACAA				T	T	F		TRB	TRBV2-1*01, or TRBV2-1*03	TRBD2-1*01		TRBJ1-1*01								CASSGGPGTEAFF							TCTAATCACTTATAC	SNHLY	TTTTATAATAATGAAATC	FYNNEI	TGTGCCAGCAGTGGCGGCCCGGGGACTGAAGCTTTCTTT	CASSGGPGTEAFF																																																											135		201		330																															13																		1					63641bc3f5e323fae91fdfcb	63641bc3f5e323fae91fdfcb	63641bc3f5e323fae91fdfcb				TRBV2	TRBV2-1	TRBJ1	TRBJ1-1	TRBD2	TRBD2-1
636f534357ec52cc641b2fff	CTGACTGTGAGCAACATGAGCCCTGAAGACAGCAGCATATATCTCTGCAGCGTTGAATTGCCGGGGACTGAAGCTTTCTTTGGACAA				T	T	F		TRB	TRBV29-1*02, or TRBV29-1*01	TRBD2-1*01		TRBJ1-1*01								CSVELPGTEAFF							AGCCAAGTCACCATG	SQVTM	GCAAATCAGGGCTCTGAGGCC	ANQGSEA	TGCAGCGTTGAATTGCCGGGGACTGAAGCTTTCTTT	CSVELPGTEAFF																																																											123		189		321																															12																		1					63641bc3f5e323fae91fdfcb	63641bc3f5e323fae91fdfcb	63641bc3f5e323fae91fdfcb				TRBV29	TRBV29-1	TRBJ1	TRBJ1-1	TRBD2	TRBD2-1
636f534357ec52cc641b32f4	NTGTCGGCTGCTCCCTCCCAGACATCTGTGTACTTCTGTGCCAGCAGTGAAGTACCCGGGCCTGGGACTGAAGCTTTCTTTGGACAA				T	T	F		TRB	TRBV6-1*01	TRBD1-1, or TRBD2-1		TRBJ1-1*01								CASSEVPGPGTEAFF							ATGAACCATAACTCC	MNHNS	TCAGCTTCTGAGGGTACC	SASEGT	TGTGCCAGCAGTGAAGTACCCGGGCCTGGGACTGAAGCTTTCTTT	CASSEVPGPGTEAFF																																																											135		201		327																															15																		1					63641bc3f5e323fae91fdfcb	63641bc3f5e323fae91fdfcb	63641bc3f5e323fae91fdfcb				TRBV6	TRBV6-1	TRBJ1	TRBJ1-1	TRBD1, or TRBD2	TRBD1-1, or TRBD2-1
636f534357ec52cc641b33ee	CTGTCCCTAGAGTCTGCCATCCCCAACCAGACAGCTCTTTACTTCTGTGCCACCAGTGACCCCGGAACTGAAGCTTTCTTTGGACAA				T	T	F		TRB	TRBV24-1*01	TRBD1-1, or TRBD2-1		TRBJ1-1*01								CATSDPGTEAFF							AAGGGTCATGATAGA	KGHDR	TCCTTTGATGTCAAAGAT	SFDVKD	TGTGCCACCAGTGACCCCGGAACTGAAGCTTTCTTT	CATSDPGTEAFF																																																											135		201		327																															12																		1					63641bc3f5e323fae91fdfcb	63641bc3f5e323fae91fdfcb	63641bc3f5e323fae91fdfcb				TRBV24	TRBV24-1	TRBJ1	TRBJ1-1	TRBD1, or TRBD2	TRBD1-1, or TRBD2-1
636f534357ec52cc641b36dc	GTGAGCAACATGAGCCCTGAAGACAGCAGCATATATCTCTGCAGCGTTGAGGGCCTTGACCCGGGCACTGAAGCTTTCTTTGGACAA				T	T	F		TRB	TRBV29-1*02, or TRBV29-1*01	TRBD1-1, or TRBD2-1		TRBJ1-1*01								CSVEGLDPGTEAFF							AGCCAAGTCACCATG	SQVTM	GCAAATCAGGGCTCTGAGGCC	ANQGSEA	TGCAGCGTTGAGGGCCTTGACCCGGGCACTGAAGCTTTCTTT	CSVEGLDPGTEAFF																																																											123		189		321																															14																		1					63641bc3f5e323fae91fdfcb	63641bc3f5e323fae91fdfcb	63641bc3f5e323fae91fdfcb				TRBV29	TRBV29-1	TRBJ1	TRBJ1-1	TRBD1, or TRBD2	TRBD1-1, or TRBD2-1
636f534357ec52cc641b4f9e	CTGACTGTGAGCAACATGAGCCCTGAAGACAGCAGCATATATCTCTGCAGCGTTGTAGACCCGGGGACTGAAGCTTTCTTTGGACAA				T	T	F		TRB	TRBV29-1*02, or TRBV29-1*01	TRBD2-1*01		TRBJ1-1*01								CSVVDPGTEAFF							AGCCAAGTCACCATG	SQVTM	GCAAATCAGGGCTCTGAGGCC	ANQGSEA	TGCAGCGTTGTAGACCCGGGGACTGAAGCTTTCTTT	CSVVDPGTEAFF																																																											123		189		321																															12																		1					63641bc3f5e323fae91fdfcb	63641bc3f5e323fae91fdfcb	63641bc3f5e323fae91fdfcb				TRBV29	TRBV29-1	TRBJ1	TRBJ1-1	TRBD2	TRBD2-1
636f534357ec52cc641b5531	ACTGTGAGCAACATGAGCCCTGAAGACAGCAGCATATATCTCTGCAGCGTCAGACAGGGCCCGGGCACTGAAGCTTTCTTTGGACAA				T	T	F		TRB	TRBV29-1*02, or TRBV29-1*01	TRBD1-1*01		TRBJ1-1*01								CSVRQGPGTEAFF							AGCCAAGTCACCATG	SQVTM	GCAAATCAGGGCTCTGAGGCC	ANQGSEA	TGCAGCGTCAGACAGGGCCCGGGCACTGAAGCTTTCTTT	CSVRQGPGTEAFF																																																											123		189		321																															13																		1					63641bc3f5e323fae91fdfcb	63641bc3f5e323fae91fdfcb	63641bc3f5e323fae91fdfcb				TRBV29	TRBV29-1	TRBJ1	TRBJ1-1	TRBD1	TRBD1-1
636f534357ec52cc641b56ea	ATCCTGGAGTCGCCCAGCCCCAACCAGACCTCTCTGTACTTCTGTGCCAGCAGTTTAGATCCAGGCACTGAAGCTTTCTTTGGACAA				T	T	F		TRB	TRBV27-1*01	TRBD1-1*01		TRBJ1-1*01								CASSLDPGTEAFF							ATGAACCATGAGTAT	MNHEY	TCAATGAATGTTGAGGTG	SMNVEV	TGTGCCAGCAGTTTAGATCCAGGCACTGAAGCTTTCTTT	CASSLDPGTEAFF																																																											135		201		327																															13																		1					63641bc3f5e323fae91fdfcb	63641bc3f5e323fae91fdfcb	63641bc3f5e323fae91fdfcb				TRBV27	TRBV27-1	TRBJ1	TRBJ1-1	TRBD1	TRBD1-1
636f534357ec52cc641b653d	TTGCTGGGGGACTCGGCCCTCTATCTCTGTGCCAGCAGCTTGGTTTGGGGGGCGCGTGACCCAGGCACTGAAGCTTTCTTTGGACAA				T	T	F		TRB	TRBV5-6*01	TRBD1-1, or TRBD2-1		TRBJ1-1*01								CASSLVWGARDPGTEAFF							TCTGGGCATGACACT	SGHDT	TATTATGAGGAGGAAGAG	YYEEEE	TGTGCCAGCAGCTTGGTTTGGGGGGCGCGTGACCCAGGCACTGAAGCTTTCTTT	CASSLVWGARDPGTEAFF																																																											135		201		327																															18																		1					63641bc3f5e323fae91fdfcb	63641bc3f5e323fae91fdfcb	63641bc3f5e323fae91fdfcb				TRBV5	TRBV5-6	TRBJ1	TRBJ1-1	TRBD1, or TRBD2	TRBD1-1, or TRBD2-1
636f534357ec52cc641b80f2	ATCCAGCGCACACAGCAGGAGGACTCCGCCGTGTATCTCTGTGCCAGCAGCTTACTGGGTCCAGGGACTGAAGCTTTCTTTGGACAA				T	T	F		TRB	TRBV7-8*01	TRBD1-1*01		TRBJ1-1*01								CASSLLGPGTEAFF							TCGGGTCATGTATCC	SGHVS	TTCCAGAATGAAGCTCAA	FQNEAQ	TGTGCCAGCAGCTTACTGGGTCCAGGGACTGAAGCTTTCTTT	CASSLLGPGTEAFF																																																											135		201		330																															14																		1					63641bc3f5e323fae91fdfcb	63641bc3f5e323fae91fdfcb	63641bc3f5e323fae91fdfcb				TRBV7	TRBV7-8	TRBJ1	TRBJ1-1	TRBD1	TRBD1-1
636f534357ec52cc641b86a5	ATCCAGCAGGTAGTGCGAGGAGATTCGGCAGCTTATTTCTGTGCCAGCTCAGTGCCAGGGCCAGGAACTGAAGCTTTCTTTGGACAA				T	T	F		TRB	TRBV18-1*01	TRBD1-1*01		TRBJ1-1*01								CASSVPGPGTEAFF							AAAGGACACAGTCAT	KGHSH	CTCCAGAAAGAAAATATC	LQKENI	TGTGCCAGCTCAGTGCCAGGGCCAGGAACTGAAGCTTTCTTT	CASSVPGPGTEAFF																																																											135		201		330																															14																		2					63641bc3f5e323fae91fdfcb	63641bc3f5e323fae91fdfcb	63641bc3f5e323fae91fdfcb				TRBV18	TRBV18-1	TRBJ1	TRBJ1-1	TRBD1	TRBD1-1
636f534357ec52cc641ba92d	CTCAAGATCCAGCCTGCAAAGCTTGAGGACTCGGCCGTGTATCTCTGTGCCAGCAGCGGCCCGGGCACTGAAGCTTTCTTTGGACAA				T	T	F		TRB	TRBV11-2*01	TRBD2-1*01, or TRBD2-1*02		TRBJ1-1*01								CASSGPGTEAFF							TCTGGCCATGCTACC	SGHAT	TTTCAGAATAACGGTGTA	FQNNGV	TGTGCCAGCAGCGGCCCGGGCACTGAAGCTTTCTTT	CASSGPGTEAFF																																																											135		201		330																															12																		1					63641bc3f5e323fae91fdfcb	63641bc3f5e323fae91fdfcb	63641bc3f5e323fae91fdfcb				TRBV11	TRBV11-2	TRBJ1	TRBJ1-1	TRBD2	TRBD2-1
636f534357ec52cc641bb0b9	CTGATTCTGGAGTCCGCCAGCACCAACCAGACATCTATGTACCTCTGTGCCAGCAGTCTACCGGGAACTGAAGCTTTCTTTGGACAA				T	T	F		TRB	TRBV28-1*01	TRBD2-1*02		TRBJ1-1*01								CASSLPGTEAFF							ATGGACCATGAAAAT	MDHEN	TCATATGATGTTAAAATG	SYDVKM	TGTGCCAGCAGTCTACCGGGAACTGAAGCTTTCTTT	CASSLPGTEAFF																																																											135		201		327																															12																		1					63641bc3f5e323fae91fdfcb	63641bc3f5e323fae91fdfcb	63641bc3f5e323fae91fdfcb				TRBV28	TRBV28-1	TRBJ1	TRBJ1-1	TRBD2	TRBD2-1
636f534357ec52cc641bb506	CAGGTAGTGCGAGGAGATTCGGCAGCTTATTTCTGTGCCAGCTCACGGACAGGGTCTACACCGGGCACTGAAGCTTTCTTTGGACAA				T	T	F		TRB	TRBV18-1*01	TRBD1-1*01		TRBJ1-1*01								CASSRTGSTPGTEAFF							AAAGGACACAGTCAT	KGHSH	CTCCAGAAAGAAAATATC	LQKENI	TGTGCCAGCTCACGGACAGGGTCTACACCGGGCACTGAAGCTTTCTTT	CASSRTGSTPGTEAFF																																																											135		201		330																															16																		2					63641bc3f5e323fae91fdfcb	63641bc3f5e323fae91fdfcb	63641bc3f5e323fae91fdfcb				TRBV18	TRBV18-1	TRBJ1	TRBJ1-1	TRBD1	TRBD1-1
636f534357ec52cc641bb634	CTAAACCTGAGCTCTCTGGAGCTGGGGGACTCAGCTTTGTATTTCTGTGCCAGCAGCTCCCCGGGCACTGAAGCTTTCTTTGGACAA				T	T	F		TRB	TRBV9-1*01	TRBD2-1*01, or TRBD2-1*02		TRBJ1-1*01								CASSSPGTEAFF							TCTGGAGACCTCTCT	SGDLS	TATTATAATGGAGAAGAG	YYNGEE	TGTGCCAGCAGCTCCCCGGGCACTGAAGCTTTCTTT	CASSSPGTEAFF																																																											135		201		327																															12																		1					63641bc3f5e323fae91fdfcb	63641bc3f5e323fae91fdfcb	63641bc3f5e323fae91fdfcb				TRBV9	TRBV9-1	TRBJ1	TRBJ1-1	TRBD2	TRBD2-1
636f534357ec52cc641bc0a2	CTGGAGTCCGCCAGCACCAACCAGACATCTATGTACCTCTGTGCCAGCAGAACAGGGCGGCCGGGAACTGAAGCTTTCTTTGGACAA				T	T	F		TRB	TRBV28-1*01	TRBD1-1*01		TRBJ1-1*01								CASRTGRPGTEAFF							ATGGACCATGAAAAT	MDHEN	TCATATGATGTTAAAATG	SYDVKM	TGTGCCAGCAGAACAGGGCGGCCGGGAACTGAAGCTTTCTTT	CASRTGRPGTEAFF																																																											135		201		327																															14																		1					63641bc3f5e323fae91fdfcb	63641bc3f5e323fae91fdfcb	63641bc3f5e323fae91fdfcb				TRBV28	TRBV28-1	TRBJ1	TRBJ1-1	TRBD1	TRBD1-1
636f534357ec52cc641be592	TCCCTGATTCTGGAGTCCGCCAGCACCAACCAGACATCTATGTACCTCTGTGCCAGCAGTCCAGGAACTGAAGCTTTCTTTGGACAA				T	T	F		TRB	TRBV28-1*01	TRBD1-1*01		TRBJ1-1*01								CASSPGTEAFF							ATGGACCATGAAAAT	MDHEN	TCATATGATGTTAAAATG	SYDVKM	TGTGCCAGCAGTCCAGGAACTGAAGCTTTCTTT	CASSPGTEAFF																																																											135		201		327																															11																		1					63641bc3f5e323fae91fdfcb	63641bc3f5e323fae91fdfcb	63641bc3f5e323fae91fdfcb				TRBV28	TRBV28-1	TRBJ1	TRBJ1-1	TRBD1	TRBD1-1
636f534357ec52cc641bf3f9	CGCACAGAGCGGGGGGACTCAGCCGTGTATCTCTGTGCCAGCAGCTTTTTACTAACGCCCCCAGGGACTGAAGCTTTCTTTGGACAA				T	T	F		TRB	TRBV7-3*01	TRBD1-1*01		TRBJ1-1*01								CASSFLLTPPGTEAFF							TCAGGTCATACTGCC	SGHTA	TTCCAAGGCACGGGTGCG	FQGTGA	TGTGCCAGCAGCTTTTTACTAACGCCCCCAGGGACTGAAGCTTTCTTT	CASSFLLTPPGTEAFF																																																											135		201		330																															16																		1					63641bc3f5e323fae91fdfcb	63641bc3f5e323fae91fdfcb	63641bc3f5e323fae91fdfcb				TRBV7	TRBV7-3	TRBJ1	TRBJ1-1	TRBD1	TRBD1-1
636f534357ec52cc641bf6f2	TTGGAGCTGGACGACTCGGCCCTGTATCTCTGTGCCAGCAGCTTGGACAGGGATTTTCCGCCCGGCACTGAAGCTTTCTTTGGACAA				T	T	F		TRB	TRBV5-4*01	TRBD1-1*01		TRBJ1-1*01								CASSLDRDFPPGTEAFF							TCTGGGCACAACACT	SGHNT	TATTATAGGGAGGAAGAG	YYREEE	TGTGCCAGCAGCTTGGACAGGGATTTTCCGCCCGGCACTGAAGCTTTCTTT	CASSLDRDFPPGTEAFF																																																											135		201		327																															17																		1					63641bc3f5e323fae91fdfcb	63641bc3f5e323fae91fdfcb	63641bc3f5e323fae91fdfcb				TRBV5	TRBV5-4	TRBJ1	TRBJ1-1	TRBD1	TRBD1-1
636f534357ec52cc641bf8d2	CAGCGCACAGAGCGGGGGGACTCAGCCGTGTATCTCTGTGCCAGCAGCTTCTCCCAGGGCCCCGGTACTGAAGCTTTCTTTGGACAA				T	T	F		TRB	TRBV7-3*01	TRBD1-1*01		TRBJ1-1*01								CASSFSQGPGTEAFF							TCAGGTCATACTGCC	SGHTA	TTCCAAGGCACGGGTGCG	FQGTGA	TGTGCCAGCAGCTTCTCCCAGGGCCCCGGTACTGAAGCTTTCTTT	CASSFSQGPGTEAFF																																																											135		201		330																															15																		1					63641bc3f5e323fae91fdfcb	63641bc3f5e323fae91fdfcb	63641bc3f5e323fae91fdfcb				TRBV7	TRBV7-3	TRBJ1	TRBJ1-1	TRBD1	TRBD1-1
636f534357ec52cc641bf911	CGCACAGAGCAGGGGGACTCGGCCATGTATCTCTGTGCCAGCAGCTTAGGTGCTCGGGCCCCGGGGACTGAAGCTTTCTTTGGACAA				T	T	F		TRB	TRBV7-9*01	TRBD2-1*01		TRBJ1-1*01								CASSLGARAPGTEAFF							TCTGAACACAACCGC	SEHNR	TTCCAGAATGAAGCTCAA	FQNEAQ	TGTGCCAGCAGCTTAGGTGCTCGGGCCCCGGGGACTGAAGCTTTCTTT	CASSLGARAPGTEAFF																																																											135		201		330																															16																		1					63641bc3f5e323fae91fdfcb	63641bc3f5e323fae91fdfcb	63641bc3f5e323fae91fdfcb				TRBV7	TRBV7-9	TRBJ1	TRBJ1-1	TRBD2	TRBD2-1
636f534357ec52cc641bff3f	CTGATCCTGGAGTCGCCCAGCCCCAACCAGACCTCTCTGTACTTCTGTGCCAGCAGTCTCCCGGGGACTGAAGCTTTCTTTGGACAA				T	T	F		TRB	TRBV27-1*01	TRBD2-1*01		TRBJ1-1*01								CASSLPGTEAFF							ATGAACCATGAGTAT	MNHEY	TCAATGAATGTTGAGGTG	SMNVEV	TGTGCCAGCAGTCTCCCGGGGACTGAAGCTTTCTTT	CASSLPGTEAFF																																																											135		201		327																															12																		2					63641bc3f5e323fae91fdfcb	63641bc3f5e323fae91fdfcb	63641bc3f5e323fae91fdfcb				TRBV27	TRBV27-1	TRBJ1	TRBJ1-1	TRBD2	TRBD2-1
636f534357ec52cc641c1086	GAGTCGCCCAGCCCCAACCAGACCTCTCTGTACTTCTGTGCCAGCAGTTTAATGTCAGGTCCTGGGACTGAAGCTTTCTTTGGACAA				T	T	F		TRB	TRBV27-1*01	TRBD1-1*01		TRBJ1-1*01								CASSLMSGPGTEAFF							ATGAACCATGAGTAT	MNHEY	TCAATGAATGTTGAGGTG	SMNVEV	TGTGCCAGCAGTTTAATGTCAGGTCCTGGGACTGAAGCTTTCTTT	CASSLMSGPGTEAFF																																																											135		201		327																															15																		1					63641bc3f5e323fae91fdfcb	63641bc3f5e323fae91fdfcb	63641bc3f5e323fae91fdfcb				TRBV27	TRBV27-1	TRBJ1	TRBJ1-1	TRBD1	TRBD1-1
636f534357ec52cc641c1189	ATCCAGCGCACAGAGCAGGGGGACTCGGCCATGTATCTCTGTGCCAGCAGCTTAGTGGTACCGGGCACTGAAGCTTTCTTTGGACAA				T	T	F		TRB	TRBV7-9*01	TRBD2-1*01, or TRBD2-1*02		TRBJ1-1*01								CASSLVVPGTEAFF							TCTGAACACAACCGC	SEHNR	TTCCAGAATGAAGCTCAA	FQNEAQ	TGTGCCAGCAGCTTAGTGGTACCGGGCACTGAAGCTTTCTTT	CASSLVVPGTEAFF																																																											135		201		330																															14																		2					63641bc3f5e323fae91fdfcb	63641bc3f5e323fae91fdfcb	63641bc3f5e323fae91fdfcb				TRBV7	TRBV7-9	TRBJ1	TRBJ1-1	TRBD2	TRBD2-1
636f534357ec52cc641c205a	AGCTCCTTGGAGCTGGGGGACTCAGCCCTGTACTTCTGTGCCAGCAGCCCGCCCCGGGGGCCGGGCACTGAAGCTTTCTTTGGACAA				T	T	F		TRB	TRBV13-1*01	TRBD1-1, or TRBD2-1		TRBJ1-1*01								CASSPPRGPGTEAFF							CCTAGACACGACACT	PRHDT	TTTTATGAAAAGATGCAG	FYEKMQ	TGTGCCAGCAGCCCGCCCCGGGGGCCGGGCACTGAAGCTTTCTTT	CASSPPRGPGTEAFF																																																											165		231		357																															15																		1					63641bc3f5e323fae91fdfcb	63641bc3f5e323fae91fdfcb	63641bc3f5e323fae91fdfcb				TRBV13	TRBV13-1	TRBJ1	TRBJ1-1	TRBD1, or TRBD2	TRBD1-1, or TRBD2-1
636f534357ec52cc641c25f9	TTGGAGCTGGGGGACTCAGCCCTGTACTTCTGTGCCAGCAGCGCGGGGGGCAGCAGGGGGCCGGGCACTGAAGCTTTCTTTGGACAA				T	T	F		TRB	TRBV13-1*01	TRBD1-1, or TRBD2-1		TRBJ1-1*01								CASSAGGSRGPGTEAFF							CCTAGACACGACACT	PRHDT	TTTTATGAAAAGATGCAG	FYEKMQ	TGTGCCAGCAGCGCGGGGGGCAGCAGGGGGCCGGGCACTGAAGCTTTCTTT	CASSAGGSRGPGTEAFF																																																											165		231		357																															17																		1					63641bc3f5e323fae91fdfcb	63641bc3f5e323fae91fdfcb	63641bc3f5e323fae91fdfcb				TRBV13	TRBV13-1	TRBJ1	TRBJ1-1	TRBD1, or TRBD2	TRBD1-1, or TRBD2-1
636f534357ec52cc641c2a3d	CTGCAGCCAGAAGACTCGGCCCTGTATCTCTGTGCCAGCAGCCAGGGTGACAGTGGTACCCCCGGAACTGAAGCTTTCTTTGGACAA				T	T	F		TRB	TRBV4-2*01	TRBD1-1*01		TRBJ1-1*01								CASSQGDSGTPGTEAFF							CTGGGGCATAACGCT	LGHNA	TACAACTTTAAAGAACAG	YNFKEQ	TGTGCCAGCAGCCAGGGTGACAGTGGTACCCCCGGAACTGAAGCTTTCTTT	CASSQGDSGTPGTEAFF																																																											135		201		327																															17																		1					63641bc3f5e323fae91fdfcb	63641bc3f5e323fae91fdfcb	63641bc3f5e323fae91fdfcb				TRBV4	TRBV4-2	TRBJ1	TRBJ1-1	TRBD1	TRBD1-1
636f534357ec52cc641c334d	GTGACCAGTGCCCATCCTGAAGACAGCAGCTTCTACATCTGCAGTGCTACGGCAGGAGGGCCGGGGACTGAAGCTTTCTTTGGACAA				T	T	F		TRB	TRBV20-1, or TRBV20/OR9-2	TRBD2-1*02		TRBJ1-1*01								CSATAGGPGTEAFF											TGCAGTGCTACGGCAGGAGGGCCGGGGACTGAAGCTTTCTTT	CSATAGGPGTEAFF																																																																																														14																		1					63641bc3f5e323fae91fdfcb	63641bc3f5e323fae91fdfcb	63641bc3f5e323fae91fdfcb				TRBV20, or TRBV20/OR9	TRBV20-1, or TRBV20/OR9-2	TRBJ1	TRBJ1-1	TRBD2	TRBD2-1
636f534357ec52cc641c3479	CACACCCTGCAGCCAGAAGACTCGGCCCTGTATCTCTGTGCCAGCAGCCAAGATGGAGCTCCGGGCACTGAAGCTTTCTTTGGACAA				T	T	F		TRB	TRBV4-2*01	TRBD2-1*01, or TRBD2-1*02		TRBJ1-1*01								CASSQDGAPGTEAFF							CTGGGGCATAACGCT	LGHNA	TACAACTTTAAAGAACAG	YNFKEQ	TGTGCCAGCAGCCAAGATGGAGCTCCGGGCACTGAAGCTTTCTTT	CASSQDGAPGTEAFF																																																											135		201		327																															15																		1					63641bc3f5e323fae91fdfcb	63641bc3f5e323fae91fdfcb	63641bc3f5e323fae91fdfcb				TRBV4	TRBV4-2	TRBJ1	TRBJ1-1	TRBD2	TRBD2-1
636f534357ec52cc641c4b19	NNNNNNNNNNTGTCGGCTGCTCCCTCCCAAACATCTGTGTACTTCTGTGCCAGCAGAATTCCCGGCACTGAAGCTTTCTTTGGACAA				T	T	F		TRB	TRBV6-2	TRBD2-1*01, or TRBD2-1*02		TRBJ1-1*01								CASRIPGTEAFF											TGTGCCAGCAGAATTCCCGGCACTGAAGCTTTCTTT	CASRIPGTEAFF																																																																																														12																		1					63641bc3f5e323fae91fdfcb	63641bc3f5e323fae91fdfcb	63641bc3f5e323fae91fdfcb				TRBV6	TRBV6-2	TRBJ1	TRBJ1-1	TRBD2	TRBD2-1
636f534357ec52cc641c5b75	CCCTCCCAGACATCTGTGTACTTCTGTGCCAGCAGTTTTTTCGCCGGGACAGGGGGCGCCCCGGGCACTGAAGCTTTCTTTGGACAA				T	T	F		TRB	TRBV6-5, or TRBV6-6	TRBD1-1*01		TRBJ1-1*01								CASSFFAGTGGAPGTEAFF											TGTGCCAGCAGTTTTTTCGCCGGGACAGGGGGCGCCCCGGGCACTGAAGCTTTCTTT	CASSFFAGTGGAPGTEAFF																																																																																														19																		1					63641bc3f5e323fae91fdfcb	63641bc3f5e323fae91fdfcb	63641bc3f5e323fae91fdfcb				TRBV6	TRBV6-5, or TRBV6-6	TRBJ1	TRBJ1-1	TRBD1	TRBD1-1
636f53cb57ec52cc641c7621	NTGTCGGCTGCTCCCTCCCAGACATCTGTGTACTTCTGTGCCAGCAGCGAACCGGTGCGGCCGGGCACTGAAGCTTTCTTTGGACAA				T	T	F		TRB	TRBV6-1, or TRBV6-5	TRBD2-1*01, or TRBD2-1*02		TRBJ1-1*01								CASSEPVRPGTEAFF											TGTGCCAGCAGCGAACCGGTGCGGCCGGGCACTGAAGCTTTCTTT	CASSEPVRPGTEAFF																																																																																														15																		1					63641bc3f5e323fae91fdfcb	63641bc3f5e323fae91fdfcb	63641bc3f5e323fae91fdfcb				TRBV6	TRBV6-1, or TRBV6-5	TRBJ1	TRBJ1-1	TRBD2	TRBD2-1
636f53cb57ec52cc641c78c8	GTGAGCACCTTGGAGCTGGGGGACTCGGCCCTTTATCTTTGCGCCAGCAGCCCCGGCTACCCCGGCACTGAAGCTTTCTTTGGACAA				T	T	F		TRB	TRBV5-1*01	TRBD1-1, or TRBD2-1		TRBJ1-1*01								CASSPGYPGTEAFF							TCTGGGCATAGGAGT	SGHRS	TACTTCAGTGAGACACAG	YFSETQ	TGCGCCAGCAGCCCCGGCTACCCCGGCACTGAAGCTTTCTTT	CASSPGYPGTEAFF																																																											135		201		327																															14																		2					63641bc3f5e323fae91fdfcb	63641bc3f5e323fae91fdfcb	63641bc3f5e323fae91fdfcb				TRBV5	TRBV5-1	TRBJ1	TRBJ1-1	TRBD1, or TRBD2	TRBD1-1, or TRBD2-1
636f53cb57ec52cc641c7c2c	GCTGCTCCCTCCCAGACATCTGTGTACTTCTGTGCCAGCAGTTTACACCGGGACAGGGGGCCGGGCACTGAAGCTTTCTTTGGACAA				T	T	F		TRB	TRBV6-5, or TRBV6-6	TRBD1-1*01		TRBJ1-1*01								CASSLHRDRGPGTEAFF											TGTGCCAGCAGTTTACACCGGGACAGGGGGCCGGGCACTGAAGCTTTCTTT	CASSLHRDRGPGTEAFF																																																																																														17																		1					63641bc3f5e323fae91fdfcb	63641bc3f5e323fae91fdfcb	63641bc3f5e323fae91fdfcb				TRBV6	TRBV6-5, or TRBV6-6	TRBJ1	TRBJ1-1	TRBD1	TRBD1-1
636f53cb57ec52cc641c7feb	AATGTGAGCACCTTGGAGCTGGGGGACTCGGCCCTTTATCTTTGCGCCAGCAGCTTATCGCCGGGAACTGAAGCTTTCTTTGGACAA				T	T	F		TRB	TRBV5-1*01	TRBD2-1*02		TRBJ1-1*01								CASSLSPGTEAFF							TCTGGGCATAGGAGT	SGHRS	TACTTCAGTGAGACACAG	YFSETQ	TGCGCCAGCAGCTTATCGCCGGGAACTGAAGCTTTCTTT	CASSLSPGTEAFF																																																											135		201		327																															13																		1					63641bc3f5e323fae91fdfcb	63641bc3f5e323fae91fdfcb	63641bc3f5e323fae91fdfcb				TRBV5	TRBV5-1	TRBJ1	TRBJ1-1	TRBD2	TRBD2-1
636f53cb57ec52cc641c85bc	GTGAGCACCTTGGAGCTGGGGGACTCGGCCCTTTATCTTTGCGCCAGCAGCCGGGGGGGACCGGGCACTGAAGCTTTCTTTGGACAA				T	T	F		TRB	TRBV5-1*01	TRBD2-1*01		TRBJ1-1*01								CASSRGGPGTEAFF							TCTGGGCATAGGAGT	SGHRS	TACTTCAGTGAGACACAG	YFSETQ	TGCGCCAGCAGCCGGGGGGGACCGGGCACTGAAGCTTTCTTT	CASSRGGPGTEAFF																																																											135		201		327																															14																		1					63641bc3f5e323fae91fdfcb	63641bc3f5e323fae91fdfcb	63641bc3f5e323fae91fdfcb				TRBV5	TRBV5-1	TRBJ1	TRBJ1-1	TRBD2	TRBD2-1
636f53cb57ec52cc641ca0aa	AAGAAGCTCCTTCTCAGTGACTCTGGCTTCTATCTCTGTGCCGCCGTGGGTCCCGGATCCCCGGGCACTGAAGCTTTCTTTGGACAA				T	T	F		TRB	TRBV30-1*01, or TRBV30-1*05	TRBD2-1*01, or TRBD2-1*02		TRBJ1-1*01								CAAVGPGSPGTEAFF							GGAACATCAAACCCCAAC	GTSNPN	TCCGTTGGTATTGGC	SVGIG	TGTGCCGCCGTGGGTCCCGGATCCCCGGGCACTGAAGCTTTCTTT	CAAVGPGSPGTEAFF																																																											129		198		321																															15																		1					63641bc3f5e323fae91fdfcb	63641bc3f5e323fae91fdfcb	63641bc3f5e323fae91fdfcb				TRBV30	TRBV30-1	TRBJ1	TRBJ1-1	TRBD2	TRBD2-1
636f53cb57ec52cc641ca62f	ACCAGTGCCCATCCTGAAGACAGCAGCTTCTACATCTGCAGTGCTAGAGATCTTGGACAGCCGGGCACTGAAGCTTTCTTTGGACAA				T	T	F		TRB	TRBV20-1, or TRBV20/OR9-2	TRBD1-1*01		TRBJ1-1*01								CSARDLGQPGTEAFF											TGCAGTGCTAGAGATCTTGGACAGCCGGGCACTGAAGCTTTCTTT	CSARDLGQPGTEAFF																																																																																														15																		1					63641bc3f5e323fae91fdfcb	63641bc3f5e323fae91fdfcb	63641bc3f5e323fae91fdfcb				TRBV20, or TRBV20/OR9	TRBV20-1, or TRBV20/OR9-2	TRBJ1	TRBJ1-1	TRBD1	TRBD1-1
636f53cb57ec52cc641cbbce	AGTTCTAAGAAGCTCCTTCTCAGTGACTCTGGCTTCTATCTCTGTGCCTGGAGCAGGGGGCCGGGCACTGAAGCTTTCTTTGGACAA				T	T	F		TRB	TRBV30-1*01	TRBD1-1*01		TRBJ1-1*01								CAWSRGPGTEAFF							GGAACATCAAACCCCAAC	GTSNPN	TCCGTTGGTATTGGC	SVGIG	TGTGCCTGGAGCAGGGGGCCGGGCACTGAAGCTTTCTTT	CAWSRGPGTEAFF																																																											129		198		321																															13																		1					63641bc3f5e323fae91fdfcb	63641bc3f5e323fae91fdfcb	63641bc3f5e323fae91fdfcb				TRBV30	TRBV30-1	TRBJ1	TRBJ1-1	TRBD1	TRBD1-1
636f53cb57ec52cc641cbf18	TCGGCTGCTCCCTCCCAAACATCTGTGTACTTCTGTGCCAGCAGTTTTGACAGACAGGGACCTGGCACTGAAGCTTTCTTTGGACAA				T	T	F		TRB	TRBV6-3*01, or TRBV6-2*01	TRBD1-1*01		TRBJ1-1*01								CASSFDRQGPGTEAFF											TGTGCCAGCAGTTTTGACAGACAGGGACCTGGCACTGAAGCTTTCTTT	CASSFDRQGPGTEAFF																																																																																														16																		1					63641bc3f5e323fae91fdfcb	63641bc3f5e323fae91fdfcb	63641bc3f5e323fae91fdfcb				TRBV6	TRBV6-3, or TRBV6-2	TRBJ1	TRBJ1-1	TRBD1	TRBD1-1
636f6113ae039cdb81c510ed	TCCCTAGAGTCTGCCATCCCCAACCAGACAGCTCTTTACTTCTGTGCCACCACACGTTCCCCAGGTACTGAAGCTTTCTTTGGACAA				T	T	F		TRB	TRBV24-1*01	TRBD1-1*01		TRBJ1-1*01								CATTRSPGTEAFF							AAGGGTCATGATAGA	KGHDR	TCCTTTGATGTCAAAGAT	SFDVKD	TGTGCCACCACACGTTCCCCAGGTACTGAAGCTTTCTTT	CATTRSPGTEAFF																																																											135		201		327																															13																		1					63641bc4f5e323fae91fdfcc	63641bc4f5e323fae91fdfcc	63641bc4f5e323fae91fdfcc				TRBV24	TRBV24-1	TRBJ1	TRBJ1-1	TRBD1	TRBD1-1
636f6113ae039cdb81c5344d	CTGAATGTGAACGCCTTGTTGCTGGGGGACTCGGCCCTCTATCTCTGTGCCAGCAGCGGACCGGGCACTGAAGCTTTCTTTGGACAA				T	T	F		TRB	TRBV5-6*01	TRBD2-1, or TRBD1-1		TRBJ1-1*01								CASSGPGTEAFF							TCTGGGCATGACACT	SGHDT	TATTATGAGGAGGAAGAG	YYEEEE	TGTGCCAGCAGCGGACCGGGCACTGAAGCTTTCTTT	CASSGPGTEAFF																																																											135		201		327																															12																		1					63641bc4f5e323fae91fdfcc	63641bc4f5e323fae91fdfcc	63641bc4f5e323fae91fdfcc				TRBV5	TRBV5-6	TRBJ1	TRBJ1-1	TRBD2, or TRBD1	TRBD2-1, or TRBD1-1
636f6113ae039cdb81c535ea	AACGCCTTGTTGCTGGGGGACTCGGCCCTCTATCTCTGTGCCAGCAGCTTGGTCTCCGGTCCGGGCACTGAAGCTTTCTTTGGACAA				T	T	F		TRB	TRBV5-6*01	TRBD2-1*01, or TRBD2-1*02		TRBJ1-1*01								CASSLVSGPGTEAFF							TCTGGGCATGACACT	SGHDT	TATTATGAGGAGGAAGAG	YYEEEE	TGTGCCAGCAGCTTGGTCTCCGGTCCGGGCACTGAAGCTTTCTTT	CASSLVSGPGTEAFF																																																											135		201		327																															15																		1					63641bc4f5e323fae91fdfcc	63641bc4f5e323fae91fdfcc	63641bc4f5e323fae91fdfcc				TRBV5	TRBV5-6	TRBJ1	TRBJ1-1	TRBD2	TRBD2-1
636f6113ae039cdb81c54e45	TTGGCTGCTCCCTCCCAGACATCTGTGTACTTCTGTGCCAGCAGTTACCCCGTTACTGTGCCTGGCACTGAAGCTTTCTTTGGACAA				T	T	F		TRB	TRBV6-6*01	TRBD2-1*01, or TRBD2-1*02		TRBJ1-1*01								CASSYPVTVPGTEAFF							ATGAACCATAACTAC	MNHNY	TCAGTTGGTGCTGGTATC	SVGAGI	TGTGCCAGCAGTTACCCCGTTACTGTGCCTGGCACTGAAGCTTTCTTT	CASSYPVTVPGTEAFF																																																											135		201		327																															16																		1					63641bc4f5e323fae91fdfcc	63641bc4f5e323fae91fdfcc	63641bc4f5e323fae91fdfcc				TRBV6	TRBV6-6	TRBJ1	TRBJ1-1	TRBD2	TRBD2-1
636f6113ae039cdb81c581f9	NNNNNNNNNNTGTCGGCTGCTCCCTCCCAGACATCTGTGTACTTCTGTGCCAGCAGCGGACCGGGAACTGAAGCTTTCTTTGGACAA				T	T	F		TRB	TRBV6-5*01	TRBD2-1*02		TRBJ1-1*01								CASSGPGTEAFF							ATGAACCATGAATAC	MNHEY	TCAGTTGGTGCTGGTATC	SVGAGI	TGTGCCAGCAGCGGACCGGGAACTGAAGCTTTCTTT	CASSGPGTEAFF																																																											135		201		327																															12																		1					63641bc4f5e323fae91fdfcc	63641bc4f5e323fae91fdfcc	63641bc4f5e323fae91fdfcc				TRBV6	TRBV6-5	TRBJ1	TRBJ1-1	TRBD2	TRBD2-1
636f6113ae039cdb81c58293	AAGATCCAGCCTGCAAAGCTTGAGGACTCGGCCGTGTATCTCTGTGCCAGCAGCTTAGCGCCGGGCACTGAAGCTTTCTTTGGACAA				T	T	F		TRB	TRBV11-2*01	TRBD2-1*01, or TRBD2-1*02		TRBJ1-1*01								CASSLAPGTEAFF							TCTGGCCATGCTACC	SGHAT	TTTCAGAATAACGGTGTA	FQNNGV	TGTGCCAGCAGCTTAGCGCCGGGCACTGAAGCTTTCTTT	CASSLAPGTEAFF																																																											135		201		330																															13																		17					63641bc4f5e323fae91fdfcc	63641bc4f5e323fae91fdfcc	63641bc4f5e323fae91fdfcc				TRBV11	TRBV11-2	TRBJ1	TRBJ1-1	TRBD2	TRBD2-1
636f6114ae039cdb81c59388	AACATGAGCCCTGAAGACAGCAGCATATATCTCTGCAGCGTTGAGCACCCGAAAGGTTCACCGGGCACTGAAGCTTTCTTTGGACAA				T	T	F		TRB	TRBV29-1*01, or TRBV29-1*02	TRBD2-1*01, or TRBD2-1*02		TRBJ1-1*01								CSVEHPKGSPGTEAFF							AGCCAAGTCACCATG	SQVTM	GCAAATCAGGGCTCTGAGGCC	ANQGSEA	TGCAGCGTTGAGCACCCGAAAGGTTCACCGGGCACTGAAGCTTTCTTT	CSVEHPKGSPGTEAFF																																																											123		189		321																															16																		1					63641bc4f5e323fae91fdfcc	63641bc4f5e323fae91fdfcc	63641bc4f5e323fae91fdfcc				TRBV29	TRBV29-1	TRBJ1	TRBJ1-1	TRBD2	TRBD2-1
636f6114ae039cdb81c5c0f4	NTGTCGGCTGCTCCCTCCCAGACATCTGTGTACTTCTGTGCCAGCAGTTACTCAGGTTCTCCGGGCACTGAAGCTTTCTTTGGACAA				T	T	F		TRB	TRBV6-5*01	TRBD2-1*01, or TRBD2-1*02		TRBJ1-1*01								CASSYSGSPGTEAFF							ATGAACCATGAATAC	MNHEY	TCAGTTGGTGCTGGTATC	SVGAGI	TGTGCCAGCAGTTACTCAGGTTCTCCGGGCACTGAAGCTTTCTTT	CASSYSGSPGTEAFF																																																											135		201		327																															15																		1					63641bc4f5e323fae91fdfcc	63641bc4f5e323fae91fdfcc	63641bc4f5e323fae91fdfcc				TRBV6	TRBV6-5	TRBJ1	TRBJ1-1	TRBD2	TRBD2-1
636f6114ae039cdb81c5c4de	CTACACACCCTGCAGCCAGAAGACTCGGCCCTGTATCTCTGCGCCAGCAGCCAAGCCCCACCGGGGACTGAAGCTTTCTTTGGACAA				T	T	F		TRB	TRBV4-3*01	TRBD2-1*01		TRBJ1-1*01								CASSQAPPGTEAFF							CTGGGTCATAACGCT	LGHNA	TACAGTCTTGAAGAACGG	YSLEER	TGCGCCAGCAGCCAAGCCCCACCGGGGACTGAAGCTTTCTTT	CASSQAPPGTEAFF																																																											135		201		327																															14																		1					63641bc4f5e323fae91fdfcc	63641bc4f5e323fae91fdfcc	63641bc4f5e323fae91fdfcc				TRBV4	TRBV4-3	TRBJ1	TRBJ1-1	TRBD2	TRBD2-1
636f6114ae039cdb81c5d83d	ATCCGGTCCACAAAGCTGGAGGACTCAGCCATGTACTTCTGTGCCAGCAGTGATCCCACCCCGGGTACTGAAGCTTTCTTTGGACAA				T	T	F		TRB	TRBV2-1*01, or TRBV2-1*03	TRBD2-1*01, or TRBD2-1*02		TRBJ1-1*01								CASSDPTPGTEAFF							TCTAATCACTTATAC	SNHLY	TTTTATAATAATGAAATC	FYNNEI	TGTGCCAGCAGTGATCCCACCCCGGGTACTGAAGCTTTCTTT	CASSDPTPGTEAFF																																																											135		201		330																															14																		1					63641bc4f5e323fae91fdfcc	63641bc4f5e323fae91fdfcc	63641bc4f5e323fae91fdfcc				TRBV2	TRBV2-1	TRBJ1	TRBJ1-1	TRBD2	TRBD2-1
636f6114ae039cdb81c5d9b3	AACCTGAGCTCTCTGGAGCTGGGGGACTCAGCTTTGTATTTCTGTGCCAGCAGCGTAGCTCCCGGGACTGAAGCTTTCTTTGGACAA				T	T	F		TRB	TRBV9-1*01	TRBD2-1*01, or TRBD2-1*02		TRBJ1-1*01								CASSVAPGTEAFF							TCTGGAGACCTCTCT	SGDLS	TATTATAATGGAGAAGAG	YYNGEE	TGTGCCAGCAGCGTAGCTCCCGGGACTGAAGCTTTCTTT	CASSVAPGTEAFF																																																											135		201		327																															13																		1					63641bc4f5e323fae91fdfcc	63641bc4f5e323fae91fdfcc	63641bc4f5e323fae91fdfcc				TRBV9	TRBV9-1	TRBJ1	TRBJ1-1	TRBD2	TRBD2-1
636f6114ae039cdb81c5ddd6	ACTGTGAGCAACATGAGCCCTGAAGACAGCAGCATATATCTCTGCAGCGTAGATAGGGGGCCAGGCACTGAAGCTTTCTTTGGACAA				T	T	F		TRB	TRBV29-1*01, or TRBV29-1*02	TRBD1-1*01		TRBJ1-1*01								CSVDRGPGTEAFF							AGCCAAGTCACCATG	SQVTM	GCAAATCAGGGCTCTGAGGCC	ANQGSEA	TGCAGCGTAGATAGGGGGCCAGGCACTGAAGCTTTCTTT	CSVDRGPGTEAFF																																																											123		189		321																															13																		1					63641bc4f5e323fae91fdfcc	63641bc4f5e323fae91fdfcc	63641bc4f5e323fae91fdfcc				TRBV29	TRBV29-1	TRBJ1	TRBJ1-1	TRBD1	TRBD1-1
636f6114ae039cdb81c5e133	TCGCCCAGCCCCAACCAGACCTCTCTGTACTTCTGTGCCAGCAGTTCACGGAATACGGGGCCGGGCACTGAAGCTTTCTTTGGACAA				T	T	F		TRB	TRBV27-1*01	TRBD2-1, or TRBD1-1		TRBJ1-1*01								CASSSRNTGPGTEAFF							ATGAACCATGAGTAT	MNHEY	TCAATGAATGTTGAGGTG	SMNVEV	TGTGCCAGCAGTTCACGGAATACGGGGCCGGGCACTGAAGCTTTCTTT	CASSSRNTGPGTEAFF																																																											135		201		327																															16																		5					63641bc4f5e323fae91fdfcc	63641bc4f5e323fae91fdfcc	63641bc4f5e323fae91fdfcc				TRBV27	TRBV27-1	TRBJ1	TRBJ1-1	TRBD2, or TRBD1	TRBD2-1, or TRBD1-1
636f6114ae039cdb81c5f769	NNNNNNNNNNTGTCGGCTGCTCCCTCCCAGACATCTGTGTACTTCTGTGCCAGCAGTAGTCCTGGCACTGAAGCTTTCTTTGGACAA				T	T	F		TRB	TRBV6-5*01	TRBD2-1, or TRBD1-1		TRBJ1-1*01								CASSSPGTEAFF							ATGAACCATGAATAC	MNHEY	TCAGTTGGTGCTGGTATC	SVGAGI	TGTGCCAGCAGTAGTCCTGGCACTGAAGCTTTCTTT	CASSSPGTEAFF																																																											135		201		327																															12																		1					63641bc4f5e323fae91fdfcc	63641bc4f5e323fae91fdfcc	63641bc4f5e323fae91fdfcc				TRBV6	TRBV6-5	TRBJ1	TRBJ1-1	TRBD2, or TRBD1	TRBD2-1, or TRBD1-1
636f6114ae039cdb81c618b0	TTCCAGCGCACAGAGCAGGAGGACTCGGCCGTGTATCTCTGTGCCAGCAGCACCCAAGCCCCAGGAACTGAAGCTTTCTTTGGACAA				T	T	F		TRB	TRBV7-2*01, or TRBV7-2*02	TRBD1-1*01		TRBJ1-1*01								CASSTQAPGTEAFF											TGTGCCAGCAGCACCCAAGCCCCAGGAACTGAAGCTTTCTTT	CASSTQAPGTEAFF																																																																																														14																		1					63641bc4f5e323fae91fdfcc	63641bc4f5e323fae91fdfcc	63641bc4f5e323fae91fdfcc				TRBV7	TRBV7-2	TRBJ1	TRBJ1-1	TRBD1	TRBD1-1
636f6114ae039cdb81c641c4	ACGATCCAGCGCACAGAGCAGGAGGACTCGGCCGTGTATCTCTGTGCCAGCAGCTCCGACCCGGGCACTGAAGCTTTCTTTGGACAA				T	T	F		TRB	TRBV7-2*01, or TRBV7-2*02	TRBD2-1*01, or TRBD2-1*02		TRBJ1-1*01								CASSSDPGTEAFF							TCAGGTCATACTGCC	SGHTA	TTCCAAGGCAACAGTGCA	FQGNSA	TGTGCCAGCAGCTCCGACCCGGGCACTGAAGCTTTCTTT	CASSSDPGTEAFF																																																											135		201		330																															13																		1					63641bc4f5e323fae91fdfcc	63641bc4f5e323fae91fdfcc	63641bc4f5e323fae91fdfcc				TRBV7	TRBV7-2	TRBJ1	TRBJ1-1	TRBD2	TRBD2-1
636f6114ae039cdb81c65f99	GTGAACGCCTTGGAGCTGGACGACTCGGCCCTGTATCTCTGTGCCAGCAGCTTATGGGCACCGGGGACTGAAGCTTTCTTTGGACAA				T	T	F		TRB	TRBV5-4*01	TRBD2-1*01		TRBJ1-1*01								CASSLWAPGTEAFF							TCTGGGCACAACACT	SGHNT	TATTATAGGGAGGAAGAG	YYREEE	TGTGCCAGCAGCTTATGGGCACCGGGGACTGAAGCTTTCTTT	CASSLWAPGTEAFF																																																											135		201		327																															14																		1					63641bc4f5e323fae91fdfcc	63641bc4f5e323fae91fdfcc	63641bc4f5e323fae91fdfcc				TRBV5	TRBV5-4	TRBJ1	TRBJ1-1	TRBD2	TRBD2-1
636f6114ae039cdb81c681a2	CAGCGCACACAGCAGGAGGACTCCGCCGTGTATCTCTGTGCCAGCAGCCCCAAGCGAATTCCTGGCACTGAAGCTTTCTTTGGACAA				T	T	F		TRB	TRBV7-8*03	TRBD2-1*01, or TRBD2-1*02		TRBJ1-1*01								CASSPKRIPGTEAFF							TCGGGTCATGTATCC	SGHVS	TTCCAGAATGAAGCTCAA	FQNEAQ	TGTGCCAGCAGCCCCAAGCGAATTCCTGGCACTGAAGCTTTCTTT	CASSPKRIPGTEAFF																																																											135		201		330																															15																		1					63641bc4f5e323fae91fdfcc	63641bc4f5e323fae91fdfcc	63641bc4f5e323fae91fdfcc				TRBV7	TRBV7-8	TRBJ1	TRBJ1-1	TRBD2	TRBD2-1
636f6114ae039cdb81c681f4	ATCCAGCGCACAGAGCAGGAGGACTCGGCCGTGTATCTCTGTGCCAGCAGCTTAACAAGCCCTGGGACTGAAGCTTTCTTTGGACAA				T	T	F		TRB	TRBV7-2*01, or TRBV7-2*02	TRBD2-1, or TRBD1-1		TRBJ1-1*01								CASSLTSPGTEAFF							TCAGGTCATACTGCC	SGHTA	TTCCAAGGCAACAGTGCA	FQGNSA	TGTGCCAGCAGCTTAACAAGCCCTGGGACTGAAGCTTTCTTT	CASSLTSPGTEAFF																																																											135		201		330																															14																		1					63641bc4f5e323fae91fdfcc	63641bc4f5e323fae91fdfcc	63641bc4f5e323fae91fdfcc				TRBV7	TRBV7-2	TRBJ1	TRBJ1-1	TRBD2, or TRBD1	TRBD2-1, or TRBD1-1
636f6114ae039cdb81c682dd	AATGTGAACGCCTTGGAGCTGGACGACTCGGCCCTGTATCTCTGTGCCAGCAGCTTGGGGCCGGGGACTGAAGCTTTCTTTGGACAA				T	T	F		TRB	TRBV5-4*01	TRBD2-1*01		TRBJ1-1*01								CASSLGPGTEAFF							TCTGGGCACAACACT	SGHNT	TATTATAGGGAGGAAGAG	YYREEE	TGTGCCAGCAGCTTGGGGCCGGGGACTGAAGCTTTCTTT	CASSLGPGTEAFF																																																											135		201		327																															13																		1					63641bc4f5e323fae91fdfcc	63641bc4f5e323fae91fdfcc	63641bc4f5e323fae91fdfcc				TRBV5	TRBV5-4	TRBJ1	TRBJ1-1	TRBD2	TRBD2-1
636f6114ae039cdb81c68817	AATTCCCTGGAGCTTGGTGACTCTGCTGTGTATTTCTGTGCCAGCAGCCGAGTGATGGGGCCGGGCACTGAAGCTTTCTTTGGACAA				T	T	F		TRB	TRBV3-1*01, or TRBV3-2*01	TRBD1-1*01		TRBJ1-1*01								CASSRVMGPGTEAFF											TGTGCCAGCAGCCGAGTGATGGGGCCGGGCACTGAAGCTTTCTTT	CASSRVMGPGTEAFF																																																																																														15																		1					63641bc4f5e323fae91fdfcc	63641bc4f5e323fae91fdfcc	63641bc4f5e323fae91fdfcc				TRBV3	TRBV3-1, or TRBV3-2	TRBJ1	TRBJ1-1	TRBD1	TRBD1-1
636f61c2ae039cdb81c6930f	AATGTGAACGCCTTGGAGCTGGACGACTCGGCCCTGTATCTCTGTGCCAGCAGAATATTACCAGGGACTGAAGCTTTCTTTGGACAA				T	T	F		TRB	TRBV5-4*01	TRBD1-1*01		TRBJ1-1*01								CASRILPGTEAFF							TCTGGGCACAACACT	SGHNT	TATTATAGGGAGGAAGAG	YYREEE	TGTGCCAGCAGAATATTACCAGGGACTGAAGCTTTCTTT	CASRILPGTEAFF																																																											135		201		327																															13																		1					63641bc4f5e323fae91fdfcc	63641bc4f5e323fae91fdfcc	63641bc4f5e323fae91fdfcc				TRBV5	TRBV5-4	TRBJ1	TRBJ1-1	TRBD1	TRBD1-1
636f61c2ae039cdb81c69658	CACCTACACGCCCTGCAGCCAGAAGACTCAGCCCTGTATCTCTGCGCCAGCAGCCAAGACCCAGGAACTGAAGCTTTCTTTGGACAA				T	T	F		TRB	TRBV4-1*01	TRBD1-1*01		TRBJ1-1*01								CASSQDPGTEAFF							ATGGGGCACAGGGCT	MGHRA	TACAGCTATGAGAAACTC	YSYEKL	TGCGCCAGCAGCCAAGACCCAGGAACTGAAGCTTTCTTT	CASSQDPGTEAFF																																																											135		201		327																															13																		1					63641bc4f5e323fae91fdfcc	63641bc4f5e323fae91fdfcc	63641bc4f5e323fae91fdfcc				TRBV4	TRBV4-1	TRBJ1	TRBJ1-1	TRBD1	TRBD1-1
636f61c2ae039cdb81c6a886	AAGGTGCAGCCTGCAGAACTGGAGGATTCTGGAGTTTATTTCTGTGCCAGCAGCCAAAAGCCGGGGACTGAAGCTTTCTTTGGACAA				T	T	F		TRB	TRBV14-1*01	TRBD2-1*01		TRBJ1-1*01								CASSQKPGTEAFF							TCTGGACATGATAAT	SGHDN	TTTGTGAAAGAGTCTAAA	FVKESK	TGTGCCAGCAGCCAAAAGCCGGGGACTGAAGCTTTCTTT	CASSQKPGTEAFF																																																											135		201		330																															13																		1					63641bc4f5e323fae91fdfcc	63641bc4f5e323fae91fdfcc	63641bc4f5e323fae91fdfcc				TRBV14	TRBV14-1	TRBJ1	TRBJ1-1	TRBD2	TRBD2-1
636f61c2ae039cdb81c6b0d9	AGCACCTTGGAGCTGGGGGACTCGGCCCTTTATCTTTGCGCCAGCAGCTTGGCCCAGGCCCCGGGCACTGAAGCTTTCTTTGGACAA				T	T	F		TRB	TRBV5-1*01	TRBD2-1, or TRBD1-1		TRBJ1-1*01								CASSLAQAPGTEAFF							TCTGGGCATAGGAGT	SGHRS	TACTTCAGTGAGACACAG	YFSETQ	TGCGCCAGCAGCTTGGCCCAGGCCCCGGGCACTGAAGCTTTCTTT	CASSLAQAPGTEAFF																																																											135		201		327																															15																		1					63641bc4f5e323fae91fdfcc	63641bc4f5e323fae91fdfcc	63641bc4f5e323fae91fdfcc				TRBV5	TRBV5-1	TRBJ1	TRBJ1-1	TRBD2, or TRBD1	TRBD2-1, or TRBD1-1
636f61c2ae039cdb81c6bdd4	CACATCAATTCCCTGGAGCTTGGTGACTCTGCTGTGTATTTCTGTGCCAGCAGTCACTCACCGGGGACTGAAGCTTTCTTTGGACAA				T	T	F		TRB	TRBV3-1*01, or TRBV3-2*01	TRBD2-1*01		TRBJ1-1*01								CASSHSPGTEAFF											TGTGCCAGCAGTCACTCACCGGGGACTGAAGCTTTCTTT	CASSHSPGTEAFF																																																																																														13																		1					63641bc4f5e323fae91fdfcc	63641bc4f5e323fae91fdfcc	63641bc4f5e323fae91fdfcc				TRBV3	TRBV3-1, or TRBV3-2	TRBJ1	TRBJ1-1	TRBD2	TRBD2-1
636f61c2ae039cdb81c6c163	CGCACAGAGCAGGGGGACTCGGCCATGTATCTCTGTGCCAGCAGCTTAGTGACAGGGGCGCCCGGCACTGAAGCTTTCTTTGGACAA				T	T	F		TRB	TRBV7-9*01	TRBD1-1*01		TRBJ1-1*01								CASSLVTGAPGTEAFF							TCTGAACACAACCGC	SEHNR	TTCCAGAATGAAGCTCAA	FQNEAQ	TGTGCCAGCAGCTTAGTGACAGGGGCGCCCGGCACTGAAGCTTTCTTT	CASSLVTGAPGTEAFF																																																											135		201		330																															16																		1					63641bc4f5e323fae91fdfcc	63641bc4f5e323fae91fdfcc	63641bc4f5e323fae91fdfcc				TRBV7	TRBV7-9	TRBJ1	TRBJ1-1	TRBD1	TRBD1-1
636f61c3ae039cdb81c6c4ee	ATCAATTCCCTGGAGCTTGGTGACTCTGCTGTGTATTTCTGTGCCAGCAGAGGACCCTACCCAGGCACTGAAGCTTTCTTTGGACAA				T	T	F		TRB	TRBV3-1*01, or TRBV3-2*01	TRBD2-1, or TRBD1-1		TRBJ1-1*01								CASRGPYPGTEAFF											TGTGCCAGCAGAGGACCCTACCCAGGCACTGAAGCTTTCTTT	CASRGPYPGTEAFF																																																																																														14																		1					63641bc4f5e323fae91fdfcc	63641bc4f5e323fae91fdfcc	63641bc4f5e323fae91fdfcc				TRBV3	TRBV3-1, or TRBV3-2	TRBJ1	TRBJ1-1	TRBD2, or TRBD1	TRBD2-1, or TRBD1-1
636f61c3ae039cdb81c6ca78	CAGCGCACAGAGCAGGGGGACTCGGCCATGTATCTCTGTGCCAGCAGCCGTCATCAGGGTCCGGGCACTGAAGCTTTCTTTGGACAA				T	T	F		TRB	TRBV7-9*01	TRBD1-1*01		TRBJ1-1*01								CASSRHQGPGTEAFF							TCTGAACACAACCGC	SEHNR	TTCCAGAATGAAGCTCAA	FQNEAQ	TGTGCCAGCAGCCGTCATCAGGGTCCGGGCACTGAAGCTTTCTTT	CASSRHQGPGTEAFF																																																											135		201		330																															15																		2					63641bc4f5e323fae91fdfcc	63641bc4f5e323fae91fdfcc	63641bc4f5e323fae91fdfcc				TRBV7	TRBV7-9	TRBJ1	TRBJ1-1	TRBD1	TRBD1-1
636f61c3ae039cdb81c6cf04	GAGATCCAGCGCACAGAGCAGGGGGACTCGGCCATGTATCTCTGTGCCAGCAGCTTAACTCCAGGCACTGAAGCTTTCTTTGGACAA				T	T	F		TRB	TRBV7-9*01	TRBD1-1*01		TRBJ1-1*01								CASSLTPGTEAFF							TCTGAACACAACCGC	SEHNR	TTCCAGAATGAAGCTCAA	FQNEAQ	TGTGCCAGCAGCTTAACTCCAGGCACTGAAGCTTTCTTT	CASSLTPGTEAFF																																																											135		201		330																															13																		2					63641bc4f5e323fae91fdfcc	63641bc4f5e323fae91fdfcc	63641bc4f5e323fae91fdfcc				TRBV7	TRBV7-9	TRBJ1	TRBJ1-1	TRBD1	TRBD1-1
636f61c3ae039cdb81c6d58d	CTACACGCCCTGCAGCCAGAAGACTCAGCCCTGTATCTCTGCGCCAGCAGCCACGGGCCGCCTGGGACTGAAGCTTTCTTTGGACAA				T	T	F		TRB	TRBV4-1*01	TRBD2-1, or TRBD1-1		TRBJ1-1*01								CASSHGPPGTEAFF							ATGGGGCACAGGGCT	MGHRA	TACAGCTATGAGAAACTC	YSYEKL	TGCGCCAGCAGCCACGGGCCGCCTGGGACTGAAGCTTTCTTT	CASSHGPPGTEAFF																																																											135		201		327																															14																		2					63641bc4f5e323fae91fdfcc	63641bc4f5e323fae91fdfcc	63641bc4f5e323fae91fdfcc				TRBV4	TRBV4-1	TRBJ1	TRBJ1-1	TRBD2, or TRBD1	TRBD2-1, or TRBD1-1
636f61c3ae039cdb81c6e23e	TTGGAGATCCAGCGCACAGAGCAGGGGGACTCGGCCATGTATCTCTGTGCCAGCAGCCTCCCGGGCACTGAAGCTTTCTTTGGACAA				T	T	F		TRB	TRBV7-9*01	TRBD2-1*01, or TRBD2-1*02		TRBJ1-1*01								CASSLPGTEAFF							TCTGAACACAACCGC	SEHNR	TTCCAGAATGAAGCTCAA	FQNEAQ	TGTGCCAGCAGCCTCCCGGGCACTGAAGCTTTCTTT	CASSLPGTEAFF																																																											135		201		330																															12																		1					63641bc4f5e323fae91fdfcc	63641bc4f5e323fae91fdfcc	63641bc4f5e323fae91fdfcc				TRBV7	TRBV7-9	TRBJ1	TRBJ1-1	TRBD2	TRBD2-1
636f61c3ae039cdb81c6e8d3	CACGCCCTGCAGCCAGAAGACTCAGCCCTGTATCTCTGCGCCAGCAGCCTCGGGGGGGTGCCGGGCACTGAAGCTTTCTTTGGACAA				T	T	F		TRB	TRBV4-1*01	TRBD2-1*01		TRBJ1-1*01								CASSLGGVPGTEAFF							ATGGGGCACAGGGCT	MGHRA	TACAGCTATGAGAAACTC	YSYEKL	TGCGCCAGCAGCCTCGGGGGGGTGCCGGGCACTGAAGCTTTCTTT	CASSLGGVPGTEAFF																																																											135		201		327																															15																		1					63641bc4f5e323fae91fdfcc	63641bc4f5e323fae91fdfcc	63641bc4f5e323fae91fdfcc				TRBV4	TRBV4-1	TRBJ1	TRBJ1-1	TRBD2	TRBD2-1
636f61c3ae039cdb81c6f379	NNNNTGTCGGCTGCTCCCTCCCAAACATCTGTGTACTTCTGTGCCAGCATAGGAAGGGGGCCGGGAACTGAAGCTTTCTTTGGACAA				T	T	F		TRB	TRBV6-2	TRBD1-1*01		TRBJ1-1*01								CASIGRGPGTEAFF											TGTGCCAGCATAGGAAGGGGGCCGGGAACTGAAGCTTTCTTT	CASIGRGPGTEAFF																																																																																														14																		1					63641bc4f5e323fae91fdfcc	63641bc4f5e323fae91fdfcc	63641bc4f5e323fae91fdfcc				TRBV6	TRBV6-2	TRBJ1	TRBJ1-1	TRBD1	TRBD1-1
636f61c3ae039cdb81c6f56a	ACCAGTGCCCATCCTGAAGACAGCAGCTTCTACATCTGCAGTGCTAAAGGGGCTCCCTCGCCTGGCACTGAAGCTTTCTTTGGACAA				T	T	F		TRB	TRBV20/OR9-2, or TRBV20-1	TRBD1-1*01		TRBJ1-1*01								CSAKGAPSPGTEAFF											TGCAGTGCTAAAGGGGCTCCCTCGCCTGGCACTGAAGCTTTCTTT	CSAKGAPSPGTEAFF																																																																																														15																		1					63641bc4f5e323fae91fdfcc	63641bc4f5e323fae91fdfcc	63641bc4f5e323fae91fdfcc				TRBV20/OR9, or TRBV20	TRBV20/OR9-2, or TRBV20-1	TRBJ1	TRBJ1-1	TRBD1	TRBD1-1
636f61c3ae039cdb81c6fe10	GAGATCCAGCGCACAGAGCAGGGGGACTCGGCCATGTATCTCTGTGCCAGCAGCTTAGACCCAGGGACTGAAGCTTTCTTTGGACAA				T	T	F		TRB	TRBV7-9*01	TRBD1-1*01		TRBJ1-1*01								CASSLDPGTEAFF							TCTGAACACAACCGC	SEHNR	TTCCAGAATGAAGCTCAA	FQNEAQ	TGTGCCAGCAGCTTAGACCCAGGGACTGAAGCTTTCTTT	CASSLDPGTEAFF																																																											135		201		330																															13																		1					63641bc4f5e323fae91fdfcc	63641bc4f5e323fae91fdfcc	63641bc4f5e323fae91fdfcc				TRBV7	TRBV7-9	TRBJ1	TRBJ1-1	TRBD1	TRBD1-1
636f61c3ae039cdb81c7096b	AGTTCTAAGAAGCTCCTTCTCAGTGACTCTGGCTTCTATCTCTGTGCCTGGAGTCTCGGACCTGGAACTGAAGCTTTCTTTGGACAA				T	T	F		TRB	TRBV30-1*01	TRBD2-1, or TRBD1-1		TRBJ1-1*01								CAWSLGPGTEAFF							GGAACATCAAACCCCAAC	GTSNPN	TCCGTTGGTATTGGC	SVGIG	TGTGCCTGGAGTCTCGGACCTGGAACTGAAGCTTTCTTT	CAWSLGPGTEAFF																																																											129		198		321																															13																		1					63641bc4f5e323fae91fdfcc	63641bc4f5e323fae91fdfcc	63641bc4f5e323fae91fdfcc				TRBV30	TRBV30-1	TRBJ1	TRBJ1-1	TRBD2, or TRBD1	TRBD2-1, or TRBD1-1
636f61c3ae039cdb81c71749	TCTAAGAAGCTCCTTCTCAGTGACTCTGGCTTCTATCTCTGTGCCTGGGATGGGACAGGGCCCGGCACTGAAGCTTTCTTTGGACAA				T	T	F		TRB	TRBV30-1*05	TRBD1-1*01		TRBJ1-1*01								CAWDGTGPGTEAFF							GGAACATCAAACCCCAAC	GTSNPN	TCCGTTGGTATTGGC	SVGIG	TGTGCCTGGGATGGGACAGGGCCCGGCACTGAAGCTTTCTTT	CAWDGTGPGTEAFF																																																											129		198		321																															14																		2					63641bc4f5e323fae91fdfcc	63641bc4f5e323fae91fdfcc	63641bc4f5e323fae91fdfcc				TRBV30	TRBV30-1	TRBJ1	TRBJ1-1	TRBD1	TRBD1-1
636f61c3ae039cdb81c7308c	CTGAGTTCTAAGAAGCTCCTTCTCAGTGACTCTGGCTTCTATCTCTGTGCCTGGACAGGGCCGGGGACTGAAGCTTTCTTTGGACAA				T	T	F		TRB	TRBV30-1*01	TRBD2-1, or TRBD1-1		TRBJ1-1*01								CAWTGPGTEAFF							GGAACATCAAACCCCAAC	GTSNPN	TCCGTTGGTATTGGC	SVGIG	TGTGCCTGGACAGGGCCGGGGACTGAAGCTTTCTTT	CAWTGPGTEAFF																																																											129		198		321																															12																		2					63641bc4f5e323fae91fdfcc	63641bc4f5e323fae91fdfcc	63641bc4f5e323fae91fdfcc				TRBV30	TRBV30-1	TRBJ1	TRBJ1-1	TRBD2, or TRBD1	TRBD2-1, or TRBD1-1
636f61c3ae039cdb81c73ca0	AGTTCTAAGAAGCTCCTTCTCAGTGACTCTGGCTTCTATCTCTGTGCCTGGAATCTCGGTCCGGGCACTGAAGCTTTCTTTGGACAA				T	T	F		TRB	TRBV30-1*01	TRBD2-1*01, or TRBD2-1*02		TRBJ1-1*01								CAWNLGPGTEAFF							GGAACATCAAACCCCAAC	GTSNPN	TCCGTTGGTATTGGC	SVGIG	TGTGCCTGGAATCTCGGTCCGGGCACTGAAGCTTTCTTT	CAWNLGPGTEAFF																																																											129		198		321																															13																		1					63641bc4f5e323fae91fdfcc	63641bc4f5e323fae91fdfcc	63641bc4f5e323fae91fdfcc				TRBV30	TRBV30-1	TRBJ1	TRBJ1-1	TRBD2	TRBD2-1
636f61c3ae039cdb81c7434e	NNNNTGTCGGCTGCTCCCTCCCAGACATCTGTGTACTTCTGTGCCAGCAGGGAAACAGGGCCAGGCACTGAAGCTTTCTTTGGACAA				T	T	F		TRB	TRBV6-5, or TRBV6-1	TRBD1-1*01		TRBJ1-1*01								CASRETGPGTEAFF											TGTGCCAGCAGGGAAACAGGGCCAGGCACTGAAGCTTTCTTT	CASRETGPGTEAFF																																																																																														14																		1					63641bc4f5e323fae91fdfcc	63641bc4f5e323fae91fdfcc	63641bc4f5e323fae91fdfcc				TRBV6	TRBV6-5, or TRBV6-1	TRBJ1	TRBJ1-1	TRBD1	TRBD1-1
636f61c3ae039cdb81c75196	CTGGAGTCCGCCAGCACCAACCAGACATCTATGTACCTCTGTGCCAGCAGCCGTGGGGCGCCGGGCACTGAAGCTTTCTTTGGACAA				T	T	F		TRB	TRBV28-1*01	TRBD1-1*01		TRBJ1-1*01								CASSRGAPGTEAFF							ATGGACCATGAAAAT	MDHEN	TCATATGATGTTAAAATG	SYDVKM	TGTGCCAGCAGCCGTGGGGCGCCGGGCACTGAAGCTTTCTTT	CASSRGAPGTEAFF																																																											135		201		327																															14																		1					63641bc4f5e323fae91fdfcc	63641bc4f5e323fae91fdfcc	63641bc4f5e323fae91fdfcc				TRBV28	TRBV28-1	TRBJ1	TRBJ1-1	TRBD1	TRBD1-1
636f61c3ae039cdb81c76180	GAGTCCGCCAGCACCAACCAGACATCTATGTACCTCTGTGCCAGCAGTTTAGATAGGGGCCCAGGCACTGAAGCTTTCTTTGGACAA				T	T	F		TRB	TRBV28-1*01	TRBD1-1*01		TRBJ1-1*01								CASSLDRGPGTEAFF							ATGGACCATGAAAAT	MDHEN	TCATATGATGTTAAAATG	SYDVKM	TGTGCCAGCAGTTTAGATAGGGGCCCAGGCACTGAAGCTTTCTTT	CASSLDRGPGTEAFF																																																											135		201		327																															15																		1					63641bc4f5e323fae91fdfcc	63641bc4f5e323fae91fdfcc	63641bc4f5e323fae91fdfcc				TRBV28	TRBV28-1	TRBJ1	TRBJ1-1	TRBD1	TRBD1-1
636f61c3ae039cdb81c762e8	CTGATTCTGGAGTCCGCCAGCACCAACCAGACATCTATGTACCTCTGTGCCAGCAGTTCCCCCGGCACTGAAGCTTTCTTTGGACAA				T	T	F		TRB	TRBV28-1*01	TRBD2-1*01, or TRBD2-1*02		TRBJ1-1*01								CASSSPGTEAFF							ATGGACCATGAAAAT	MDHEN	TCATATGATGTTAAAATG	SYDVKM	TGTGCCAGCAGTTCCCCCGGCACTGAAGCTTTCTTT	CASSSPGTEAFF																																																											135		201		327																															12																		1					63641bc4f5e323fae91fdfcc	63641bc4f5e323fae91fdfcc	63641bc4f5e323fae91fdfcc				TRBV28	TRBV28-1	TRBJ1	TRBJ1-1	TRBD2	TRBD2-1
636f61c3ae039cdb81c782ae	CTGGAGTCCGCCAGCACCAACCAGACATCTATGTACCTCTGTGCCAGCAGAACAGGGCGGCCGGGAACTGAAGCTTTCTTTGGACAA				T	T	F		TRB	TRBV28-1*01	TRBD1-1*01		TRBJ1-1*01								CASRTGRPGTEAFF							ATGGACCATGAAAAT	MDHEN	TCATATGATGTTAAAATG	SYDVKM	TGTGCCAGCAGAACAGGGCGGCCGGGAACTGAAGCTTTCTTT	CASRTGRPGTEAFF																																																											135		201		327																															14																		1					63641bc4f5e323fae91fdfcc	63641bc4f5e323fae91fdfcc	63641bc4f5e323fae91fdfcc				TRBV28	TRBV28-1	TRBJ1	TRBJ1-1	TRBD1	TRBD1-1
636e7eecaf84f85551cf8070	CTGGAGTCTGCCAGGCCCTCACATACCTCTCAGTACCTCTGTGCCAGCAGTGAATGGGCGCCGGGCACTGAAGCTTTCTTTGGACAA				T	T	F		TRB	TRBV25-1*01	TRBD1-1, or TRBD2-1		TRBJ1-1*01								CASSEWAPGTEAFF							ATGGGCCATGACAAA	MGHDK	TCCTATGGAGTTAATTCC	SYGVNS	TGTGCCAGCAGTGAATGGGCGCCGGGCACTGAAGCTTTCTTT	CASSEWAPGTEAFF																																																											135		201		327																															14																		1					63641bc4f5e323fae91fdfcd	63641bc4f5e323fae91fdfcd	63641bc4f5e323fae91fdfcd				TRBV25	TRBV25-1	TRBJ1	TRBJ1-1	TRBD1, or TRBD2	TRBD1-1, or TRBD2-1
636e7eecaf84f85551cf8aab	GTGAGCACCTTGGAGCTGGGGGACTCGGCCCTTTATCTTTGCGCCAGCAGCTTCGGACCGCCAGGCACTGAAGCTTTCTTTGGACAA				T	T	F		TRB	TRBV5-1*01	TRBD1-1, or TRBD2-1		TRBJ1-1*01								CASSFGPPGTEAFF							TCTGGGCATAGGAGT	SGHRS	TACTTCAGTGAGACACAG	YFSETQ	TGCGCCAGCAGCTTCGGACCGCCAGGCACTGAAGCTTTCTTT	CASSFGPPGTEAFF																																																											135		201		327																															14																		1					63641bc4f5e323fae91fdfcd	63641bc4f5e323fae91fdfcd	63641bc4f5e323fae91fdfcd				TRBV5	TRBV5-1	TRBJ1	TRBJ1-1	TRBD1, or TRBD2	TRBD1-1, or TRBD2-1
636e7eecaf84f85551cfa68c	GTGAACGCCTTGGAGCTGGACGACTCGGCCCTGTATCTCTGTGCCAGCAGCTTTGGTGTTCCGGGCACTGAAGCTTTCTTTGGACAA				T	T	F		TRB	TRBV5-4*01	TRBD2-1*02, or TRBD2-1*01		TRBJ1-1*01								CASSFGVPGTEAFF							TCTGGGCACAACACT	SGHNT	TATTATAGGGAGGAAGAG	YYREEE	TGTGCCAGCAGCTTTGGTGTTCCGGGCACTGAAGCTTTCTTT	CASSFGVPGTEAFF																																																											135		201		327																															14																		1					63641bc4f5e323fae91fdfcd	63641bc4f5e323fae91fdfcd	63641bc4f5e323fae91fdfcd				TRBV5	TRBV5-4	TRBJ1	TRBJ1-1	TRBD2	TRBD2-1
636e7eecaf84f85551cfbdfc	GTGCAGCCTGCAGAACTGGAGGATTCTGGAGTTTATTTCTGTGCCAGCAGCCAGAGAGACCCCGGGACCGAAGCTTTCTTTGGACAA				T	T	F		TRB	TRBV14-1*01	TRBD1-1, or TRBD2-1		TRBJ1-1*01								CASSQRDPGTEAFF							TCTGGACATGATAAT	SGHDN	TTTGTGAAAGAGTCTAAA	FVKESK	TGTGCCAGCAGCCAGAGAGACCCCGGGACCGAAGCTTTCTTT	CASSQRDPGTEAFF																																																											135		201		330																															14																		1					63641bc4f5e323fae91fdfcd	63641bc4f5e323fae91fdfcd	63641bc4f5e323fae91fdfcd				TRBV14	TRBV14-1	TRBJ1	TRBJ1-1	TRBD1, or TRBD2	TRBD1-1, or TRBD2-1
636e7eecaf84f85551cfc38c	GTGAACGCCTTGTTGCTGGGGGACTCGGCCCTCTATCTCTGTGCCAGCAGCTTGGAGGTCCCGGGCACTGAAGCTTTCTTTGGACAA				T	T	F		TRB	TRBV5-6*01	TRBD2-1*02, or TRBD2-1*01		TRBJ1-1*01								CASSLEVPGTEAFF							TCTGGGCATGACACT	SGHDT	TATTATGAGGAGGAAGAG	YYEEEE	TGTGCCAGCAGCTTGGAGGTCCCGGGCACTGAAGCTTTCTTT	CASSLEVPGTEAFF																																																											135		201		327																															14																		1					63641bc4f5e323fae91fdfcd	63641bc4f5e323fae91fdfcd	63641bc4f5e323fae91fdfcd				TRBV5	TRBV5-6	TRBJ1	TRBJ1-1	TRBD2	TRBD2-1
636e7eecaf84f85551cfc929	CCCCTGACCCTGGAGTCTGCCAGGCCCTCACATACCTCTCAGTACCTCTGTGCCAGCAGTCCGGGTACTGAAGCTTTCTTTGGACAA				T	T	F		TRB	TRBV25-1*01	TRBD2-1*02, or TRBD2-1*01		TRBJ1-1*01								CASSPGTEAFF							ATGGGCCATGACAAA	MGHDK	TCCTATGGAGTTAATTCC	SYGVNS	TGTGCCAGCAGTCCGGGTACTGAAGCTTTCTTT	CASSPGTEAFF																																																											135		201		327																															11																		1					63641bc4f5e323fae91fdfcd	63641bc4f5e323fae91fdfcd	63641bc4f5e323fae91fdfcd				TRBV25	TRBV25-1	TRBJ1	TRBJ1-1	TRBD2	TRBD2-1
636e7eecaf84f85551cfd102	GTGAACGCCTTGTTGCTGGGGGACTCGGCCCTCTATCTCTGTGCCAGCAGCCTCAGGGGGCCTGGCACTGAAGCTTTCTTTGGACAA				T	T	F		TRB	TRBV5-6*01	TRBD1-1*01		TRBJ1-1*01								CASSLRGPGTEAFF							TCTGGGCATGACACT	SGHDT	TATTATGAGGAGGAAGAG	YYEEEE	TGTGCCAGCAGCCTCAGGGGGCCTGGCACTGAAGCTTTCTTT	CASSLRGPGTEAFF																																																											135		201		327																															14																		1					63641bc4f5e323fae91fdfcd	63641bc4f5e323fae91fdfcd	63641bc4f5e323fae91fdfcd				TRBV5	TRBV5-6	TRBJ1	TRBJ1-1	TRBD1	TRBD1-1
636e7eecaf84f85551cfd730	ACGATCCAGCGCACAGAGCAGGAGGACTCGGCCGTGTATCTCTGTGCCATCCACAAAGGCCCTGGTACTGAAGCTTTCTTTGGACAA				T	T	F		TRB	TRBV7-2*02, or TRBV7-2*01	TRBD1-1, or TRBD2-1		TRBJ1-1*01								CAIHKGPGTEAFF							TCAGGTCATACTGCC	SGHTA	TTCCAAGGCAACAGTGCA	FQGNSA	TGTGCCATCCACAAAGGCCCTGGTACTGAAGCTTTCTTT	CAIHKGPGTEAFF																																																											135		201		330																															13																		1					63641bc4f5e323fae91fdfcd	63641bc4f5e323fae91fdfcd	63641bc4f5e323fae91fdfcd				TRBV7	TRBV7-2	TRBJ1	TRBJ1-1	TRBD1, or TRBD2	TRBD1-1, or TRBD2-1
636e7eecaf84f85551cfdbbc	ACTCTGGAGTCAGCTACCAGCTCCCAGACATCTGTGTACTTCTGTGCCATCAGTGATTCCCCGGGCACTGAAGCTTTCTTTGGACAA				T	T	F		TRB	TRBV10-3*01	TRBD2-1*02, or TRBD2-1*01		TRBJ1-1*01								CAISDSPGTEAFF							GAGAACCACCGCTAT	ENHRY	TCATATGGTGTTAAAGAT	SYGVKD	TGTGCCATCAGTGATTCCCCGGGCACTGAAGCTTTCTTT	CAISDSPGTEAFF																																																											135		201		327																															13																		1					63641bc4f5e323fae91fdfcd	63641bc4f5e323fae91fdfcd	63641bc4f5e323fae91fdfcd				TRBV10	TRBV10-3	TRBJ1	TRBJ1-1	TRBD2	TRBD2-1
636e7eecaf84f85551cfe860	TCTGCCAGGCCCTCACATACCTCTCAGTACCTCTGTGCCAGCAGTGAATTCGGGGGTTTGCCGGGCACTGAAGCTTTCTTTGGACAA				T	T	F		TRB	TRBV25-1*01	TRBD2-1*01		TRBJ1-1*01								CASSEFGGLPGTEAFF							ATGGGCCATGACAAA	MGHDK	TCCTATGGAGTTAATTCC	SYGVNS	TGTGCCAGCAGTGAATTCGGGGGTTTGCCGGGCACTGAAGCTTTCTTT	CASSEFGGLPGTEAFF																																																											135		201		327																															16																		1					63641bc4f5e323fae91fdfcd	63641bc4f5e323fae91fdfcd	63641bc4f5e323fae91fdfcd				TRBV25	TRBV25-1	TRBJ1	TRBJ1-1	TRBD2	TRBD2-1
636e7eecaf84f85551cff06f	GTGAACGCCTTGTTGCTGGGGGACTCGGCCCTCTATCTCTGTGCCAGCAGCTGGGGCTCCCCGGGGACTGAAGCTTTCTTTGGACAA				T	T	F		TRB	TRBV5-6*01	TRBD1-1, or TRBD2-1		TRBJ1-1*01								CASSWGSPGTEAFF							TCTGGGCATGACACT	SGHDT	TATTATGAGGAGGAAGAG	YYEEEE	TGTGCCAGCAGCTGGGGCTCCCCGGGGACTGAAGCTTTCTTT	CASSWGSPGTEAFF																																																											135		201		327																															14																		1					63641bc4f5e323fae91fdfcd	63641bc4f5e323fae91fdfcd	63641bc4f5e323fae91fdfcd				TRBV5	TRBV5-6	TRBJ1	TRBJ1-1	TRBD1, or TRBD2	TRBD1-1, or TRBD2-1
636e7eecaf84f85551cff594	CTGATCCTGGAGTCGCCCAGCCCCAACCAGACCTCTCTGTACTTCTGTGCCAGCAGCCGTCCGGGCACTGAAGCTTTCTTTGGACAA				T	T	F		TRB	TRBV27-1*01	TRBD2-1*02, or TRBD2-1*01		TRBJ1-1*01								CASSRPGTEAFF							ATGAACCATGAGTAT	MNHEY	TCAATGAATGTTGAGGTG	SMNVEV	TGTGCCAGCAGCCGTCCGGGCACTGAAGCTTTCTTT	CASSRPGTEAFF																																																											135		201		327																															12																		1					63641bc4f5e323fae91fdfcd	63641bc4f5e323fae91fdfcd	63641bc4f5e323fae91fdfcd				TRBV27	TRBV27-1	TRBJ1	TRBJ1-1	TRBD2	TRBD2-1
636e7eecaf84f85551d0010d	GTGAGCACCTTGGAGCTGGGGGACTCGGCCCTTTATCTTTGCGCCAGCAGCTTGTCAGCCCCTGGCACTGAAGCTTTCTTTGGACAA				T	T	F		TRB	TRBV5-1*01	TRBD1-1, or TRBD2-1		TRBJ1-1*01								CASSLSAPGTEAFF							TCTGGGCATAGGAGT	SGHRS	TACTTCAGTGAGACACAG	YFSETQ	TGCGCCAGCAGCTTGTCAGCCCCTGGCACTGAAGCTTTCTTT	CASSLSAPGTEAFF																																																											135		201		327																															14																		1					63641bc4f5e323fae91fdfcd	63641bc4f5e323fae91fdfcd	63641bc4f5e323fae91fdfcd				TRBV5	TRBV5-1	TRBJ1	TRBJ1-1	TRBD1, or TRBD2	TRBD1-1, or TRBD2-1
636e7eecaf84f85551d01a3d	CTCAGGCTGGAGTTGGCTGCTCCCTCCCAGACATCTGTGTACTTCTGTGCCAGCACCCTCCCCGGGACTGAAGCTTTCTTTGGACAA				T	T	F		TRB	TRBV6-6*04, or TRBV6-6*01	TRBD2-1*02, or TRBD2-1*01		TRBJ1-1*01								CASTLPGTEAFF							ATGAACCATAACTAC	MNHNY	TCAGTTGGTGCTGGTATC	SVGAGI	TGTGCCAGCACCCTCCCCGGGACTGAAGCTTTCTTT	CASTLPGTEAFF																																																											135		201		327																															12																		1					63641bc4f5e323fae91fdfcd	63641bc4f5e323fae91fdfcd	63641bc4f5e323fae91fdfcd				TRBV6	TRBV6-6	TRBJ1	TRBJ1-1	TRBD2	TRBD2-1
636e7eecaf84f85551d01cd5	TTGGAGCTGGGGGACTCGGCCCTTTATCTTTGCGCCAGCAGCCCAACCCCGCGAGGACCGCCGGGAACTGAAGCTTTCTTTGGACAA				T	T	F		TRB	TRBV5-1*01	TRBD2-1*02		TRBJ1-1*01								CASSPTPRGPPGTEAFF							TCTGGGCATAGGAGT	SGHRS	TACTTCAGTGAGACACAG	YFSETQ	TGCGCCAGCAGCCCAACCCCGCGAGGACCGCCGGGAACTGAAGCTTTCTTT	CASSPTPRGPPGTEAFF																																																											135		201		327																															17																		1					63641bc4f5e323fae91fdfcd	63641bc4f5e323fae91fdfcd	63641bc4f5e323fae91fdfcd				TRBV5	TRBV5-1	TRBJ1	TRBJ1-1	TRBD2	TRBD2-1
636e7eecaf84f85551d027ad	GTGAACGCCTTGTTGCTGGGGGACTCGGCCCTGTATCTCTGTGCCAGCAGCTCCCAATTACCTGGCACTGAAGCTTTCTTTGGACAA				T	T	F		TRB	TRBV5-5*01	TRBD1-1, or TRBD2-1		TRBJ1-1*01								CASSSQLPGTEAFF							TCTGGGCACAAGAGT	SGHKS	TATTATGAGAAAGAAGAG	YYEKEE	TGTGCCAGCAGCTCCCAATTACCTGGCACTGAAGCTTTCTTT	CASSSQLPGTEAFF																																																											135		201		327																															14																		1					63641bc4f5e323fae91fdfcd	63641bc4f5e323fae91fdfcd	63641bc4f5e323fae91fdfcd				TRBV5	TRBV5-5	TRBJ1	TRBJ1-1	TRBD1, or TRBD2	TRBD1-1, or TRBD2-1
636e7eecaf84f85551d02eb8	CGCACAGAGCAGCGGGACTCGGCCATGTATCGCTGTGCCAGCAGCTCAGAACAGGGGGCTCCGGGCACTGAAGCTTTCTTTGGACAA				T	T	F		TRB	TRBV7-6*01	TRBD1-1*01		TRBJ1-1*01								CASSSEQGAPGTEAFF							TCGGGTCATGTATCC	SGHVS	TTCAATTATGAAGCCCAA	FNYEAQ	TGTGCCAGCAGCTCAGAACAGGGGGCTCCGGGCACTGAAGCTTTCTTT	CASSSEQGAPGTEAFF																																																											135		201		330																															16																		1					63641bc4f5e323fae91fdfcd	63641bc4f5e323fae91fdfcd	63641bc4f5e323fae91fdfcd				TRBV7	TRBV7-6	TRBJ1	TRBJ1-1	TRBD1	TRBD1-1
636e7eecaf84f85551d03c51	AGCTCTCTGGAGCTGGGGGACTCAGCTTTGTATTTCTGTGCCAGCAGCGTAGCTACGGGCCCAGGCACTGAAGCTTTCTTTGGACAA				T	T	F		TRB	TRBV9-1*01	TRBD1-1, or TRBD2-1		TRBJ1-1*01								CASSVATGPGTEAFF							TCTGGAGACCTCTCT	SGDLS	TATTATAATGGAGAAGAG	YYNGEE	TGTGCCAGCAGCGTAGCTACGGGCCCAGGCACTGAAGCTTTCTTT	CASSVATGPGTEAFF																																																											135		201		327																															15																		1					63641bc4f5e323fae91fdfcd	63641bc4f5e323fae91fdfcd	63641bc4f5e323fae91fdfcd				TRBV9	TRBV9-1	TRBJ1	TRBJ1-1	TRBD1, or TRBD2	TRBD1-1, or TRBD2-1
636e7eecaf84f85551d05ee9	AAGATCCAGCGCACACAGCAGGAGGACTCCGCCGTGTATCTCTGTGCCAGCAGCCCAGGACCGGGCACTGAAGCTTTCTTTGGACAA				T	T	F		TRB	TRBV7-8*03	TRBD1-1, or TRBD2-1		TRBJ1-1*01								CASSPGPGTEAFF							TCGGGTCATGTATCC	SGHVS	TTCCAGAATGAAGCTCAA	FQNEAQ	TGTGCCAGCAGCCCAGGACCGGGCACTGAAGCTTTCTTT	CASSPGPGTEAFF																																																											135		201		330																															13																		1					63641bc4f5e323fae91fdfcd	63641bc4f5e323fae91fdfcd	63641bc4f5e323fae91fdfcd				TRBV7	TRBV7-8	TRBJ1	TRBJ1-1	TRBD1, or TRBD2	TRBD1-1, or TRBD2-1
636e7eecaf84f85551d062f2	AAGATCCAGCCTGCAGAGCTTGGGGACTCGGCCGTGTATCTCTGTGCCAGCAGCATGGGGCCGGGGACTGAAGCTTTCTTTGGACAA				T	T	F		TRB	TRBV11-3*01	TRBD1-1, or TRBD2-1		TRBJ1-1*01								CASSMGPGTEAFF							TCTGGCCACAATACC	SGHNT	TATGAGAATGAGGAAGCA	YENEEA	TGTGCCAGCAGCATGGGGCCGGGGACTGAAGCTTTCTTT	CASSMGPGTEAFF																																																											135		201		330																															13																		1					63641bc4f5e323fae91fdfcd	63641bc4f5e323fae91fdfcd	63641bc4f5e323fae91fdfcd				TRBV11	TRBV11-3	TRBJ1	TRBJ1-1	TRBD1, or TRBD2	TRBD1-1, or TRBD2-1
636e7eecaf84f85551d07090	CAGCCTGCAGAGCTTGGGGACTCGGCCGTGTATCTCTGTGCCAGCAGCACAGGACAGGGGCCGGGGACTGAAGCTTTCTTTGGACAA				T	T	F		TRB	TRBV11-3*01	TRBD1-1*01		TRBJ1-1*01								CASSTGQGPGTEAFF							TCTGGCCACAATACC	SGHNT	TATGAGAATGAGGAAGCA	YENEEA	TGTGCCAGCAGCACAGGACAGGGGCCGGGGACTGAAGCTTTCTTT	CASSTGQGPGTEAFF																																																											135		201		330																															15																		1					63641bc4f5e323fae91fdfcd	63641bc4f5e323fae91fdfcd	63641bc4f5e323fae91fdfcd				TRBV11	TRBV11-3	TRBJ1	TRBJ1-1	TRBD1	TRBD1-1
636e7eecaf84f85551d073f1	TCACCAGGCCTGGGGGACGCAGCCATGTACCTGTGTGCCACCCAGGGCCGGGACACCACACCAGGGACTGAAGCTTTCTTTGGACAA				T	T	F		TRB	TRBV15-1*02	TRBD1-1*01		TRBJ1-1*01								CATQGRDTTPGTEAFF							TTGAACCATAACGTC	LNHNV	TACTATGACAAAGATTTT	YYDKDF	TGTGCCACCCAGGGCCGGGACACCACACCAGGGACTGAAGCTTTCTTT	CATQGRDTTPGTEAFF																																																											135		201		327																															16																		1					63641bc4f5e323fae91fdfcd	63641bc4f5e323fae91fdfcd	63641bc4f5e323fae91fdfcd				TRBV15	TRBV15-1	TRBJ1	TRBJ1-1	TRBD1	TRBD1-1
636e7eecaf84f85551d07610	ATGAATGTGAGCACCTTGGAGCTGGGGGACTCGGCCCTTTATCTTTGCGCCAGCAGCTTACCGGGCACTGAAGCTTTCTTTGGACAA				T	T	F		TRB	TRBV5-1*01	TRBD2-1*02, or TRBD2-1*01		TRBJ1-1*01								CASSLPGTEAFF							TCTGGGCATAGGAGT	SGHRS	TACTTCAGTGAGACACAG	YFSETQ	TGCGCCAGCAGCTTACCGGGCACTGAAGCTTTCTTT	CASSLPGTEAFF																																																											135		201		327																															12																		1					63641bc4f5e323fae91fdfcd	63641bc4f5e323fae91fdfcd	63641bc4f5e323fae91fdfcd				TRBV5	TRBV5-1	TRBJ1	TRBJ1-1	TRBD2	TRBD2-1
636e7eecaf84f85551d07948	ATCCAGCGCACAGAGCAGGAGGACTCGGCCGTGTATCTCTGTGCCAGCAGCTTTCAGGAGCCGGGCACTGAAGCTTTCTTTGGACAA				T	T	F		TRB	TRBV7-2*02, or TRBV7-2*01	TRBD1-1, or TRBD2-1		TRBJ1-1*01								CASSFQEPGTEAFF							TCAGGTCATACTGCC	SGHTA	TTCCAAGGCAACAGTGCA	FQGNSA	TGTGCCAGCAGCTTTCAGGAGCCGGGCACTGAAGCTTTCTTT	CASSFQEPGTEAFF																																																											135		201		330																															14																		1					63641bc4f5e323fae91fdfcd	63641bc4f5e323fae91fdfcd	63641bc4f5e323fae91fdfcd				TRBV7	TRBV7-2	TRBJ1	TRBJ1-1	TRBD1, or TRBD2	TRBD1-1, or TRBD2-1
636e7eecaf84f85551d07984	ATCCGGTCCACAAAGCTGGAGGACTCAGCCATGTACTTCTGTGCCAGCAGTGAAGGTGGGCCGGGCACTGAAGCTTTCTTTGGACAA				T	T	F		TRB	TRBV2-1*03, or TRBV2-1*01	TRBD1-1, or TRBD2-1		TRBJ1-1*01								CASSEGGPGTEAFF							TCTAATCACTTATAC	SNHLY	TTTTATAATAATGAAATC	FYNNEI	TGTGCCAGCAGTGAAGGTGGGCCGGGCACTGAAGCTTTCTTT	CASSEGGPGTEAFF																																																											135		201		330																															14																		1					63641bc4f5e323fae91fdfcd	63641bc4f5e323fae91fdfcd	63641bc4f5e323fae91fdfcd				TRBV2	TRBV2-1	TRBJ1	TRBJ1-1	TRBD1, or TRBD2	TRBD1-1, or TRBD2-1
636e7eecaf84f85551d08553	GCAGAGCTTGGGGACTCGGCCGTGTATCTCTGTGCCAGCACCCTGAGGAGTCGGACAGGGCCGGGCACTGAAGCTTTCTTTGGACAA				T	T	F		TRB	TRBV11-3*01	TRBD1-1*01		TRBJ1-1*01								CASTLRSRTGPGTEAFF							TCTGGCCACAATACC	SGHNT	TATGAGAATGAGGAAGCA	YENEEA	TGTGCCAGCACCCTGAGGAGTCGGACAGGGCCGGGCACTGAAGCTTTCTTT	CASTLRSRTGPGTEAFF																																																											135		201		330																															17																		1					63641bc4f5e323fae91fdfcd	63641bc4f5e323fae91fdfcd	63641bc4f5e323fae91fdfcd				TRBV11	TRBV11-3	TRBJ1	TRBJ1-1	TRBD1	TRBD1-1
636e7eecaf84f85551d08931	ATCCTGGAGTCGCCCAGCCCCAACCAGACCTCTCTGTACTTCTGTGCCAGCAGTTTTGGGCCCGGGACTGAAGCTTTCTTTGGACAA				T	T	F		TRB	TRBV27-1*01	TRBD1-1, or TRBD2-1		TRBJ1-1*01								CASSFGPGTEAFF							ATGAACCATGAGTAT	MNHEY	TCAATGAATGTTGAGGTG	SMNVEV	TGTGCCAGCAGTTTTGGGCCCGGGACTGAAGCTTTCTTT	CASSFGPGTEAFF																																																											135		201		327																															13																		1					63641bc4f5e323fae91fdfcd	63641bc4f5e323fae91fdfcd	63641bc4f5e323fae91fdfcd				TRBV27	TRBV27-1	TRBJ1	TRBJ1-1	TRBD1, or TRBD2	TRBD1-1, or TRBD2-1
636e7eecaf84f85551d0910f	AGCCCCAACCAGACCTCTCTGTACTTCTGTGCCAGCAGTTTAAGGCCCTCTCGACAGGGGCCGGGGACTGAAGCTTTCTTTGGACAA				T	T	F		TRB	TRBV27-1*01	TRBD1-1*01		TRBJ1-1*01								CASSLRPSRQGPGTEAFF							ATGAACCATGAGTAT	MNHEY	TCAATGAATGTTGAGGTG	SMNVEV	TGTGCCAGCAGTTTAAGGCCCTCTCGACAGGGGCCGGGGACTGAAGCTTTCTTT	CASSLRPSRQGPGTEAFF																																																											135		201		327																															18																		1					63641bc4f5e323fae91fdfcd	63641bc4f5e323fae91fdfcd	63641bc4f5e323fae91fdfcd				TRBV27	TRBV27-1	TRBJ1	TRBJ1-1	TRBD1	TRBD1-1
636e7eecaf84f85551d098a5	NNNNNNNTGTCGGCTGCTCCCTCCCAGACATCTGTGTACTTCTGTGCCAGCAGTGATCGGCCCGGGACTGAAGCTTTCTTTGGACAA				T	T	F		TRB	TRBV6-1*01	TRBD2-1*02, or TRBD2-1*01		TRBJ1-1*01								CASSDRPGTEAFF							ATGAACCATAACTCC	MNHNS	TCAGCTTCTGAGGGTACC	SASEGT	TGTGCCAGCAGTGATCGGCCCGGGACTGAAGCTTTCTTT	CASSDRPGTEAFF																																																											135		201		327																															13																		1					63641bc4f5e323fae91fdfcd	63641bc4f5e323fae91fdfcd	63641bc4f5e323fae91fdfcd				TRBV6	TRBV6-1	TRBJ1	TRBJ1-1	TRBD2	TRBD2-1
636e7eecaf84f85551d09e12	AGCACCTTGGAGCTGGGGGACTCGGCCCTTTATCTTTGCGCCAGCAGCTTGGCTCAGGGGCCGGGCACTGAAGCTTTCTTTGGACAA				T	T	F		TRB	TRBV5-1*01	TRBD1-1*01		TRBJ1-1*01								CASSLAQGPGTEAFF							TCTGGGCATAGGAGT	SGHRS	TACTTCAGTGAGACACAG	YFSETQ	TGCGCCAGCAGCTTGGCTCAGGGGCCGGGCACTGAAGCTTTCTTT	CASSLAQGPGTEAFF																																																											135		201		327																															15																		1					63641bc4f5e323fae91fdfcd	63641bc4f5e323fae91fdfcd	63641bc4f5e323fae91fdfcd				TRBV5	TRBV5-1	TRBJ1	TRBJ1-1	TRBD1	TRBD1-1
636e7eecaf84f85551d0afdb	NNNNNNNTGTCGGCTGCTCCCTCCCAGACATCTGTGTACTTCTGTGCCAGCAGTCCCGGGCCCGGGACTGAAGCTTTCTTTGGACAA				T	T	F		TRB	TRBV6-5*01	TRBD1-1, or TRBD2-1		TRBJ1-1*01								CASSPGPGTEAFF							ATGAACCATGAATAC	MNHEY	TCAGTTGGTGCTGGTATC	SVGAGI	TGTGCCAGCAGTCCCGGGCCCGGGACTGAAGCTTTCTTT	CASSPGPGTEAFF																																																											135		201		327																															13																		1					63641bc4f5e323fae91fdfcd	63641bc4f5e323fae91fdfcd	63641bc4f5e323fae91fdfcd				TRBV6	TRBV6-5	TRBJ1	TRBJ1-1	TRBD1, or TRBD2	TRBD1-1, or TRBD2-1
636e7eecaf84f85551d0b4cd	NTGTCGGCTGCTCCCTCCCAGACATCTGTGTACTTCTGTGCCAGCAGTTTTTTTACAGGGCCGGGAACTGAAGCTTTCTTTGGACAA				T	T	F		TRB	TRBV6-5*01	TRBD1-1*01		TRBJ1-1*01								CASSFFTGPGTEAFF							ATGAACCATGAATAC	MNHEY	TCAGTTGGTGCTGGTATC	SVGAGI	TGTGCCAGCAGTTTTTTTACAGGGCCGGGAACTGAAGCTTTCTTT	CASSFFTGPGTEAFF																																																											135		201		327																															15																		1					63641bc4f5e323fae91fdfcd	63641bc4f5e323fae91fdfcd	63641bc4f5e323fae91fdfcd				TRBV6	TRBV6-5	TRBJ1	TRBJ1-1	TRBD1	TRBD1-1
636e7eecaf84f85551d0bcd4	CTGATCCTGGAGTCGCCCAGCCCCAACCAGACCTCTCTGTACTTCTGTGCCAGCATGACCCCCGGGACTGAAGCTTTCTTTGGACAA				T	T	F		TRB	TRBV27-1*01	TRBD2-1*02, or TRBD2-1*01		TRBJ1-1*01								CASMTPGTEAFF							ATGAACCATGAGTAT	MNHEY	TCAATGAATGTTGAGGTG	SMNVEV	TGTGCCAGCATGACCCCCGGGACTGAAGCTTTCTTT	CASMTPGTEAFF																																																											135		201		327																															12																		1					63641bc4f5e323fae91fdfcd	63641bc4f5e323fae91fdfcd	63641bc4f5e323fae91fdfcd				TRBV27	TRBV27-1	TRBJ1	TRBJ1-1	TRBD2	TRBD2-1
636e7eecaf84f85551d0bfd9	TCGGCTGCTCCCTCCCAGACATCTGTGTACTTCTGTGCCAGCAGTTACTCCTTTGGTTACCCGGGCACTGAAGCTTTCTTTGGACAA				T	T	F		TRB	TRBV6-5*01	TRBD2-1*02, or TRBD2-1*01		TRBJ1-1*01								CASSYSFGYPGTEAFF							ATGAACCATGAATAC	MNHEY	TCAGTTGGTGCTGGTATC	SVGAGI	TGTGCCAGCAGTTACTCCTTTGGTTACCCGGGCACTGAAGCTTTCTTT	CASSYSFGYPGTEAFF																																																											135		201		327																															16																		1					63641bc4f5e323fae91fdfcd	63641bc4f5e323fae91fdfcd	63641bc4f5e323fae91fdfcd				TRBV6	TRBV6-5	TRBJ1	TRBJ1-1	TRBD2	TRBD2-1
636e7eecaf84f85551d0d654	CTGGAGTCGCCCAGCCCCAACCAGACCTCTCTGTACTTCTGTGCCAGCAGTTTACTGGCTCCCGGCACTGAAGCTTTCTTTGGACAA				T	T	F		TRB	TRBV27-1*01	TRBD1-1, or TRBD2-1		TRBJ1-1*01								CASSLLAPGTEAFF							ATGAACCATGAGTAT	MNHEY	TCAATGAATGTTGAGGTG	SMNVEV	TGTGCCAGCAGTTTACTGGCTCCCGGCACTGAAGCTTTCTTT	CASSLLAPGTEAFF																																																											135		201		327																															14																		1					63641bc4f5e323fae91fdfcd	63641bc4f5e323fae91fdfcd	63641bc4f5e323fae91fdfcd				TRBV27	TRBV27-1	TRBJ1	TRBJ1-1	TRBD1, or TRBD2	TRBD1-1, or TRBD2-1
636e7eecaf84f85551d0d8e2	ATCCTGGAGTCGCCCAGCCCCAACCAGACCTCTCTGTACTTCTGTGCCAGCGGAGACGGGCCGGGCACTGAAGCTTTCTTTGGACAA				T	T	F		TRB	TRBV27-1*01	TRBD1-1, or TRBD2-1		TRBJ1-1*01								CASGDGPGTEAFF							ATGAACCATGAGTAT	MNHEY	TCAATGAATGTTGAGGTG	SMNVEV	TGTGCCAGCGGAGACGGGCCGGGCACTGAAGCTTTCTTT	CASGDGPGTEAFF																																																											135		201		327																															13																		1					63641bc4f5e323fae91fdfcd	63641bc4f5e323fae91fdfcd	63641bc4f5e323fae91fdfcd				TRBV27	TRBV27-1	TRBJ1	TRBJ1-1	TRBD1, or TRBD2	TRBD1-1, or TRBD2-1
636e7eedaf84f85551d0db0c	TCAGAACCCAGGGACTCAGCTGTGTATTTTTGTGCTAGTAGAGTCACCCCACACTCGGGTCCGGGGACTGAAGCTTTCTTTGGACAA				T	T	F		TRB	TRBV12-5*01	TRBD2-1*01		TRBJ1-1*01								CASRVTPHSGPGTEAFF							TTAGGCCACAATACT	LGHNT	TTCCGCAACCGGGCTCCT	FRNRAP	TGTGCTAGTAGAGTCACCCCACACTCGGGTCCGGGGACTGAAGCTTTCTTT	CASRVTPHSGPGTEAFF																																																											135		201		330																															17																		1					63641bc4f5e323fae91fdfcd	63641bc4f5e323fae91fdfcd	63641bc4f5e323fae91fdfcd				TRBV12	TRBV12-5	TRBJ1	TRBJ1-1	TRBD2	TRBD2-1
636e7eedaf84f85551d0dbfb	TCGCCCAGCCCCAACCAGACCTCTCTGTACTTCTGTGCCAGCAGTCCAAGACAGGGGAATCCTGGCACTGAAGCTTTCTTTGGACAA				T	T	F		TRB	TRBV27-1*01	TRBD1-1*01		TRBJ1-1*01								CASSPRQGNPGTEAFF							ATGAACCATGAGTAT	MNHEY	TCAATGAATGTTGAGGTG	SMNVEV	TGTGCCAGCAGTCCAAGACAGGGGAATCCTGGCACTGAAGCTTTCTTT	CASSPRQGNPGTEAFF																																																											135		201		327																															16																		1					63641bc4f5e323fae91fdfcd	63641bc4f5e323fae91fdfcd	63641bc4f5e323fae91fdfcd				TRBV27	TRBV27-1	TRBJ1	TRBJ1-1	TRBD1	TRBD1-1
636e7eedaf84f85551d0e18d	AAGATCCAGCCCTCAGAACCCAGGGACTCAGCTGTGTATTTTTGTGCTAGTGGTTTGGAGCCGGGTACTGAAGCTTTCTTTGGACAA				T	T	F		TRB	TRBV12-5*01	TRBD2-1*02, or TRBD2-1*01		TRBJ1-1*01								CASGLEPGTEAFF							TTAGGCCACAATACT	LGHNT	TTCCGCAACCGGGCTCCT	FRNRAP	TGTGCTAGTGGTTTGGAGCCGGGTACTGAAGCTTTCTTT	CASGLEPGTEAFF																																																											135		201		330																															13																		1					63641bc4f5e323fae91fdfcd	63641bc4f5e323fae91fdfcd	63641bc4f5e323fae91fdfcd				TRBV12	TRBV12-5	TRBJ1	TRBJ1-1	TRBD2	TRBD2-1
636e7eedaf84f85551d0f0c7	AGTTCTAAGAAGCTCCTTCTCAGTGACTCTGGCTTCTATCTCTGTGCCTGGAATCTCTCTCCGGGCACTGAAGCTTTCTTTGGACAA				T	T	F		TRB	TRBV30-1*01	TRBD2-1*02, or TRBD2-1*01		TRBJ1-1*01								CAWNLSPGTEAFF							GGAACATCAAACCCCAAC	GTSNPN	TCCGTTGGTATTGGC	SVGIG	TGTGCCTGGAATCTCTCTCCGGGCACTGAAGCTTTCTTT	CAWNLSPGTEAFF																																																											129		198		321																															13																		1					63641bc4f5e323fae91fdfcd	63641bc4f5e323fae91fdfcd	63641bc4f5e323fae91fdfcd				TRBV30	TRBV30-1	TRBJ1	TRBJ1-1	TRBD2	TRBD2-1
636e7eedaf84f85551d0f7f2	AAGCTTGAGGACTCGGCCGTGTATCTCTGTGCCAGCAGCTTTGATGGGTGGGACAGGGGGCCGGGCACTGAAGCTTTCTTTGGACAA				T	T	F		TRB	TRBV11-2*01, or TRBV11-2*03	TRBD1-1*01		TRBJ1-1*01								CASSFDGWDRGPGTEAFF							TCTGGCCATGCTACC	SGHAT	TTTCAGAATAACGGTGTA	FQNNGV	TGTGCCAGCAGCTTTGATGGGTGGGACAGGGGGCCGGGCACTGAAGCTTTCTTT	CASSFDGWDRGPGTEAFF																																																											135		201		330																															18																		1					63641bc4f5e323fae91fdfcd	63641bc4f5e323fae91fdfcd	63641bc4f5e323fae91fdfcd				TRBV11	TRBV11-2	TRBJ1	TRBJ1-1	TRBD1	TRBD1-1
636e7fb9af84f85551d10360	CAGCAGGTAGTGCGAGGAGATTCGGCAGCTTATTTCTGTGCCAGCTCACCCATAACAGGGCCCGGTACAGAAGCTTTCTTTGGACAA				T	T	F		TRB	TRBV18-1*01	TRBD1-1*01		TRBJ1-1*01								CASSPITGPGTEAFF							AAAGGACACAGTCAT	KGHSH	CTCCAGAAAGAAAATATC	LQKENI	TGTGCCAGCTCACCCATAACAGGGCCCGGTACAGAAGCTTTCTTT	CASSPITGPGTEAFF																																																											135		201		330																															15																		1					63641bc4f5e323fae91fdfcd	63641bc4f5e323fae91fdfcd	63641bc4f5e323fae91fdfcd				TRBV18	TRBV18-1	TRBJ1	TRBJ1-1	TRBD1	TRBD1-1
636e7fb9af84f85551d107a3	AAGATCCAGCCTGCAAAGCTTGAGGACTCGGCCGTGTATCTCTGTGCCAGCAGCTTACCGCCTGGGACTGAAGCTTTCTTTGGACAA				T	T	F		TRB	TRBV11-2*01	TRBD1-1, or TRBD2-1		TRBJ1-1*01								CASSLPPGTEAFF							TCTGGCCATGCTACC	SGHAT	TTTCAGAATAACGGTGTA	FQNNGV	TGTGCCAGCAGCTTACCGCCTGGGACTGAAGCTTTCTTT	CASSLPPGTEAFF																																																											135		201		330																															13																		1					63641bc4f5e323fae91fdfcd	63641bc4f5e323fae91fdfcd	63641bc4f5e323fae91fdfcd				TRBV11	TRBV11-2	TRBJ1	TRBJ1-1	TRBD1, or TRBD2	TRBD1-1, or TRBD2-1
636e7fb9af84f85551d12a7a	ATCCAGCAGGTAGTGCGAGGAGATTCGGCAGCTTATTTCTGTGCCAGCTCTATCTCCCGCCCGGGCACTGAAGCTTTCTTTGGACAA				T	T	F		TRB	TRBV18-1*01	TRBD2-1*02, or TRBD2-1*01		TRBJ1-1*01								CASSISRPGTEAFF							AAAGGACACAGTCAT	KGHSH	CTCCAGAAAGAAAATATC	LQKENI	TGTGCCAGCTCTATCTCCCGCCCGGGCACTGAAGCTTTCTTT	CASSISRPGTEAFF																																																											135		201		330																															14																		1					63641bc4f5e323fae91fdfcd	63641bc4f5e323fae91fdfcd	63641bc4f5e323fae91fdfcd				TRBV18	TRBV18-1	TRBJ1	TRBJ1-1	TRBD2	TRBD2-1
636e7fb9af84f85551d12fc4	ATCCAGCAGGTAGTGCGAGGAGATTCGGCAGCTTATTTCTGTGCCAGCTCACCGATTACGCCAGGGACTGAAGCTTTCTTTGGACAA				T	T	F		TRB	TRBV18-1*01	TRBD1-1*01		TRBJ1-1*01								CASSPITPGTEAFF							AAAGGACACAGTCAT	KGHSH	CTCCAGAAAGAAAATATC	LQKENI	TGTGCCAGCTCACCGATTACGCCAGGGACTGAAGCTTTCTTT	CASSPITPGTEAFF																																																											135		201		330																															14																		1					63641bc4f5e323fae91fdfcd	63641bc4f5e323fae91fdfcd	63641bc4f5e323fae91fdfcd				TRBV18	TRBV18-1	TRBJ1	TRBJ1-1	TRBD1	TRBD1-1
636e7fb9af84f85551d13a7d	CTGACTGTGAGCAACATGAGCCCTGAAGACAGCAGCATATATCTCTGCAGCGTTGAGTTACCGGGCACTGAAGCTTTCTTTGGACAA				T	T	F		TRB	TRBV29-1*02, or TRBV29-1*01	TRBD2-1*02, or TRBD2-1*01		TRBJ1-1*01								CSVELPGTEAFF							AGCCAAGTCACCATG	SQVTM	GCAAATCAGGGCTCTGAGGCC	ANQGSEA	TGCAGCGTTGAGTTACCGGGCACTGAAGCTTTCTTT	CSVELPGTEAFF																																																											123		189		321																															12																		1					63641bc4f5e323fae91fdfcd	63641bc4f5e323fae91fdfcd	63641bc4f5e323fae91fdfcd				TRBV29	TRBV29-1	TRBJ1	TRBJ1-1	TRBD2	TRBD2-1
636e7fb9af84f85551d13c03	GTGAGCAACATGAGCCCTGAAGACAGCAGCATATATCTCTGCAGCGCCGCCGGGACAGGTCCGGGCACTGAAGCTTTCTTTGGACAA				T	T	F		TRB	TRBV29-1*03	TRBD1-1*01		TRBJ1-1*01								CSAAGTGPGTEAFF							AGCCAAGTCACCATG	SQVTM	GCAAATCAGGGCTCTGAGGCC	ANQGSEA	TGCAGCGCCGCCGGGACAGGTCCGGGCACTGAAGCTTTCTTT	CSAAGTGPGTEAFF																																																											123		189		321																															14																		1					63641bc4f5e323fae91fdfcd	63641bc4f5e323fae91fdfcd	63641bc4f5e323fae91fdfcd				TRBV29	TRBV29-1	TRBJ1	TRBJ1-1	TRBD1	TRBD1-1
636e7fb9af84f85551d14e46	NNNNTGTCGGCTGCTCCCTCCCAGACATCTGTGTACTTCTGTGCCAGCAGTTACGGAGGCCCTGGGACTGAAGCTTTCTTTGGACAA				T	T	F		TRB	TRBV6-5*01	TRBD2-1*02		TRBJ1-1*01								CASSYGGPGTEAFF							ATGAACCATGAATAC	MNHEY	TCAGTTGGTGCTGGTATC	SVGAGI	TGTGCCAGCAGTTACGGAGGCCCTGGGACTGAAGCTTTCTTT	CASSYGGPGTEAFF																																																											135		201		327																															14																		1					63641bc4f5e323fae91fdfcd	63641bc4f5e323fae91fdfcd	63641bc4f5e323fae91fdfcd				TRBV6	TRBV6-5	TRBJ1	TRBJ1-1	TRBD2	TRBD2-1
636e7fb9af84f85551d16f30	CACATCAATTCCCTGGAGCTTGGTGACTCTGCTGTGTATTTCTGTGCCAGCAGCCAAGTACCGGGGACTGAAGCTTTCTTTGGACAA				T	T	F		TRB	TRBV3-2*01, or TRBV3-1*01	TRBD2-1*01		TRBJ1-1*01								CASSQVPGTEAFF											TGTGCCAGCAGCCAAGTACCGGGGACTGAAGCTTTCTTT	CASSQVPGTEAFF																																																																																														13																		1					63641bc4f5e323fae91fdfcd	63641bc4f5e323fae91fdfcd	63641bc4f5e323fae91fdfcd				TRBV3	TRBV3-2, or TRBV3-1	TRBJ1	TRBJ1-1	TRBD2	TRBD2-1
636e7fb9af84f85551d172f9	ATCAATTCCCTGGAGCTTGGTGACTCTGCTGTGTATTTCTGTGCCAGCAGCTTAGGGGGGCCGGGGACTGAAGCTTTCTTTGGACAA				T	T	F		TRB	TRBV3-2*01, or TRBV3-1*01	TRBD1-1, or TRBD2-1		TRBJ1-1*01								CASSLGGPGTEAFF											TGTGCCAGCAGCTTAGGGGGGCCGGGGACTGAAGCTTTCTTT	CASSLGGPGTEAFF																																																																																														14																		1					63641bc4f5e323fae91fdfcd	63641bc4f5e323fae91fdfcd	63641bc4f5e323fae91fdfcd				TRBV3	TRBV3-2, or TRBV3-1	TRBJ1	TRBJ1-1	TRBD1, or TRBD2	TRBD1-1, or TRBD2-1
636e7fb9af84f85551d17538	NNNNTGTCGGCTGCTCCCTCCCAGACATCTGTGTACTTCTGTGCCAGCAGCTTTACAGGGCCGGGCACTGAAGCTTTCTTTGGACAA				T	T	F		TRB	TRBV6-5*01	TRBD1-1*01		TRBJ1-1*01								CASSFTGPGTEAFF							ATGAACCATGAATAC	MNHEY	TCAGTTGGTGCTGGTATC	SVGAGI	TGTGCCAGCAGCTTTACAGGGCCGGGCACTGAAGCTTTCTTT	CASSFTGPGTEAFF																																																											135		201		327																															14																		1					63641bc4f5e323fae91fdfcd	63641bc4f5e323fae91fdfcd	63641bc4f5e323fae91fdfcd				TRBV6	TRBV6-5	TRBJ1	TRBJ1-1	TRBD1	TRBD1-1
636e7fb9af84f85551d175ff	NNNNNNNNNNTGTCGGCTGCTCCCTCCCAGACATCTGTGTACTTCTGTGCCAGCAGTTCGCCCGGGACAGAAGCTTTCTTTGGACAA				T	T	F		TRB	TRBV6-5*01	TRBD1-1*01		TRBJ1-1*01								CASSSPGTEAFF							ATGAACCATGAATAC	MNHEY	TCAGTTGGTGCTGGTATC	SVGAGI	TGTGCCAGCAGTTCGCCCGGGACAGAAGCTTTCTTT	CASSSPGTEAFF																																																											135		201		327																															12																		1					63641bc4f5e323fae91fdfcd	63641bc4f5e323fae91fdfcd	63641bc4f5e323fae91fdfcd				TRBV6	TRBV6-5	TRBJ1	TRBJ1-1	TRBD1	TRBD1-1
636e7fb9af84f85551d178ad	NNNNNNNTGTCGGCTGCTCCCTCCCAGACATCTGTGTACTTCTGTGCCAGCAGCTCCACCCCCGGAACTGAAGCTTTCTTTGGACAA				T	T	F		TRB	TRBV6-5*01	TRBD1-1, or TRBD2-1		TRBJ1-1*01								CASSSTPGTEAFF							ATGAACCATGAATAC	MNHEY	TCAGTTGGTGCTGGTATC	SVGAGI	TGTGCCAGCAGCTCCACCCCCGGAACTGAAGCTTTCTTT	CASSSTPGTEAFF																																																											135		201		327																															13																		1					63641bc4f5e323fae91fdfcd	63641bc4f5e323fae91fdfcd	63641bc4f5e323fae91fdfcd				TRBV6	TRBV6-5	TRBJ1	TRBJ1-1	TRBD1, or TRBD2	TRBD1-1, or TRBD2-1
636e7fb9af84f85551d1850f	CTGATTCTGGAGTCCGCCAGCACCAACCAGACATCTATGTACCTCTGTGCCAGCAGTCCCCCGGGGACTGAAGCTTTCTTTGGACAA				T	T	F		TRB	TRBV28-1*01	TRBD2-1*01		TRBJ1-1*01								CASSPPGTEAFF							ATGGACCATGAAAAT	MDHEN	TCATATGATGTTAAAATG	SYDVKM	TGTGCCAGCAGTCCCCCGGGGACTGAAGCTTTCTTT	CASSPPGTEAFF																																																											135		201		327																															12																		1					63641bc4f5e323fae91fdfcd	63641bc4f5e323fae91fdfcd	63641bc4f5e323fae91fdfcd				TRBV28	TRBV28-1	TRBJ1	TRBJ1-1	TRBD2	TRBD2-1
636e7fb9af84f85551d1a0ee	CTGGAGTCCGCCAGCACCAACCAGACATCTATGTACCTCTGTGCCAGCAGTTTATCGAGGCCGGGGACTGAAGCTTTCTTTGGACAA				T	T	F		TRB	TRBV28-1*01	TRBD2-1*01		TRBJ1-1*01								CASSLSRPGTEAFF							ATGGACCATGAAAAT	MDHEN	TCATATGATGTTAAAATG	SYDVKM	TGTGCCAGCAGTTTATCGAGGCCGGGGACTGAAGCTTTCTTT	CASSLSRPGTEAFF																																																											135		201		327																															14																		1					63641bc4f5e323fae91fdfcd	63641bc4f5e323fae91fdfcd	63641bc4f5e323fae91fdfcd				TRBV28	TRBV28-1	TRBJ1	TRBJ1-1	TRBD2	TRBD2-1
636e7fb9af84f85551d1b217	CACATCAATTCCCTGGAGCTTGGTGACTCTGCTGTGTATTTCTGTGCCAGCAGCCAAGAACCGGGGACTGAAGCTTTCTTTGGACAA				T	T	F		TRB	TRBV3-2*01, or TRBV3-1*01	TRBD2-1*01		TRBJ1-1*01								CASSQEPGTEAFF											TGTGCCAGCAGCCAAGAACCGGGGACTGAAGCTTTCTTT	CASSQEPGTEAFF																																																																																														13																		1					63641bc4f5e323fae91fdfcd	63641bc4f5e323fae91fdfcd	63641bc4f5e323fae91fdfcd				TRBV3	TRBV3-2, or TRBV3-1	TRBJ1	TRBJ1-1	TRBD2	TRBD2-1
636e7fb9af84f85551d1c012	ACAGTGACCAGTGCCCATCCTGAAGACAGCAGCTTCTACATCTGCAGTGCTAGAGAAATTCCCGGCACTGAAGCTTTCTTTGGACAA				T	T	F		TRB	TRBV20/OR9-2, or TRBV20-1	TRBD2-1*02, or TRBD2-1*01		TRBJ1-1*01								CSAREIPGTEAFF											TGCAGTGCTAGAGAAATTCCCGGCACTGAAGCTTTCTTT	CSAREIPGTEAFF																																																																																														13																		1					63641bc4f5e323fae91fdfcd	63641bc4f5e323fae91fdfcd	63641bc4f5e323fae91fdfcd				TRBV20/OR9, or TRBV20	TRBV20/OR9-2, or TRBV20-1	TRBJ1	TRBJ1-1	TRBD2	TRBD2-1
636e7fb9af84f85551d1c3fa	ACCTTGGAGATCCAGCGCACAGAGCAGGGGGACTCGGCCATGTATCTCTGTGCCAGCACCCCAGGCACTGAAGCTTTCTTTGGACAA				T	T	F		TRB	TRBV7-9*05	TRBD1-1*01		TRBJ1-1*01								CASTPGTEAFF							TCTGAACACAACCGC	SEHNR	TTCCAGAATGAAGCTCAA	FQNEAQ	TGTGCCAGCACCCCAGGCACTGAAGCTTTCTTT	CASTPGTEAFF																																																											135		201		330																															11																		2					63641bc4f5e323fae91fdfcd	63641bc4f5e323fae91fdfcd	63641bc4f5e323fae91fdfcd				TRBV7	TRBV7-9	TRBJ1	TRBJ1-1	TRBD1	TRBD1-1
636e7fb9af84f85551d1ceeb	GAGATCCAGCGCACAGAGCAGGGGGACTCGGCCATGTATCTCTGTGCCAGCAGCTTAGAACCCGGCACTGAAGCTTTCTTTGGACAA				T	T	F		TRB	TRBV7-9*01	TRBD2-1*02, or TRBD2-1*01		TRBJ1-1*01								CASSLEPGTEAFF							TCTGAACACAACCGC	SEHNR	TTCCAGAATGAAGCTCAA	FQNEAQ	TGTGCCAGCAGCTTAGAACCCGGCACTGAAGCTTTCTTT	CASSLEPGTEAFF																																																											135		201		330																															13																		1					63641bc4f5e323fae91fdfcd	63641bc4f5e323fae91fdfcd	63641bc4f5e323fae91fdfcd				TRBV7	TRBV7-9	TRBJ1	TRBJ1-1	TRBD2	TRBD2-1
636e7fb9af84f85551d1d2d3	GAGATCCAGCGCACAGAGCAGGGGGACTCGGCCATGTATCTCTGTGCCAGCAGCTTAGAGCCCGGCACTGAAGCTTTCTTTGGACAA				T	T	F		TRB	TRBV7-9*01	TRBD2-1*02, or TRBD2-1*01		TRBJ1-1*01								CASSLEPGTEAFF							TCTGAACACAACCGC	SEHNR	TTCCAGAATGAAGCTCAA	FQNEAQ	TGTGCCAGCAGCTTAGAGCCCGGCACTGAAGCTTTCTTT	CASSLEPGTEAFF																																																											135		201		330																															13																		2					63641bc4f5e323fae91fdfcd	63641bc4f5e323fae91fdfcd	63641bc4f5e323fae91fdfcd				TRBV7	TRBV7-9	TRBJ1	TRBJ1-1	TRBD2	TRBD2-1
636e7fb9af84f85551d1d355	CTGATTCTGGAGTCCGCCAGCACCAACCAGACATCTATGTACCTCTGTGCCAGCAGTTTTCCGGGGACTGAAGCTTTCTTTGGACAA				T	T	F		TRB	TRBV28-1*01	TRBD2-1*01		TRBJ1-1*01								CASSFPGTEAFF							ATGGACCATGAAAAT	MDHEN	TCATATGATGTTAAAATG	SYDVKM	TGTGCCAGCAGTTTTCCGGGGACTGAAGCTTTCTTT	CASSFPGTEAFF																																																											135		201		327																															12																		1					63641bc4f5e323fae91fdfcd	63641bc4f5e323fae91fdfcd	63641bc4f5e323fae91fdfcd				TRBV28	TRBV28-1	TRBJ1	TRBJ1-1	TRBD2	TRBD2-1
636e7fb9af84f85551d1d5cd	GAGATCCAGCGCACAGAGCAGGGGGACTCGGCCATGTATCTCTGTGCCAGCAGCTTAGTGCCGGGGACTGAAGCTTTCTTTGGACAA				T	T	F		TRB	TRBV7-9*01	TRBD2-1*01		TRBJ1-1*01								CASSLVPGTEAFF							TCTGAACACAACCGC	SEHNR	TTCCAGAATGAAGCTCAA	FQNEAQ	TGTGCCAGCAGCTTAGTGCCGGGGACTGAAGCTTTCTTT	CASSLVPGTEAFF																																																											135		201		330																															13																		1					63641bc4f5e323fae91fdfcd	63641bc4f5e323fae91fdfcd	63641bc4f5e323fae91fdfcd				TRBV7	TRBV7-9	TRBJ1	TRBJ1-1	TRBD2	TRBD2-1
636e7fb9af84f85551d1d641	CTGATTCTGGAGTCCGCCAGCACCAACCAGACATCTATGTACCTCTGTGCCAGCAGTTTGCCGGGAACTGAAGCTTTCTTTGGACAA				T	T	F		TRB	TRBV28-1*01	TRBD2-1*02		TRBJ1-1*01								CASSLPGTEAFF							ATGGACCATGAAAAT	MDHEN	TCATATGATGTTAAAATG	SYDVKM	TGTGCCAGCAGTTTGCCGGGAACTGAAGCTTTCTTT	CASSLPGTEAFF																																																											135		201		327																															12																		1					63641bc4f5e323fae91fdfcd	63641bc4f5e323fae91fdfcd	63641bc4f5e323fae91fdfcd				TRBV28	TRBV28-1	TRBJ1	TRBJ1-1	TRBD2	TRBD2-1
636e7fb9af84f85551d1e163	ATCCAGCGCACAGAGCAGGGGGACTCGGCCATGTATCTCTGTGCCAGCACCCCCGGAGGGCCAGGCACTGAAGCTTTCTTTGGACAA				T	T	F		TRB	TRBV7-9*05	TRBD2-1*02		TRBJ1-1*01								CASTPGGPGTEAFF							TCTGAACACAACCGC	SEHNR	TTCCAGAATGAAGCTCAA	FQNEAQ	TGTGCCAGCACCCCCGGAGGGCCAGGCACTGAAGCTTTCTTT	CASTPGGPGTEAFF																																																											135		201		330																															14																		1					63641bc4f5e323fae91fdfcd	63641bc4f5e323fae91fdfcd	63641bc4f5e323fae91fdfcd				TRBV7	TRBV7-9	TRBJ1	TRBJ1-1	TRBD2	TRBD2-1
636e7fb9af84f85551d1ea7c	GTGACCAGTGCCCATCCTGAAGACAGCAGCTTCTACATCTGCAGTGCTAGGCCGACAGGGCCCGGCACTGAAGCTTTCTTTGGACAA				T	T	F		TRB	TRBV20/OR9-2, or TRBV20-1	TRBD1-1*01		TRBJ1-1*01								CSARPTGPGTEAFF											TGCAGTGCTAGGCCGACAGGGCCCGGCACTGAAGCTTTCTTT	CSARPTGPGTEAFF																																																																																														14																		1					63641bc4f5e323fae91fdfcd	63641bc4f5e323fae91fdfcd	63641bc4f5e323fae91fdfcd				TRBV20/OR9, or TRBV20	TRBV20/OR9-2, or TRBV20-1	TRBJ1	TRBJ1-1	TRBD1	TRBD1-1
636e7fb9af84f85551d1f140	CTGGAGTCCGCCAGCACCAACCAGACATCTATGTACCTCTGTGCCAGCAGATACCGGGCCCCGGGCACTGAAGCTTTCTTTGGACAA				T	T	F		TRB	TRBV28-1*01	TRBD1-1, or TRBD2-1		TRBJ1-1*01								CASRYRAPGTEAFF							ATGGACCATGAAAAT	MDHEN	TCATATGATGTTAAAATG	SYDVKM	TGTGCCAGCAGATACCGGGCCCCGGGCACTGAAGCTTTCTTT	CASRYRAPGTEAFF																																																											135		201		327																															14																		1					63641bc4f5e323fae91fdfcd	63641bc4f5e323fae91fdfcd	63641bc4f5e323fae91fdfcd				TRBV28	TRBV28-1	TRBJ1	TRBJ1-1	TRBD1, or TRBD2	TRBD1-1, or TRBD2-1
636e7fb9af84f85551d1f284	CTGATTCTGGAGTCCGCCAGCACCAACCAGACATCTATGTACCTCTGTGCCAGCAGTCTACCTGGCACTGAAGCTTTCTTTGGACAA				T	T	F		TRB	TRBV28-1*01	TRBD2-1*02, or TRBD2-1*01		TRBJ1-1*01								CASSLPGTEAFF							ATGGACCATGAAAAT	MDHEN	TCATATGATGTTAAAATG	SYDVKM	TGTGCCAGCAGTCTACCTGGCACTGAAGCTTTCTTT	CASSLPGTEAFF																																																											135		201		327																															12																		1					63641bc4f5e323fae91fdfcd	63641bc4f5e323fae91fdfcd	63641bc4f5e323fae91fdfcd				TRBV28	TRBV28-1	TRBJ1	TRBJ1-1	TRBD2	TRBD2-1
636e7fb9af84f85551d20628	CTGGAGTCCGCCAGCACCAACCAGACATCTATGTACCTCTGTGCCAGCAGTTTAACATCCCCAGGCACTGAAGCTTTCTTTGGACAA				T	T	F		TRB	TRBV28-1*01	TRBD1-1*01		TRBJ1-1*01								CASSLTSPGTEAFF							ATGGACCATGAAAAT	MDHEN	TCATATGATGTTAAAATG	SYDVKM	TGTGCCAGCAGTTTAACATCCCCAGGCACTGAAGCTTTCTTT	CASSLTSPGTEAFF																																																											135		201		327																															14																		1					63641bc4f5e323fae91fdfcd	63641bc4f5e323fae91fdfcd	63641bc4f5e323fae91fdfcd				TRBV28	TRBV28-1	TRBJ1	TRBJ1-1	TRBD1	TRBD1-1
636e7fb9af84f85551d2130d	CTGGAGTCCGCCAGCACCAACCAGACATCTATGTACCTCTGTGCCAGCACAACGGGGCCGCCGGGTACTGAAGCTTTCTTTGGACAA				T	T	F		TRB	TRBV28-1*01	TRBD1-1, or TRBD2-1		TRBJ1-1*01								CASTTGPPGTEAFF							ATGGACCATGAAAAT	MDHEN	TCATATGATGTTAAAATG	SYDVKM	TGTGCCAGCACAACGGGGCCGCCGGGTACTGAAGCTTTCTTT	CASTTGPPGTEAFF																																																											135		201		327																															14																		1					63641bc4f5e323fae91fdfcd	63641bc4f5e323fae91fdfcd	63641bc4f5e323fae91fdfcd				TRBV28	TRBV28-1	TRBJ1	TRBJ1-1	TRBD1, or TRBD2	TRBD1-1, or TRBD2-1
636e7fb9af84f85551d21fb5	ACCAGTGCCCATCCTGAAGACAGCAGCTTCTACATCTGCAGTGCTAGAGATCCACAGGGCCCTGGCACTGAAGCTTTCTTTGGACAA				T	T	F		TRB	TRBV20/OR9-2, or TRBV20-1	TRBD1-1*01		TRBJ1-1*01								CSARDPQGPGTEAFF											TGCAGTGCTAGAGATCCACAGGGCCCTGGCACTGAAGCTTTCTTT	CSARDPQGPGTEAFF																																																																																														15																		1					63641bc4f5e323fae91fdfcd	63641bc4f5e323fae91fdfcd	63641bc4f5e323fae91fdfcd				TRBV20/OR9, or TRBV20	TRBV20/OR9-2, or TRBV20-1	TRBJ1	TRBJ1-1	TRBD1	TRBD1-1
636e7fb9af84f85551d22772	ATTCTGGAGTCCGCCAGCACCAACCAGACATCTATGTACCTCTGTGCCAGCAGTTTGGATCCAGGCACTGAAGCTTTCTTTGGACAA				T	T	F		TRB	TRBV28-1*01	TRBD1-1*01		TRBJ1-1*01								CASSLDPGTEAFF							ATGGACCATGAAAAT	MDHEN	TCATATGATGTTAAAATG	SYDVKM	TGTGCCAGCAGTTTGGATCCAGGCACTGAAGCTTTCTTT	CASSLDPGTEAFF																																																											135		201		327																															13																		1					63641bc4f5e323fae91fdfcd	63641bc4f5e323fae91fdfcd	63641bc4f5e323fae91fdfcd				TRBV28	TRBV28-1	TRBJ1	TRBJ1-1	TRBD1	TRBD1-1
636e7fb9af84f85551d23edb	CTGGAGTCCGCCAGCACCAACCAGACATCTATGTACCTCTGTGCCAGCAGTTTTCGACTCCCGGGGACTGAAGCTTTCTTTGGACAA				T	T	F		TRB	TRBV28-1*01	TRBD2-1*01		TRBJ1-1*01								CASSFRLPGTEAFF							ATGGACCATGAAAAT	MDHEN	TCATATGATGTTAAAATG	SYDVKM	TGTGCCAGCAGTTTTCGACTCCCGGGGACTGAAGCTTTCTTT	CASSFRLPGTEAFF																																																											135		201		327																															14																		1					63641bc4f5e323fae91fdfcd	63641bc4f5e323fae91fdfcd	63641bc4f5e323fae91fdfcd				TRBV28	TRBV28-1	TRBJ1	TRBJ1-1	TRBD2	TRBD2-1
636e7fb9af84f85551d25870	ACAGTGACCAGTGCCCATCCTGAAGACAGCAGCTTCTACATCTGCAGTGCTATCGGCTTTCCGGGCACTGAAGCTTTCTTTGGACAA				T	T	F		TRB	TRBV20/OR9-2, or TRBV20-1	TRBD2-1*02, or TRBD2-1*01		TRBJ1-1*01								CSAIGFPGTEAFF											TGCAGTGCTATCGGCTTTCCGGGCACTGAAGCTTTCTTT	CSAIGFPGTEAFF																																																																																														13																		1					63641bc4f5e323fae91fdfcd	63641bc4f5e323fae91fdfcd	63641bc4f5e323fae91fdfcd				TRBV20/OR9, or TRBV20	TRBV20/OR9-2, or TRBV20-1	TRBJ1	TRBJ1-1	TRBD2	TRBD2-1
636e7fb9af84f85551d25a7c	ACGATCCAGCGCACAGAGCAGCGGGACTCAGCCATGTATCGCTGTGCTAGCAGCCCGCACCCCGGGACTGAAGCTTTCTTTGGACAA				T	T	F		TRB	TRBV7-7, or TRBV7-6	TRBD2-1*02, or TRBD2-1*01		TRBJ1-1*01								CASSPHPGTEAFF											TGTGCTAGCAGCCCGCACCCCGGGACTGAAGCTTTCTTT	CASSPHPGTEAFF																																																																																														13																		1					63641bc4f5e323fae91fdfcd	63641bc4f5e323fae91fdfcd	63641bc4f5e323fae91fdfcd				TRBV7	TRBV7-7, or TRBV7-6	TRBJ1	TRBJ1-1	TRBD2	TRBD2-1
636e7fbaaf84f85551d26770	ACAGTGACCAGTGCCCATCCTGAAGACAGCAGCTTCTACATCTGCAGTGCGGACAGGGGCCCGGGCACTGAAGCTTTCTTTGGACAA				T	T	F		TRB	TRBV20/OR9-2, or TRBV20-1	TRBD1-1*01		TRBJ1-1*01								CSADRGPGTEAFF											TGCAGTGCGGACAGGGGCCCGGGCACTGAAGCTTTCTTT	CSADRGPGTEAFF																																																																																														13																		1					63641bc4f5e323fae91fdfcd	63641bc4f5e323fae91fdfcd	63641bc4f5e323fae91fdfcd				TRBV20/OR9, or TRBV20	TRBV20/OR9-2, or TRBV20-1	TRBJ1	TRBJ1-1	TRBD1	TRBD1-1
636e7fbaaf84f85551d2697d	GTGACATCGGCCCAAAAGAACCCGACAGCTTTCTATCTCTGTGCCAGTAGTATCGGTGATCCAGGCACTGAAGCTTTCTTTGGACAA				T	T	F		TRB	TRBV19-1*01	TRBD1-1*01		TRBJ1-1*01								CASSIGDPGTEAFF							TTGAACCACGATGCC	LNHDA	TCACAGATAGTAAATGAC	SQIVND	TGTGCCAGTAGTATCGGTGATCCAGGCACTGAAGCTTTCTTT	CASSIGDPGTEAFF																																																											135		201		327																															14																		1					63641bc4f5e323fae91fdfcd	63641bc4f5e323fae91fdfcd	63641bc4f5e323fae91fdfcd				TRBV19	TRBV19-1	TRBJ1	TRBJ1-1	TRBD1	TRBD1-1
636e7fbaaf84f85551d27120	ACAGTGACCAGTGCCCATCCTGAAGACAGCAGCTTCTACATCTGCAGTGCAAGACGGGCCCCCGGCACTGAAGCTTTCTTTGGACAA				T	T	F		TRB	TRBV20/OR9-2, or TRBV20-1	TRBD1-1, or TRBD2-1		TRBJ1-1*01								CSARRAPGTEAFF											TGCAGTGCAAGACGGGCCCCCGGCACTGAAGCTTTCTTT	CSARRAPGTEAFF																																																																																														13																		1					63641bc4f5e323fae91fdfcd	63641bc4f5e323fae91fdfcd	63641bc4f5e323fae91fdfcd				TRBV20/OR9, or TRBV20	TRBV20/OR9-2, or TRBV20-1	TRBJ1	TRBJ1-1	TRBD1, or TRBD2	TRBD1-1, or TRBD2-1
636e7fbaaf84f85551d27489	GTGACCAGTGCCCATCCTGAAGACAGCAGCTTCTACATCTGCAGTGCTAGGCGACAGGGGCCGGGCACTGAAGCTTTCTTTGGACAA				T	T	F		TRB	TRBV20/OR9-2, or TRBV20-1	TRBD1-1*01		TRBJ1-1*01								CSARRQGPGTEAFF											TGCAGTGCTAGGCGACAGGGGCCGGGCACTGAAGCTTTCTTT	CSARRQGPGTEAFF																																																																																														14																		1					63641bc4f5e323fae91fdfcd	63641bc4f5e323fae91fdfcd	63641bc4f5e323fae91fdfcd				TRBV20/OR9, or TRBV20	TRBV20/OR9-2, or TRBV20-1	TRBJ1	TRBJ1-1	TRBD1	TRBD1-1
636e7fbaaf84f85551d27534	ACCAGTGCCCATCCTGAAGACAGCAGCTTCTACATCTGCAGTGCTAGAGATAGGCGGGGGCCGGGCACTGAAGCTTTCTTTGGACAA				T	T	F		TRB	TRBV20/OR9-2, or TRBV20-1	TRBD2-1*01		TRBJ1-1*01								CSARDRRGPGTEAFF											TGCAGTGCTAGAGATAGGCGGGGGCCGGGCACTGAAGCTTTCTTT	CSARDRRGPGTEAFF																																																																																														15																		1					63641bc4f5e323fae91fdfcd	63641bc4f5e323fae91fdfcd	63641bc4f5e323fae91fdfcd				TRBV20/OR9, or TRBV20	TRBV20/OR9-2, or TRBV20-1	TRBJ1	TRBJ1-1	TRBD2	TRBD2-1
636e7fbaaf84f85551d27706	ATCCAGCCCTCAGAACCCAGGGACTCAGCTGTGTACTTCTGTGCCAGCAGCCTTCTAGCTCCCGGCACAGAAGCTTTCTTTGGACAA				T	T	F		TRB	TRBV12-4, or TRBV12-3	TRBD2-1*02, or TRBD2-1*01		TRBJ1-1*01								CASSLLAPGTEAFF											TGTGCCAGCAGCCTTCTAGCTCCCGGCACAGAAGCTTTCTTT	CASSLLAPGTEAFF																																																																																														14																		1					63641bc4f5e323fae91fdfcd	63641bc4f5e323fae91fdfcd	63641bc4f5e323fae91fdfcd				TRBV12	TRBV12-4, or TRBV12-3	TRBJ1	TRBJ1-1	TRBD2	TRBD2-1
636e7fbaaf84f85551d27a6f	ACTGTGACATCGGCCCAAAAGAACCCGACAGCTTTCTATCTCTGTGCCAGTAGTATCTCTCCAGGGACTGAAGCTTTCTTTGGACAA				T	T	F		TRB	TRBV19-1*01	TRBD1-1*01		TRBJ1-1*01								CASSISPGTEAFF							TTGAACCACGATGCC	LNHDA	TCACAGATAGTAAATGAC	SQIVND	TGTGCCAGTAGTATCTCTCCAGGGACTGAAGCTTTCTTT	CASSISPGTEAFF																																																											135		201		327																															13																		1					63641bc4f5e323fae91fdfcd	63641bc4f5e323fae91fdfcd	63641bc4f5e323fae91fdfcd				TRBV19	TRBV19-1	TRBJ1	TRBJ1-1	TRBD1	TRBD1-1
636e8041af84f85551d28cf4	NTGTCGGCTGCTCCCTCCCAAACATCTGTGTACTTCTGTGCCAGCAGTTATACGAGTCATCCCGGCACTGAAGCTTTCTTTGGACAA				T	T	F		TRB	TRBV6-2*01, or TRBV6-3*01	TRBD2-1*02, or TRBD2-1*01		TRBJ1-1*01								CASSYTSHPGTEAFF											TGTGCCAGCAGTTATACGAGTCATCCCGGCACTGAAGCTTTCTTT	CASSYTSHPGTEAFF																																																																																														15																		1					63641bc4f5e323fae91fdfcd	63641bc4f5e323fae91fdfcd	63641bc4f5e323fae91fdfcd				TRBV6	TRBV6-2, or TRBV6-3	TRBJ1	TRBJ1-1	TRBD2	TRBD2-1
636e8041af84f85551d292c0	ACAGTGACCAGTGCCCATCCTGAAGACAGCAGCTTCTACATCTGCAGTGCTGACGTCACTCCAGGGACTGAAGCTTTCTTTGGACAA				T	T	F		TRB	TRBV20/OR9-2, or TRBV20-1	TRBD1-1*01		TRBJ1-1*01								CSADVTPGTEAFF											TGCAGTGCTGACGTCACTCCAGGGACTGAAGCTTTCTTT	CSADVTPGTEAFF																																																																																														13																		1					63641bc4f5e323fae91fdfcd	63641bc4f5e323fae91fdfcd	63641bc4f5e323fae91fdfcd				TRBV20/OR9, or TRBV20	TRBV20/OR9-2, or TRBV20-1	TRBJ1	TRBJ1-1	TRBD1	TRBD1-1
636e8041af84f85551d29548	NNNNTGTCGGCTGCTCCCTCCCAAACATCTGTGTACTTCTGTGCCAGCAGCTACTGGGGGCCCGGCACTGAAGCTTTCTTTGGACAA				T	T	F		TRB	TRBV6-2*01, or TRBV6-3*01	TRBD1-1*01		TRBJ1-1*01								CASSYWGPGTEAFF											TGTGCCAGCAGCTACTGGGGGCCCGGCACTGAAGCTTTCTTT	CASSYWGPGTEAFF																																																																																														14																		1					63641bc4f5e323fae91fdfcd	63641bc4f5e323fae91fdfcd	63641bc4f5e323fae91fdfcd				TRBV6	TRBV6-2, or TRBV6-3	TRBJ1	TRBJ1-1	TRBD1	TRBD1-1
636e8041af84f85551d297f9	ACAGTGACCAGTGCCCATCCTGAAGACAGCAGCTTCTACATCTGCAGTGCTAGAATCCCACCGGGGACTGAAGCTTTCTTTGGACAA				T	T	F		TRB	TRBV20/OR9-2, or TRBV20-1	TRBD2-1*01		TRBJ1-1*01								CSARIPPGTEAFF											TGCAGTGCTAGAATCCCACCGGGGACTGAAGCTTTCTTT	CSARIPPGTEAFF																																																																																														13																		1					63641bc4f5e323fae91fdfcd	63641bc4f5e323fae91fdfcd	63641bc4f5e323fae91fdfcd				TRBV20/OR9, or TRBV20	TRBV20/OR9-2, or TRBV20-1	TRBJ1	TRBJ1-1	TRBD2	TRBD2-1
636e8041af84f85551d2a340	NNNNNNNTGTCGGCTGCTCCCTCCCAAACATCTGTGTACTTCTGTGCCAGCAGTTACATTCCGGGGACTGAAGCTTTCTTTGGACAA				T	T	F		TRB	TRBV6-2*01, or TRBV6-3*01	TRBD2-1*01		TRBJ1-1*01								CASSYIPGTEAFF											TGTGCCAGCAGTTACATTCCGGGGACTGAAGCTTTCTTT	CASSYIPGTEAFF																																																																																														13																		1					63641bc4f5e323fae91fdfcd	63641bc4f5e323fae91fdfcd	63641bc4f5e323fae91fdfcd				TRBV6	TRBV6-2, or TRBV6-3	TRBJ1	TRBJ1-1	TRBD2	TRBD2-1
636e8041af84f85551d2ab5f	AAGATCCAGCCCTCAGAACCCAGGGACTCAGCTGTGTACTTCTGTGCCAGCAGTTTAGAGCCGGGGACTGAAGCTTTCTTTGGACAA				T	T	F		TRB	TRBV12-4*01, or TRBV12-3*01	TRBD2-1*01		TRBJ1-1*01								CASSLEPGTEAFF											TGTGCCAGCAGTTTAGAGCCGGGGACTGAAGCTTTCTTT	CASSLEPGTEAFF																																																																																														13																		1					63641bc4f5e323fae91fdfcd	63641bc4f5e323fae91fdfcd	63641bc4f5e323fae91fdfcd				TRBV12	TRBV12-4, or TRBV12-3	TRBJ1	TRBJ1-1	TRBD2	TRBD2-1
636f3e00e1d9a012d5a89f92	AAGATCCAGCCTGCAAAGCTTGAGGACTCGGCCGTGTATCTCTGTGCCAGCAGCTCGCTACCTGGGACTGAAGCTTTCTTTGGACAA				T	T	F		TRB	TRBV11-2*01	TRBD1-1, or TRBD2-1		TRBJ1-1*01								CASSSLPGTEAFF							TCTGGCCATGCTACC	SGHAT	TTTCAGAATAACGGTGTA	FQNNGV	TGTGCCAGCAGCTCGCTACCTGGGACTGAAGCTTTCTTT	CASSSLPGTEAFF																																																											135		201		330																															13																		1					63641bc5f5e323fae91fdfce	63641bc5f5e323fae91fdfce	63641bc5f5e323fae91fdfce				TRBV11	TRBV11-2	TRBJ1	TRBJ1-1	TRBD1, or TRBD2	TRBD1-1, or TRBD2-1
636f3e00e1d9a012d5a8a5f1	CACACCCTGCAGCCAGAAGACTCGGCCCTGTATCTCTGCGCCAGCAGCCCCGGGACAGGGCCGGGGACTGAAGCTTTCTTTGGACAA				T	T	F		TRB	TRBV4-3*01	TRBD1-1*01		TRBJ1-1*01								CASSPGTGPGTEAFF							CTGGGTCATAACGCT	LGHNA	TACAGTCTTGAAGAACGG	YSLEER	TGCGCCAGCAGCCCCGGGACAGGGCCGGGGACTGAAGCTTTCTTT	CASSPGTGPGTEAFF																																																											135		201		327																															15																		1					63641bc5f5e323fae91fdfce	63641bc5f5e323fae91fdfce	63641bc5f5e323fae91fdfce				TRBV4	TRBV4-3	TRBJ1	TRBJ1-1	TRBD1	TRBD1-1
636f3e00e1d9a012d5a8af94	NNNNTGTCGGCTGCTCCCTCCCAAACATCTGTGTACTTCTGTGCCAGCAGCCCTGGGGGACCTGGCACTGAAGCTTTCTTTGGACAA				T	T	F		TRB	TRBV6-2*02	TRBD1-1, or TRBD2-1		TRBJ1-1*01								CASSPGGPGTEAFF							ATGAACCATGAATAC	MNHEY	CAGTTGGTGAGGGTACAA	QLVRVQ	TGTGCCAGCAGCCCTGGGGGACCTGGCACTGAAGCTTTCTTT	CASSPGGPGTEAFF																																																											135		201		326																															14																		1					63641bc5f5e323fae91fdfce	63641bc5f5e323fae91fdfce	63641bc5f5e323fae91fdfce				TRBV6	TRBV6-2	TRBJ1	TRBJ1-1	TRBD1, or TRBD2	TRBD1-1, or TRBD2-1
636f3e00e1d9a012d5a8b04b	GCTACCAGCTCCCAGACATCTGTGTACTTCTGTGCCATCAGTGAGTCAGTTGTGACAGGACCAGGGACTGAAGCTTTCTTTGGACAA				T	T	F		TRB	TRBV10-3*01	TRBD1-1*01		TRBJ1-1*01								CAISESVVTGPGTEAFF							GAGAACCACCGCTAT	ENHRY	TCATATGGTGTTAAAGAT	SYGVKD	TGTGCCATCAGTGAGTCAGTTGTGACAGGACCAGGGACTGAAGCTTTCTTT	CAISESVVTGPGTEAFF																																																											135		201		327																															17																		1					63641bc5f5e323fae91fdfce	63641bc5f5e323fae91fdfce	63641bc5f5e323fae91fdfce				TRBV10	TRBV10-3	TRBJ1	TRBJ1-1	TRBD1	TRBD1-1
636f3e00e1d9a012d5a8b12c	AAGATCCAGCCTGCAAAGCTTGAGGACTCGGCCGTGTATCTCTGTGCCAGCAGCTTAGTCCCCGGCACTGAAGCTTTCTTTGGACAA				T	T	F		TRB	TRBV11-2*01	TRBD2-1*02, or TRBD2-1*01		TRBJ1-1*01								CASSLVPGTEAFF							TCTGGCCATGCTACC	SGHAT	TTTCAGAATAACGGTGTA	FQNNGV	TGTGCCAGCAGCTTAGTCCCCGGCACTGAAGCTTTCTTT	CASSLVPGTEAFF																																																											135		201		330																															13																		1					63641bc5f5e323fae91fdfce	63641bc5f5e323fae91fdfce	63641bc5f5e323fae91fdfce				TRBV11	TRBV11-2	TRBJ1	TRBJ1-1	TRBD2	TRBD2-1
636f3e00e1d9a012d5a8bf62	CAGCCTGCAGAGCTTGGGGACTCGGCCGTGTATCTCTGTGCCAGCAGCTCAGGCACAGGGCCAGGGACTGAAGCTTTCTTTGGACAA				T	T	F		TRB	TRBV11-3*01	TRBD1-1*01		TRBJ1-1*01								CASSSGTGPGTEAFF							TCTGGCCACAATACC	SGHNT	TATGAGAATGAGGAAGCA	YENEEA	TGTGCCAGCAGCTCAGGCACAGGGCCAGGGACTGAAGCTTTCTTT	CASSSGTGPGTEAFF																																																											135		201		330																															15																		1					63641bc5f5e323fae91fdfce	63641bc5f5e323fae91fdfce	63641bc5f5e323fae91fdfce				TRBV11	TRBV11-3	TRBJ1	TRBJ1-1	TRBD1	TRBD1-1
636f3e00e1d9a012d5a8d047	CGCACACAGCAGGAGGACTCCGCCGTGTATCTCTGTGCCAGCAGCCGTTCCGACACCACTCCGGGCACTGAAGCTTTCTTTGGACAA				T	T	F		TRB	TRBV7-8*03	TRBD1-1, or TRBD2-1		TRBJ1-1*01								CASSRSDTTPGTEAFF							TCGGGTCATGTATCC	SGHVS	TTCCAGAATGAAGCTCAA	FQNEAQ	TGTGCCAGCAGCCGTTCCGACACCACTCCGGGCACTGAAGCTTTCTTT	CASSRSDTTPGTEAFF																																																											135		201		330																															16																		2					63641bc5f5e323fae91fdfce	63641bc5f5e323fae91fdfce	63641bc5f5e323fae91fdfce				TRBV7	TRBV7-8	TRBJ1	TRBJ1-1	TRBD1, or TRBD2	TRBD1-1, or TRBD2-1
636f3e00e1d9a012d5a8ddf9	AAGATCCAGCCTGCAGAGCTTGGGGACTCGGCCGTGTATCTCTGTGCCAGCAGTCACACTCCGGGCACTGAAGCTTTCTTTGGACAA				T	T	F		TRB	TRBV11-3*01	TRBD2-1*02, or TRBD2-1*01		TRBJ1-1*01								CASSHTPGTEAFF							TCTGGCCACAATACC	SGHNT	TATGAGAATGAGGAAGCA	YENEEA	TGTGCCAGCAGTCACACTCCGGGCACTGAAGCTTTCTTT	CASSHTPGTEAFF																																																											135		201		330																															13																		1					63641bc5f5e323fae91fdfce	63641bc5f5e323fae91fdfce	63641bc5f5e323fae91fdfce				TRBV11	TRBV11-3	TRBJ1	TRBJ1-1	TRBD2	TRBD2-1
636f3e00e1d9a012d5a8e0cb	CTGCAGCCAGAAGACTCGGCCCTGTATCTCTGTGCCAGCAGCCAAGATAAGAACCGGGGGCCGGGTACTGAAGCTTTCTTTGGACAA				T	T	F		TRB	TRBV4-2*01	TRBD1-1, or TRBD2-1		TRBJ1-1*01								CASSQDKNRGPGTEAFF							CTGGGGCATAACGCT	LGHNA	TACAACTTTAAAGAACAG	YNFKEQ	TGTGCCAGCAGCCAAGATAAGAACCGGGGGCCGGGTACTGAAGCTTTCTTT	CASSQDKNRGPGTEAFF																																																											135		201		327																															17																		1					63641bc5f5e323fae91fdfce	63641bc5f5e323fae91fdfce	63641bc5f5e323fae91fdfce				TRBV4	TRBV4-2	TRBJ1	TRBJ1-1	TRBD1, or TRBD2	TRBD1-1, or TRBD2-1
636f3e00e1d9a012d5a8e78c	CGCACACAGCAGGAGGACTCCGCCGTGTATCTCTGTGCCAGCAGCTTAGTGGGCAGGGGGCCGGGGACTGAAGCTTTCTTTGGACAA				T	T	F		TRB	TRBV7-8*01	TRBD1-1*01		TRBJ1-1*01								CASSLVGRGPGTEAFF							TCGGGTCATGTATCC	SGHVS	TTCCAGAATGAAGCTCAA	FQNEAQ	TGTGCCAGCAGCTTAGTGGGCAGGGGGCCGGGGACTGAAGCTTTCTTT	CASSLVGRGPGTEAFF																																																											135		201		330																															16																		1					63641bc5f5e323fae91fdfce	63641bc5f5e323fae91fdfce	63641bc5f5e323fae91fdfce				TRBV7	TRBV7-8	TRBJ1	TRBJ1-1	TRBD1	TRBD1-1
636f3e00e1d9a012d5a8e834	CACCTACACACCCTGCAGCCAGAAGACTCGGCCCTGTATCTCTGCGCCAGCAGCCAAGTCCCGGGCACTGAAGCTTTCTTTGGACAA				T	T	F		TRB	TRBV4-3*01	TRBD2-1*02, or TRBD2-1*01		TRBJ1-1*01								CASSQVPGTEAFF							CTGGGTCATAACGCT	LGHNA	TACAGTCTTGAAGAACGG	YSLEER	TGCGCCAGCAGCCAAGTCCCGGGCACTGAAGCTTTCTTT	CASSQVPGTEAFF																																																											135		201		327																															13																		1					63641bc5f5e323fae91fdfce	63641bc5f5e323fae91fdfce	63641bc5f5e323fae91fdfce				TRBV4	TRBV4-3	TRBJ1	TRBJ1-1	TRBD2	TRBD2-1
636f3e00e1d9a012d5a8f1cf	CAGCGCACAGAGCAGGGGGACTCGGCCATGTATCTCTGTGCCAGCAGCTTAAGTGGGGGCCCGGGGACTGAAGCTTTCTTTGGACAA				T	T	F		TRB	TRBV7-9*01	TRBD1-1*01		TRBJ1-1*01								CASSLSGGPGTEAFF							TCTGAACACAACCGC	SEHNR	TTCCAGAATGAAGCTCAA	FQNEAQ	TGTGCCAGCAGCTTAAGTGGGGGCCCGGGGACTGAAGCTTTCTTT	CASSLSGGPGTEAFF																																																											135		201		330																															15																		1					63641bc5f5e323fae91fdfce	63641bc5f5e323fae91fdfce	63641bc5f5e323fae91fdfce				TRBV7	TRBV7-9	TRBJ1	TRBJ1-1	TRBD1	TRBD1-1
636f3e00e1d9a012d5a8fa1a	AACCTGAGCTCTCTGGAGCTGGGGGACTCAGCTTTGTATTTCTGTGCCAGCAGCACCTCTCCAGGGACTGAAGCTTTCTTTGGACAA				T	T	F		TRB	TRBV9-1*01	TRBD1-1*01		TRBJ1-1*01								CASSTSPGTEAFF							TCTGGAGACCTCTCT	SGDLS	TATTATAATGGAGAAGAG	YYNGEE	TGTGCCAGCAGCACCTCTCCAGGGACTGAAGCTTTCTTT	CASSTSPGTEAFF																																																											135		201		327																															13																		1					63641bc5f5e323fae91fdfce	63641bc5f5e323fae91fdfce	63641bc5f5e323fae91fdfce				TRBV9	TRBV9-1	TRBJ1	TRBJ1-1	TRBD1	TRBD1-1
636f3e00e1d9a012d5a90628	CTCACTCTGGAGTCAGCTACCAGCTCCCAGACATCTGTGTACTTCTGTGCCATCAGCGACCCGGGGACTGAAGCTTTCTTTGGACAA				T	T	F		TRB	TRBV10-3*01	TRBD2-1*01		TRBJ1-1*01								CAISDPGTEAFF							GAGAACCACCGCTAT	ENHRY	TCATATGGTGTTAAAGAT	SYGVKD	TGTGCCATCAGCGACCCGGGGACTGAAGCTTTCTTT	CAISDPGTEAFF																																																											135		201		327																															12																		1					63641bc5f5e323fae91fdfce	63641bc5f5e323fae91fdfce	63641bc5f5e323fae91fdfce				TRBV10	TRBV10-3	TRBJ1	TRBJ1-1	TRBD2	TRBD2-1
636f3e00e1d9a012d5a90ab4	ACATCGGCCCAAAAGAACCCGACAGCTTTCTATCTCTGTGCCAGTAGTAGAAGGGAGGCACCAGGCACTGAAGCTTTCTTTGGACAA				T	T	F		TRB	TRBV19-1*01	TRBD2-1*02		TRBJ1-1*01								CASSRREAPGTEAFF							TTGAACCACGATGCC	LNHDA	TCACAGATAGTAAATGAC	SQIVND	TGTGCCAGTAGTAGAAGGGAGGCACCAGGCACTGAAGCTTTCTTT	CASSRREAPGTEAFF																																																											135		201		327																															15																		1					63641bc5f5e323fae91fdfce	63641bc5f5e323fae91fdfce	63641bc5f5e323fae91fdfce				TRBV19	TRBV19-1	TRBJ1	TRBJ1-1	TRBD2	TRBD2-1
636f3e00e1d9a012d5a90fe1	CTGGAGTCCGCTACCCGCTCCCAGACATCTGTGTATTTCTGCGCCAGCAGAGTTCCTGGCCCGGGCACTGAAGCTTTCTTTGGACAA				T	T	F		TRB	TRBV10-2*01	TRBD2-1*02, or TRBD2-1*01		TRBJ1-1*01								CASRVPGPGTEAFF							TGGAGCCACAGCTAT	WSHSY	TCAGCAGCTGCTGATATT	SAAADI	TGCGCCAGCAGAGTTCCTGGCCCGGGCACTGAAGCTTTCTTT	CASRVPGPGTEAFF																																																											135		201		327																															14																		1					63641bc5f5e323fae91fdfce	63641bc5f5e323fae91fdfce	63641bc5f5e323fae91fdfce				TRBV10	TRBV10-2	TRBJ1	TRBJ1-1	TRBD2	TRBD2-1
636f3e00e1d9a012d5a91cd1	GAACTAAACCTGAGCTCTCTGGAGCTGGGGGACTCAGCTTTGTATTTCTGTGCCAGCAGCCCTGGGACAGAAGCTTTCTTTGGACAA				T	T	F		TRB	TRBV9-1*01	TRBD1-1*01		TRBJ1-1*01								CASSPGTEAFF							TCTGGAGACCTCTCT	SGDLS	TATTATAATGGAGAAGAG	YYNGEE	TGTGCCAGCAGCCCTGGGACAGAAGCTTTCTTT	CASSPGTEAFF																																																											135		201		327																															11																		1					63641bc5f5e323fae91fdfce	63641bc5f5e323fae91fdfce	63641bc5f5e323fae91fdfce				TRBV9	TRBV9-1	TRBJ1	TRBJ1-1	TRBD1	TRBD1-1
636f3e00e1d9a012d5a920bb	CTGAGGATCCAGCAGGTAGTGCGAGGAGATTCGGCAGCTTATTTCTGTGCCAGCTCACCACCGGGGACTGAAGCTTTCTTTGGACAA				T	T	F		TRB	TRBV18-1*01	TRBD1-1, or TRBD2-1		TRBJ1-1*01								CASSPPGTEAFF							AAAGGACACAGTCAT	KGHSH	CTCCAGAAAGAAAATATC	LQKENI	TGTGCCAGCTCACCACCGGGGACTGAAGCTTTCTTT	CASSPPGTEAFF																																																											135		201		330																															12																		1					63641bc5f5e323fae91fdfce	63641bc5f5e323fae91fdfce	63641bc5f5e323fae91fdfce				TRBV18	TRBV18-1	TRBJ1	TRBJ1-1	TRBD1, or TRBD2	TRBD1-1, or TRBD2-1
636f3e00e1d9a012d5a92146	CAGCCAGAAGACTCGGCCCTGTATCTCTGCGCCAGCAGCCAAGAACCCCCAAGGAGTTTTCCGGGGACTGAAGCTTTCTTTGGACAA				T	T	F		TRB	TRBV4-3*01	TRBD2-1*01		TRBJ1-1*01								CASSQEPPRSFPGTEAFF							CTGGGTCATAACGCT	LGHNA	TACAGTCTTGAAGAACGG	YSLEER	TGCGCCAGCAGCCAAGAACCCCCAAGGAGTTTTCCGGGGACTGAAGCTTTCTTT	CASSQEPPRSFPGTEAFF																																																											135		201		327																															18																		1					63641bc5f5e323fae91fdfce	63641bc5f5e323fae91fdfce	63641bc5f5e323fae91fdfce				TRBV4	TRBV4-3	TRBJ1	TRBJ1-1	TRBD2	TRBD2-1
636f3e00e1d9a012d5a92af1	NNNNNNNNNNTGTCGGCTGCTCCCTCCCAGACATCTGTGTACTTCTGTGCCAGCAGTTACCCGGGCACTGAAGCTTTCTTTGGACAA				T	T	F		TRB	TRBV6-5*01	TRBD2-1*02, or TRBD2-1*01		TRBJ1-1*01								CASSYPGTEAFF							ATGAACCATGAATAC	MNHEY	TCAGTTGGTGCTGGTATC	SVGAGI	TGTGCCAGCAGTTACCCGGGCACTGAAGCTTTCTTT	CASSYPGTEAFF																																																											135		201		327																															12																		1					63641bc5f5e323fae91fdfce	63641bc5f5e323fae91fdfce	63641bc5f5e323fae91fdfce				TRBV6	TRBV6-5	TRBJ1	TRBJ1-1	TRBD2	TRBD2-1
636f3e00e1d9a012d5a935d1	GTGCGAGGAGATTCGGCAGCTTATTTCTGTGCCAGCTCACCACCGAAGGGGAGCAACCCACCGGGCACTGAAGCTTTCTTTGGACAA				T	T	F		TRB	TRBV18-1*01	TRBD1-1, or TRBD2-1		TRBJ1-1*01								CASSPPKGSNPPGTEAFF							AAAGGACACAGTCAT	KGHSH	CTCCAGAAAGAAAATATC	LQKENI	TGTGCCAGCTCACCACCGAAGGGGAGCAACCCACCGGGCACTGAAGCTTTCTTT	CASSPPKGSNPPGTEAFF																																																											135		201		330																															18																		1					63641bc5f5e323fae91fdfce	63641bc5f5e323fae91fdfce	63641bc5f5e323fae91fdfce				TRBV18	TRBV18-1	TRBJ1	TRBJ1-1	TRBD1, or TRBD2	TRBD1-1, or TRBD2-1
636f3e00e1d9a012d5a94026	AGGATCCAGCAGGTAGTGCGAGGAGATTCGGCAGCTTATTTCTGTGCCAGCTCACCAAACCCGGGGACTGAAGCTTTCTTTGGACAA				T	T	F		TRB	TRBV18-1*01	TRBD2-1*01		TRBJ1-1*01								CASSPNPGTEAFF							AAAGGACACAGTCAT	KGHSH	CTCCAGAAAGAAAATATC	LQKENI	TGTGCCAGCTCACCAAACCCGGGGACTGAAGCTTTCTTT	CASSPNPGTEAFF																																																											135		201		330																															13																		1					63641bc5f5e323fae91fdfce	63641bc5f5e323fae91fdfce	63641bc5f5e323fae91fdfce				TRBV18	TRBV18-1	TRBJ1	TRBJ1-1	TRBD2	TRBD2-1
636f3e00e1d9a012d5a940d0	TTGGAGATCCAGCGCACAGAGCAGGGGGACTCGGCCATGTATCTCTGTGCCAGCAGCTTACCGGGGACTGAAGCTTTCTTTGGACAA				T	T	F		TRB	TRBV7-9*01	TRBD2-1*01		TRBJ1-1*01								CASSLPGTEAFF							TCTGAACACAACCGC	SEHNR	TTCCAGAATGAAGCTCAA	FQNEAQ	TGTGCCAGCAGCTTACCGGGGACTGAAGCTTTCTTT	CASSLPGTEAFF																																																											135		201		330																															12																		1					63641bc5f5e323fae91fdfce	63641bc5f5e323fae91fdfce	63641bc5f5e323fae91fdfce				TRBV7	TRBV7-9	TRBJ1	TRBJ1-1	TRBD2	TRBD2-1
636f3e00e1d9a012d5a948c5	NNNNNNNTGTCGGCTGCTCCCTCCCAGACATCTGTGTACTTCTGTGCCAGCAGGGACCCTCCCGGCACTGAAGCTTTCTTTGGACAA				T	T	F		TRB	TRBV6-5*01	TRBD1-1, or TRBD2-1		TRBJ1-1*01								CASRDPPGTEAFF							ATGAACCATGAATAC	MNHEY	TCAGTTGGTGCTGGTATC	SVGAGI	TGTGCCAGCAGGGACCCTCCCGGCACTGAAGCTTTCTTT	CASRDPPGTEAFF																																																											135		201		327																															13																		1					63641bc5f5e323fae91fdfce	63641bc5f5e323fae91fdfce	63641bc5f5e323fae91fdfce				TRBV6	TRBV6-5	TRBJ1	TRBJ1-1	TRBD1, or TRBD2	TRBD1-1, or TRBD2-1
636f3e00e1d9a012d5a964e6	NNNNNNNTGTCGGCTGCTCCCTCCCAGACATCTGTGTACTTCTGTGCCAGCAGTTACCCCCCGGGCACTGAAGCTTTCTTTGGACAA				T	T	F		TRB	TRBV6-5*01	TRBD2-1*02, or TRBD2-1*01		TRBJ1-1*01								CASSYPPGTEAFF							ATGAACCATGAATAC	MNHEY	TCAGTTGGTGCTGGTATC	SVGAGI	TGTGCCAGCAGTTACCCCCCGGGCACTGAAGCTTTCTTT	CASSYPPGTEAFF																																																											135		201		327																															13																		1					63641bc5f5e323fae91fdfce	63641bc5f5e323fae91fdfce	63641bc5f5e323fae91fdfce				TRBV6	TRBV6-5	TRBJ1	TRBJ1-1	TRBD2	TRBD2-1
636f3e00e1d9a012d5a967fa	GAGTCTGCCATCCCCAACCAGACAGCTCTTTACTTCTGTGCCACGTCCCCAACAGGGGGCCCGGGCACTGAAGCTTTCTTTGGACAA				T	T	F		TRB	TRBV24-1*01	TRBD1-1*01		TRBJ1-1*01								CATSPTGGPGTEAFF							AAGGGTCATGATAGA	KGHDR	TCCTTTGATGTCAAAGAT	SFDVKD	TGTGCCACGTCCCCAACAGGGGGCCCGGGCACTGAAGCTTTCTTT	CATSPTGGPGTEAFF																																																											135		201		327																															15																		1					63641bc5f5e323fae91fdfce	63641bc5f5e323fae91fdfce	63641bc5f5e323fae91fdfce				TRBV24	TRBV24-1	TRBJ1	TRBJ1-1	TRBD1	TRBD1-1
636f3e00e1d9a012d5a973ff	CGCACAGAGCAGGGGGACTCGGCCATGTATCTCTGTGCCAGCAGCTTAGCAGGGGGACATCCGGGGACTGAAGCTTTCTTTGGACAA				T	T	F		TRB	TRBV7-9*01	TRBD1-1*01		TRBJ1-1*01								CASSLAGGHPGTEAFF							TCTGAACACAACCGC	SEHNR	TTCCAGAATGAAGCTCAA	FQNEAQ	TGTGCCAGCAGCTTAGCAGGGGGACATCCGGGGACTGAAGCTTTCTTT	CASSLAGGHPGTEAFF																																																											135		201		330																															16																		1					63641bc5f5e323fae91fdfce	63641bc5f5e323fae91fdfce	63641bc5f5e323fae91fdfce				TRBV7	TRBV7-9	TRBJ1	TRBJ1-1	TRBD1	TRBD1-1
636f3e00e1d9a012d5a984f7	NNNNNNNNNNTGTCGGCTGCTCCCTCCCAGACATCTGTGTACTTCTGTGCCAGCAGTTTACCCGGCACTGAAGCTTTCTTTGGACAA				T	T	F		TRB	TRBV6-5*01	TRBD2-1*02, or TRBD2-1*01		TRBJ1-1*01								CASSLPGTEAFF							ATGAACCATGAATAC	MNHEY	TCAGTTGGTGCTGGTATC	SVGAGI	TGTGCCAGCAGTTTACCCGGCACTGAAGCTTTCTTT	CASSLPGTEAFF																																																											135		201		327																															12																		1					63641bc5f5e323fae91fdfce	63641bc5f5e323fae91fdfce	63641bc5f5e323fae91fdfce				TRBV6	TRBV6-5	TRBJ1	TRBJ1-1	TRBD2	TRBD2-1
636f3e00e1d9a012d5a987e2	CTAGAGTCTGCCATCCCCAACCAGACAGCTCTTTACTTCTGTGCCACCAGTGATTCAGGGCCTGGAACTGAAGCTTTCTTTGGACAA				T	T	F		TRB	TRBV24-1*01	TRBD1-1*01		TRBJ1-1*01								CATSDSGPGTEAFF							AAGGGTCATGATAGA	KGHDR	TCCTTTGATGTCAAAGAT	SFDVKD	TGTGCCACCAGTGATTCAGGGCCTGGAACTGAAGCTTTCTTT	CATSDSGPGTEAFF																																																											135		201		327																															14																		1					63641bc5f5e323fae91fdfce	63641bc5f5e323fae91fdfce	63641bc5f5e323fae91fdfce				TRBV24	TRBV24-1	TRBJ1	TRBJ1-1	TRBD1	TRBD1-1
636f3e00e1d9a012d5a98dc9	ATCCAGCGCACAGAGCAGGGGGACTCGGCCATGTATCTCTGTGCCAGCAGCCCACAGGGGCCCGGCACTGAAGCTTTCTTTGGACAA				T	T	F		TRB	TRBV7-9*01	TRBD1-1*01		TRBJ1-1*01								CASSPQGPGTEAFF							TCTGAACACAACCGC	SEHNR	TTCCAGAATGAAGCTCAA	FQNEAQ	TGTGCCAGCAGCCCACAGGGGCCCGGCACTGAAGCTTTCTTT	CASSPQGPGTEAFF																																																											135		201		330																															14																		2					63641bc5f5e323fae91fdfce	63641bc5f5e323fae91fdfce	63641bc5f5e323fae91fdfce				TRBV7	TRBV7-9	TRBJ1	TRBJ1-1	TRBD1	TRBD1-1
636f3e00e1d9a012d5a998c0	CTGGAGTCTGCCAGGCCCTCACATACCTCTCAGTACCTCTGTGCCAGCAGTGAAGTCCCGCCGGGCACTGAAGCTTTCTTTGGACAA				T	T	F		TRB	TRBV25-1*01	TRBD2-1*02, or TRBD2-1*01		TRBJ1-1*01								CASSEVPPGTEAFF							ATGGGCCATGACAAA	MGHDK	TCCTATGGAGTTAATTCC	SYGVNS	TGTGCCAGCAGTGAAGTCCCGCCGGGCACTGAAGCTTTCTTT	CASSEVPPGTEAFF																																																											135		201		327																															14																		1					63641bc5f5e323fae91fdfce	63641bc5f5e323fae91fdfce	63641bc5f5e323fae91fdfce				TRBV25	TRBV25-1	TRBJ1	TRBJ1-1	TRBD2	TRBD2-1
636f3e00e1d9a012d5a9a7e2	CTGTCCCTAGAGTCTGCCATCCCCAACCAGACAGCTCTTTACTTCTGTGCCACCAGTGGGCCCGGCACTGAAGCTTTCTTTGGACAA				T	T	F		TRB	TRBV24-1*01	TRBD1-1, or TRBD2-1		TRBJ1-1*01								CATSGPGTEAFF							AAGGGTCATGATAGA	KGHDR	TCCTTTGATGTCAAAGAT	SFDVKD	TGTGCCACCAGTGGGCCCGGCACTGAAGCTTTCTTT	CATSGPGTEAFF																																																											135		201		327																															12																		1					63641bc5f5e323fae91fdfce	63641bc5f5e323fae91fdfce	63641bc5f5e323fae91fdfce				TRBV24	TRBV24-1	TRBJ1	TRBJ1-1	TRBD1, or TRBD2	TRBD1-1, or TRBD2-1
636f3e00e1d9a012d5a9a881	GCCCAAAAGAACCCGACAGCTTTCTATCTCTGTGCCAGTAGTATAGTTTGGGACAGGGGGCCGGGCACTGAAGCTTTCTTTGGACAA				T	T	F		TRB	TRBV19-1*01	TRBD1-1*01		TRBJ1-1*01								CASSIVWDRGPGTEAFF							TTGAACCACGATGCC	LNHDA	TCACAGATAGTAAATGAC	SQIVND	TGTGCCAGTAGTATAGTTTGGGACAGGGGGCCGGGCACTGAAGCTTTCTTT	CASSIVWDRGPGTEAFF																																																											135		201		327																															17																		1					63641bc5f5e323fae91fdfce	63641bc5f5e323fae91fdfce	63641bc5f5e323fae91fdfce				TRBV19	TRBV19-1	TRBJ1	TRBJ1-1	TRBD1	TRBD1-1
636f3e00e1d9a012d5a9b56c	ACGATCCAGCGCACAGAGCAGGAGGACTCGGCCGTGTATCTCTGTGCCAGCAGCTTCCACCCAGGCACTGAAGCTTTCTTTGGACAA				T	T	F		TRB	TRBV7-2*01, or TRBV7-2*02	TRBD1-1*01		TRBJ1-1*01								CASSFHPGTEAFF							TCAGGTCATACTGCC	SGHTA	TTCCAAGGCAACAGTGCA	FQGNSA	TGTGCCAGCAGCTTCCACCCAGGCACTGAAGCTTTCTTT	CASSFHPGTEAFF																																																											135		201		330																															13																		1					63641bc5f5e323fae91fdfce	63641bc5f5e323fae91fdfce	63641bc5f5e323fae91fdfce				TRBV7	TRBV7-2	TRBJ1	TRBJ1-1	TRBD1	TRBD1-1
636f3e00e1d9a012d5a9b806	ATCCAGCGCACAGAGCAGGAGGACTCGGCCGTGTATCTCTGTGCCAGCAGCTCTGCTAATCCGGGCACTGAAGCTTTCTTTGGACAA				T	T	F		TRB	TRBV7-2*01, or TRBV7-2*02	TRBD2-1*02, or TRBD2-1*01		TRBJ1-1*01								CASSSANPGTEAFF							TCAGGTCATACTGCC	SGHTA	TTCCAAGGCAACAGTGCA	FQGNSA	TGTGCCAGCAGCTCTGCTAATCCGGGCACTGAAGCTTTCTTT	CASSSANPGTEAFF																																																											135		201		330																															14																		1					63641bc5f5e323fae91fdfce	63641bc5f5e323fae91fdfce	63641bc5f5e323fae91fdfce				TRBV7	TRBV7-2	TRBJ1	TRBJ1-1	TRBD2	TRBD2-1
636f3e00e1d9a012d5a9bcb9	AGGATCCAGCAGGTAGTGCGAGGAGATTCGGCAGCTTATTTCTGTGCCAGCTCACCGGGCCCGGGCACTGAAGCTTTCTTTGGACAA				T	T	F		TRB	TRBV18-1*01	TRBD1-1, or TRBD2-1		TRBJ1-1*01								CASSPGPGTEAFF							AAAGGACACAGTCAT	KGHSH	CTCCAGAAAGAAAATATC	LQKENI	TGTGCCAGCTCACCGGGCCCGGGCACTGAAGCTTTCTTT	CASSPGPGTEAFF																																																											135		201		330																															13																		1					63641bc5f5e323fae91fdfce	63641bc5f5e323fae91fdfce	63641bc5f5e323fae91fdfce				TRBV18	TRBV18-1	TRBJ1	TRBJ1-1	TRBD1, or TRBD2	TRBD1-1, or TRBD2-1
636f3e00e1d9a012d5a9bd26	ATCCAGCGCACAGAGCGGGGGGACTCAGCCGTGTATCTCTGTGCCAGCAGCTTATCCGGTCCGGGCACTGAAGCTTTCTTTGGACAA				T	T	F		TRB	TRBV7-3*01	TRBD2-1*02, or TRBD2-1*01		TRBJ1-1*01								CASSLSGPGTEAFF							TCAGGTCATACTGCC	SGHTA	TTCCAAGGCACGGGTGCG	FQGTGA	TGTGCCAGCAGCTTATCCGGTCCGGGCACTGAAGCTTTCTTT	CASSLSGPGTEAFF																																																											135		201		330																															14																		1					63641bc5f5e323fae91fdfce	63641bc5f5e323fae91fdfce	63641bc5f5e323fae91fdfce				TRBV7	TRBV7-3	TRBJ1	TRBJ1-1	TRBD2	TRBD2-1
636f3e00e1d9a012d5a9bd3a	AGGATCCAGCAGGTAGTGCGAGGAGATTCGGCAGCTTATTTCTGTGCCAGCGCGTGGGACCCTGGCACTGAAGCTTTCTTTGGACAA				T	T	F		TRB	TRBV18-1*01	TRBD1-1, or TRBD2-1		TRBJ1-1*01								CASAWDPGTEAFF							AAAGGACACAGTCAT	KGHSH	CTCCAGAAAGAAAATATC	LQKENI	TGTGCCAGCGCGTGGGACCCTGGCACTGAAGCTTTCTTT	CASAWDPGTEAFF																																																											135		201		330																															13																		1					63641bc5f5e323fae91fdfce	63641bc5f5e323fae91fdfce	63641bc5f5e323fae91fdfce				TRBV18	TRBV18-1	TRBJ1	TRBJ1-1	TRBD1, or TRBD2	TRBD1-1, or TRBD2-1
636f3e00e1d9a012d5a9c1bc	GTGACATCGGCCCAAAAGAACCCGACAGCTTTCTATCTCTGTGCCAGTAGTATAGGGGCCCCAGGGACTGAAGCTTTCTTTGGACAA				T	T	F		TRB	TRBV19-1*01	TRBD1-1*01		TRBJ1-1*01								CASSIGAPGTEAFF							TTGAACCACGATGCC	LNHDA	TCACAGATAGTAAATGAC	SQIVND	TGTGCCAGTAGTATAGGGGCCCCAGGGACTGAAGCTTTCTTT	CASSIGAPGTEAFF																																																											135		201		327																															14																		1					63641bc5f5e323fae91fdfce	63641bc5f5e323fae91fdfce	63641bc5f5e323fae91fdfce				TRBV19	TRBV19-1	TRBJ1	TRBJ1-1	TRBD1	TRBD1-1
636f3e00e1d9a012d5a9c662	ACGATCCAGCGCACACAGCAGGAGGACTCGGCCGTGTATCTCTGTGCCAGCAGCACCAGACCTGGCACTGAAGCTTTCTTTGGACAA				T	T	F		TRB	TRBV7-2*01, or TRBV7-2*02	TRBD1-1, or TRBD2-1		TRBJ1-1*01								CASSTRPGTEAFF							TCAGGTCATACTGCC	SGHTA	TTCCAAGGCAACAGTGCA	FQGNSA	TGTGCCAGCAGCACCAGACCTGGCACTGAAGCTTTCTTT	CASSTRPGTEAFF																																																											135		201		330																															13																		1					63641bc5f5e323fae91fdfce	63641bc5f5e323fae91fdfce	63641bc5f5e323fae91fdfce				TRBV7	TRBV7-2	TRBJ1	TRBJ1-1	TRBD1, or TRBD2	TRBD1-1, or TRBD2-1
636f3e00e1d9a012d5a9d528	CAGCGCACAGAGCGGGGGGACTCAGCCGTGTATCTCTGTGCCAGCAGCCTCGAGGGACGGCCAGGCACTGAAGCTTTCTTTGGACAA				T	T	F		TRB	TRBV7-3*01	TRBD1-1, or TRBD2-1		TRBJ1-1*01								CASSLEGRPGTEAFF							TCAGGTCATACTGCC	SGHTA	TTCCAAGGCACGGGTGCG	FQGTGA	TGTGCCAGCAGCCTCGAGGGACGGCCAGGCACTGAAGCTTTCTTT	CASSLEGRPGTEAFF																																																											135		201		330																															15																		1					63641bc5f5e323fae91fdfce	63641bc5f5e323fae91fdfce	63641bc5f5e323fae91fdfce				TRBV7	TRBV7-3	TRBJ1	TRBJ1-1	TRBD1, or TRBD2	TRBD1-1, or TRBD2-1
636f3e00e1d9a012d5a9d8cd	AAGATCCGGTCCACAAAGCTGGAGGACTCAGCCATGTACTTCTGTGCCAGCAGTACCCTACCAGGCACTGAAGCTTTCTTTGGACAA				T	T	F		TRB	TRBV2-1*03, or TRBV2-1*01	TRBD1-1*01		TRBJ1-1*01								CASSTLPGTEAFF							TCTAATCACTTATAC	SNHLY	TTTTATAATAATGAAATC	FYNNEI	TGTGCCAGCAGTACCCTACCAGGCACTGAAGCTTTCTTT	CASSTLPGTEAFF																																																											135		201		330																															13																		1					63641bc5f5e323fae91fdfce	63641bc5f5e323fae91fdfce	63641bc5f5e323fae91fdfce				TRBV2	TRBV2-1	TRBJ1	TRBJ1-1	TRBD1	TRBD1-1
636f3e00e1d9a012d5a9e9c4	CTGGAGTCGCCCAGCCCCAACCAGACCTCTCTGTACTTCTGTGCCAGCAGTACTCGGGGTCCGGGCACTGAAGCTTTCTTTGGACAA				T	T	F		TRB	TRBV27-1*01	TRBD2-1*01		TRBJ1-1*01								CASSTRGPGTEAFF							ATGAACCATGAGTAT	MNHEY	TCAATGAATGTTGAGGTG	SMNVEV	TGTGCCAGCAGTACTCGGGGTCCGGGCACTGAAGCTTTCTTT	CASSTRGPGTEAFF																																																											135		201		327																															14																		1					63641bc5f5e323fae91fdfce	63641bc5f5e323fae91fdfce	63641bc5f5e323fae91fdfce				TRBV27	TRBV27-1	TRBJ1	TRBJ1-1	TRBD2	TRBD2-1
636f3e00e1d9a012d5a9f539	TCGCCCAGCCCCAACCAGACCTCTCTGTACTTCTGTGCCAGCAGCCTAGGGCAGGGGGCGCCGGGCACTGAAGCTTTCTTTGGACAA				T	T	F		TRB	TRBV27-1*01	TRBD1-1*01		TRBJ1-1*01								CASSLGQGAPGTEAFF							ATGAACCATGAGTAT	MNHEY	TCAATGAATGTTGAGGTG	SMNVEV	TGTGCCAGCAGCCTAGGGCAGGGGGCGCCGGGCACTGAAGCTTTCTTT	CASSLGQGAPGTEAFF																																																											135		201		327																															16																		1					63641bc5f5e323fae91fdfce	63641bc5f5e323fae91fdfce	63641bc5f5e323fae91fdfce				TRBV27	TRBV27-1	TRBJ1	TRBJ1-1	TRBD1	TRBD1-1
636f3e00e1d9a012d5a9f778	ACTGTGACATCGGCCCAAAAGAACCCGACAGCTTTCTATCTCTGTGCCAGTAGTATAGACCCCGGCACTGAAGCTTTCTTTGGACAA				T	T	F		TRB	TRBV19-1*01	TRBD2-1*02, or TRBD2-1*01		TRBJ1-1*01								CASSIDPGTEAFF							TTGAACCACGATGCC	LNHDA	TCACAGATAGTAAATGAC	SQIVND	TGTGCCAGTAGTATAGACCCCGGCACTGAAGCTTTCTTT	CASSIDPGTEAFF																																																											135		201		327																															13																		1					63641bc5f5e323fae91fdfce	63641bc5f5e323fae91fdfce	63641bc5f5e323fae91fdfce				TRBV19	TRBV19-1	TRBJ1	TRBJ1-1	TRBD2	TRBD2-1
636f3e00e1d9a012d5a9f8d5	ATCCGGTCCACAAAGCTGGAGGACTCAGCCATGTACTTCTGTGCCAGCAGTCGCCAGGGGCCGGGTACTGAAGCTTTCTTTGGACAA				T	T	F		TRB	TRBV2-1*03, or TRBV2-1*01	TRBD1-1*01		TRBJ1-1*01								CASSRQGPGTEAFF							TCTAATCACTTATAC	SNHLY	TTTTATAATAATGAAATC	FYNNEI	TGTGCCAGCAGTCGCCAGGGGCCGGGTACTGAAGCTTTCTTT	CASSRQGPGTEAFF																																																											135		201		330																															14																		1					63641bc5f5e323fae91fdfce	63641bc5f5e323fae91fdfce	63641bc5f5e323fae91fdfce				TRBV2	TRBV2-1	TRBJ1	TRBJ1-1	TRBD1	TRBD1-1
636f3e01e1d9a012d5aa10d5	CAGCGCACAGAGCGGGGGGACTCAGCCGTGTATCTCTGTGCCAGCAGCTTACTGTCCGGGCCCGGCACTGAAGCTTTCTTTGGACAA				T	T	F		TRB	TRBV7-3*01	TRBD1-1, or TRBD2-1		TRBJ1-1*01								CASSLLSGPGTEAFF							TCAGGTCATACTGCC	SGHTA	TTCCAAGGCACGGGTGCG	FQGTGA	TGTGCCAGCAGCTTACTGTCCGGGCCCGGCACTGAAGCTTTCTTT	CASSLLSGPGTEAFF																																																											135		201		330																															15																		1					63641bc5f5e323fae91fdfce	63641bc5f5e323fae91fdfce	63641bc5f5e323fae91fdfce				TRBV7	TRBV7-3	TRBJ1	TRBJ1-1	TRBD1, or TRBD2	TRBD1-1, or TRBD2-1
636f3e01e1d9a012d5aa1960	GCGTCTGCTGTACCCTCTCAGACATCTGTGTACTTCTGTGCCAGCAGTCGGTCGGGCGTCCCGGGGACTGAAGCTTTCTTTGGACAA				T	T	F		TRB	TRBV6-4*01	TRBD2-1*01		TRBJ1-1*01								CASSRSGVPGTEAFF							ATGAGACATAATGCC	MRHNA	TCAAATACTGCAGGTACC	SNTAGT	TGTGCCAGCAGTCGGTCGGGCGTCCCGGGGACTGAAGCTTTCTTT	CASSRSGVPGTEAFF																																																											135		201		327																															15																		1					63641bc5f5e323fae91fdfce	63641bc5f5e323fae91fdfce	63641bc5f5e323fae91fdfce				TRBV6	TRBV6-4	TRBJ1	TRBJ1-1	TRBD2	TRBD2-1
636f3e01e1d9a012d5aa1c29	ACGTTGGCGTCTGCTGTACCCTCTCAGACATCTGTGTACTTCTGTGCCAGCAGTGAAGCGCCAGGGACTGAAGCTTTCTTTGGACAA				T	T	F		TRB	TRBV6-4*01	TRBD1-1*01		TRBJ1-1*01								CASSEAPGTEAFF							ATGAGACATAATGCC	MRHNA	TCAAATACTGCAGGTACC	SNTAGT	TGTGCCAGCAGTGAAGCGCCAGGGACTGAAGCTTTCTTT	CASSEAPGTEAFF																																																											135		201		327																															13																		1					63641bc5f5e323fae91fdfce	63641bc5f5e323fae91fdfce	63641bc5f5e323fae91fdfce				TRBV6	TRBV6-4	TRBJ1	TRBJ1-1	TRBD1	TRBD1-1
636f3ecee1d9a012d5aa1dd8	CTGGAGTCGCCCAGCCCCAACCAGACCTCTCTGTACTTCTGTGCCAGCAGTTTACATGTACCAGGGACTGAAGCTTTCTTTGGACAA				T	T	F		TRB	TRBV27-1*01	TRBD1-1*01		TRBJ1-1*01								CASSLHVPGTEAFF							ATGAACCATGAGTAT	MNHEY	TCAATGAATGTTGAGGTG	SMNVEV	TGTGCCAGCAGTTTACATGTACCAGGGACTGAAGCTTTCTTT	CASSLHVPGTEAFF																																																											135		201		327																															14																		1					63641bc5f5e323fae91fdfce	63641bc5f5e323fae91fdfce	63641bc5f5e323fae91fdfce				TRBV27	TRBV27-1	TRBJ1	TRBJ1-1	TRBD1	TRBD1-1
636f3ecee1d9a012d5aa2a21	CTGAAGATCCAGCGCACAGAGCGGGGGGACTCAGCCGTGTATCTCTGTGCCAGCAGCCCCCCCGGCACTGAAGCTTTCTTTGGACAA				T	T	F		TRB	TRBV7-3*01	TRBD2-1*02, or TRBD2-1*01		TRBJ1-1*01								CASSPPGTEAFF							TCAGGTCATACTGCC	SGHTA	TTCCAAGGCACGGGTGCG	FQGTGA	TGTGCCAGCAGCCCCCCCGGCACTGAAGCTTTCTTT	CASSPPGTEAFF																																																											135		201		330																															12																		1					63641bc5f5e323fae91fdfce	63641bc5f5e323fae91fdfce	63641bc5f5e323fae91fdfce				TRBV7	TRBV7-3	TRBJ1	TRBJ1-1	TRBD2	TRBD2-1
636f3ecee1d9a012d5aa34b4	NTGTCGGCTGCTCCCTCCCAGACATCTGTGTACTTCTGTGCCAGCAGAGCCGACAGGACCCCCGGGACTGAAGCTTTCTTTGGACAA				T	T	F		TRB	TRBV6-5*01	TRBD1-1*01		TRBJ1-1*01								CASRADRTPGTEAFF							ATGAACCATGAATAC	MNHEY	TCAGTTGGTGCTGGTATC	SVGAGI	TGTGCCAGCAGAGCCGACAGGACCCCCGGGACTGAAGCTTTCTTT	CASRADRTPGTEAFF																																																											135		201		327																															15																		1					63641bc5f5e323fae91fdfce	63641bc5f5e323fae91fdfce	63641bc5f5e323fae91fdfce				TRBV6	TRBV6-5	TRBJ1	TRBJ1-1	TRBD1	TRBD1-1
636f3ecee1d9a012d5aa3806	CTTCACCTACACGCCCTGCAGCCAGAAGACTCAGCCCTGTATCTCTGCGCCAGCAGCCACCCGGGCACTGAAGCTTTCTTTGGACAA				T	T	F		TRB	TRBV4-1*01	TRBD2-1*02, or TRBD2-1*01		TRBJ1-1*01								CASSHPGTEAFF							ATGGGGCACAGGGCT	MGHRA	TACAGCTATGAGAAACTC	YSYEKL	TGCGCCAGCAGCCACCCGGGCACTGAAGCTTTCTTT	CASSHPGTEAFF																																																											135		201		327																															12																		1					63641bc5f5e323fae91fdfce	63641bc5f5e323fae91fdfce	63641bc5f5e323fae91fdfce				TRBV4	TRBV4-1	TRBJ1	TRBJ1-1	TRBD2	TRBD2-1
636f3ecee1d9a012d5aa49d4	ACTGTGAGCAACATGAGCCCTGAAGACAGCAGCATATATCTCTGCAGCGGGGAGGCAGGGCCGGGGACTGAAGCTTTCTTTGGACAA				T	T	F		TRB	TRBV29-1*02, or TRBV29-1*03, or TRBV29-1*01	TRBD2-1*02		TRBJ1-1*01								CSGEAGPGTEAFF							AGCCAAGTCACCATG	SQVTM	GCAAATCAGGGCTCTGAGGCC	ANQGSEA	TGCAGCGGGGAGGCAGGGCCGGGGACTGAAGCTTTCTTT	CSGEAGPGTEAFF																																																											123		189		321																															13																		1					63641bc5f5e323fae91fdfce	63641bc5f5e323fae91fdfce	63641bc5f5e323fae91fdfce				TRBV29	TRBV29-1	TRBJ1	TRBJ1-1	TRBD2	TRBD2-1
636f3ecee1d9a012d5aa50dc	GAGTCGCCCAGCCCCAACCAGACCTCTCTGTACTTCTGTGCCAGCAGTTCTAGACAGCGCCCTGGGACTGAAGCTTTCTTTGGACAA				T	T	F		TRB	TRBV27-1*01	TRBD1-1*01		TRBJ1-1*01								CASSSRQRPGTEAFF							ATGAACCATGAGTAT	MNHEY	TCAATGAATGTTGAGGTG	SMNVEV	TGTGCCAGCAGTTCTAGACAGCGCCCTGGGACTGAAGCTTTCTTT	CASSSRQRPGTEAFF																																																											135		201		327																															15																		1					63641bc5f5e323fae91fdfce	63641bc5f5e323fae91fdfce	63641bc5f5e323fae91fdfce				TRBV27	TRBV27-1	TRBJ1	TRBJ1-1	TRBD1	TRBD1-1
636f3ecee1d9a012d5aa573a	CTGGAGTCGCCCAGCCCCAACCAGACCTCTCTGTACTTCTGTGCCAGCAGTTTACGGGGGCCGGGCACTGAAGCTTTCTTTGGACAA				T	T	F		TRB	TRBV27-1*01	TRBD1-1, or TRBD2-1		TRBJ1-1*01								CASSLRGPGTEAFF							ATGAACCATGAGTAT	MNHEY	TCAATGAATGTTGAGGTG	SMNVEV	TGTGCCAGCAGTTTACGGGGGCCGGGCACTGAAGCTTTCTTT	CASSLRGPGTEAFF																																																											135		201		327																															14																		1					63641bc5f5e323fae91fdfce	63641bc5f5e323fae91fdfce	63641bc5f5e323fae91fdfce				TRBV27	TRBV27-1	TRBJ1	TRBJ1-1	TRBD1, or TRBD2	TRBD1-1, or TRBD2-1
636f3ecee1d9a012d5aa5b61	AGCACCTTGGAGCTGGGGGACTCGGCCCTTTATCTTTGCGCCAGCAGCGCGGGTGGAGGCCCAGGGACTGAAGCTTTCTTTGGACAA				T	T	F		TRB	TRBV5-1*01	TRBD1-1, or TRBD2-1		TRBJ1-1*01								CASSAGGGPGTEAFF							TCTGGGCATAGGAGT	SGHRS	TACTTCAGTGAGACACAG	YFSETQ	TGCGCCAGCAGCGCGGGTGGAGGCCCAGGGACTGAAGCTTTCTTT	CASSAGGGPGTEAFF																																																											135		201		327																															15																		1					63641bc5f5e323fae91fdfce	63641bc5f5e323fae91fdfce	63641bc5f5e323fae91fdfce				TRBV5	TRBV5-1	TRBJ1	TRBJ1-1	TRBD1, or TRBD2	TRBD1-1, or TRBD2-1
636f3ecee1d9a012d5aa5f92	CTGACTGTGAGCAACATGAGCCCTGAAGACAGCAGCATATATCTCTGCAGCGTCGGACTACCGGGAACTGAAGCTTTCTTTGGACAA				T	T	F		TRB	TRBV29-1*02, or TRBV29-1*01	TRBD2-1*02, or TRBD2-1*01		TRBJ1-1*01								CSVGLPGTEAFF							AGCCAAGTCACCATG	SQVTM	GCAAATCAGGGCTCTGAGGCC	ANQGSEA	TGCAGCGTCGGACTACCGGGAACTGAAGCTTTCTTT	CSVGLPGTEAFF																																																											123		189		321																															12																		1					63641bc5f5e323fae91fdfce	63641bc5f5e323fae91fdfce	63641bc5f5e323fae91fdfce				TRBV29	TRBV29-1	TRBJ1	TRBJ1-1	TRBD2	TRBD2-1
636f3ecee1d9a012d5aa616c	GTGAGCAACATGAGCCCTGAAGACAGCAGCATATATCTCTGCAGCGTTCGTGGACAGGGGCCGGGCACTGAAGCTTTCTTTGGACAA				T	T	F		TRB	TRBV29-1*02, or TRBV29-1*01	TRBD1-1*01		TRBJ1-1*01								CSVRGQGPGTEAFF							AGCCAAGTCACCATG	SQVTM	GCAAATCAGGGCTCTGAGGCC	ANQGSEA	TGCAGCGTTCGTGGACAGGGGCCGGGCACTGAAGCTTTCTTT	CSVRGQGPGTEAFF																																																											123		189		321																															14																		1					63641bc5f5e323fae91fdfce	63641bc5f5e323fae91fdfce	63641bc5f5e323fae91fdfce				TRBV29	TRBV29-1	TRBJ1	TRBJ1-1	TRBD1	TRBD1-1
636f3ecee1d9a012d5aa6247	AATGTGAACGCCTTGGAGCTGGACGACTCGGCCCTGTATCTCTGTGCCAGCAGCTTGGCCCCGGGCACTGAAGCTTTCTTTGGACAA				T	T	F		TRB	TRBV5-4*01	TRBD2-1*02, or TRBD2-1*01		TRBJ1-1*01								CASSLAPGTEAFF							TCTGGGCACAACACT	SGHNT	TATTATAGGGAGGAAGAG	YYREEE	TGTGCCAGCAGCTTGGCCCCGGGCACTGAAGCTTTCTTT	CASSLAPGTEAFF																																																											135		201		327																															13																		1					63641bc5f5e323fae91fdfce	63641bc5f5e323fae91fdfce	63641bc5f5e323fae91fdfce				TRBV5	TRBV5-4	TRBJ1	TRBJ1-1	TRBD2	TRBD2-1
636f3ecee1d9a012d5aa66b8	GTGAGCACCTTGGAGCTGGGGGACTCGGCCCTTTATCTTTGCGCCAGCAGCTTGGGTATTCCGGGCACTGAAGCTTTCTTTGGACAA				T	T	F		TRB	TRBV5-1*01	TRBD2-1*02, or TRBD2-1*01		TRBJ1-1*01								CASSLGIPGTEAFF							TCTGGGCATAGGAGT	SGHRS	TACTTCAGTGAGACACAG	YFSETQ	TGCGCCAGCAGCTTGGGTATTCCGGGCACTGAAGCTTTCTTT	CASSLGIPGTEAFF																																																											135		201		327																															14																		1					63641bc5f5e323fae91fdfce	63641bc5f5e323fae91fdfce	63641bc5f5e323fae91fdfce				TRBV5	TRBV5-1	TRBJ1	TRBJ1-1	TRBD2	TRBD2-1
636f3ecee1d9a012d5aa6790	CCAGAAGACTCAGCCCTGTATCTCTGCGCCAGCAGCCAAGATTCATTTATAAGTGGGGGGCCCGGCACTGAAGCTTTCTTTGGACAA				T	T	F		TRB	TRBV4-1*01	TRBD1-1, or TRBD2-1		TRBJ1-1*01								CASSQDSFISGGPGTEAFF							ATGGGGCACAGGGCT	MGHRA	TACAGCTATGAGAAACTC	YSYEKL	TGCGCCAGCAGCCAAGATTCATTTATAAGTGGGGGGCCCGGCACTGAAGCTTTCTTT	CASSQDSFISGGPGTEAFF																																																											135		201		327																															19																		1					63641bc5f5e323fae91fdfce	63641bc5f5e323fae91fdfce	63641bc5f5e323fae91fdfce				TRBV4	TRBV4-1	TRBJ1	TRBJ1-1	TRBD1, or TRBD2	TRBD1-1, or TRBD2-1
636f3ecee1d9a012d5aa72eb	AAGGTGCAGCCTGCAGAACTGGAGGATTCTGGAGTTTATTTCTGTGCCAGCAGCCAAGATCCGGGGACTGAAGCTTTCTTTGGACAA				T	T	F		TRB	TRBV14-1*01	TRBD2-1*01		TRBJ1-1*01								CASSQDPGTEAFF							TCTGGACATGATAAT	SGHDN	TTTGTGAAAGAGTCTAAA	FVKESK	TGTGCCAGCAGCCAAGATCCGGGGACTGAAGCTTTCTTT	CASSQDPGTEAFF																																																											135		201		330																															13																		1					63641bc5f5e323fae91fdfce	63641bc5f5e323fae91fdfce	63641bc5f5e323fae91fdfce				TRBV14	TRBV14-1	TRBJ1	TRBJ1-1	TRBD2	TRBD2-1
636f3ecee1d9a012d5aa7912	AGCACCTTGGAGCTGGGGGACTCGGCCCTTTATCTTTGCGCCAGCAGCCTGAGGACAGGGCCAGGTACTGAAGCTTTCTTTGGACAA				T	T	F		TRB	TRBV5-1*01	TRBD1-1*01		TRBJ1-1*01								CASSLRTGPGTEAFF							TCTGGGCATAGGAGT	SGHRS	TACTTCAGTGAGACACAG	YFSETQ	TGCGCCAGCAGCCTGAGGACAGGGCCAGGTACTGAAGCTTTCTTT	CASSLRTGPGTEAFF																																																											135		201		327																															15																		1					63641bc5f5e323fae91fdfce	63641bc5f5e323fae91fdfce	63641bc5f5e323fae91fdfce				TRBV5	TRBV5-1	TRBJ1	TRBJ1-1	TRBD1	TRBD1-1
636f3ecee1d9a012d5aa8807	AACGCCTTGGAGCTGGACGACTCGGCCCTGTATCTCTGTGCCAGCAGCTTGAGACAGGGCCCAGGGACTGAAGCTTTCTTTGGACAA				T	T	F		TRB	TRBV5-4*01	TRBD1-1*01		TRBJ1-1*01								CASSLRQGPGTEAFF							TCTGGGCACAACACT	SGHNT	TATTATAGGGAGGAAGAG	YYREEE	TGTGCCAGCAGCTTGAGACAGGGCCCAGGGACTGAAGCTTTCTTT	CASSLRQGPGTEAFF																																																											135		201		327																															15																		1					63641bc5f5e323fae91fdfce	63641bc5f5e323fae91fdfce	63641bc5f5e323fae91fdfce				TRBV5	TRBV5-4	TRBJ1	TRBJ1-1	TRBD1	TRBD1-1
636f3ecee1d9a012d5aab8a8	TCGGCTGCTCCCTCCCAGACATCTGTGTACTTCTGTGCCAGCAGACAAGAGGGGGCGCGACCGGGCACTGAAGCTTTCTTTGGACAA				T	T	F		TRB	TRBV6-1, or TRBV6-5	TRBD1-1*01		TRBJ1-1*01								CASRQEGARPGTEAFF											TGTGCCAGCAGACAAGAGGGGGCGCGACCGGGCACTGAAGCTTTCTTT	CASRQEGARPGTEAFF																																																																																														16																		1					63641bc5f5e323fae91fdfce	63641bc5f5e323fae91fdfce	63641bc5f5e323fae91fdfce				TRBV6	TRBV6-1, or TRBV6-5	TRBJ1	TRBJ1-1	TRBD1	TRBD1-1
636f3ecee1d9a012d5aadaa3	ATCCTGAGTTCTAAGAAGCTCCTTCTCAGTGACTCTGGCTTCTATCTCTGTGCCTGGAGTCCGGGCACTGAAGCTTTCTTTGGACAA				T	T	F		TRB	TRBV30-1*01	TRBD2-1*02, or TRBD2-1*01		TRBJ1-1*01								CAWSPGTEAFF							GGAACATCAAACCCCAAC	GTSNPN	TCCGTTGGTATTGGC	SVGIG	TGTGCCTGGAGTCCGGGCACTGAAGCTTTCTTT	CAWSPGTEAFF																																																											129		198		321																															11																		1					63641bc5f5e323fae91fdfce	63641bc5f5e323fae91fdfce	63641bc5f5e323fae91fdfce				TRBV30	TRBV30-1	TRBJ1	TRBJ1-1	TRBD2	TRBD2-1
636f3ecfe1d9a012d5aadd6d	ATCCTGGAGTCGCCCAGCCCCAACCAGACCTCTCTGTACTTCTGTGCCAGCAGTGCAATACCGGGGACTGAAGCTTTCTTTGGACAA				T	T	F		TRB	TRBV27-1*01	TRBD2-1*01		TRBJ1-1*01								CASSAIPGTEAFF							ATGAACCATGAGTAT	MNHEY	TCAATGAATGTTGAGGTG	SMNVEV	TGTGCCAGCAGTGCAATACCGGGGACTGAAGCTTTCTTT	CASSAIPGTEAFF																																																											135		201		327																															13																		1					63641bc5f5e323fae91fdfce	63641bc5f5e323fae91fdfce	63641bc5f5e323fae91fdfce				TRBV27	TRBV27-1	TRBJ1	TRBJ1-1	TRBD2	TRBD2-1
636f3ecfe1d9a012d5aade28	CAGCCCTCAGAACCCAGGGACTCAGCTGTGTACTTCTGTGCCAGCAACTTGAGTAGGGGACCTGGAACTGAAGCTTTCTTTGGACAA				T	T	F		TRB	TRBV12-4, or TRBV12-3	TRBD1-1, or TRBD2-1		TRBJ1-1*01								CASNLSRGPGTEAFF											TGTGCCAGCAACTTGAGTAGGGGACCTGGAACTGAAGCTTTCTTT	CASNLSRGPGTEAFF																																																																																														15																		1					63641bc5f5e323fae91fdfce	63641bc5f5e323fae91fdfce	63641bc5f5e323fae91fdfce				TRBV12	TRBV12-4, or TRBV12-3	TRBJ1	TRBJ1-1	TRBD1, or TRBD2	TRBD1-1, or TRBD2-1
636f3ecfe1d9a012d5aae2a2	AGTTCTAAGAAGCTCCTTCTCAGTGACTCTGGCTTCTATCTCTGTGCCACCCCCAGGGGGCCCGGGACTGAAGCTTTCTTTGGACAA				T	T	F		TRB	TRBV30-1*01, or TRBV30-1*05	TRBD1-1*01		TRBJ1-1*01								CATPRGPGTEAFF							GGAACATCAAACCCCAAC	GTSNPN	TCCGTTGGTATTGGC	SVGIG	TGTGCCACCCCCAGGGGGCCCGGGACTGAAGCTTTCTTT	CATPRGPGTEAFF																																																											129		198		321																															13																		1					63641bc5f5e323fae91fdfce	63641bc5f5e323fae91fdfce	63641bc5f5e323fae91fdfce				TRBV30	TRBV30-1	TRBJ1	TRBJ1-1	TRBD1	TRBD1-1
636f3ecfe1d9a012d5aae352	TCTAAGAAGCTCCTTCTCAGTGACTCTGGCTTCTATCTCTGTGCCTGGAGTCCAGGGGGCCCGGGCACTGAAGCTTTCTTTGGACAA				T	T	F		TRB	TRBV30-1*01	TRBD1-1*01		TRBJ1-1*01								CAWSPGGPGTEAFF							GGAACATCAAACCCCAAC	GTSNPN	TCCGTTGGTATTGGC	SVGIG	TGTGCCTGGAGTCCAGGGGGCCCGGGCACTGAAGCTTTCTTT	CAWSPGGPGTEAFF																																																											129		198		321																															14																		1					63641bc5f5e323fae91fdfce	63641bc5f5e323fae91fdfce	63641bc5f5e323fae91fdfce				TRBV30	TRBV30-1	TRBJ1	TRBJ1-1	TRBD1	TRBD1-1
636f3ecfe1d9a012d5aae577	TCTAAGAAGCTCCTTCTCAGTGACTCTGGCTTCTATCTCTGTGCCTGGAGTGTACTGAACCCGGGCACTGAAGCTTTCTTTGGACAA				T	T	F		TRB	TRBV30-1*01	TRBD2-1*02, or TRBD2-1*01		TRBJ1-1*01								CAWSVLNPGTEAFF							GGAACATCAAACCCCAAC	GTSNPN	TCCGTTGGTATTGGC	SVGIG	TGTGCCTGGAGTGTACTGAACCCGGGCACTGAAGCTTTCTTT	CAWSVLNPGTEAFF																																																											129		198		321																															14																		1					63641bc5f5e323fae91fdfce	63641bc5f5e323fae91fdfce	63641bc5f5e323fae91fdfce				TRBV30	TRBV30-1	TRBJ1	TRBJ1-1	TRBD2	TRBD2-1
636f3ecfe1d9a012d5aae634	ATCCTGAGTTCTAAGAAGCTCCTTCTCAGTGACTCTGGCTTCTATCTCTGTGCCTGGTCTCCAGGGACTGAAGCTTTCTTTGGACAA				T	T	F		TRB	TRBV30-1*01, or TRBV30-1*05	TRBD1-1*01		TRBJ1-1*01								CAWSPGTEAFF							GGAACATCAAACCCCAAC	GTSNPN	TCCGTTGGTATTGGC	SVGIG	TGTGCCTGGTCTCCAGGGACTGAAGCTTTCTTT	CAWSPGTEAFF																																																											129		198		321																															11																		1					63641bc5f5e323fae91fdfce	63641bc5f5e323fae91fdfce	63641bc5f5e323fae91fdfce				TRBV30	TRBV30-1	TRBJ1	TRBJ1-1	TRBD1	TRBD1-1
636f3ecfe1d9a012d5aae6ec	AGTTCTAAGAAGCTCCTTCTCAGTGACTCTGGCTTCTATCTCTGTGCCTGGAGTGTATCGCCGGGCACTGAAGCTTTCTTTGGACAA				T	T	F		TRB	TRBV30-1*01	TRBD2-1*02, or TRBD2-1*01		TRBJ1-1*01								CAWSVSPGTEAFF							GGAACATCAAACCCCAAC	GTSNPN	TCCGTTGGTATTGGC	SVGIG	TGTGCCTGGAGTGTATCGCCGGGCACTGAAGCTTTCTTT	CAWSVSPGTEAFF																																																											129		198		321																															13																		1					63641bc5f5e323fae91fdfce	63641bc5f5e323fae91fdfce	63641bc5f5e323fae91fdfce				TRBV30	TRBV30-1	TRBJ1	TRBJ1-1	TRBD2	TRBD2-1
636f3ecfe1d9a012d5aafcaf	ATCAATTCCCTGGAGCTTGGTGACTCTGCTGTGTATTTCTGTGCCAGCAGCCTCCGGGCCCCAGGGACTGAAGCTTTCTTTGGACAA				T	T	F		TRB	TRBV3-2*01, or TRBV3-1*01	TRBD1-1*01		TRBJ1-1*01								CASSLRAPGTEAFF											TGTGCCAGCAGCCTCCGGGCCCCAGGGACTGAAGCTTTCTTT	CASSLRAPGTEAFF																																																																																														14																		1					63641bc5f5e323fae91fdfce	63641bc5f5e323fae91fdfce	63641bc5f5e323fae91fdfce				TRBV3	TRBV3-2, or TRBV3-1	TRBJ1	TRBJ1-1	TRBD1	TRBD1-1
636f3ecfe1d9a012d5ab05a2	TCTAAGAAGCTCCTTCTCAGTGACTCTGGCTTCTATCTCTGTGCCTGGGGGACCGGGACCCCGGGCACTGAAGCTTTCTTTGGACAA				T	T	F		TRB	TRBV30-1*05	TRBD1-1, or TRBD2-1		TRBJ1-1*01								CAWGTGTPGTEAFF							GGAACATCAAACCCCAAC	GTSNPN	TCCGTTGGTATTGGC	SVGIG	TGTGCCTGGGGGACCGGGACCCCGGGCACTGAAGCTTTCTTT	CAWGTGTPGTEAFF																																																											129		198		321																															14																		1					63641bc5f5e323fae91fdfce	63641bc5f5e323fae91fdfce	63641bc5f5e323fae91fdfce				TRBV30	TRBV30-1	TRBJ1	TRBJ1-1	TRBD1, or TRBD2	TRBD1-1, or TRBD2-1
636f3ecfe1d9a012d5ab17cc	GTGACCAGTGCCCATCCTGAAGACAGCAGCTTCTACATCTGCAGTGCTAGATTGGGGGGGCCGGGCACTGAAGCTTTCTTTGGACAA				T	T	F		TRB	TRBV20/OR9-2, or TRBV20-1	TRBD2-1*01		TRBJ1-1*01								CSARLGGPGTEAFF											TGCAGTGCTAGATTGGGGGGGCCGGGCACTGAAGCTTTCTTT	CSARLGGPGTEAFF																																																																																														14																		1					63641bc5f5e323fae91fdfce	63641bc5f5e323fae91fdfce	63641bc5f5e323fae91fdfce				TRBV20/OR9, or TRBV20	TRBV20/OR9-2, or TRBV20-1	TRBJ1	TRBJ1-1	TRBD2	TRBD2-1
636f3ecfe1d9a012d5ab1c8c	CTGGAGTCCGCCAGCACCAACCAGACATCTATGTACCTCTGTGCCAGCAGTAAACAGGACCCGGGCACTGAAGCTTTCTTTGGACAA				T	T	F		TRB	TRBV28-1*01	TRBD1-1*01		TRBJ1-1*01								CASSKQDPGTEAFF							ATGGACCATGAAAAT	MDHEN	TCATATGATGTTAAAATG	SYDVKM	TGTGCCAGCAGTAAACAGGACCCGGGCACTGAAGCTTTCTTT	CASSKQDPGTEAFF																																																											135		201		327																															14																		1					63641bc5f5e323fae91fdfce	63641bc5f5e323fae91fdfce	63641bc5f5e323fae91fdfce				TRBV28	TRBV28-1	TRBJ1	TRBJ1-1	TRBD1	TRBD1-1
636f3ecfe1d9a012d5ab1e1a	CTGGAGTCCGCCAGCACCAACCAGACATCTATGTACCTCTGTGCCAGCAGTATAATGAATCCCGGGACGGAAGCTTTCTTTGGACAA				T	T	F		TRB	TRBV28-1*01	TRBD1-1, or TRBD2-1		TRBJ1-1*01								CASSIMNPGTEAFF							ATGGACCATGAAAAT	MDHEN	TCATATGATGTTAAAATG	SYDVKM	TGTGCCAGCAGTATAATGAATCCCGGGACGGAAGCTTTCTTT	CASSIMNPGTEAFF																																																											135		201		327																															14																		1					63641bc5f5e323fae91fdfce	63641bc5f5e323fae91fdfce	63641bc5f5e323fae91fdfce				TRBV28	TRBV28-1	TRBJ1	TRBJ1-1	TRBD1, or TRBD2	TRBD1-1, or TRBD2-1
636f3ecfe1d9a012d5ab22f8	CTGGAGTCCGCCAGCACCAACCAGACATCTATGTACCTCTGTGCCAGCAGTTTGTCGGACCCGGGCACTGAAGCTTTCTTTGGACAA				T	T	F		TRB	TRBV28-1*01	TRBD1-1, or TRBD2-1		TRBJ1-1*01								CASSLSDPGTEAFF							ATGGACCATGAAAAT	MDHEN	TCATATGATGTTAAAATG	SYDVKM	TGTGCCAGCAGTTTGTCGGACCCGGGCACTGAAGCTTTCTTT	CASSLSDPGTEAFF																																																											135		201		327																															14																		1					63641bc5f5e323fae91fdfce	63641bc5f5e323fae91fdfce	63641bc5f5e323fae91fdfce				TRBV28	TRBV28-1	TRBJ1	TRBJ1-1	TRBD1, or TRBD2	TRBD1-1, or TRBD2-1
636f3ecfe1d9a012d5ab2b85	TCCCTGATTCTGGAGTCCGCCAGCACCAACCAGACATCTATGTACCTCTGTGCCAGCAGTCCCGGGACTGAAGCTTTCTTTGGACAA				T	T	F		TRB	TRBV28-1*01	TRBD2-1*02, or TRBD2-1*01		TRBJ1-1*01								CASSPGTEAFF							ATGGACCATGAAAAT	MDHEN	TCATATGATGTTAAAATG	SYDVKM	TGTGCCAGCAGTCCCGGGACTGAAGCTTTCTTT	CASSPGTEAFF																																																											135		201		327																															11																		1					63641bc5f5e323fae91fdfce	63641bc5f5e323fae91fdfce	63641bc5f5e323fae91fdfce				TRBV28	TRBV28-1	TRBJ1	TRBJ1-1	TRBD2	TRBD2-1
636f3ecfe1d9a012d5ab4277	ACAGTGACCAGTGCCCATCCTGAAGACAGCAGCTTCTACATCTGCAGTGCTAGGCCTCATCCGGGCACTGAAGCTTTCTTTGGACAA				T	T	F		TRB	TRBV20/OR9-2, or TRBV20-1	TRBD2-1*02, or TRBD2-1*01		TRBJ1-1*01								CSARPHPGTEAFF											TGCAGTGCTAGGCCTCATCCGGGCACTGAAGCTTTCTTT	CSARPHPGTEAFF																																																																																														13																		1					63641bc5f5e323fae91fdfce	63641bc5f5e323fae91fdfce	63641bc5f5e323fae91fdfce				TRBV20/OR9, or TRBV20	TRBV20/OR9-2, or TRBV20-1	TRBJ1	TRBJ1-1	TRBD2	TRBD2-1
636f3ecfe1d9a012d5ab4cf1	GAGTCCGCCAGCACCAACCAGACATCTATGTACCTCTGTGCCAGCAGCTCATCAGCCCCCCCCGGCACTGAAGCTTTCTTTGGACAA				T	T	F		TRB	TRBV28-1*01	TRBD1-1, or TRBD2-1		TRBJ1-1*01								CASSSSAPPGTEAFF							ATGGACCATGAAAAT	MDHEN	TCATATGATGTTAAAATG	SYDVKM	TGTGCCAGCAGCTCATCAGCCCCCCCCGGCACTGAAGCTTTCTTT	CASSSSAPPGTEAFF																																																											135		201		327																															15																		1					63641bc5f5e323fae91fdfce	63641bc5f5e323fae91fdfce	63641bc5f5e323fae91fdfce				TRBV28	TRBV28-1	TRBJ1	TRBJ1-1	TRBD1, or TRBD2	TRBD1-1, or TRBD2-1
636f3ecfe1d9a012d5ab5fbf	CTGGAGTCCGCCAGCACCAACCAGACATCTATGTACCTCTGTGCCAGCAGCCGAACGGGGCCGGGTACTGAAGCTTTCTTTGGACAA				T	T	F		TRB	TRBV28-1*01	TRBD1-1, or TRBD2-1		TRBJ1-1*01								CASSRTGPGTEAFF							ATGGACCATGAAAAT	MDHEN	TCATATGATGTTAAAATG	SYDVKM	TGTGCCAGCAGCCGAACGGGGCCGGGTACTGAAGCTTTCTTT	CASSRTGPGTEAFF																																																											135		201		327																															14																		1					63641bc5f5e323fae91fdfce	63641bc5f5e323fae91fdfce	63641bc5f5e323fae91fdfce				TRBV28	TRBV28-1	TRBJ1	TRBJ1-1	TRBD1, or TRBD2	TRBD1-1, or TRBD2-1
636f3ecfe1d9a012d5ab80e0	ATTCTGGAGTCCGCCAGCACCAACCAGACATCTATGTACCTCTGTGCCAGCAGTTACTCTCCGGGGACTGAAGCTTTCTTTGGACAA				T	T	F		TRB	TRBV28-1*01	TRBD2-1*01		TRBJ1-1*01								CASSYSPGTEAFF							ATGGACCATGAAAAT	MDHEN	TCATATGATGTTAAAATG	SYDVKM	TGTGCCAGCAGTTACTCTCCGGGGACTGAAGCTTTCTTT	CASSYSPGTEAFF																																																											135		201		327																															13																		1					63641bc5f5e323fae91fdfce	63641bc5f5e323fae91fdfce	63641bc5f5e323fae91fdfce				TRBV28	TRBV28-1	TRBJ1	TRBJ1-1	TRBD2	TRBD2-1
636f3ecfe1d9a012d5ab82ea	ACCAGTGCCCATCCTGAAGACAGCAGCTTCTACATCTGCAGTGCTAGAGATAGGGAGGGGCCGGGGACTGAAGCTTTCTTTGGACAA				T	T	F		TRB	TRBV20/OR9-2, or TRBV20-1	TRBD2-1*02		TRBJ1-1*01								CSARDREGPGTEAFF											TGCAGTGCTAGAGATAGGGAGGGGCCGGGGACTGAAGCTTTCTTT	CSARDREGPGTEAFF																																																																																														15																		1					63641bc5f5e323fae91fdfce	63641bc5f5e323fae91fdfce	63641bc5f5e323fae91fdfce				TRBV20/OR9, or TRBV20	TRBV20/OR9-2, or TRBV20-1	TRBJ1	TRBJ1-1	TRBD2	TRBD2-1
636f3ecfe1d9a012d5ab83fd	ATTCTGGAGTCCGCCAGCACCAACCAGACATCTATGTACCTCTGTGCCAGCATGCAGGCGCCGGGAACTGAAGCTTTCTTTGGACAA				T	T	F		TRB	TRBV28-1*01	TRBD2-1*02		TRBJ1-1*01								CASMQAPGTEAFF							ATGGACCATGAAAAT	MDHEN	TCATATGATGTTAAAATG	SYDVKM	TGTGCCAGCATGCAGGCGCCGGGAACTGAAGCTTTCTTT	CASMQAPGTEAFF																																																											135		201		327																															13																		1					63641bc5f5e323fae91fdfce	63641bc5f5e323fae91fdfce	63641bc5f5e323fae91fdfce				TRBV28	TRBV28-1	TRBJ1	TRBJ1-1	TRBD2	TRBD2-1
636f3ecfe1d9a012d5ab8dde	ATCCAGCCCTCAGAACCCAGGGACTCAGCTGTGTACTTCTGTGCCAGCAGTTTTGGGGGACCGGGCACTGAAGCTTTCTTTGGACAA				T	T	F		TRB	TRBV12-4, or TRBV12-3	TRBD1-1, or TRBD2-1		TRBJ1-1*01								CASSFGGPGTEAFF											TGTGCCAGCAGTTTTGGGGGACCGGGCACTGAAGCTTTCTTT	CASSFGGPGTEAFF																																																																																														14																		1					63641bc5f5e323fae91fdfce	63641bc5f5e323fae91fdfce	63641bc5f5e323fae91fdfce				TRBV12	TRBV12-4, or TRBV12-3	TRBJ1	TRBJ1-1	TRBD1, or TRBD2	TRBD1-1, or TRBD2-1
636f3ecfe1d9a012d5ab8e58	CTGATTCTGGAGTCCGCCAGCACCAACCAGACATCTATGTACCTCTGTGCCAGCAGTGCCCCGGGGACTGAAGCTTTCTTTGGACAA				T	T	F		TRB	TRBV28-1*01	TRBD2-1*01		TRBJ1-1*01								CASSAPGTEAFF							ATGGACCATGAAAAT	MDHEN	TCATATGATGTTAAAATG	SYDVKM	TGTGCCAGCAGTGCCCCGGGGACTGAAGCTTTCTTT	CASSAPGTEAFF																																																											135		201		327																															12																		1					63641bc5f5e323fae91fdfce	63641bc5f5e323fae91fdfce	63641bc5f5e323fae91fdfce				TRBV28	TRBV28-1	TRBJ1	TRBJ1-1	TRBD2	TRBD2-1
636f3ecfe1d9a012d5ab913f	NNNNTGAAGATCCAGCCCTCAGAACCCAGGGACTCAGCTGTGTACTTCTGTGCCAGCAGTCCGGGTACTGAAGCTTTCTTTGGACAA				T	T	F		TRB	TRBV12-3*01, or TRBV12-4*01	TRBD2-1*02, or TRBD2-1*01		TRBJ1-1*01								CASSPGTEAFF											TGTGCCAGCAGTCCGGGTACTGAAGCTTTCTTT	CASSPGTEAFF																																																																																														11																		1					63641bc5f5e323fae91fdfce	63641bc5f5e323fae91fdfce	63641bc5f5e323fae91fdfce				TRBV12	TRBV12-3, or TRBV12-4	TRBJ1	TRBJ1-1	TRBD2	TRBD2-1
636f3ecfe1d9a012d5ab9887	TCCGCCAGCACCAACCAGACATCTATGTACCTCTGTGCCAGCAGATCGACAGGGGCCGCACCGGGCACTGAAGCTTTCTTTGGACAA				T	T	F		TRB	TRBV28-1*01	TRBD1-1*01		TRBJ1-1*01								CASRSTGAAPGTEAFF							ATGGACCATGAAAAT	MDHEN	TCATATGATGTTAAAATG	SYDVKM	TGTGCCAGCAGATCGACAGGGGCCGCACCGGGCACTGAAGCTTTCTTT	CASRSTGAAPGTEAFF																																																											135		201		327																															16																		1					63641bc5f5e323fae91fdfce	63641bc5f5e323fae91fdfce	63641bc5f5e323fae91fdfce				TRBV28	TRBV28-1	TRBJ1	TRBJ1-1	TRBD1	TRBD1-1
636f3ecfe1d9a012d5ab9a54	CTGGAGTCCGCCAGCACCAACCAGACATCTATGTACCTCTGTGCCAGCAGTCCCCTGACCCCGGGCACTGAAGCTTTCTTTGGACAA				T	T	F		TRB	TRBV28-1*01	TRBD2-1*02, or TRBD2-1*01		TRBJ1-1*01								CASSPLTPGTEAFF							ATGGACCATGAAAAT	MDHEN	TCATATGATGTTAAAATG	SYDVKM	TGTGCCAGCAGTCCCCTGACCCCGGGCACTGAAGCTTTCTTT	CASSPLTPGTEAFF																																																											135		201		327																															14																		1					63641bc5f5e323fae91fdfce	63641bc5f5e323fae91fdfce	63641bc5f5e323fae91fdfce				TRBV28	TRBV28-1	TRBJ1	TRBJ1-1	TRBD2	TRBD2-1
636f3ecfe1d9a012d5ab9b6e	CTGATTCTGGAGTCCGCCAGCACCAACCAGACATCTATGTACCTCTGTGCCAGCAGCCCCCCGGGGACTGAAGCTTTCTTTGGACAA				T	T	F		TRB	TRBV28-1*01	TRBD2-1*01		TRBJ1-1*01								CASSPPGTEAFF							ATGGACCATGAAAAT	MDHEN	TCATATGATGTTAAAATG	SYDVKM	TGTGCCAGCAGCCCCCCGGGGACTGAAGCTTTCTTT	CASSPPGTEAFF																																																											135		201		327																															12																		1					63641bc5f5e323fae91fdfce	63641bc5f5e323fae91fdfce	63641bc5f5e323fae91fdfce				TRBV28	TRBV28-1	TRBJ1	TRBJ1-1	TRBD2	TRBD2-1
636f3f70e1d9a012d5aba9d1	NNNNNNNTGTCGGCTGCTCCCTCCCAAACATCTGTGTACTTCTGTGCCAGCAGTTATCAGCCCGGGACAGAAGCTTTCTTTGGACAA				T	T	F		TRB	TRBV6-2*01, or TRBV6-3*01	TRBD1-1*01		TRBJ1-1*01								CASSYQPGTEAFF											TGTGCCAGCAGTTATCAGCCCGGGACAGAAGCTTTCTTT	CASSYQPGTEAFF																																																																																														13																		1					63641bc5f5e323fae91fdfce	63641bc5f5e323fae91fdfce	63641bc5f5e323fae91fdfce				TRBV6	TRBV6-2, or TRBV6-3	TRBJ1	TRBJ1-1	TRBD1	TRBD1-1
636f3f70e1d9a012d5abad5a	NNNNNNNTGTCGGCTGCTCCCTCCCAAACATCTGTGTACTTCTGTGCCAGCAGTTACCCCCCGGGGACTGAAGCTTTCTTTGGACAA				T	T	F		TRB	TRBV6-2*01, or TRBV6-3*01	TRBD2-1*01		TRBJ1-1*01								CASSYPPGTEAFF											TGTGCCAGCAGTTACCCCCCGGGGACTGAAGCTTTCTTT	CASSYPPGTEAFF																																																																																														13																		1					63641bc5f5e323fae91fdfce	63641bc5f5e323fae91fdfce	63641bc5f5e323fae91fdfce				TRBV6	TRBV6-2, or TRBV6-3	TRBJ1	TRBJ1-1	TRBD2	TRBD2-1
636f3f70e1d9a012d5abaed3	GCTGCTCCCTCCCAAACATCTGTGTACTTCTGTGCCAGCAGTTATTACCGGGACAGGGGGCCGGGAACTGAAGCTTTCTTTGGACAA				T	T	F		TRB	TRBV6-2*01, or TRBV6-3*01	TRBD1-1*01		TRBJ1-1*01								CASSYYRDRGPGTEAFF											TGTGCCAGCAGTTATTACCGGGACAGGGGGCCGGGAACTGAAGCTTTCTTT	CASSYYRDRGPGTEAFF																																																																																														17																		1					63641bc5f5e323fae91fdfce	63641bc5f5e323fae91fdfce	63641bc5f5e323fae91fdfce				TRBV6	TRBV6-2, or TRBV6-3	TRBJ1	TRBJ1-1	TRBD1	TRBD1-1
636f3f70e1d9a012d5abaf82	NTGTCGGCTGCTCCCTCCCAAACATCTGTGTACTTCTGTGCCAGCAGTGCCGCCCCGGGACCAGGGACTGAAGCTTTCTTTGGACAA				T	T	F		TRB	TRBV6-2*01, or TRBV6-3*01	TRBD1-1, or TRBD2-1		TRBJ1-1*01								CASSAAPGPGTEAFF											TGTGCCAGCAGTGCCGCCCCGGGACCAGGGACTGAAGCTTTCTTT	CASSAAPGPGTEAFF																																																																																														15																		1					63641bc5f5e323fae91fdfce	63641bc5f5e323fae91fdfce	63641bc5f5e323fae91fdfce				TRBV6	TRBV6-2, or TRBV6-3	TRBJ1	TRBJ1-1	TRBD1, or TRBD2	TRBD1-1, or TRBD2-1
636ebe2a0c7f9056267f2ff1	ACTCTGACAGTGACCAGTGCCCATCCTGAAGACAGCAGCTTCTACATCTGCAGTGCTAGGCCCGGAACTGAAGCTTTCTTTGGACAA				T	T	F		TRB	TRBV20-1*01, or TRBV20-1*04	TRBD1-1, or TRBD2-1		TRBJ1-1*01								CSARPGTEAFF							GACTTTCAGGCCACAACT	DFQATT	TCCAATGAGGGCTCCAAGGCC	SNEGSKA	TGCAGTGCTAGGCCCGGAACTGAAGCTTTCTTT	CSARPGTEAFF																																																											120		189		321																															11																		1					63641bc5f5e323fae91fdfcf	63641bc5f5e323fae91fdfcf	63641bc5f5e323fae91fdfcf				TRBV20	TRBV20-1	TRBJ1	TRBJ1-1	TRBD1, or TRBD2	TRBD1-1, or TRBD2-1
636ebe2a0c7f9056267f4bc4	CTCAGGCTGGAGTTGGCTGCTCCCTCCCAGACATCTGTGTACTTCTGTGCCAGCAGTTACCCAGGTACTGAAGCTTTCTTTGGACAA				T	T	F		TRB	TRBV6-6*01	TRBD1-1*01		TRBJ1-1*01								CASSYPGTEAFF							ATGAACCATAACTAC	MNHNY	TCAGTTGGTGCTGGTATC	SVGAGI	TGTGCCAGCAGTTACCCAGGTACTGAAGCTTTCTTT	CASSYPGTEAFF																																																											135		201		327																															12																		1					63641bc5f5e323fae91fdfcf	63641bc5f5e323fae91fdfcf	63641bc5f5e323fae91fdfcf				TRBV6	TRBV6-6	TRBJ1	TRBJ1-1	TRBD1	TRBD1-1
636ebe2a0c7f9056267f4e9e	CGCACAGAGCAGCGGGACTCGGCCATGTATCGCTGTGCCAGCAGCTACGAACAGGGAGCCCCTGGCACTGAAGCTTTCTTTGGACAA				T	T	F		TRB	TRBV7-6*01	TRBD1-1*01		TRBJ1-1*01								CASSYEQGAPGTEAFF							TCGGGTCATGTATCC	SGHVS	TTCAATTATGAAGCCCAA	FNYEAQ	TGTGCCAGCAGCTACGAACAGGGAGCCCCTGGCACTGAAGCTTTCTTT	CASSYEQGAPGTEAFF																																																											135		201		330																															16																		1					63641bc5f5e323fae91fdfcf	63641bc5f5e323fae91fdfcf	63641bc5f5e323fae91fdfcf				TRBV7	TRBV7-6	TRBJ1	TRBJ1-1	TRBD1	TRBD1-1
636ebe2a0c7f9056267f5847	CTGAGGATCCAGCAGGTAGTGCGAGGAGATTCGGCAGCTTATTTCTGTGCCAGCTCACCACCGGGGACTGAAGCTTTCTTTGGACAA				T	T	F		TRB	TRBV18-1*01	TRBD1-1, or TRBD2-1		TRBJ1-1*01								CASSPPGTEAFF							AAAGGACACAGTCAT	KGHSH	CTCCAGAAAGAAAATATC	LQKENI	TGTGCCAGCTCACCACCGGGGACTGAAGCTTTCTTT	CASSPPGTEAFF																																																											135		201		330																															12																		1					63641bc5f5e323fae91fdfcf	63641bc5f5e323fae91fdfcf	63641bc5f5e323fae91fdfcf				TRBV18	TRBV18-1	TRBJ1	TRBJ1-1	TRBD1, or TRBD2	TRBD1-1, or TRBD2-1
636ebe2a0c7f9056267f591e	AGGCTGGAGTTGGCTGCTCCCTCCCAGACATCTGTGTACTTCTGTGCCAGCACTTCAATTCCGGGAACTGAAGCTTTCTTTGGACAA				T	T	F		TRB	TRBV6-6*04, or TRBV6-6*01	TRBD2-1*02		TRBJ1-1*01								CASTSIPGTEAFF							ATGAACCATAACTAC	MNHNY	TCAGTTGGTGCTGGTATC	SVGAGI	TGTGCCAGCACTTCAATTCCGGGAACTGAAGCTTTCTTT	CASTSIPGTEAFF																																																											135		201		327																															13																		1					63641bc5f5e323fae91fdfcf	63641bc5f5e323fae91fdfcf	63641bc5f5e323fae91fdfcf				TRBV6	TRBV6-6	TRBJ1	TRBJ1-1	TRBD2	TRBD2-1
636ebe2a0c7f9056267f5bde	AGGATCCAGCAGGTAGTGCGAGGAGATTCGGCAGCTTATTTCTGTGCCAGCTCAGCCGACCCGGGCACTGAAGCTTTCTTTGGACAA				T	T	F		TRB	TRBV18-1*01	TRBD2-1*01, or TRBD2-1*02		TRBJ1-1*01								CASSADPGTEAFF							AAAGGACACAGTCAT	KGHSH	CTCCAGAAAGAAAATATC	LQKENI	TGTGCCAGCTCAGCCGACCCGGGCACTGAAGCTTTCTTT	CASSADPGTEAFF																																																											135		201		330																															13																		1					63641bc5f5e323fae91fdfcf	63641bc5f5e323fae91fdfcf	63641bc5f5e323fae91fdfcf				TRBV18	TRBV18-1	TRBJ1	TRBJ1-1	TRBD2	TRBD2-1
636ebe2a0c7f9056267f5f3a	CACCTACACACCCTGCAGCCAGAAGACTCGGCCCTGTATCTCTGTGCCAGCAGCCAAGATCCAGGTACTGAAGCTTTCTTTGGACAA				T	T	F		TRB	TRBV4-2*01	TRBD1-1*01		TRBJ1-1*01								CASSQDPGTEAFF							CTGGGGCATAACGCT	LGHNA	TACAACTTTAAAGAACAG	YNFKEQ	TGTGCCAGCAGCCAAGATCCAGGTACTGAAGCTTTCTTT	CASSQDPGTEAFF																																																											135		201		327																															13																		1					63641bc5f5e323fae91fdfcf	63641bc5f5e323fae91fdfcf	63641bc5f5e323fae91fdfcf				TRBV4	TRBV4-2	TRBJ1	TRBJ1-1	TRBD1	TRBD1-1
636ebe2a0c7f9056267f77f9	GAGTCGCCCAGCCCCAACCAGACCTCTCTGTACTTCTGTGCCAGCAGTTTAGTATCGGAACCAGGCACTGAAGCTTTCTTTGGACAA				T	T	F		TRB	TRBV27-1*01	TRBD1-1*01		TRBJ1-1*01								CASSLVSEPGTEAFF							ATGAACCATGAGTAT	MNHEY	TCAATGAATGTTGAGGTG	SMNVEV	TGTGCCAGCAGTTTAGTATCGGAACCAGGCACTGAAGCTTTCTTT	CASSLVSEPGTEAFF																																																											135		201		327																															15																		1					63641bc5f5e323fae91fdfcf	63641bc5f5e323fae91fdfcf	63641bc5f5e323fae91fdfcf				TRBV27	TRBV27-1	TRBJ1	TRBJ1-1	TRBD1	TRBD1-1
636ebe2a0c7f9056267f7b19	CCTGCAGAACTGGAGGATTCTGGAGTTTATTTCTGTGCCAGCAGCCAAGGTACGGCAACCCCAGGGACTGAAGCTTTCTTTGGACAA				T	T	F		TRB	TRBV14-1*01	TRBD1-1*01		TRBJ1-1*01								CASSQGTATPGTEAFF							TCTGGACATGATAAT	SGHDN	TTTGTGAAAGAGTCTAAA	FVKESK	TGTGCCAGCAGCCAAGGTACGGCAACCCCAGGGACTGAAGCTTTCTTT	CASSQGTATPGTEAFF																																																											135		201		330																															16																		1					63641bc5f5e323fae91fdfcf	63641bc5f5e323fae91fdfcf	63641bc5f5e323fae91fdfcf				TRBV14	TRBV14-1	TRBJ1	TRBJ1-1	TRBD1	TRBD1-1
636ebe2a0c7f9056267f925e	ACTCTGGAGTCCGCTACCAGCTCCCAGACATCTGTGTACTTCTGTGCCATCAGTGGACTCCCCGGGACTGAAGCTTTCTTTGGACAA				T	T	F		TRB	TRBV10-3*01	TRBD2-1*01, or TRBD2-1*02		TRBJ1-1*01								CAISGLPGTEAFF							GAGAACCACCGCTAT	ENHRY	TCATATGGTGTTAAAGAT	SYGVKD	TGTGCCATCAGTGGACTCCCCGGGACTGAAGCTTTCTTT	CAISGLPGTEAFF																																																											135		201		327																															13																		1					63641bc5f5e323fae91fdfcf	63641bc5f5e323fae91fdfcf	63641bc5f5e323fae91fdfcf				TRBV10	TRBV10-3	TRBJ1	TRBJ1-1	TRBD2	TRBD2-1
636ebe2a0c7f9056267f95e4	ATTCTGGAGTCCGCCAGCACCAACCAGACATCTATGTACCTCTGTGCCAGCAGTTATATGCCCGGCACTGAAGCTTTCTTTGGACAA				T	T	F		TRB	TRBV28-1*01	TRBD2-1*01, or TRBD2-1*02		TRBJ1-1*01								CASSYMPGTEAFF							ATGGACCATGAAAAT	MDHEN	TCATATGATGTTAAAATG	SYDVKM	TGTGCCAGCAGTTATATGCCCGGCACTGAAGCTTTCTTT	CASSYMPGTEAFF																																																											135		201		327																															13																		1					63641bc5f5e323fae91fdfcf	63641bc5f5e323fae91fdfcf	63641bc5f5e323fae91fdfcf				TRBV28	TRBV28-1	TRBJ1	TRBJ1-1	TRBD2	TRBD2-1
636ebe2a0c7f9056267f9aeb	CACGCCCTGCAGCCAGAAGACTCAGCCCTGTATCTCTGCGCCAGCAGCACCACGACAGGGCCAGGAACTGAAGCTTTCTTTGGACAA				T	T	F		TRB	TRBV4-1*01	TRBD1-1*01		TRBJ1-1*01								CASSTTTGPGTEAFF							ATGGGGCACAGGGCT	MGHRA	TACAGCTATGAGAAACTC	YSYEKL	TGCGCCAGCAGCACCACGACAGGGCCAGGAACTGAAGCTTTCTTT	CASSTTTGPGTEAFF																																																											135		201		327																															15																		1					63641bc5f5e323fae91fdfcf	63641bc5f5e323fae91fdfcf	63641bc5f5e323fae91fdfcf				TRBV4	TRBV4-1	TRBJ1	TRBJ1-1	TRBD1	TRBD1-1
636ebe2a0c7f9056267fadaf	CAGCCTGCAGAGCTTGGGGACTCGGCCATGTATCTCTGTGCCAGCAGCCGGGACAGGGGGCCGGGAACTGAAGCTTTCTTTGGACAA				T	T	F		TRB	TRBV11-1*01	TRBD1-1*01		TRBJ1-1*01								CASSRDRGPGTEAFF							TCTGGCCATGCTACC	SGHAT	TTTCAGGATGAGAGTGTA	FQDESV	TGTGCCAGCAGCCGGGACAGGGGGCCGGGAACTGAAGCTTTCTTT	CASSRDRGPGTEAFF																																																											135		201		330																															15																		1					63641bc5f5e323fae91fdfcf	63641bc5f5e323fae91fdfcf	63641bc5f5e323fae91fdfcf				TRBV11	TRBV11-1	TRBJ1	TRBJ1-1	TRBD1	TRBD1-1
636ebe2a0c7f9056267fae56	AGCTCTCTGGAGCTGGGGGACTCAGCTTTGTATTTCTGTGCCAGCAGCGCATCGGGACACCCGGGGACTGAAGCTTTCTTTGGACAA				T	T	F		TRB	TRBV9-1*01	TRBD1-1*01		TRBJ1-1*01								CASSASGHPGTEAFF							TCTGGAGACCTCTCT	SGDLS	TATTATAATGGAGAAGAG	YYNGEE	TGTGCCAGCAGCGCATCGGGACACCCGGGGACTGAAGCTTTCTTT	CASSASGHPGTEAFF																																																											135		201		327																															15																		1					63641bc5f5e323fae91fdfcf	63641bc5f5e323fae91fdfcf	63641bc5f5e323fae91fdfcf				TRBV9	TRBV9-1	TRBJ1	TRBJ1-1	TRBD1	TRBD1-1
636ebe2a0c7f9056267fb880	CTGGAGTCGCCCAGCCCCAACCAGACCTCTCTGTACTTCTGTGCCAGCAGTTTGACGGGTCCGGGCACTGAAGCTTTCTTTGGACAA				T	T	F		TRB	TRBV27-1*01	TRBD2-1*01, or TRBD2-1*02		TRBJ1-1*01								CASSLTGPGTEAFF							ATGAACCATGAGTAT	MNHEY	TCAATGAATGTTGAGGTG	SMNVEV	TGTGCCAGCAGTTTGACGGGTCCGGGCACTGAAGCTTTCTTT	CASSLTGPGTEAFF																																																											135		201		327																															14																		1					63641bc5f5e323fae91fdfcf	63641bc5f5e323fae91fdfcf	63641bc5f5e323fae91fdfcf				TRBV27	TRBV27-1	TRBJ1	TRBJ1-1	TRBD2	TRBD2-1
636ebe2a0c7f9056267fc22e	TCTCTGGAGCTGGGGGACTCAGCTTTGTATTTCTGTGCCAGCAGCGAGGCCCCCAGCTCACCCGGGACTGAAGCTTTCTTTGGACAA				T	T	F		TRB	TRBV9-1*01	TRBD2-1*01, or TRBD2-1*02		TRBJ1-1*01								CASSEAPSSPGTEAFF							TCTGGAGACCTCTCT	SGDLS	TATTATAATGGAGAAGAG	YYNGEE	TGTGCCAGCAGCGAGGCCCCCAGCTCACCCGGGACTGAAGCTTTCTTT	CASSEAPSSPGTEAFF																																																											135		201		327																															16																		1					63641bc5f5e323fae91fdfcf	63641bc5f5e323fae91fdfcf	63641bc5f5e323fae91fdfcf				TRBV9	TRBV9-1	TRBJ1	TRBJ1-1	TRBD2	TRBD2-1
636ebe2a0c7f9056267fc3dc	CAGCAGGTAGTGCGAGGAGATTCGGCAGCTTATTTCTGTGCCAGCTCACTAGGGCGGGACCCCGGCACTGAAGCTTTCTTTGGACAA				T	T	F		TRB	TRBV18-1*01	TRBD2-1*02		TRBJ1-1*01								CASSLGRDPGTEAFF							AAAGGACACAGTCAT	KGHSH	CTCCAGAAAGAAAATATC	LQKENI	TGTGCCAGCTCACTAGGGCGGGACCCCGGCACTGAAGCTTTCTTT	CASSLGRDPGTEAFF																																																											135		201		330																															15																		1					63641bc5f5e323fae91fdfcf	63641bc5f5e323fae91fdfcf	63641bc5f5e323fae91fdfcf				TRBV18	TRBV18-1	TRBJ1	TRBJ1-1	TRBD2	TRBD2-1
636ebe2a0c7f9056267fc4f3	CTAAACCTGAGCTCTCTGGAGCTGGGGGACTCAGCTTTGTATTTCTGTGCCAGCAGCGACCCCGGCACTGAAGCTTTCTTTGGACAA				T	T	F		TRB	TRBV9-1*01	TRBD2-1*01, or TRBD2-1*02		TRBJ1-1*01								CASSDPGTEAFF							TCTGGAGACCTCTCT	SGDLS	TATTATAATGGAGAAGAG	YYNGEE	TGTGCCAGCAGCGACCCCGGCACTGAAGCTTTCTTT	CASSDPGTEAFF																																																											135		201		327																															12																		1					63641bc5f5e323fae91fdfcf	63641bc5f5e323fae91fdfcf	63641bc5f5e323fae91fdfcf				TRBV9	TRBV9-1	TRBJ1	TRBJ1-1	TRBD2	TRBD2-1
636ebe2a0c7f9056267fdffb	CAGCCTGCAGAGCTTGGGGACTCGGCCGTGTATCTCTGTGCCAGCAGCTCTATCCGGGCGCCTGGGACTGAAGCTTTCTTTGGACAA				T	T	F		TRB	TRBV11-3*01	TRBD1-1, or TRBD2-1		TRBJ1-1*01								CASSSIRAPGTEAFF							TCTGGCCACAATACC	SGHNT	TATGAGAATGAGGAAGCA	YENEEA	TGTGCCAGCAGCTCTATCCGGGCGCCTGGGACTGAAGCTTTCTTT	CASSSIRAPGTEAFF																																																											135		201		330																															15																		1					63641bc5f5e323fae91fdfcf	63641bc5f5e323fae91fdfcf	63641bc5f5e323fae91fdfcf				TRBV11	TRBV11-3	TRBJ1	TRBJ1-1	TRBD1, or TRBD2	TRBD1-1, or TRBD2-1
636ebe2a0c7f9056267ff281	CTGGAGTCGCCCAGCCCCAACCAGACCTCTCTGTACTTCTGTGCCAGCAGCTTGAGGGGGCCTGGCACTGAAGCTTTCTTTGGACAA				T	T	F		TRB	TRBV27-1*01	TRBD1-1*01		TRBJ1-1*01								CASSLRGPGTEAFF							ATGAACCATGAGTAT	MNHEY	TCAATGAATGTTGAGGTG	SMNVEV	TGTGCCAGCAGCTTGAGGGGGCCTGGCACTGAAGCTTTCTTT	CASSLRGPGTEAFF																																																											135		201		327																															14																		1					63641bc5f5e323fae91fdfcf	63641bc5f5e323fae91fdfcf	63641bc5f5e323fae91fdfcf				TRBV27	TRBV27-1	TRBJ1	TRBJ1-1	TRBD1	TRBD1-1
636ebe2a0c7f9056267ffc14	CTGATTCTGGAGTCCGCCAGCACCAACCAGACATCTATGTACCTCTGTGCCAGCTCCCCCCCGGGCACTGAAGCTTTCTTTGGACAA				T	T	F		TRB	TRBV28-1*01	TRBD2-1*01, or TRBD2-1*02		TRBJ1-1*01								CASSPPGTEAFF							ATGGACCATGAAAAT	MDHEN	TCATATGATGTTAAAATG	SYDVKM	TGTGCCAGCTCCCCCCCGGGCACTGAAGCTTTCTTT	CASSPPGTEAFF																																																											135		201		327																															12																		1					63641bc5f5e323fae91fdfcf	63641bc5f5e323fae91fdfcf	63641bc5f5e323fae91fdfcf				TRBV28	TRBV28-1	TRBJ1	TRBJ1-1	TRBD2	TRBD2-1
636ebe2a0c7f90562680009d	AGCTCTCTGGAGCTGGGGGACTCAGCTTTGTATTTCTGTGCCAGCAGCGTCGACAGGGGCCCAGGCACTGAAGCTTTCTTTGGACAA				T	T	F		TRB	TRBV9-1*01	TRBD1-1*01		TRBJ1-1*01								CASSVDRGPGTEAFF							TCTGGAGACCTCTCT	SGDLS	TATTATAATGGAGAAGAG	YYNGEE	TGTGCCAGCAGCGTCGACAGGGGCCCAGGCACTGAAGCTTTCTTT	CASSVDRGPGTEAFF																																																											135		201		327																															15																		1					63641bc5f5e323fae91fdfcf	63641bc5f5e323fae91fdfcf	63641bc5f5e323fae91fdfcf				TRBV9	TRBV9-1	TRBJ1	TRBJ1-1	TRBD1	TRBD1-1
636ebe2a0c7f9056268004b4	CTCAAGATCCAGCCTGCAGAGCTTGGGGACTCGGCCGTGTATCTCTGTGCCAGCAGTTCCCCCGGTACTGAAGCTTTCTTTGGACAA				T	T	F		TRB	TRBV11-3*01	TRBD2-1*01, or TRBD2-1*02		TRBJ1-1*01								CASSSPGTEAFF							TCTGGCCACAATACC	SGHNT	TATGAGAATGAGGAAGCA	YENEEA	TGTGCCAGCAGTTCCCCCGGTACTGAAGCTTTCTTT	CASSSPGTEAFF																																																											135		201		330																															12																		1					63641bc5f5e323fae91fdfcf	63641bc5f5e323fae91fdfcf	63641bc5f5e323fae91fdfcf				TRBV11	TRBV11-3	TRBJ1	TRBJ1-1	TRBD2	TRBD2-1
636ebe2a0c7f905626800a1a	AAGATCCGGTCCACAAAGCTGGAGGACTCAGCCATGTACTTCTGTGCCAGCGGCCGGGATCCCGGGACTGAAGCTTTCTTTGGACAA				T	T	F		TRB	TRBV2-1*01, or TRBV2-1*03	TRBD2-1*02		TRBJ1-1*01								CASGRDPGTEAFF							TCTAATCACTTATAC	SNHLY	TTTTATAATAATGAAATC	FYNNEI	TGTGCCAGCGGCCGGGATCCCGGGACTGAAGCTTTCTTT	CASGRDPGTEAFF																																																											135		201		330																															13																		1					63641bc5f5e323fae91fdfcf	63641bc5f5e323fae91fdfcf	63641bc5f5e323fae91fdfcf				TRBV2	TRBV2-1	TRBJ1	TRBJ1-1	TRBD2	TRBD2-1
636ebe2a0c7f905626800e70	ATCCAGCGCACAGAGCAGGAGGACTCGGCCGTGTATCTCTGTGCCAGCAGCTTAGCCGGCCCTGGCACTGAAGCTTTCTTTGGACAA				T	T	F		TRB	TRBV7-2*02, or TRBV7-2*01	TRBD1-1, or TRBD2-1		TRBJ1-1*01								CASSLAGPGTEAFF							TCAGGTCATACTGCC	SGHTA	TTCCAAGGCAACAGTGCA	FQGNSA	TGTGCCAGCAGCTTAGCCGGCCCTGGCACTGAAGCTTTCTTT	CASSLAGPGTEAFF																																																											135		201		330																															14																		1					63641bc5f5e323fae91fdfcf	63641bc5f5e323fae91fdfcf	63641bc5f5e323fae91fdfcf				TRBV7	TRBV7-2	TRBJ1	TRBJ1-1	TRBD1, or TRBD2	TRBD1-1, or TRBD2-1
636ebe2a0c7f90562680145d	AACGCCTTGGAGCTGGACGACTCGGCCCTGTATCTCTGTGCCAGCAGCTTGGTCGTGGGGCCGGGCACTGAAGCTTTCTTTGGACAA				T	T	F		TRB	TRBV5-4*01	TRBD1-1*01		TRBJ1-1*01								CASSLVVGPGTEAFF							TCTGGGCACAACACT	SGHNT	TATTATAGGGAGGAAGAG	YYREEE	TGTGCCAGCAGCTTGGTCGTGGGGCCGGGCACTGAAGCTTTCTTT	CASSLVVGPGTEAFF																																																											135		201		327																															15																		1					63641bc5f5e323fae91fdfcf	63641bc5f5e323fae91fdfcf	63641bc5f5e323fae91fdfcf				TRBV5	TRBV5-4	TRBJ1	TRBJ1-1	TRBD1	TRBD1-1
636ebe2a0c7f90562680162f	GTGAACGCCTTGGAGCTGGACGACTCGGCCCTGTATCTCTGTGCCAGCAGCTTGGACGGCCCAGGCACTGAAGCTTTCTTTGGACAA				T	T	F		TRB	TRBV5-4*01	TRBD1-1*01		TRBJ1-1*01								CASSLDGPGTEAFF							TCTGGGCACAACACT	SGHNT	TATTATAGGGAGGAAGAG	YYREEE	TGTGCCAGCAGCTTGGACGGCCCAGGCACTGAAGCTTTCTTT	CASSLDGPGTEAFF																																																											135		201		327																															14																		2					63641bc5f5e323fae91fdfcf	63641bc5f5e323fae91fdfcf	63641bc5f5e323fae91fdfcf				TRBV5	TRBV5-4	TRBJ1	TRBJ1-1	TRBD1	TRBD1-1
636ebe2a0c7f905626801961	NNNNTGTCGGCTGCTCCCTCCCAGACATCTGTGTACTTCTGTGCCAGCAGTTTGGACTCCCCGGGCACTGAAGCTTTCTTTGGACAA				T	T	F		TRB	TRBV6-5*01	TRBD2-1*01, or TRBD2-1*02		TRBJ1-1*01								CASSLDSPGTEAFF							ATGAACCATGAATAC	MNHEY	TCAGTTGGTGCTGGTATC	SVGAGI	TGTGCCAGCAGTTTGGACTCCCCGGGCACTGAAGCTTTCTTT	CASSLDSPGTEAFF																																																											135		201		327																															14																		1					63641bc5f5e323fae91fdfcf	63641bc5f5e323fae91fdfcf	63641bc5f5e323fae91fdfcf				TRBV6	TRBV6-5	TRBJ1	TRBJ1-1	TRBD2	TRBD2-1
636ebe2a0c7f9056268033ac	CTGGAGTCCGCCAGCACCAACCAGACATCTATGTACCTCTGTGCCAGCAGTTTTCCGGGGCCGGGAACTGAAGCTTTCTTTGGACAA				T	T	F		TRB	TRBV28-1*01	TRBD1-1, or TRBD2-1		TRBJ1-1*01								CASSFPGPGTEAFF							ATGGACCATGAAAAT	MDHEN	TCATATGATGTTAAAATG	SYDVKM	TGTGCCAGCAGTTTTCCGGGGCCGGGAACTGAAGCTTTCTTT	CASSFPGPGTEAFF																																																											135		201		327																															14																		1					63641bc5f5e323fae91fdfcf	63641bc5f5e323fae91fdfcf	63641bc5f5e323fae91fdfcf				TRBV28	TRBV28-1	TRBJ1	TRBJ1-1	TRBD1, or TRBD2	TRBD1-1, or TRBD2-1
636ebe2a0c7f905626803c0f	NNNNNNNNNNTGTCGGCTGCTCCCTCCCAGACATCTGTGTACTTCTGTGCCAGCAGTTTACCCGGCACTGAAGCTTTCTTTGGACAA				T	T	F		TRB	TRBV6-5*01	TRBD2-1*01, or TRBD2-1*02		TRBJ1-1*01								CASSLPGTEAFF							ATGAACCATGAATAC	MNHEY	TCAGTTGGTGCTGGTATC	SVGAGI	TGTGCCAGCAGTTTACCCGGCACTGAAGCTTTCTTT	CASSLPGTEAFF																																																											135		201		327																															12																		1					63641bc5f5e323fae91fdfcf	63641bc5f5e323fae91fdfcf	63641bc5f5e323fae91fdfcf				TRBV6	TRBV6-5	TRBJ1	TRBJ1-1	TRBD2	TRBD2-1
636ebe2a0c7f90562680545a	CTGATCCTGGAGTCGCCCAGCCCCAACCAGACCTCTCTGTACTTCTGTGCCAGCAGCGAACCGGGCACTGAAGCTTTCTTTGGACAA				T	T	F		TRB	TRBV27-1*01	TRBD2-1*01, or TRBD2-1*02		TRBJ1-1*01								CASSEPGTEAFF							ATGAACCATGAGTAT	MNHEY	TCAATGAATGTTGAGGTG	SMNVEV	TGTGCCAGCAGCGAACCGGGCACTGAAGCTTTCTTT	CASSEPGTEAFF																																																											135		201		327																															12																		1					63641bc5f5e323fae91fdfcf	63641bc5f5e323fae91fdfcf	63641bc5f5e323fae91fdfcf				TRBV27	TRBV27-1	TRBJ1	TRBJ1-1	TRBD2	TRBD2-1
636ebe2a0c7f905626805603	NNNNNNNTGTCGGCTGCTCCCTCCCAGACATCTGTGTACTTCTGTGCCAGCAGTTACACCCCGGGGACTGAAGCTTTCTTTGGACAA				T	T	F		TRB	TRBV6-5*01	TRBD2-1*01		TRBJ1-1*01								CASSYTPGTEAFF							ATGAACCATGAATAC	MNHEY	TCAGTTGGTGCTGGTATC	SVGAGI	TGTGCCAGCAGTTACACCCCGGGGACTGAAGCTTTCTTT	CASSYTPGTEAFF																																																											135		201		327																															13																		1					63641bc5f5e323fae91fdfcf	63641bc5f5e323fae91fdfcf	63641bc5f5e323fae91fdfcf				TRBV6	TRBV6-5	TRBJ1	TRBJ1-1	TRBD2	TRBD2-1
636ebe2a0c7f905626806bed	AACATGAGCTCCTTGGAGCTGGGGGACTCAGCCCTGTACTTCTGTGCCAGCAGCTATCATCCCGGCACTGAAGCTTTCTTTGGACAA				T	T	F		TRB	TRBV13-1*01	TRBD2-1*01, or TRBD2-1*02		TRBJ1-1*01								CASSYHPGTEAFF							CCTAGACACGACACT	PRHDT	TTTTATGAAAAGATGCAG	FYEKMQ	TGTGCCAGCAGCTATCATCCCGGCACTGAAGCTTTCTTT	CASSYHPGTEAFF																																																											165		231		357																															13																		1					63641bc5f5e323fae91fdfcf	63641bc5f5e323fae91fdfcf	63641bc5f5e323fae91fdfcf				TRBV13	TRBV13-1	TRBJ1	TRBJ1-1	TRBD2	TRBD2-1
636ebe2a0c7f905626807905	CTGGAGTCCGCCAGCACCAACCAGACATCTATGTACCTCTGTGCCAGCAGTTTTCCGGGGCCGGGGACTGAAGCTTTCTTTGGACAA				T	T	F		TRB	TRBV28-1*01	TRBD1-1, or TRBD2-1		TRBJ1-1*01								CASSFPGPGTEAFF							ATGGACCATGAAAAT	MDHEN	TCATATGATGTTAAAATG	SYDVKM	TGTGCCAGCAGTTTTCCGGGGCCGGGGACTGAAGCTTTCTTT	CASSFPGPGTEAFF																																																											135		201		327																															14																		1					63641bc5f5e323fae91fdfcf	63641bc5f5e323fae91fdfcf	63641bc5f5e323fae91fdfcf				TRBV28	TRBV28-1	TRBJ1	TRBJ1-1	TRBD1, or TRBD2	TRBD1-1, or TRBD2-1
636ebe2a0c7f9056268082a4	GAGTCCGCCAGCACCAACCAGACATCTATGTACCTCTGTGCCAGCAGTCCACTCAGGACCCCTGGGACTGAAGCTTTCTTTGGACAA				T	T	F		TRB	TRBV28-1*01	TRBD1-1, or TRBD2-1		TRBJ1-1*01								CASSPLRTPGTEAFF							ATGGACCATGAAAAT	MDHEN	TCATATGATGTTAAAATG	SYDVKM	TGTGCCAGCAGTCCACTCAGGACCCCTGGGACTGAAGCTTTCTTT	CASSPLRTPGTEAFF																																																											135		201		327																															15																		1					63641bc5f5e323fae91fdfcf	63641bc5f5e323fae91fdfcf	63641bc5f5e323fae91fdfcf				TRBV28	TRBV28-1	TRBJ1	TRBJ1-1	TRBD1, or TRBD2	TRBD1-1, or TRBD2-1
636ebe2a0c7f9056268084b8	ATTCTGGAGTCCGCCAGCACCAACCAGACATCTATGTACCTCTGTGCCAGCAGTTTGCGTCCCGGCACTGAAGCTTTCTTTGGACAA				T	T	F		TRB	TRBV28-1*01	TRBD2-1*01, or TRBD2-1*02		TRBJ1-1*01								CASSLRPGTEAFF							ATGGACCATGAAAAT	MDHEN	TCATATGATGTTAAAATG	SYDVKM	TGTGCCAGCAGTTTGCGTCCCGGCACTGAAGCTTTCTTT	CASSLRPGTEAFF																																																											135		201		327																															13																		1					63641bc5f5e323fae91fdfcf	63641bc5f5e323fae91fdfcf	63641bc5f5e323fae91fdfcf				TRBV28	TRBV28-1	TRBJ1	TRBJ1-1	TRBD2	TRBD2-1
636ebe2a0c7f90562680862e	CTGGAGTCCGCCAGCACCAACCAGACATCTATGTACCTCTGTGCCAGCAGTTATGGCACGCCGGGGACTGAAGCTTTCTTTGGACAA				T	T	F		TRB	TRBV28-1*01	TRBD2-1*01		TRBJ1-1*01								CASSYGTPGTEAFF							ATGGACCATGAAAAT	MDHEN	TCATATGATGTTAAAATG	SYDVKM	TGTGCCAGCAGTTATGGCACGCCGGGGACTGAAGCTTTCTTT	CASSYGTPGTEAFF																																																											135		201		327																															14																		1					63641bc5f5e323fae91fdfcf	63641bc5f5e323fae91fdfcf	63641bc5f5e323fae91fdfcf				TRBV28	TRBV28-1	TRBJ1	TRBJ1-1	TRBD2	TRBD2-1
636ebe2a0c7f90562680994b	GAGTCCGCCAGCACCAACCAGACATCTATGTACCTCTGTGCCAGCAGTTTAGTGGGACAACCGGGAACTGAAGCTTTCTTTGGACAA				T	T	F		TRB	TRBV28-1*01	TRBD1-1*01		TRBJ1-1*01								CASSLVGQPGTEAFF							ATGGACCATGAAAAT	MDHEN	TCATATGATGTTAAAATG	SYDVKM	TGTGCCAGCAGTTTAGTGGGACAACCGGGAACTGAAGCTTTCTTT	CASSLVGQPGTEAFF																																																											135		201		327																															15																		1					63641bc5f5e323fae91fdfcf	63641bc5f5e323fae91fdfcf	63641bc5f5e323fae91fdfcf				TRBV28	TRBV28-1	TRBJ1	TRBJ1-1	TRBD1	TRBD1-1
636ebe2a0c7f905626809970	CTGACTGTGAGCAACATGAGCCCTGAAGACAGCAGCATATATCTCTGCAGCGTCGGACTACCGGGAACTGAAGCTTTCTTTGGACAA				T	T	F		TRB	TRBV29-1*01, or TRBV29-1*02	TRBD2-1*01, or TRBD2-1*02		TRBJ1-1*01								CSVGLPGTEAFF							AGCCAAGTCACCATG	SQVTM	GCAAATCAGGGCTCTGAGGCC	ANQGSEA	TGCAGCGTCGGACTACCGGGAACTGAAGCTTTCTTT	CSVGLPGTEAFF																																																											123		189		321																															12																		1					63641bc5f5e323fae91fdfcf	63641bc5f5e323fae91fdfcf	63641bc5f5e323fae91fdfcf				TRBV29	TRBV29-1	TRBJ1	TRBJ1-1	TRBD2	TRBD2-1
636ebe2a0c7f90562680a14e	AATTCCCTGGAGCTTGGTGACTCTGCTGTGTATTTCTGTGCCAGCAGCCCCTTTGACGAACCGGGCACTGAAGCTTTCTTTGGACAA				T	T	F		TRB	TRBV3-2*01, or TRBV3-1*01	TRBD2-1*01, or TRBD2-1*02		TRBJ1-1*01								CASSPFDEPGTEAFF											TGTGCCAGCAGCCCCTTTGACGAACCGGGCACTGAAGCTTTCTTT	CASSPFDEPGTEAFF																																																																																														15																		1					63641bc5f5e323fae91fdfcf	63641bc5f5e323fae91fdfcf	63641bc5f5e323fae91fdfcf				TRBV3	TRBV3-2, or TRBV3-1	TRBJ1	TRBJ1-1	TRBD2	TRBD2-1
636ebe2a0c7f90562680a1ab	ACTGTGAGCAACATGAGCCCTGAAGACAGCAGCATATATCTCTGCAGCGTACTGGGGGCGCCGGGCACTGAAGCTTTCTTTGGACAA				T	T	F		TRB	TRBV29-1*01, or TRBV29-1*02	TRBD1-1*01		TRBJ1-1*01								CSVLGAPGTEAFF							AGCCAAGTCACCATG	SQVTM	GCAAATCAGGGCTCTGAGGCC	ANQGSEA	TGCAGCGTACTGGGGGCGCCGGGCACTGAAGCTTTCTTT	CSVLGAPGTEAFF																																																											123		189		321																															13																		1					63641bc5f5e323fae91fdfcf	63641bc5f5e323fae91fdfcf	63641bc5f5e323fae91fdfcf				TRBV29	TRBV29-1	TRBJ1	TRBJ1-1	TRBD1	TRBD1-1
636ebe2a0c7f90562680a472	AGCAACATGAGCCCTGAAGACAGCAGCATATATCTCTGCAGCGTGGCCTCCCGGGACAGCCCAGGCACTGAAGCTTTCTTTGGACAA				T	T	F		TRB	TRBV29-1*01, or TRBV29-1*02	TRBD1-1*01		TRBJ1-1*01								CSVASRDSPGTEAFF							AGCCAAGTCACCATG	SQVTM	GCAAATCAGGGCTCTGAGGCC	ANQGSEA	TGCAGCGTGGCCTCCCGGGACAGCCCAGGCACTGAAGCTTTCTTT	CSVASRDSPGTEAFF																																																											123		189		321																															15																		1					63641bc5f5e323fae91fdfcf	63641bc5f5e323fae91fdfcf	63641bc5f5e323fae91fdfcf				TRBV29	TRBV29-1	TRBJ1	TRBJ1-1	TRBD1	TRBD1-1
636ebe2a0c7f90562680ac47	AACGCCTTGGAGCTGGAGGACTCGGCCCTGTATCTCTGTGCCAGCAGTAAGGGGGAAATCCCCGGAACTGAAGCTTTCTTTGGACAA				T	T	F		TRB	TRBV5-8*01	TRBD1-1*01		TRBJ1-1*01								CASSKGEIPGTEAFF							TCTGGGCACACCAGT	SGHTS	TATGACGAGGGTGAAGAG	YDEGEE	TGTGCCAGCAGTAAGGGGGAAATCCCCGGAACTGAAGCTTTCTTT	CASSKGEIPGTEAFF																																																											135		201		327																															15																		1					63641bc5f5e323fae91fdfcf	63641bc5f5e323fae91fdfcf	63641bc5f5e323fae91fdfcf				TRBV5	TRBV5-8	TRBJ1	TRBJ1-1	TRBD1	TRBD1-1
636ebef50c7f90562680b0e4	GAGTCCGCCAGCACCAACCAGACATCTATGTACCTCTGTGCCAGCAGTTTCCCGGGGGCGCCGGGAACTGAAGCTTTCTTTGGACAA				T	T	F		TRB	TRBV28-1*01	TRBD1-1, or TRBD2-1		TRBJ1-1*01								CASSFPGAPGTEAFF							ATGGACCATGAAAAT	MDHEN	TCATATGATGTTAAAATG	SYDVKM	TGTGCCAGCAGTTTCCCGGGGGCGCCGGGAACTGAAGCTTTCTTT	CASSFPGAPGTEAFF																																																											135		201		327																															15																		1					63641bc5f5e323fae91fdfcf	63641bc5f5e323fae91fdfcf	63641bc5f5e323fae91fdfcf				TRBV28	TRBV28-1	TRBJ1	TRBJ1-1	TRBD1, or TRBD2	TRBD1-1, or TRBD2-1
636ebef50c7f90562680b8d4	CTGACTGTGAGCAACATGAGCCCTGAAGACAGCAGCATATATCTCTGCAGCGGTCGACGGCCCGGCACTGAAGCTTTCTTTGGACAA				T	T	F		TRB	TRBV29-1*01, or TRBV29-1*03, or TRBV29-1*02	TRBD1-1, or TRBD2-1		TRBJ1-1*01								CSGRRPGTEAFF							AGCCAAGTCACCATG	SQVTM	GCAAATCAGGGCTCTGAGGCC	ANQGSEA	TGCAGCGGTCGACGGCCCGGCACTGAAGCTTTCTTT	CSGRRPGTEAFF																																																											123		189		321																															12																		1					63641bc5f5e323fae91fdfcf	63641bc5f5e323fae91fdfcf	63641bc5f5e323fae91fdfcf				TRBV29	TRBV29-1	TRBJ1	TRBJ1-1	TRBD1, or TRBD2	TRBD1-1, or TRBD2-1
636ebef50c7f90562680bae9	TCCCTGGAGCTTGGTGACTCTGCTGTGTATTTCTGTGCCAGCAGCACCGGGACAGTCCTACCGGGGACTGAAGCTTTCTTTGGACAA				T	T	F		TRB	TRBV3-2*01, or TRBV3-1*01	TRBD1-1*01		TRBJ1-1*01								CASSTGTVLPGTEAFF											TGTGCCAGCAGCACCGGGACAGTCCTACCGGGGACTGAAGCTTTCTTT	CASSTGTVLPGTEAFF																																																																																														16																		1					63641bc5f5e323fae91fdfcf	63641bc5f5e323fae91fdfcf	63641bc5f5e323fae91fdfcf				TRBV3	TRBV3-2, or TRBV3-1	TRBJ1	TRBJ1-1	TRBD1	TRBD1-1
636ebef50c7f90562680bca1	CAGACATCTATGTACCTCTGTGCCAGCAGTTTATTTTGCTTATCTGTCCTGGACAGGGGGCCGGGCACTGAAGCTTTCTTTGGACAA				T	T	F		TRB	TRBV28-1*01	TRBD1-1*01		TRBJ1-1*01								CASSLFCLSVLDRGPGTEAFF							ATGGACCATGAAAAT	MDHEN	TCATATGATGTTAAAATG	SYDVKM	TGTGCCAGCAGTTTATTTTGCTTATCTGTCCTGGACAGGGGGCCGGGCACTGAAGCTTTCTTT	CASSLFCLSVLDRGPGTEAFF																																																											135		201		327																															21																		2					63641bc5f5e323fae91fdfcf	63641bc5f5e323fae91fdfcf	63641bc5f5e323fae91fdfcf				TRBV28	TRBV28-1	TRBJ1	TRBJ1-1	TRBD1	TRBD1-1
636ebef50c7f90562680bd00	GTGAGCAACATGAGCCCTGAAGACAGCAGCATATATCTCTGCAGCGTTGAAGGTGTAACCCCTGGTACTGAAGCTTTCTTTGGACAA				T	T	F		TRB	TRBV29-1*01, or TRBV29-1*02	TRBD1-1, or TRBD2-1		TRBJ1-1*01								CSVEGVTPGTEAFF							AGCCAAGTCACCATG	SQVTM	GCAAATCAGGGCTCTGAGGCC	ANQGSEA	TGCAGCGTTGAAGGTGTAACCCCTGGTACTGAAGCTTTCTTT	CSVEGVTPGTEAFF																																																											123		189		321																															14																		1					63641bc5f5e323fae91fdfcf	63641bc5f5e323fae91fdfcf	63641bc5f5e323fae91fdfcf				TRBV29	TRBV29-1	TRBJ1	TRBJ1-1	TRBD1, or TRBD2	TRBD1-1, or TRBD2-1
636ebef50c7f90562680bedc	AATTCCCTGGAGCTTGGTGACTCTGCTGTGTATTTCTGTGCCAGCAGCCAGATAATAGATCCGGGGACTGAAGCTTTCTTTGGACAA				T	T	F		TRB	TRBV3-2*01, or TRBV3-1*01	TRBD2-1*01		TRBJ1-1*01								CASSQIIDPGTEAFF											TGTGCCAGCAGCCAGATAATAGATCCGGGGACTGAAGCTTTCTTT	CASSQIIDPGTEAFF																																																																																														15																		1					63641bc5f5e323fae91fdfcf	63641bc5f5e323fae91fdfcf	63641bc5f5e323fae91fdfcf				TRBV3	TRBV3-2, or TRBV3-1	TRBJ1	TRBJ1-1	TRBD2	TRBD2-1
636ebef50c7f90562680bfb2	NTGTCGGCTGCTCCCTCCCAAACATCTGTGTACTTCTGTGCCAGCACCCGTGATTCGGGGCCGGGGACTGAAGCTTTCTTTGGACAA				T	T	F		TRB	TRBV6-2	TRBD1-1, or TRBD2-1		TRBJ1-1*01								CASTRDSGPGTEAFF											TGTGCCAGCACCCGTGATTCGGGGCCGGGGACTGAAGCTTTCTTT	CASTRDSGPGTEAFF																																																																																														15																		1					63641bc5f5e323fae91fdfcf	63641bc5f5e323fae91fdfcf	63641bc5f5e323fae91fdfcf				TRBV6	TRBV6-2	TRBJ1	TRBJ1-1	TRBD1, or TRBD2	TRBD1-1, or TRBD2-1
636ebef50c7f90562680bfd3	CTGGAGTCCGCCAGCACCAACCAGACATCTATGTACCTCTGTGCCAGCAGGGACAGGGGGCCGGGCACTGAAGCTTTCTTTGGACAA				T	T	F		TRB	TRBV28-1*01	TRBD1-1*01		TRBJ1-1*01								CASRDRGPGTEAFF							ATGGACCATGAAAAT	MDHEN	TCATATGATGTTAAAATG	SYDVKM	TGTGCCAGCAGGGACAGGGGGCCGGGCACTGAAGCTTTCTTT	CASRDRGPGTEAFF																																																											135		201		327																															14																		1					63641bc5f5e323fae91fdfcf	63641bc5f5e323fae91fdfcf	63641bc5f5e323fae91fdfcf				TRBV28	TRBV28-1	TRBJ1	TRBJ1-1	TRBD1	TRBD1-1
636ebef50c7f90562680c20e	AGCAACATGAGCCCTGAAGACAGCAGCATATATCTCTGCAGCGTTGGAGATAACAGGGGGCCGGGCACTGAAGCTTTCTTTGGACAA				T	T	F		TRB	TRBV29-1*01, or TRBV29-1*02	TRBD1-1*01		TRBJ1-1*01								CSVGDNRGPGTEAFF							AGCCAAGTCACCATG	SQVTM	GCAAATCAGGGCTCTGAGGCC	ANQGSEA	TGCAGCGTTGGAGATAACAGGGGGCCGGGCACTGAAGCTTTCTTT	CSVGDNRGPGTEAFF																																																											123		189		321																															15																		1					63641bc5f5e323fae91fdfcf	63641bc5f5e323fae91fdfcf	63641bc5f5e323fae91fdfcf				TRBV29	TRBV29-1	TRBJ1	TRBJ1-1	TRBD1	TRBD1-1
636ebef50c7f90562680ca6e	CACATCAATTCCCTGGAGCTTGGTGACTCTGCTGTGTATTTCTGTGCCAGCAGCCAACCCCCGGGTACTGAAGCTTTCTTTGGACAA				T	T	F		TRB	TRBV3-2*01, or TRBV3-1*01	TRBD2-1*01, or TRBD2-1*02		TRBJ1-1*01								CASSQPPGTEAFF											TGTGCCAGCAGCCAACCCCCGGGTACTGAAGCTTTCTTT	CASSQPPGTEAFF																																																																																														13																		1					63641bc5f5e323fae91fdfcf	63641bc5f5e323fae91fdfcf	63641bc5f5e323fae91fdfcf				TRBV3	TRBV3-2, or TRBV3-1	TRBJ1	TRBJ1-1	TRBD2	TRBD2-1
636ebef60c7f90562680cf9a	GTGAGCAACATGAGCCCTGAAGACAGCAGCATATATCTCTGCAGCGTTCGTGGACAGGGGCCGGGCACTGAAGCTTTCTTTGGACAA				T	T	F		TRB	TRBV29-1*01, or TRBV29-1*02	TRBD1-1*01		TRBJ1-1*01								CSVRGQGPGTEAFF							AGCCAAGTCACCATG	SQVTM	GCAAATCAGGGCTCTGAGGCC	ANQGSEA	TGCAGCGTTCGTGGACAGGGGCCGGGCACTGAAGCTTTCTTT	CSVRGQGPGTEAFF																																																											123		189		321																															14																		1					63641bc5f5e323fae91fdfcf	63641bc5f5e323fae91fdfcf	63641bc5f5e323fae91fdfcf				TRBV29	TRBV29-1	TRBJ1	TRBJ1-1	TRBD1	TRBD1-1
636ebef60c7f90562680e0d0	ATCCAGCCCTCAGAACCCAGGGACTCAGCTGTGTACTTCTGTGCCAGCAGTTTATACCTCCCGGGCACTGAAGCTTTCTTTGGACAA				T	T	F		TRB	TRBV12-3, or TRBV12-4	TRBD2-1*01, or TRBD2-1*02		TRBJ1-1*01								CASSLYLPGTEAFF											TGTGCCAGCAGTTTATACCTCCCGGGCACTGAAGCTTTCTTT	CASSLYLPGTEAFF																																																																																														14																		1					63641bc5f5e323fae91fdfcf	63641bc5f5e323fae91fdfcf	63641bc5f5e323fae91fdfcf				TRBV12	TRBV12-3, or TRBV12-4	TRBJ1	TRBJ1-1	TRBD2	TRBD2-1
636ebef60c7f90562680e3ee	GTGACATCGGCCCAAAAGAACCCGACAGCTTTCTATCTCTGTGCCAGTAGTAGAACAGGCCCGGGCACTGAAGCTTTCTTTGGACAA				T	T	F		TRB	TRBV19-1*01	TRBD1-1*01		TRBJ1-1*01								CASSRTGPGTEAFF							TTGAACCACGATGCC	LNHDA	TCACAGATAGTAAATGAC	SQIVND	TGTGCCAGTAGTAGAACAGGCCCGGGCACTGAAGCTTTCTTT	CASSRTGPGTEAFF																																																											135		201		327																															14																		1					63641bc5f5e323fae91fdfcf	63641bc5f5e323fae91fdfcf	63641bc5f5e323fae91fdfcf				TRBV19	TRBV19-1	TRBJ1	TRBJ1-1	TRBD1	TRBD1-1
636ebef60c7f90562680ee05	ACATCGGCCCAAAAGAACCCGACAGCTTTCTATCTCTGTGCCAGTAGGATCTCCGGGGGGCCAGGCACTGAAGCTTTCTTTGGACAA				T	T	F		TRB	TRBV19-1*01	TRBD2-1*01		TRBJ1-1*01								CASRISGGPGTEAFF							TTGAACCACGATGCC	LNHDA	TCACAGATAGTAAATGAC	SQIVND	TGTGCCAGTAGGATCTCCGGGGGGCCAGGCACTGAAGCTTTCTTT	CASRISGGPGTEAFF																																																											135		201		327																															15																		1					63641bc5f5e323fae91fdfcf	63641bc5f5e323fae91fdfcf	63641bc5f5e323fae91fdfcf				TRBV19	TRBV19-1	TRBJ1	TRBJ1-1	TRBD2	TRBD2-1
636ebef60c7f90562680fc7b	TTGGAGATCCAGCGCACAGAGCAGGGGGACTCGGCCATGTATCTCTGTGCCAGCTGGGCCCCGGGCACTGAAGCTTTCTTTGGACAA				T	T	F		TRB	TRBV7-9*06, or TRBV7-9*05, or TRBV7-9*01	TRBD1-1, or TRBD2-1		TRBJ1-1*01								CASWAPGTEAFF							TCTGAACACAACCGC	SEHNR	TTCCAGAATGAAGCTCAA	FQNEAQ	TGTGCCAGCTGGGCCCCGGGCACTGAAGCTTTCTTT	CASWAPGTEAFF																																																											135		201		330																															12																		2					63641bc5f5e323fae91fdfcf	63641bc5f5e323fae91fdfcf	63641bc5f5e323fae91fdfcf				TRBV7	TRBV7-9	TRBJ1	TRBJ1-1	TRBD1, or TRBD2	TRBD1-1, or TRBD2-1
636ebef60c7f905626810351	CTGACAGTGACCAGTGCCCATCCTGAAGACAGCAGCTTCTACATCTGCAGTGCTCGGGCCCCGGGAACTGAAGCTTTCTTTGGACAA				T	T	F		TRB	TRBV20/OR9-2, or TRBV20-1	TRBD2-1*02		TRBJ1-1*01								CSARAPGTEAFF											TGCAGTGCTCGGGCCCCGGGAACTGAAGCTTTCTTT	CSARAPGTEAFF																																																																																														12																		1					63641bc5f5e323fae91fdfcf	63641bc5f5e323fae91fdfcf	63641bc5f5e323fae91fdfcf				TRBV20/OR9, or TRBV20	TRBV20/OR9-2, or TRBV20-1	TRBJ1	TRBJ1-1	TRBD2	TRBD2-1
636ebef60c7f9056268108bf	CAGCCCTCAGAACCCAGGGACTCAGCTGTGTACTTCTGTGCCAGCAGCCCCGGTCCCCCCCCCGGCACTGAAGCTTTCTTTGGACAA				T	T	F		TRB	TRBV12-3, or TRBV12-4	TRBD2-1*01, or TRBD2-1*02		TRBJ1-1*01								CASSPGPPPGTEAFF											TGTGCCAGCAGCCCCGGTCCCCCCCCCGGCACTGAAGCTTTCTTT	CASSPGPPPGTEAFF																																																																																														15																		1					63641bc5f5e323fae91fdfcf	63641bc5f5e323fae91fdfcf	63641bc5f5e323fae91fdfcf				TRBV12	TRBV12-3, or TRBV12-4	TRBJ1	TRBJ1-1	TRBD2	TRBD2-1
636ebef60c7f905626810ff1	TCGGCCCAAAAGAACCCGACAGCTTTCTATCTCTGTGCCAGTAGTAGGCCGGACGGGGAGCCGGGAACTGAAGCTTTCTTTGGACAA				T	T	F		TRB	TRBV19-1*01	TRBD2-1*01, or TRBD2-1*02		TRBJ1-1*01								CASSRPDGEPGTEAFF							TTGAACCACGATGCC	LNHDA	TCACAGATAGTAAATGAC	SQIVND	TGTGCCAGTAGTAGGCCGGACGGGGAGCCGGGAACTGAAGCTTTCTTT	CASSRPDGEPGTEAFF																																																											135		201		327																															16																		1					63641bc5f5e323fae91fdfcf	63641bc5f5e323fae91fdfcf	63641bc5f5e323fae91fdfcf				TRBV19	TRBV19-1	TRBJ1	TRBJ1-1	TRBD2	TRBD2-1
636ebef60c7f9056268110d1	ATCCAGCGCACAGAGCAGGGGGACTCGGCCATGTATCTCTGTGCCAGCAGCTTAGGGCACCCTGGCACTGAAGCTTTCTTTGGACAA				T	T	F		TRB	TRBV7-9*01	TRBD1-1*01		TRBJ1-1*01								CASSLGHPGTEAFF							TCTGAACACAACCGC	SEHNR	TTCCAGAATGAAGCTCAA	FQNEAQ	TGTGCCAGCAGCTTAGGGCACCCTGGCACTGAAGCTTTCTTT	CASSLGHPGTEAFF																																																											135		201		330																															14																		2					63641bc5f5e323fae91fdfcf	63641bc5f5e323fae91fdfcf	63641bc5f5e323fae91fdfcf				TRBV7	TRBV7-9	TRBJ1	TRBJ1-1	TRBD1	TRBD1-1
636ebef60c7f9056268116ef	CGCACAGAGCAGGGGGACTCGGCCATGTATCTCTGTGCCAGCAGCCGAAATATCAGGGAACCTGGCACTGAAGCTTTCTTTGGACAA				T	T	F		TRB	TRBV7-9*01	TRBD1-1*01		TRBJ1-1*01								CASSRNIREPGTEAFF							TCTGAACACAACCGC	SEHNR	TTCCAGAATGAAGCTCAA	FQNEAQ	TGTGCCAGCAGCCGAAATATCAGGGAACCTGGCACTGAAGCTTTCTTT	CASSRNIREPGTEAFF																																																											135		201		330																															16																		1					63641bc5f5e323fae91fdfcf	63641bc5f5e323fae91fdfcf	63641bc5f5e323fae91fdfcf				TRBV7	TRBV7-9	TRBJ1	TRBJ1-1	TRBD1	TRBD1-1
636ebef60c7f90562681356e	ACCAGTGCCCATCCTGAAGACAGCAGCTTCTACATCTGCAGTGCTAGCCTGGACAGGCGACCGGGCACTGAAGCTTTCTTTGGACAA				T	T	F		TRB	TRBV20/OR9-2, or TRBV20-1	TRBD1-1*01		TRBJ1-1*01								CSASLDRRPGTEAFF											TGCAGTGCTAGCCTGGACAGGCGACCGGGCACTGAAGCTTTCTTT	CSASLDRRPGTEAFF																																																																																														15																		1					63641bc5f5e323fae91fdfcf	63641bc5f5e323fae91fdfcf	63641bc5f5e323fae91fdfcf				TRBV20/OR9, or TRBV20	TRBV20/OR9-2, or TRBV20-1	TRBJ1	TRBJ1-1	TRBD1	TRBD1-1
636ebef60c7f9056268138a7	ACCAGTGCCCATCCTGAAGACAGCAGCTTCTACATCTGCAGTGCTGAACCCTCACAGGACCCCGGCACTGAAGCTTTCTTTGGACAA				T	T	F		TRB	TRBV20/OR9-2, or TRBV20-1	TRBD1-1*01		TRBJ1-1*01								CSAEPSQDPGTEAFF											TGCAGTGCTGAACCCTCACAGGACCCCGGCACTGAAGCTTTCTTT	CSAEPSQDPGTEAFF																																																																																														15																		1					63641bc5f5e323fae91fdfcf	63641bc5f5e323fae91fdfcf	63641bc5f5e323fae91fdfcf				TRBV20/OR9, or TRBV20	TRBV20/OR9-2, or TRBV20-1	TRBJ1	TRBJ1-1	TRBD1	TRBD1-1
636ebef60c7f905626814e18	ACAGTGACCAGTGCCCATCCTGAAGACAGCAGCTTCTACATCTGCAGTGCTAGAGGAGCCCCGGGCACTGAAGCTTTCTTTGGACAA				T	T	F		TRB	TRBV20/OR9-2, or TRBV20-1	TRBD2-1*01, or TRBD2-1*02		TRBJ1-1*01								CSARGAPGTEAFF											TGCAGTGCTAGAGGAGCCCCGGGCACTGAAGCTTTCTTT	CSARGAPGTEAFF																																																																																														13																		1					63641bc5f5e323fae91fdfcf	63641bc5f5e323fae91fdfcf	63641bc5f5e323fae91fdfcf				TRBV20/OR9, or TRBV20	TRBV20/OR9-2, or TRBV20-1	TRBJ1	TRBJ1-1	TRBD2	TRBD2-1
636ebef60c7f905626814f9b	ACAGTGACCAGTGCCCATCCTGAAGACAGCAGCTTCTACATCTGCAGTGCTACGAAGGACCCCGGCACTGAAGCTTTCTTTGGACAA				T	T	F		TRB	TRBV20/OR9-2, or TRBV20-1	TRBD1-1, or TRBD2-1		TRBJ1-1*01								CSATKDPGTEAFF											TGCAGTGCTACGAAGGACCCCGGCACTGAAGCTTTCTTT	CSATKDPGTEAFF																																																																																														13																		1					63641bc5f5e323fae91fdfcf	63641bc5f5e323fae91fdfcf	63641bc5f5e323fae91fdfcf				TRBV20/OR9, or TRBV20	TRBV20/OR9-2, or TRBV20-1	TRBJ1	TRBJ1-1	TRBD1, or TRBD2	TRBD1-1, or TRBD2-1
636ebef60c7f905626816d3b	NNNNTGTCGGCTGCTCCCTCCCAGACATCTGTGTACTTCTGTGCCAGCAGTGCCAGGAATCCGGGCACTGAAGCTTTCTTTGGACAA				T	T	F		TRB	TRBV6-1, or TRBV6-5	TRBD1-1, or TRBD2-1		TRBJ1-1*01								CASSARNPGTEAFF											TGTGCCAGCAGTGCCAGGAATCCGGGCACTGAAGCTTTCTTT	CASSARNPGTEAFF																																																																																														14																		1					63641bc5f5e323fae91fdfcf	63641bc5f5e323fae91fdfcf	63641bc5f5e323fae91fdfcf				TRBV6	TRBV6-1, or TRBV6-5	TRBJ1	TRBJ1-1	TRBD1, or TRBD2	TRBD1-1, or TRBD2-1
636ebef60c7f905626816f16	CTGACAGTGACCAGTGCCCATCCTGAAGACAGCAGCTTCTACATCTGCAGTGCTAGAGACCCGGGTACTGAAGCTTTCTTTGGACAA				T	T	F		TRB	TRBV20/OR9-2, or TRBV20-1	TRBD2-1*01, or TRBD2-1*02		TRBJ1-1*01								CSARDPGTEAFF											TGCAGTGCTAGAGACCCGGGTACTGAAGCTTTCTTT	CSARDPGTEAFF																																																																																														12																		1					63641bc5f5e323fae91fdfcf	63641bc5f5e323fae91fdfcf	63641bc5f5e323fae91fdfcf				TRBV20/OR9, or TRBV20	TRBV20/OR9-2, or TRBV20-1	TRBJ1	TRBJ1-1	TRBD2	TRBD2-1
636ebef60c7f9056268178fb	AAGATCCAGCCCTCAGAACCCAGGGACTCAGCTGTGTACTTCTGTGCCAGCAGTTTTTCGCCGGGGACTGAAGCTTTCTTTGGACAA				T	T	F		TRB	TRBV12-4*01, or TRBV12-3*01	TRBD2-1*01		TRBJ1-1*01								CASSFSPGTEAFF											TGTGCCAGCAGTTTTTCGCCGGGGACTGAAGCTTTCTTT	CASSFSPGTEAFF																																																																																														13																		1					63641bc5f5e323fae91fdfcf	63641bc5f5e323fae91fdfcf	63641bc5f5e323fae91fdfcf				TRBV12	TRBV12-4, or TRBV12-3	TRBJ1	TRBJ1-1	TRBD2	TRBD2-1
636ebef60c7f905626817cda	NTGAAGATCCAGCCCTCAGAACCCAGGGACTCAGCTGTGTACTTCTGTGCCAGCAGAGATCCGGGCACTGAAGCTTTCTTTGGACAA				T	T	F		TRB	TRBV12-4*01, or TRBV12-3*01	TRBD2-1*01, or TRBD2-1*02		TRBJ1-1*01								CASRDPGTEAFF											TGTGCCAGCAGAGATCCGGGCACTGAAGCTTTCTTT	CASRDPGTEAFF																																																																																														12																		1					63641bc5f5e323fae91fdfcf	63641bc5f5e323fae91fdfcf	63641bc5f5e323fae91fdfcf				TRBV12	TRBV12-4, or TRBV12-3	TRBJ1	TRBJ1-1	TRBD2	TRBD2-1
636f51b574c1902640927033	TCTGCCAGGCCCTCACATACCTCTCAGTACCTCTGTGCCAGCAGTGATAAGTTCGGGGGCCCGGGCACTGAAGCTTTCTTTGGACAA				T	T	F		TRB	TRBV25-1*01	TRBD1-1, or TRBD2-1		TRBJ1-1*01								CASSDKFGGPGTEAFF							ATGGGCCATGACAAA	MGHDK	TCCTATGGAGTTAATTCC	SYGVNS	TGTGCCAGCAGTGATAAGTTCGGGGGCCCGGGCACTGAAGCTTTCTTT	CASSDKFGGPGTEAFF																																																											135		201		327																															16																		1					63641bc6f5e323fae91fdfd0	63641bc6f5e323fae91fdfd0	63641bc6f5e323fae91fdfd0				TRBV25	TRBV25-1	TRBJ1	TRBJ1-1	TRBD1, or TRBD2	TRBD1-1, or TRBD2-1
636f51b574c1902640927af8	AACGCCTTGGAGCTGGACGACTCGGCCCTGTATCTCTGTGCCAGCAGCTTGGATGTGGGGCCGGGCACTGAAGCTTTCTTTGGACAA				T	T	F		TRB	TRBV5-4*01	TRBD1-1*01		TRBJ1-1*01								CASSLDVGPGTEAFF							TCTGGGCACAACACT	SGHNT	TATTATAGGGAGGAAGAG	YYREEE	TGTGCCAGCAGCTTGGATGTGGGGCCGGGCACTGAAGCTTTCTTT	CASSLDVGPGTEAFF																																																											135		201		327																															15																		1					63641bc6f5e323fae91fdfd0	63641bc6f5e323fae91fdfd0	63641bc6f5e323fae91fdfd0				TRBV5	TRBV5-4	TRBJ1	TRBJ1-1	TRBD1	TRBD1-1
636f51b574c1902640927f19	ACCCTGGAGTCTGCCAGGCCCTCACATACCTCTCAGTACCTCTGTGCCACCATCAGCCCTCCGGGAACTGAAGCTTTCTTTGGACAA				T	T	F		TRB	TRBV25-1*01	TRBD2-1*02		TRBJ1-1*01								CATISPPGTEAFF							ATGGGCCATGACAAA	MGHDK	TCCTATGGAGTTAATTCC	SYGVNS	TGTGCCACCATCAGCCCTCCGGGAACTGAAGCTTTCTTT	CATISPPGTEAFF																																																											135		201		327																															13																		1					63641bc6f5e323fae91fdfd0	63641bc6f5e323fae91fdfd0	63641bc6f5e323fae91fdfd0				TRBV25	TRBV25-1	TRBJ1	TRBJ1-1	TRBD2	TRBD2-1
636f51b574c190264092808c	AATGTGAGCACCTTGGAGCTGGGGGACTCGGCCCTTTATCTTTGCGCCAGCAGCCTCCAACCTGGAACTGAAGCTTTCTTTGGACAA				T	T	F		TRB	TRBV5-1*01	TRBD1-1, or TRBD2-1		TRBJ1-1*01								CASSLQPGTEAFF							TCTGGGCATAGGAGT	SGHRS	TACTTCAGTGAGACACAG	YFSETQ	TGCGCCAGCAGCCTCCAACCTGGAACTGAAGCTTTCTTT	CASSLQPGTEAFF																																																											135		201		327																															13																		1					63641bc6f5e323fae91fdfd0	63641bc6f5e323fae91fdfd0	63641bc6f5e323fae91fdfd0				TRBV5	TRBV5-1	TRBJ1	TRBJ1-1	TRBD1, or TRBD2	TRBD1-1, or TRBD2-1
636f51b574c19026409296fa	ATCCAGCCTGCAGAGCTTGGGGACTCGGCCATGTATCTCTGTGCCAGCAGTCTTAGGGGGCCGGGGACTGAAGCTTTCTTTGGACAA				T	T	F		TRB	TRBV11-1*01	TRBD1-1*01		TRBJ1-1*01								CASSLRGPGTEAFF							TCTGGCCATGCTACC	SGHAT	TTTCAGGATGAGAGTGTA	FQDESV	TGTGCCAGCAGTCTTAGGGGGCCGGGGACTGAAGCTTTCTTT	CASSLRGPGTEAFF																																																											135		201		330																															14																		1					63641bc6f5e323fae91fdfd0	63641bc6f5e323fae91fdfd0	63641bc6f5e323fae91fdfd0				TRBV11	TRBV11-1	TRBJ1	TRBJ1-1	TRBD1	TRBD1-1
636f51b574c190264092b874	AGCACCTTGGAGCTGGGGGACTCGGCCCTTTATCTTTGCGCCAGCAGCCCCTTCGGGGGCCCCGGCACTGAAGCTTTCTTTGGACAA				T	T	F		TRB	TRBV5-1*01	TRBD1-1, or TRBD2-1		TRBJ1-1*01								CASSPFGGPGTEAFF							TCTGGGCATAGGAGT	SGHRS	TACTTCAGTGAGACACAG	YFSETQ	TGCGCCAGCAGCCCCTTCGGGGGCCCCGGCACTGAAGCTTTCTTT	CASSPFGGPGTEAFF																																																											135		201		327																															15																		1					63641bc6f5e323fae91fdfd0	63641bc6f5e323fae91fdfd0	63641bc6f5e323fae91fdfd0				TRBV5	TRBV5-1	TRBJ1	TRBJ1-1	TRBD1, or TRBD2	TRBD1-1, or TRBD2-1
636f51b574c190264092cb09	CTGGAGTCTGCTGCCTCCTCCCAGACATCTGTATATTTCTGCGCCAGCAGTGAACAGTTCCCCGGCACTGAAGCTTTCTTTGGACAA				T	T	F		TRB	TRBV10-1*01	TRBD1-1*01		TRBJ1-1*01								CASSEQFPGTEAFF							TGGAACCACAACAAT	WNHNN	TCATATGGTGTTCAAGAC	SYGVQD	TGCGCCAGCAGTGAACAGTTCCCCGGCACTGAAGCTTTCTTT	CASSEQFPGTEAFF																																																											135		201		327																															14																		1					63641bc6f5e323fae91fdfd0	63641bc6f5e323fae91fdfd0	63641bc6f5e323fae91fdfd0				TRBV10	TRBV10-1	TRBJ1	TRBJ1-1	TRBD1	TRBD1-1
636f51b574c190264092e770	CAGCGCACACAGCAGGAGGACTCCGCCGTGTATCTCTGTGCCAGCAGCTTAGTATCTCACCCGGGGACTGAAGCTTTCTTTGGACAA				T	T	F		TRB	TRBV7-8*01	TRBD2-1*01		TRBJ1-1*01								CASSLVSHPGTEAFF							TCGGGTCATGTATCC	SGHVS	TTCCAGAATGAAGCTCAA	FQNEAQ	TGTGCCAGCAGCTTAGTATCTCACCCGGGGACTGAAGCTTTCTTT	CASSLVSHPGTEAFF																																																											135		201		330																															15																		1					63641bc6f5e323fae91fdfd0	63641bc6f5e323fae91fdfd0	63641bc6f5e323fae91fdfd0				TRBV7	TRBV7-8	TRBJ1	TRBJ1-1	TRBD2	TRBD2-1
636f51b574c190264092e84e	CAGCGCACACAGCAGGAGGACTCCGCCGTGTATCTCTGTGCCAGCAGCTTAGTTCGCCTCCCGGGCACTGAAGCTTTCTTTGGACAA				T	T	F		TRB	TRBV7-8*01	TRBD2-1*02, or TRBD2-1*01		TRBJ1-1*01								CASSLVRLPGTEAFF							TCGGGTCATGTATCC	SGHVS	TTCCAGAATGAAGCTCAA	FQNEAQ	TGTGCCAGCAGCTTAGTTCGCCTCCCGGGCACTGAAGCTTTCTTT	CASSLVRLPGTEAFF																																																											135		201		330																															15																		1					63641bc6f5e323fae91fdfd0	63641bc6f5e323fae91fdfd0	63641bc6f5e323fae91fdfd0				TRBV7	TRBV7-8	TRBJ1	TRBJ1-1	TRBD2	TRBD2-1
636f51b574c190264092ed91	ATCCAGCCTGCAAAGCTTGAGGACTCGGCCGTGTATCTCTGTGCCAGCAGCTTAACAGCCCCGGGGACTGAAGCTTTCTTTGGACAA				T	T	F		TRB	TRBV11-2*01	TRBD2-1*01		TRBJ1-1*01								CASSLTAPGTEAFF							TCTGGCCATGCTACC	SGHAT	TTTCAGAATAACGGTGTA	FQNNGV	TGTGCCAGCAGCTTAACAGCCCCGGGGACTGAAGCTTTCTTT	CASSLTAPGTEAFF																																																											135		201		330																															14																		2					63641bc6f5e323fae91fdfd0	63641bc6f5e323fae91fdfd0	63641bc6f5e323fae91fdfd0				TRBV11	TRBV11-2	TRBJ1	TRBJ1-1	TRBD2	TRBD2-1
636f51b574c190264092edfe	GTGAACGCCTTGGAGCTGGACGACTCGGCCCTGTATCTCTGTGCCAGCAGCACTCCCATGCCGGGGACTGAAGCTTTCTTTGGACAA				T	T	F		TRB	TRBV5-4*01	TRBD2-1*01		TRBJ1-1*01								CASSTPMPGTEAFF							TCTGGGCACAACACT	SGHNT	TATTATAGGGAGGAAGAG	YYREEE	TGTGCCAGCAGCACTCCCATGCCGGGGACTGAAGCTTTCTTT	CASSTPMPGTEAFF																																																											135		201		327																															14																		1					63641bc6f5e323fae91fdfd0	63641bc6f5e323fae91fdfd0	63641bc6f5e323fae91fdfd0				TRBV5	TRBV5-4	TRBJ1	TRBJ1-1	TRBD2	TRBD2-1
636f51b574c190264092f8d3	ACTCTGGAGTCTGCTGCCTCCTCCCAGACATCTGTATATTTCTGCGCCAGCACCCCTGGTCCGGGCACTGAAGCTTTCTTTGGACAA				T	T	F		TRB	TRBV10-1*01	TRBD2-1*02, or TRBD2-1*01		TRBJ1-1*01								CASTPGPGTEAFF							TGGAACCACAACAAT	WNHNN	TCATATGGTGTTCAAGAC	SYGVQD	TGCGCCAGCACCCCTGGTCCGGGCACTGAAGCTTTCTTT	CASTPGPGTEAFF																																																											135		201		327																															13																		1					63641bc6f5e323fae91fdfd0	63641bc6f5e323fae91fdfd0	63641bc6f5e323fae91fdfd0				TRBV10	TRBV10-1	TRBJ1	TRBJ1-1	TRBD2	TRBD2-1
636f51b574c190264092fbda	ACGGAGTCAGGGGACACAGCACTGTATTTCTGTGCCAGCAGTTTGGTGGGACATCAACCCCCAGGAACTGAAGCTTTCTTTGGACAA				T	T	F		TRB	TRBV21-1*01	TRBD1-1*01		TRBJ1-1*01								CASSLVGHQPPGTEAFF							AAAGCACATAGTTAT	KAHSY	TTTCAGAATGAAGAACTT	FQNEEL	TGTGCCAGCAGTTTGGTGGGACATCAACCCCCAGGAACTGAAGCTTTCTTT	CASSLVGHQPPGTEAFF																																																											136		202		331																															17																		1					63641bc6f5e323fae91fdfd0	63641bc6f5e323fae91fdfd0	63641bc6f5e323fae91fdfd0				TRBV21	TRBV21-1	TRBJ1	TRBJ1-1	TRBD1	TRBD1-1
636f51b574c1902640930eae	CTGAAGATCCGGTCCACAAAGCTGGAGGACTCAGCCATGTACTTCTGTGCCAGCGGGGGGCCTGGGACTGAAGCTTTCTTTGGACAA				T	T	F		TRB	TRBV2-1*03, or TRBV2-1*01	TRBD1-1, or TRBD2-1		TRBJ1-1*01								CASGGPGTEAFF							TCTAATCACTTATAC	SNHLY	TTTTATAATAATGAAATC	FYNNEI	TGTGCCAGCGGGGGGCCTGGGACTGAAGCTTTCTTT	CASGGPGTEAFF																																																											135		201		330																															12																		1					63641bc6f5e323fae91fdfd0	63641bc6f5e323fae91fdfd0	63641bc6f5e323fae91fdfd0				TRBV2	TRBV2-1	TRBJ1	TRBJ1-1	TRBD1, or TRBD2	TRBD1-1, or TRBD2-1
636f51b574c1902640931945	ACGATCCAGCGCACACAGCAGGAGGACTCGGCCGTGTATCTCTGTGCCAGCAGCCTACGACCGGGCACTGAAGCTTTCTTTGGACAA				T	T	F		TRB	TRBV7-2*02, or TRBV7-2*01	TRBD2-1*02, or TRBD2-1*01		TRBJ1-1*01								CASSLRPGTEAFF							TCAGGTCATACTGCC	SGHTA	TTCCAAGGCAACAGTGCA	FQGNSA	TGTGCCAGCAGCCTACGACCGGGCACTGAAGCTTTCTTT	CASSLRPGTEAFF																																																											135		201		330																															13																		1					63641bc6f5e323fae91fdfd0	63641bc6f5e323fae91fdfd0	63641bc6f5e323fae91fdfd0				TRBV7	TRBV7-2	TRBJ1	TRBJ1-1	TRBD2	TRBD2-1
636f51b574c1902640931c56	TCTCTGGAGCTGGGGGACTCAGCTTTGTATTTCTGTGCCAGCAGCGTAAGCGTAGGGCCCCCGGGCACTGAAGCTTTCTTTGGACAA				T	T	F		TRB	TRBV9-1*01	TRBD1-1, or TRBD2-1		TRBJ1-1*01								CASSVSVGPPGTEAFF							TCTGGAGACCTCTCT	SGDLS	TATTATAATGGAGAAGAG	YYNGEE	TGTGCCAGCAGCGTAAGCGTAGGGCCCCCGGGCACTGAAGCTTTCTTT	CASSVSVGPPGTEAFF																																																											135		201		327																															16																		1					63641bc6f5e323fae91fdfd0	63641bc6f5e323fae91fdfd0	63641bc6f5e323fae91fdfd0				TRBV9	TRBV9-1	TRBJ1	TRBJ1-1	TRBD1, or TRBD2	TRBD1-1, or TRBD2-1
636f51b574c190264093414e	ACGATCCAGCGCACAGAGCAGGAGGACTCGGCCGTGTATCTCTGTGCCAGCAGCTACCACCCCGGCACTGAAGCTTTCTTTGGACAA				T	T	F		TRB	TRBV7-2*02, or TRBV7-2*01	TRBD2-1*02, or TRBD2-1*01		TRBJ1-1*01								CASSYHPGTEAFF							TCAGGTCATACTGCC	SGHTA	TTCCAAGGCAACAGTGCA	FQGNSA	TGTGCCAGCAGCTACCACCCCGGCACTGAAGCTTTCTTT	CASSYHPGTEAFF																																																											135		201		330																															13																		1					63641bc6f5e323fae91fdfd0	63641bc6f5e323fae91fdfd0	63641bc6f5e323fae91fdfd0				TRBV7	TRBV7-2	TRBJ1	TRBJ1-1	TRBD2	TRBD2-1
636f51b574c190264093492d	CAGCGCACAGAGCAGGAGGACTCGGCCGTGTATCTCTGTGCCAGCAGCCTTCTTGACGGGCCAGGGACTGAAGCTTTCTTTGGACAA				T	T	F		TRB	TRBV7-2*02, or TRBV7-2*01	TRBD1-1*01		TRBJ1-1*01								CASSLLDGPGTEAFF							TCAGGTCATACTGCC	SGHTA	TTCCAAGGCAACAGTGCA	FQGNSA	TGTGCCAGCAGCCTTCTTGACGGGCCAGGGACTGAAGCTTTCTTT	CASSLLDGPGTEAFF																																																											135		201		330																															15																		1					63641bc6f5e323fae91fdfd0	63641bc6f5e323fae91fdfd0	63641bc6f5e323fae91fdfd0				TRBV7	TRBV7-2	TRBJ1	TRBJ1-1	TRBD1	TRBD1-1
636f51b574c190264093582d	TCCCTAGAGTCTGCCATCCCCAACCAGACAGCTCTTTACTTCTGTGCCACCAATGCCAGGCCGGGGACTGAAGCTTTCTTTGGACAA				T	T	F		TRB	TRBV24-1*01	TRBD2-1*01		TRBJ1-1*01								CATNARPGTEAFF							AAGGGTCATGATAGA	KGHDR	TCCTTTGATGTCAAAGAT	SFDVKD	TGTGCCACCAATGCCAGGCCGGGGACTGAAGCTTTCTTT	CATNARPGTEAFF																																																											135		201		327																															13																		1					63641bc6f5e323fae91fdfd0	63641bc6f5e323fae91fdfd0	63641bc6f5e323fae91fdfd0				TRBV24	TRBV24-1	TRBJ1	TRBJ1-1	TRBD2	TRBD2-1
636f51b574c1902640936286	TCGGCTGCTCCCTCCCAGACATCTGTGTACTTCTGTGCCAGCAGTGAAGCGTCGACAGGTCCGGGGACTGAAGCTTTCTTTGGACAA				T	T	F		TRB	TRBV6-1*01	TRBD1-1*01		TRBJ1-1*01								CASSEASTGPGTEAFF							ATGAACCATAACTCC	MNHNS	TCAGCTTCTGAGGGTACC	SASEGT	TGTGCCAGCAGTGAAGCGTCGACAGGTCCGGGGACTGAAGCTTTCTTT	CASSEASTGPGTEAFF																																																											135		201		327																															16																		1					63641bc6f5e323fae91fdfd0	63641bc6f5e323fae91fdfd0	63641bc6f5e323fae91fdfd0				TRBV6	TRBV6-1	TRBJ1	TRBJ1-1	TRBD1	TRBD1-1
636f51b574c19026409363fa	GTGAGCACCTTGGAGCTGGGGGACTCGGCCCTTTATCTTTGCGCCAGCAGCCCCCGAGCGCCGGGAACTGAAGCTTTCTTTGGACAA				T	T	F		TRB	TRBV5-1*01	TRBD2-1*02		TRBJ1-1*01								CASSPRAPGTEAFF							TCTGGGCATAGGAGT	SGHRS	TACTTCAGTGAGACACAG	YFSETQ	TGCGCCAGCAGCCCCCGAGCGCCGGGAACTGAAGCTTTCTTT	CASSPRAPGTEAFF																																																											135		201		327																															14																		1					63641bc6f5e323fae91fdfd0	63641bc6f5e323fae91fdfd0	63641bc6f5e323fae91fdfd0				TRBV5	TRBV5-1	TRBJ1	TRBJ1-1	TRBD2	TRBD2-1
636f51b574c19026409364e9	GTGAACGCCTTGTGGCTGGGGGACTCGGCCCTCTATCTCTGTGCCAGCAGCGCAGGGTTCCCCGGCACTGAAGCTTTCTTTGGACAA				T	T	F		TRB	TRBV5-6*01	TRBD1-1*01		TRBJ1-1*01								CASSAGFPGTEAFF							TCTGGGCATGACACT	SGHDT	TATTATGAGGAGGAAGAG	YYEEEE	TGTGCCAGCAGCGCAGGGTTCCCCGGCACTGAAGCTTTCTTT	CASSAGFPGTEAFF																																																											135		201		327																															14																		1					63641bc6f5e323fae91fdfd0	63641bc6f5e323fae91fdfd0	63641bc6f5e323fae91fdfd0				TRBV5	TRBV5-6	TRBJ1	TRBJ1-1	TRBD1	TRBD1-1
636f51b574c190264093768b	AACGCCTTGTTGCTGGGGGACTCGGCCCTCTATCTCTGTGCCAGCAGCTCTAATGTAGGGCCCGGGACTGAAGCTTTCTTTGGACAA				T	T	F		TRB	TRBV5-6*01	TRBD1-1, or TRBD2-1		TRBJ1-1*01								CASSSNVGPGTEAFF							TCTGGGCATGACACT	SGHDT	TATTATGAGGAGGAAGAG	YYEEEE	TGTGCCAGCAGCTCTAATGTAGGGCCCGGGACTGAAGCTTTCTTT	CASSSNVGPGTEAFF																																																											135		201		327																															15																		1					63641bc6f5e323fae91fdfd0	63641bc6f5e323fae91fdfd0	63641bc6f5e323fae91fdfd0				TRBV5	TRBV5-6	TRBJ1	TRBJ1-1	TRBD1, or TRBD2	TRBD1-1, or TRBD2-1
636f51b674c19026409386d2	CACGCCCTGCAGCCAGAAGACTCAGCCCTGTATCTCTGCGCCAGTCAACAAGAAGGGGGGCCGGGCACTGAAGCTTTCTTTGGACAA				T	T	F		TRB	TRBV4-1*01	TRBD1-1, or TRBD2-1		TRBJ1-1*01								CASQQEGGPGTEAFF							ATGGGGCACAGGGCT	MGHRA	TACAGCTATGAGAAACTC	YSYEKL	TGCGCCAGTCAACAAGAAGGGGGGCCGGGCACTGAAGCTTTCTTT	CASQQEGGPGTEAFF																																																											135		201		327																															15																		1					63641bc6f5e323fae91fdfd0	63641bc6f5e323fae91fdfd0	63641bc6f5e323fae91fdfd0				TRBV4	TRBV4-1	TRBJ1	TRBJ1-1	TRBD1, or TRBD2	TRBD1-1, or TRBD2-1
636f51b674c1902640939808	CGGTCCACAAAGCTGGAGGACTCAGCCATGTACTTCTGTGCCAGCAGTGAGGCGGGCGGCCCGGGAACTGAAGCTTTCTTTGGACAA				T	T	F		TRB	TRBV2-1*03, or TRBV2-1*01	TRBD2-1*02, or TRBD2-1*01		TRBJ1-1*01								CASSEAGGPGTEAFF							TCTAATCACTTATAC	SNHLY	TTTTATAATAATGAAATC	FYNNEI	TGTGCCAGCAGTGAGGCGGGCGGCCCGGGAACTGAAGCTTTCTTT	CASSEAGGPGTEAFF																																																											135		201		330																															15																		1					63641bc6f5e323fae91fdfd0	63641bc6f5e323fae91fdfd0	63641bc6f5e323fae91fdfd0				TRBV2	TRBV2-1	TRBJ1	TRBJ1-1	TRBD2	TRBD2-1
636f51b674c190264093a863	ATCCGGTCCACAAAGCTGGAGGACTCAGCCATGTACTTCTGTGCCAGCAGGATAGGGCCGCCGGGCACTGAAGCTTTCTTTGGACAA				T	T	F		TRB	TRBV2-1*03, or TRBV2-1*01	TRBD1-1, or TRBD2-1		TRBJ1-1*01								CASRIGPPGTEAFF							TCTAATCACTTATAC	SNHLY	TTTTATAATAATGAAATC	FYNNEI	TGTGCCAGCAGGATAGGGCCGCCGGGCACTGAAGCTTTCTTT	CASRIGPPGTEAFF																																																											135		201		330																															14																		1					63641bc6f5e323fae91fdfd0	63641bc6f5e323fae91fdfd0	63641bc6f5e323fae91fdfd0				TRBV2	TRBV2-1	TRBJ1	TRBJ1-1	TRBD1, or TRBD2	TRBD1-1, or TRBD2-1
636f51b674c190264093b03e	CTGAGGATCCAGCAGGTAGTGCGAGGAGATTCGGCAGCTTATTTCTGTGCCAGCTCAGTCCCCGGCACTGAAGCTTTCTTTGGACAA				T	T	F		TRB	TRBV18-1*01	TRBD2-1*02, or TRBD2-1*01		TRBJ1-1*01								CASSVPGTEAFF							AAAGGACACAGTCAT	KGHSH	CTCCAGAAAGAAAATATC	LQKENI	TGTGCCAGCTCAGTCCCCGGCACTGAAGCTTTCTTT	CASSVPGTEAFF																																																											135		201		330																															12																		1					63641bc6f5e323fae91fdfd0	63641bc6f5e323fae91fdfd0	63641bc6f5e323fae91fdfd0				TRBV18	TRBV18-1	TRBJ1	TRBJ1-1	TRBD2	TRBD2-1
636f51b674c190264093c6a5	TTGTTGCTGGGGGACTCGGCCCTCTATCTCTGTGCCAGCAGCATTCTAACCGGGACAGGGCCGGGCACTGAAGCTTTCTTTGGACAA				T	T	F		TRB	TRBV5-6*01	TRBD1-1*01		TRBJ1-1*01								CASSILTGTGPGTEAFF							TCTGGGCATGACACT	SGHDT	TATTATGAGGAGGAAGAG	YYEEEE	TGTGCCAGCAGCATTCTAACCGGGACAGGGCCGGGCACTGAAGCTTTCTTT	CASSILTGTGPGTEAFF																																																											135		201		327																															17																		1					63641bc6f5e323fae91fdfd0	63641bc6f5e323fae91fdfd0	63641bc6f5e323fae91fdfd0				TRBV5	TRBV5-6	TRBJ1	TRBJ1-1	TRBD1	TRBD1-1
636f51b674c190264093ce8a	ATCCTGAGTTCTAAGAAGCTCCTTCTCAGTGACTCTGGCTTCTATCTCTGTGCCTGGAAGCCCGGCACTGAAGCTTTCTTTGGACAA				T	T	F		TRB	TRBV30-1*01	TRBD2-1*02, or TRBD2-1*01		TRBJ1-1*01								CAWKPGTEAFF							GGAACATCAAACCCCAAC	GTSNPN	TCCGTTGGTATTGGC	SVGIG	TGTGCCTGGAAGCCCGGCACTGAAGCTTTCTTT	CAWKPGTEAFF																																																											129		198		321																															11																		1					63641bc6f5e323fae91fdfd0	63641bc6f5e323fae91fdfd0	63641bc6f5e323fae91fdfd0				TRBV30	TRBV30-1	TRBJ1	TRBJ1-1	TRBD2	TRBD2-1
636f51b674c190264093d130	CAGGTAGTGCGAGGAGATTCGGCAGCTTATTTCTGTGCCAGCTCACCCCCGAGGACAGCCCCGGGGACTGAAGCTTTCTTTGGACAA				T	T	F		TRB	TRBV18-1*01	TRBD1-1*01		TRBJ1-1*01								CASSPPRTAPGTEAFF							AAAGGACACAGTCAT	KGHSH	CTCCAGAAAGAAAATATC	LQKENI	TGTGCCAGCTCACCCCCGAGGACAGCCCCGGGGACTGAAGCTTTCTTT	CASSPPRTAPGTEAFF																																																											135		201		330																															16																		1					63641bc6f5e323fae91fdfd0	63641bc6f5e323fae91fdfd0	63641bc6f5e323fae91fdfd0				TRBV18	TRBV18-1	TRBJ1	TRBJ1-1	TRBD1	TRBD1-1
636f51b674c190264093d39a	TCTAAGAAGCTCCTTCTCAGTGACTCTGGCTTCTATCTCTGTGCCTGGAGGCAAGACACCCCAGGGACTGAAGCTTTCTTTGGACAA				T	T	F		TRB	TRBV30-1*01	TRBD1-1*01		TRBJ1-1*01								CAWRQDTPGTEAFF							GGAACATCAAACCCCAAC	GTSNPN	TCCGTTGGTATTGGC	SVGIG	TGTGCCTGGAGGCAAGACACCCCAGGGACTGAAGCTTTCTTT	CAWRQDTPGTEAFF																																																											129		198		321																															14																		1					63641bc6f5e323fae91fdfd0	63641bc6f5e323fae91fdfd0	63641bc6f5e323fae91fdfd0				TRBV30	TRBV30-1	TRBJ1	TRBJ1-1	TRBD1	TRBD1-1
636f51b674c190264093d5c8	ATCCAGCAGGTAGTGCGAGGAGATTCGGCAGCTTATTTCTGTGCCAGCTCTCTCGCCAGTCCGGGGACTGAAGCTTTCTTTGGACAA				T	T	F		TRB	TRBV18-1*01	TRBD2-1*01		TRBJ1-1*01								CASSLASPGTEAFF							AAAGGACACAGTCAT	KGHSH	CTCCAGAAAGAAAATATC	LQKENI	TGTGCCAGCTCTCTCGCCAGTCCGGGGACTGAAGCTTTCTTT	CASSLASPGTEAFF																																																											135		201		330																															14																		1					63641bc6f5e323fae91fdfd0	63641bc6f5e323fae91fdfd0	63641bc6f5e323fae91fdfd0				TRBV18	TRBV18-1	TRBJ1	TRBJ1-1	TRBD2	TRBD2-1
636f51b674c190264093d660	ACTGTGAGCAACATGAGCCCTGAAGACAGCAGCATATATCTCTGCAGCGTTGACGAAGGGCCGGGCACTGAAGCTTTCTTTGGACAA				T	T	F		TRB	TRBV29-1*01, or TRBV29-1*02	TRBD1-1, or TRBD2-1		TRBJ1-1*01								CSVDEGPGTEAFF							AGCCAAGTCACCATG	SQVTM	GCAAATCAGGGCTCTGAGGCC	ANQGSEA	TGCAGCGTTGACGAAGGGCCGGGCACTGAAGCTTTCTTT	CSVDEGPGTEAFF																																																											123		189		321																															13																		1					63641bc6f5e323fae91fdfd0	63641bc6f5e323fae91fdfd0	63641bc6f5e323fae91fdfd0				TRBV29	TRBV29-1	TRBJ1	TRBJ1-1	TRBD1, or TRBD2	TRBD1-1, or TRBD2-1
636f51b674c190264093ea2f	NNNNNNNNNNTGTCGGCTGCTCCCTCCCAGACATCTGTGTACTTCTGTGCCAGCAGTTACCCCGGGACTGAAGCTTTCTTTGGACAA				T	T	F		TRB	TRBV6-5*01	TRBD2-1*02, or TRBD2-1*01		TRBJ1-1*01								CASSYPGTEAFF							ATGAACCATGAATAC	MNHEY	TCAGTTGGTGCTGGTATC	SVGAGI	TGTGCCAGCAGTTACCCCGGGACTGAAGCTTTCTTT	CASSYPGTEAFF																																																											135		201		327																															12																		1					63641bc6f5e323fae91fdfd0	63641bc6f5e323fae91fdfd0	63641bc6f5e323fae91fdfd0				TRBV6	TRBV6-5	TRBJ1	TRBJ1-1	TRBD2	TRBD2-1
636f527374c190264093f011	GTGAGCAACATGAGCCCTGAAGACAGCAGCATATATCTCTGCAGCGTTGGAGCTGCGGGGCCGGGGACTGAAGCTTTCTTTGGACAA				T	T	F		TRB	TRBV29-1*01, or TRBV29-1*02	TRBD2-1*01		TRBJ1-1*01								CSVGAAGPGTEAFF							AGCCAAGTCACCATG	SQVTM	GCAAATCAGGGCTCTGAGGCC	ANQGSEA	TGCAGCGTTGGAGCTGCGGGGCCGGGGACTGAAGCTTTCTTT	CSVGAAGPGTEAFF																																																											123		189		321																															14																		1					63641bc6f5e323fae91fdfd0	63641bc6f5e323fae91fdfd0	63641bc6f5e323fae91fdfd0				TRBV29	TRBV29-1	TRBJ1	TRBJ1-1	TRBD2	TRBD2-1
636f527374c190264093fb04	AGCAACATGAGCCCTGAAGACAGCAGCATATATCTCTGCAGCGTTGAAAACAGGAAGGTCCCTGGGACTGAAGCTTTCTTTGGACAA				T	T	F		TRB	TRBV29-1*01, or TRBV29-1*02	TRBD1-1*01		TRBJ1-1*01								CSVENRKVPGTEAFF							AGCCAAGTCACCATG	SQVTM	GCAAATCAGGGCTCTGAGGCC	ANQGSEA	TGCAGCGTTGAAAACAGGAAGGTCCCTGGGACTGAAGCTTTCTTT	CSVENRKVPGTEAFF																																																											123		189		321																															15																		1					63641bc6f5e323fae91fdfd0	63641bc6f5e323fae91fdfd0	63641bc6f5e323fae91fdfd0				TRBV29	TRBV29-1	TRBJ1	TRBJ1-1	TRBD1	TRBD1-1
636f527374c1902640940035	CAGCGCACAGAGCGGGGGGACTCAGCCGTGTATCTCTGTGCCAGCAGCTTAACAAGTGGGCCGGGCACTGAAGCTTTCTTTGGACAA				T	T	F		TRB	TRBV7-3*01	TRBD1-1, or TRBD2-1		TRBJ1-1*01								CASSLTSGPGTEAFF							TCAGGTCATACTGCC	SGHTA	TTCCAAGGCACGGGTGCG	FQGTGA	TGTGCCAGCAGCTTAACAAGTGGGCCGGGCACTGAAGCTTTCTTT	CASSLTSGPGTEAFF																																																											135		201		330																															15																		1					63641bc6f5e323fae91fdfd0	63641bc6f5e323fae91fdfd0	63641bc6f5e323fae91fdfd0				TRBV7	TRBV7-3	TRBJ1	TRBJ1-1	TRBD1, or TRBD2	TRBD1-1, or TRBD2-1
636f527374c1902640940536	ACTGTGAGCAACATGAGCCCTGAAGACAGCAGCATATATCTCTGCAGCTCAACCCCGAGCCCGGGGACTGAAGCTTTCTTTGGACAA				T	T	F		TRB	TRBV29-1*01, or TRBV29-1*03, or TRBV29-1*02	TRBD2-1*01		TRBJ1-1*01								CSSTPSPGTEAFF							AGCCAAGTCACCATG	SQVTM	GCAAATCAGGGCTCTGAGGCC	ANQGSEA	TGCAGCTCAACCCCGAGCCCGGGGACTGAAGCTTTCTTT	CSSTPSPGTEAFF																																																											123		189		321																															13																		1					63641bc6f5e323fae91fdfd0	63641bc6f5e323fae91fdfd0	63641bc6f5e323fae91fdfd0				TRBV29	TRBV29-1	TRBJ1	TRBJ1-1	TRBD2	TRBD2-1
636f527374c1902640940bf4	ATCCTGGAGTCGCCCAGCCCCAACCAGACCTCTCTGTACTTCTGTGCCAGCAGTTTTTCTCCCGGGACTGAAGCTTTCTTTGGACAA				T	T	F		TRB	TRBV27-1*01	TRBD2-1*02, or TRBD2-1*01		TRBJ1-1*01								CASSFSPGTEAFF							ATGAACCATGAGTAT	MNHEY	TCAATGAATGTTGAGGTG	SMNVEV	TGTGCCAGCAGTTTTTCTCCCGGGACTGAAGCTTTCTTT	CASSFSPGTEAFF																																																											135		201		327																															13																		1					63641bc6f5e323fae91fdfd0	63641bc6f5e323fae91fdfd0	63641bc6f5e323fae91fdfd0				TRBV27	TRBV27-1	TRBJ1	TRBJ1-1	TRBD2	TRBD2-1
636f527374c1902640941271	ATCCTGGAGTCGCCCAGCCCCAACCAGACCTCTCTGTACTTCTGTGCCAGTACAGGTGACCCCGGCACTGAAGCTTTCTTTGGACAA				T	T	F		TRB	TRBV27-1*01	TRBD1-1*01		TRBJ1-1*01								CASTGDPGTEAFF							ATGAACCATGAGTAT	MNHEY	TCAATGAATGTTGAGGTG	SMNVEV	TGTGCCAGTACAGGTGACCCCGGCACTGAAGCTTTCTTT	CASTGDPGTEAFF																																																											135		201		327																															13																		1					63641bc6f5e323fae91fdfd0	63641bc6f5e323fae91fdfd0	63641bc6f5e323fae91fdfd0				TRBV27	TRBV27-1	TRBJ1	TRBJ1-1	TRBD1	TRBD1-1
636f527374c1902640943320	GAGATCCAGCGCACAGAGCAGGGGGACTCGGCCATGTATCTCTGTGCCAGCACCATAACACCGGGCACTGAAGCTTTCTTTGGACAA				T	T	F		TRB	TRBV7-9*05	TRBD2-1*02, or TRBD2-1*01		TRBJ1-1*01								CASTITPGTEAFF							TCTGAACACAACCGC	SEHNR	TTCCAGAATGAAGCTCAA	FQNEAQ	TGTGCCAGCACCATAACACCGGGCACTGAAGCTTTCTTT	CASTITPGTEAFF																																																											135		201		330																															13																		1					63641bc6f5e323fae91fdfd0	63641bc6f5e323fae91fdfd0	63641bc6f5e323fae91fdfd0				TRBV7	TRBV7-9	TRBJ1	TRBJ1-1	TRBD2	TRBD2-1
636f527374c1902640943751	CTGAGTTCTAAGAAGCTCCTTCTCAGTGACTCTGGCTTCTATCTCTGTGCCTGGAGTGAGCCGGGCACTGAAGCTTTCTTTGGACAA				T	T	F		TRB	TRBV30-1*01	TRBD2-1*02, or TRBD2-1*01		TRBJ1-1*01								CAWSEPGTEAFF							GGAACATCAAACCCCAAC	GTSNPN	TCCGTTGGTATTGGC	SVGIG	TGTGCCTGGAGTGAGCCGGGCACTGAAGCTTTCTTT	CAWSEPGTEAFF																																																											129		198		321																															12																		1					63641bc6f5e323fae91fdfd0	63641bc6f5e323fae91fdfd0	63641bc6f5e323fae91fdfd0				TRBV30	TRBV30-1	TRBJ1	TRBJ1-1	TRBD2	TRBD2-1
636f527374c1902640943850	GAGATCCAGCGCACAGAGCAGGGGGACTCGGCCATGTATCTCTGTGCCAGCAGCCTGTCCCCGGGAACTGAAGCTTTCTTTGGACAA				T	T	F		TRB	TRBV7-9*01	TRBD2-1*02		TRBJ1-1*01								CASSLSPGTEAFF							TCTGAACACAACCGC	SEHNR	TTCCAGAATGAAGCTCAA	FQNEAQ	TGTGCCAGCAGCCTGTCCCCGGGAACTGAAGCTTTCTTT	CASSLSPGTEAFF																																																											135		201		330																															13																		1					63641bc6f5e323fae91fdfd0	63641bc6f5e323fae91fdfd0	63641bc6f5e323fae91fdfd0				TRBV7	TRBV7-9	TRBJ1	TRBJ1-1	TRBD2	TRBD2-1
636f527374c19026409440d7	NNNNNNNNNNNNNTGTCGGCTGCTCCCTCCCAGACATCTGTGTACTTCTGTGCCAGCAGTCCAGGCACTGAAGCTTTCTTTGGACAA				T	T	F		TRB	TRBV6-5*01	TRBD1-1*01		TRBJ1-1*01								CASSPGTEAFF							ATGAACCATGAATAC	MNHEY	TCAGTTGGTGCTGGTATC	SVGAGI	TGTGCCAGCAGTCCAGGCACTGAAGCTTTCTTT	CASSPGTEAFF																																																											135		201		327																															11																		1					63641bc6f5e323fae91fdfd0	63641bc6f5e323fae91fdfd0	63641bc6f5e323fae91fdfd0				TRBV6	TRBV6-5	TRBJ1	TRBJ1-1	TRBD1	TRBD1-1
636f527374c1902640946ac1	GAGTCGCCCAGCCCCAACCAGACCTCTCTGTACTTCTGTGCCAGCAGTTTATACCCAGGGCCGGGCACTGAAGCTTTCTTTGGACAA				T	T	F		TRB	TRBV27-1*01	TRBD1-1*01		TRBJ1-1*01								CASSLYPGPGTEAFF							ATGAACCATGAGTAT	MNHEY	TCAATGAATGTTGAGGTG	SMNVEV	TGTGCCAGCAGTTTATACCCAGGGCCGGGCACTGAAGCTTTCTTT	CASSLYPGPGTEAFF																																																											135		201		327																															15																		1					63641bc6f5e323fae91fdfd0	63641bc6f5e323fae91fdfd0	63641bc6f5e323fae91fdfd0				TRBV27	TRBV27-1	TRBJ1	TRBJ1-1	TRBD1	TRBD1-1
636f527374c1902640946e1b	GAGTCCGCCAGCACCAACCAGACATCTATGTACCTCTGTGCCAGCAGTTTCTCGACATACCCGGGCACTGAAGCTTTCTTTGGACAA				T	T	F		TRB	TRBV28-1*01	TRBD1-1, or TRBD2-1		TRBJ1-1*01								CASSFSTYPGTEAFF							ATGGACCATGAAAAT	MDHEN	TCATATGATGTTAAAATG	SYDVKM	TGTGCCAGCAGTTTCTCGACATACCCGGGCACTGAAGCTTTCTTT	CASSFSTYPGTEAFF																																																											135		201		327																															15																		1					63641bc6f5e323fae91fdfd0	63641bc6f5e323fae91fdfd0	63641bc6f5e323fae91fdfd0				TRBV28	TRBV28-1	TRBJ1	TRBJ1-1	TRBD1, or TRBD2	TRBD1-1, or TRBD2-1
636f527374c19026409475aa	CGCACAGAGCAGGGGGACTCGGCCATGTATCTCTGTGCCAGCAGCCCATATGACAGGGACCCGGGCACTGAAGCTTTCTTTGGACAA				T	T	F		TRB	TRBV7-9*01	TRBD1-1*01		TRBJ1-1*01								CASSPYDRDPGTEAFF							TCTGAACACAACCGC	SEHNR	TTCCAGAATGAAGCTCAA	FQNEAQ	TGTGCCAGCAGCCCATATGACAGGGACCCGGGCACTGAAGCTTTCTTT	CASSPYDRDPGTEAFF																																																											135		201		330																															16																		1					63641bc6f5e323fae91fdfd0	63641bc6f5e323fae91fdfd0	63641bc6f5e323fae91fdfd0				TRBV7	TRBV7-9	TRBJ1	TRBJ1-1	TRBD1	TRBD1-1
636f527374c19026409492c2	AGTGCCCATCCTGAAGACAGCAGCTTCTACATCTGCAGTGCTAGAGATCATCCTCGGGGCCCGGGCACTGAAGCTTTCTTTGGACAA				T	T	F		TRB	TRBV20/OR9-2, or TRBV20-1	TRBD1-1, or TRBD2-1		TRBJ1-1*01								CSARDHPRGPGTEAFF											TGCAGTGCTAGAGATCATCCTCGGGGCCCGGGCACTGAAGCTTTCTTT	CSARDHPRGPGTEAFF																																																																																														16																		1					63641bc6f5e323fae91fdfd0	63641bc6f5e323fae91fdfd0	63641bc6f5e323fae91fdfd0				TRBV20/OR9, or TRBV20	TRBV20/OR9-2, or TRBV20-1	TRBJ1	TRBJ1-1	TRBD1, or TRBD2	TRBD1-1, or TRBD2-1
636f527374c19026409494a1	CTGGAGTCGCCCAGCCCCAACCAGACCTCTCTGTACTTCTGTGCCAGCAGTTTCTCCCCCCCGGGCACTGAAGCTTTCTTTGGACAA				T	T	F		TRB	TRBV27-1*01	TRBD2-1*02, or TRBD2-1*01		TRBJ1-1*01								CASSFSPPGTEAFF							ATGAACCATGAGTAT	MNHEY	TCAATGAATGTTGAGGTG	SMNVEV	TGTGCCAGCAGTTTCTCCCCCCCGGGCACTGAAGCTTTCTTT	CASSFSPPGTEAFF																																																											135		201		327																															14																		1					63641bc6f5e323fae91fdfd0	63641bc6f5e323fae91fdfd0	63641bc6f5e323fae91fdfd0				TRBV27	TRBV27-1	TRBJ1	TRBJ1-1	TRBD2	TRBD2-1
636f527374c19026409495e7	GAGTCCGCCAGCACCAACCAGACATCTATGTACCTCTGTGCCAGCAGTTTCGGGGGAGGGCCCGGCACTGAAGCTTTCTTTGGACAA				T	T	F		TRB	TRBV28-1*01	TRBD2-1*02		TRBJ1-1*01								CASSFGGGPGTEAFF							ATGGACCATGAAAAT	MDHEN	TCATATGATGTTAAAATG	SYDVKM	TGTGCCAGCAGTTTCGGGGGAGGGCCCGGCACTGAAGCTTTCTTT	CASSFGGGPGTEAFF																																																											135		201		327																															15																		1					63641bc6f5e323fae91fdfd0	63641bc6f5e323fae91fdfd0	63641bc6f5e323fae91fdfd0				TRBV28	TRBV28-1	TRBJ1	TRBJ1-1	TRBD2	TRBD2-1
636f527374c1902640949d7c	CTGGAGTCGCCCAGCCCCAACCAGACCTCTCTGTACTTCTGTGCCAGCAGTTTCAGCCCCCCCGGGACTGAAGCTTTCTTTGGACAA				T	T	F		TRB	TRBV27-1*01	TRBD2-1*02, or TRBD2-1*01		TRBJ1-1*01								CASSFSPPGTEAFF							ATGAACCATGAGTAT	MNHEY	TCAATGAATGTTGAGGTG	SMNVEV	TGTGCCAGCAGTTTCAGCCCCCCCGGGACTGAAGCTTTCTTT	CASSFSPPGTEAFF																																																											135		201		327																															14																		1					63641bc6f5e323fae91fdfd0	63641bc6f5e323fae91fdfd0	63641bc6f5e323fae91fdfd0				TRBV27	TRBV27-1	TRBJ1	TRBJ1-1	TRBD2	TRBD2-1
636f527374c190264094a3aa	ATTCTGGAGTCCGCCAGCACCAACCAGACATCTATGTACCTCTGTGCCAGCAGTTTGCCTCCTGGAACTGAAGCTTTCTTTGGACAA				T	T	F		TRB	TRBV28-1*01	TRBD1-1, or TRBD2-1		TRBJ1-1*01								CASSLPPGTEAFF							ATGGACCATGAAAAT	MDHEN	TCATATGATGTTAAAATG	SYDVKM	TGTGCCAGCAGTTTGCCTCCTGGAACTGAAGCTTTCTTT	CASSLPPGTEAFF																																																											135		201		327																															13																		1					63641bc6f5e323fae91fdfd0	63641bc6f5e323fae91fdfd0	63641bc6f5e323fae91fdfd0				TRBV28	TRBV28-1	TRBJ1	TRBJ1-1	TRBD1, or TRBD2	TRBD1-1, or TRBD2-1
636f527374c190264094bd6e	CTGATTCTGGAGTCCGCCAGCACCAACCAGACATCTATGTACCTCTGTGCCAGCAACGCCCCGGGCACTGAAGCTTTCTTTGGACAA				T	T	F		TRB	TRBV28-1*01	TRBD2-1*02, or TRBD2-1*01		TRBJ1-1*01								CASNAPGTEAFF							ATGGACCATGAAAAT	MDHEN	TCATATGATGTTAAAATG	SYDVKM	TGTGCCAGCAACGCCCCGGGCACTGAAGCTTTCTTT	CASNAPGTEAFF																																																											135		201		327																															12																		2					63641bc6f5e323fae91fdfd0	63641bc6f5e323fae91fdfd0	63641bc6f5e323fae91fdfd0				TRBV28	TRBV28-1	TRBJ1	TRBJ1-1	TRBD2	TRBD2-1
636f527374c190264094bdd6	CTGATCCTGGAGTCGCCCAGCCCCAACCAGACCTCTCTGTACTTCTGTGCCAGCAGTCACCCGGGCACTGAAGCTTTCTTTGGACAA				T	T	F		TRB	TRBV27-1*01	TRBD2-1*02, or TRBD2-1*01		TRBJ1-1*01								CASSHPGTEAFF							ATGAACCATGAGTAT	MNHEY	TCAATGAATGTTGAGGTG	SMNVEV	TGTGCCAGCAGTCACCCGGGCACTGAAGCTTTCTTT	CASSHPGTEAFF																																																											135		201		327																															12																		1					63641bc6f5e323fae91fdfd0	63641bc6f5e323fae91fdfd0	63641bc6f5e323fae91fdfd0				TRBV27	TRBV27-1	TRBJ1	TRBJ1-1	TRBD2	TRBD2-1
636f527374c190264094bf46	ATCCTGGAGTCGCCCAGCCCCAACCAGACCTCTCTGTACTTCTGTGCCAGCAGAAAGGGTCCGGGAACTGAAGCTTTCTTTGGACAA				T	T	F		TRB	TRBV27-1*01	TRBD2-1*02		TRBJ1-1*01								CASRKGPGTEAFF							ATGAACCATGAGTAT	MNHEY	TCAATGAATGTTGAGGTG	SMNVEV	TGTGCCAGCAGAAAGGGTCCGGGAACTGAAGCTTTCTTT	CASRKGPGTEAFF																																																											135		201		327																															13																		2					63641bc6f5e323fae91fdfd0	63641bc6f5e323fae91fdfd0	63641bc6f5e323fae91fdfd0				TRBV27	TRBV27-1	TRBJ1	TRBJ1-1	TRBD2	TRBD2-1
636f527374c190264094c082	TCCGCCAGCACCAACCAGACATCTATGTACCTCTGTGCCAGCAGTCACTCTGGGACAGGCCCTGGTACTGAAGCTTTCTTTGGACAA				T	T	F		TRB	TRBV28-1*01	TRBD1-1*01		TRBJ1-1*01								CASSHSGTGPGTEAFF							ATGGACCATGAAAAT	MDHEN	TCATATGATGTTAAAATG	SYDVKM	TGTGCCAGCAGTCACTCTGGGACAGGCCCTGGTACTGAAGCTTTCTTT	CASSHSGTGPGTEAFF																																																											135		201		327																															16																		1					63641bc6f5e323fae91fdfd0	63641bc6f5e323fae91fdfd0	63641bc6f5e323fae91fdfd0				TRBV28	TRBV28-1	TRBJ1	TRBJ1-1	TRBD1	TRBD1-1
636f527374c190264094ca00	GCCAGCACCAACCAGACATCTATGTACCTCTGTGCCAGCAGTTTCCTCAAACAGGGGGCGCCGGGGACTGAAGCTTTCTTTGGACAA				T	T	F		TRB	TRBV28-1*01	TRBD1-1*01		TRBJ1-1*01								CASSFLKQGAPGTEAFF							ATGGACCATGAAAAT	MDHEN	TCATATGATGTTAAAATG	SYDVKM	TGTGCCAGCAGTTTCCTCAAACAGGGGGCGCCGGGGACTGAAGCTTTCTTT	CASSFLKQGAPGTEAFF																																																											135		201		327																															17																		1					63641bc6f5e323fae91fdfd0	63641bc6f5e323fae91fdfd0	63641bc6f5e323fae91fdfd0				TRBV28	TRBV28-1	TRBJ1	TRBJ1-1	TRBD1	TRBD1-1
636f527374c190264094cf8b	CTGATTCTGGAGTCCGCCAGCACCAACCAGACATCTATGTACCTCTGTGCCAGCAGTTTACCCGGCACTGAAGCTTTCTTTGGACAA				T	T	F		TRB	TRBV28-1*01	TRBD2-1*02, or TRBD2-1*01		TRBJ1-1*01								CASSLPGTEAFF							ATGGACCATGAAAAT	MDHEN	TCATATGATGTTAAAATG	SYDVKM	TGTGCCAGCAGTTTACCCGGCACTGAAGCTTTCTTT	CASSLPGTEAFF																																																											135		201		327																															12																		1					63641bc6f5e323fae91fdfd0	63641bc6f5e323fae91fdfd0	63641bc6f5e323fae91fdfd0				TRBV28	TRBV28-1	TRBJ1	TRBJ1-1	TRBD2	TRBD2-1
636f527374c190264094cfc6	TCCGCCAGCACCAACCAGACATCTATGTACCTCTGTGCCAGCAGTTTCGTTTCCTCATCCCCGGGCACTGAAGCTTTCTTTGGACAA				T	T	F		TRB	TRBV28-1*01	TRBD2-1*02, or TRBD2-1*01		TRBJ1-1*01								CASSFVSSSPGTEAFF							ATGGACCATGAAAAT	MDHEN	TCATATGATGTTAAAATG	SYDVKM	TGTGCCAGCAGTTTCGTTTCCTCATCCCCGGGCACTGAAGCTTTCTTT	CASSFVSSSPGTEAFF																																																											135		201		327																															16																		1					63641bc6f5e323fae91fdfd0	63641bc6f5e323fae91fdfd0	63641bc6f5e323fae91fdfd0				TRBV28	TRBV28-1	TRBJ1	TRBJ1-1	TRBD2	TRBD2-1
636f527374c190264094d035	TCGCCCAGCCCCAACCAGACCTCTCTGTACTTCTGTGCCAGCAGCCGCGGGAGTGGGCCACCGGGGACTGAAGCTTTCTTTGGACAA				T	T	F		TRB	TRBV27-1*01	TRBD2-1*02		TRBJ1-1*01								CASSRGSGPPGTEAFF							ATGAACCATGAGTAT	MNHEY	TCAATGAATGTTGAGGTG	SMNVEV	TGTGCCAGCAGCCGCGGGAGTGGGCCACCGGGGACTGAAGCTTTCTTT	CASSRGSGPPGTEAFF																																																											135		201		327																															16																		1					63641bc6f5e323fae91fdfd0	63641bc6f5e323fae91fdfd0	63641bc6f5e323fae91fdfd0				TRBV27	TRBV27-1	TRBJ1	TRBJ1-1	TRBD2	TRBD2-1
636f527374c190264094fb0e	AGTGCCCATCCTGAAGACAGCAGCTTCTACATCTGCAGTGCTAGAGATACGAAAAGGGCCCCCGGCACTGAAGCTTTCTTTGGACAA				T	T	F		TRB	TRBV20/OR9-2, or TRBV20-1	TRBD1-1, or TRBD2-1		TRBJ1-1*01								CSARDTKRAPGTEAFF											TGCAGTGCTAGAGATACGAAAAGGGCCCCCGGCACTGAAGCTTTCTTT	CSARDTKRAPGTEAFF																																																																																														16																		1					63641bc6f5e323fae91fdfd0	63641bc6f5e323fae91fdfd0	63641bc6f5e323fae91fdfd0				TRBV20/OR9, or TRBV20	TRBV20/OR9-2, or TRBV20-1	TRBJ1	TRBJ1-1	TRBD1, or TRBD2	TRBD1-1, or TRBD2-1
636f527374c1902640950370	CTGATTCTGGAGTCCGCCAGCACCAACCAGACATCTATGTACCTCTGTGCCAGCGGACAGCCGGGCACTGAAGCTTTCTTTGGACAA				T	T	F		TRB	TRBV28-1*01	TRBD1-1*01		TRBJ1-1*01								CASGQPGTEAFF							ATGGACCATGAAAAT	MDHEN	TCATATGATGTTAAAATG	SYDVKM	TGTGCCAGCGGACAGCCGGGCACTGAAGCTTTCTTT	CASGQPGTEAFF																																																											135		201		327																															12																		1					63641bc6f5e323fae91fdfd0	63641bc6f5e323fae91fdfd0	63641bc6f5e323fae91fdfd0				TRBV28	TRBV28-1	TRBJ1	TRBJ1-1	TRBD1	TRBD1-1
636f527374c190264095092d	GTGACCAGTGCCCATCCTGAAGACAGCAGCTTCTACATCTGCAGTGCTGACCGGGACACCCCAGGAACTGAAGCTTTCTTTGGACAA				T	T	F		TRB	TRBV20/OR9-2, or TRBV20-1	TRBD1-1*01		TRBJ1-1*01								CSADRDTPGTEAFF											TGCAGTGCTGACCGGGACACCCCAGGAACTGAAGCTTTCTTT	CSADRDTPGTEAFF																																																																																														14																		1					63641bc6f5e323fae91fdfd0	63641bc6f5e323fae91fdfd0	63641bc6f5e323fae91fdfd0				TRBV20/OR9, or TRBV20	TRBV20/OR9-2, or TRBV20-1	TRBJ1	TRBJ1-1	TRBD1	TRBD1-1
636f527374c1902640950ff2	GTGACCAGTGCCCATCCTGAAGACAGCAGCTTCTACATCTGCAGTGGTTATACCCCGGGGCCGGGGACTGAAGCTTTCTTTGGACAA				T	T	F		TRB	TRBV20/OR9-2, or TRBV20-1	TRBD1-1, or TRBD2-1		TRBJ1-1*01								CSGYTPGPGTEAFF											TGCAGTGGTTATACCCCGGGGCCGGGGACTGAAGCTTTCTTT	CSGYTPGPGTEAFF																																																																																														14																		1					63641bc6f5e323fae91fdfd0	63641bc6f5e323fae91fdfd0	63641bc6f5e323fae91fdfd0				TRBV20/OR9, or TRBV20	TRBV20/OR9-2, or TRBV20-1	TRBJ1	TRBJ1-1	TRBD1, or TRBD2	TRBD1-1, or TRBD2-1
636f527474c1902640953431	AATTCCCTGGAGCTTGGTGACTCTGCTGTGTATTTCTGTGCCAGCAGCCTCCGGGACAATCCTGGCACTGAAGCTTTCTTTGGACAA				T	T	F		TRB	TRBV3-2*01, or TRBV3-1*01	TRBD1-1*01		TRBJ1-1*01								CASSLRDNPGTEAFF											TGTGCCAGCAGCCTCCGGGACAATCCTGGCACTGAAGCTTTCTTT	CASSLRDNPGTEAFF																																																																																														15																		1					63641bc6f5e323fae91fdfd0	63641bc6f5e323fae91fdfd0	63641bc6f5e323fae91fdfd0				TRBV3	TRBV3-2, or TRBV3-1	TRBJ1	TRBJ1-1	TRBD1	TRBD1-1
636f527474c1902640953468	ACAGTGACCAGTGCCCATCCTGAAGACAGCAGCTTCTACATCTGCAGTGCTAGAGACACTCCCGGGACTGAAGCTTTCTTTGGACAA				T	T	F		TRB	TRBV20/OR9-2, or TRBV20-1	TRBD2-1*02, or TRBD2-1*01		TRBJ1-1*01								CSARDTPGTEAFF											TGCAGTGCTAGAGACACTCCCGGGACTGAAGCTTTCTTT	CSARDTPGTEAFF																																																																																														13																		1					63641bc6f5e323fae91fdfd0	63641bc6f5e323fae91fdfd0	63641bc6f5e323fae91fdfd0				TRBV20/OR9, or TRBV20	TRBV20/OR9-2, or TRBV20-1	TRBJ1	TRBJ1-1	TRBD2	TRBD2-1
636f527474c19026409536e8	GTGACATCGGCCCAAAAGAACCCGACAGCTTTCTATCTCTGTGCCAGTACCATAGCAGGGCCCGGCACTGAAGCTTTCTTTGGACAA				T	T	F		TRB	TRBV19-1*01	TRBD1-1*01		TRBJ1-1*01								CASTIAGPGTEAFF							TTGAACCACGATGCC	LNHDA	TCACAGATAGTAAATGAC	SQIVND	TGTGCCAGTACCATAGCAGGGCCCGGCACTGAAGCTTTCTTT	CASTIAGPGTEAFF																																																											135		201		327																															14																		1					63641bc6f5e323fae91fdfd0	63641bc6f5e323fae91fdfd0	63641bc6f5e323fae91fdfd0				TRBV19	TRBV19-1	TRBJ1	TRBJ1-1	TRBD1	TRBD1-1
636f527474c1902640953d40	GTGACATCGGCCCAAAAGAACCCGACAGCTTTCTATCTCTGTGCCAGTAGTACTGGGGGGCCAGGCACTGAAGCTTTCTTTGGACAA				T	T	F		TRB	TRBV19-1*01	TRBD1-1, or TRBD2-1		TRBJ1-1*01								CASSTGGPGTEAFF							TTGAACCACGATGCC	LNHDA	TCACAGATAGTAAATGAC	SQIVND	TGTGCCAGTAGTACTGGGGGGCCAGGCACTGAAGCTTTCTTT	CASSTGGPGTEAFF																																																											135		201		327																															14																		1					63641bc6f5e323fae91fdfd0	63641bc6f5e323fae91fdfd0	63641bc6f5e323fae91fdfd0				TRBV19	TRBV19-1	TRBJ1	TRBJ1-1	TRBD1, or TRBD2	TRBD1-1, or TRBD2-1
636f527474c1902640953e3b	GTGACATCGGCCCAAAAGAACCCGACAGCTTTCTATCTCTGTGCCAGTAGTGAAGCGAACCCTGGCACTGAAGCTTTCTTTGGACAA				T	T	F		TRB	TRBV19-1*01	TRBD2-1*02, or TRBD2-1*01		TRBJ1-1*01								CASSEANPGTEAFF							TTGAACCACGATGCC	LNHDA	TCACAGATAGTAAATGAC	SQIVND	TGTGCCAGTAGTGAAGCGAACCCTGGCACTGAAGCTTTCTTT	CASSEANPGTEAFF																																																											135		201		327																															14																		1					63641bc6f5e323fae91fdfd0	63641bc6f5e323fae91fdfd0	63641bc6f5e323fae91fdfd0				TRBV19	TRBV19-1	TRBJ1	TRBJ1-1	TRBD2	TRBD2-1
636f527474c1902640955196	ACTGTGACATCGGCCCAAAAGAACCCGACAGCTTTCTATCTCTGTGCCAGTAGTATAGCCCCCGGCACTGAAGCTTTCTTTGGACAA				T	T	F		TRB	TRBV19-1*01	TRBD2-1*02, or TRBD2-1*01		TRBJ1-1*01								CASSIAPGTEAFF							TTGAACCACGATGCC	LNHDA	TCACAGATAGTAAATGAC	SQIVND	TGTGCCAGTAGTATAGCCCCCGGCACTGAAGCTTTCTTT	CASSIAPGTEAFF																																																											135		201		327																															13																		1					63641bc6f5e323fae91fdfd0	63641bc6f5e323fae91fdfd0	63641bc6f5e323fae91fdfd0				TRBV19	TRBV19-1	TRBJ1	TRBJ1-1	TRBD2	TRBD2-1
636f527474c1902640955648	ACTGTGACATCGGCCCAAAAGAACCCGACAGCTTTCTATCTCTGTGCCAGTAGTATAGGTCCGGGCACTGAAGCTTTCTTTGGACAA				T	T	F		TRB	TRBV19-1*01	TRBD2-1*02, or TRBD2-1*01		TRBJ1-1*01								CASSIGPGTEAFF							TTGAACCACGATGCC	LNHDA	TCACAGATAGTAAATGAC	SQIVND	TGTGCCAGTAGTATAGGTCCGGGCACTGAAGCTTTCTTT	CASSIGPGTEAFF																																																											135		201		327																															13																		1					63641bc6f5e323fae91fdfd0	63641bc6f5e323fae91fdfd0	63641bc6f5e323fae91fdfd0				TRBV19	TRBV19-1	TRBJ1	TRBJ1-1	TRBD2	TRBD2-1
636f527474c1902640955cd4	CTCACTGTGACATCGGCCCAAAAGAACCCGACAGCTTTCTATCTCTGTGCCAGTAGTATACCGGGCACTGAAGCTTTCTTTGGACAA				T	T	F		TRB	TRBV19-1*01	TRBD2-1*02, or TRBD2-1*01		TRBJ1-1*01								CASSIPGTEAFF							TTGAACCACGATGCC	LNHDA	TCACAGATAGTAAATGAC	SQIVND	TGTGCCAGTAGTATACCGGGCACTGAAGCTTTCTTT	CASSIPGTEAFF																																																											135		201		327																															12																		2					63641bc6f5e323fae91fdfd0	63641bc6f5e323fae91fdfd0	63641bc6f5e323fae91fdfd0				TRBV19	TRBV19-1	TRBJ1	TRBJ1-1	TRBD2	TRBD2-1
636f527474c1902640955dd4	CTCACTGTGACATCGGCCCAAAAGAACCCGACAGCTTTCTATCTCTGTGCCAGTAGGAATCCGGGTACTGAAGCTTTCTTTGGACAA				T	T	F		TRB	TRBV19-1*01	TRBD2-1*02, or TRBD2-1*01		TRBJ1-1*01								CASRNPGTEAFF							TTGAACCACGATGCC	LNHDA	TCACAGATAGTAAATGAC	SQIVND	TGTGCCAGTAGGAATCCGGGTACTGAAGCTTTCTTT	CASRNPGTEAFF																																																											135		201		327																															12																		1					63641bc6f5e323fae91fdfd0	63641bc6f5e323fae91fdfd0	63641bc6f5e323fae91fdfd0				TRBV19	TRBV19-1	TRBJ1	TRBJ1-1	TRBD2	TRBD2-1
636f527474c1902640956c03	NTGAAGATCCAGCCCTCAGAACCCAGGGACTCAGCTGTGTACTTCTGTGCCAGCAGTTCCCCGGGGACTGAAGCTTTCTTTGGACAA				T	T	F		TRB	TRBV12-4*01, or TRBV12-3*01	TRBD2-1*01		TRBJ1-1*01								CASSSPGTEAFF											TGTGCCAGCAGTTCCCCGGGGACTGAAGCTTTCTTT	CASSSPGTEAFF																																																																																														12																		1					63641bc6f5e323fae91fdfd0	63641bc6f5e323fae91fdfd0	63641bc6f5e323fae91fdfd0				TRBV12	TRBV12-4, or TRBV12-3	TRBJ1	TRBJ1-1	TRBD2	TRBD2-1
636f52f374c1902640958005	GCTCCCTCCCAAACATCTGTGTACTTCTGTGCCAGCAGTTTAATCCGGATCTCCAGGGGGCCGGGCACTGAAGCTTTCTTTGGACAA				T	T	F		TRB	TRBV6-2*01, or TRBV6-3*01	TRBD1-1*01		TRBJ1-1*01								CASSLIRISRGPGTEAFF											TGTGCCAGCAGTTTAATCCGGATCTCCAGGGGGCCGGGCACTGAAGCTTTCTTT	CASSLIRISRGPGTEAFF																																																																																														18																		1					63641bc6f5e323fae91fdfd0	63641bc6f5e323fae91fdfd0	63641bc6f5e323fae91fdfd0				TRBV6	TRBV6-2, or TRBV6-3	TRBJ1	TRBJ1-1	TRBD1	TRBD1-1
636eed8b7b68423b88fbaecc	AATGTGAACGCCTTGTTGCTGGGGGACTCGGCCCTCTATCTCTGTGCCAGCAGCTTGGGTCCGGGCACTGAAGCTTTCTTTGGACAA				T	T	F		TRB	TRBV5-6*01	TRBD2-1*02, or TRBD2-1*01		TRBJ1-1*01								CASSLGPGTEAFF							TCTGGGCATGACACT	SGHDT	TATTATGAGGAGGAAGAG	YYEEEE	TGTGCCAGCAGCTTGGGTCCGGGCACTGAAGCTTTCTTT	CASSLGPGTEAFF																																																											135		201		327																															13																		1					63641bc6f5e323fae91fdfd1	63641bc6f5e323fae91fdfd1	63641bc6f5e323fae91fdfd1				TRBV5	TRBV5-6	TRBJ1	TRBJ1-1	TRBD2	TRBD2-1
636eed8b7b68423b88fbbda1	CAGCGCACACAGCAGGAGGACTCCGCCGTGTATCTCTGTGCCAGCAGCTTACAGGGTGTGCCCGGCACTGAAGCTTTCTTTGGACAA				T	T	F		TRB	TRBV7-8*01	TRBD1-1*01		TRBJ1-1*01								CASSLQGVPGTEAFF							TCGGGTCATGTATCC	SGHVS	TTCCAGAATGAAGCTCAA	FQNEAQ	TGTGCCAGCAGCTTACAGGGTGTGCCCGGCACTGAAGCTTTCTTT	CASSLQGVPGTEAFF																																																											135		201		330																															15																		1					63641bc6f5e323fae91fdfd1	63641bc6f5e323fae91fdfd1	63641bc6f5e323fae91fdfd1				TRBV7	TRBV7-8	TRBJ1	TRBJ1-1	TRBD1	TRBD1-1
636eed8b7b68423b88fbc95a	CCTGCAGAGCTTGGGGACTCGGCCGTGTATCTCTGTGCCAGCAGCTAGGGGGGACAGGCCCCGGGCACTGAAGCTTTCTTTGGACAA				F		T		TRB	TRBV11-3*01	TRBD1-1*01		TRBJ1-1*01								CASS*GGQAPGTEAFF											TGTGCCAGCAGCTAGGGGGGACAGGCCCCGGGCACTGAAGCTTTCTTT	CASS*GGQAPGTEAFF																																																																																														16																		1					63641bc6f5e323fae91fdfd1	63641bc6f5e323fae91fdfd1	63641bc6f5e323fae91fdfd1				TRBV11	TRBV11-3	TRBJ1	TRBJ1-1	TRBD1	TRBD1-1
636eed8b7b68423b88fbd152	CAGCGCACACAGCAGGAGGACTCCGCCGTGTATCTCTGTGCCAGCAGCCTTCTGGGACAGCCAGGGACTGAAGCTTTCTTTGGACAA				T	T	F		TRB	TRBV7-8*03	TRBD1-1*01		TRBJ1-1*01								CASSLLGQPGTEAFF							TCGGGTCATGTATCC	SGHVS	TTCCAGAATGAAGCTCAA	FQNEAQ	TGTGCCAGCAGCCTTCTGGGACAGCCAGGGACTGAAGCTTTCTTT	CASSLLGQPGTEAFF																																																											135		201		330																															15																		1					63641bc6f5e323fae91fdfd1	63641bc6f5e323fae91fdfd1	63641bc6f5e323fae91fdfd1				TRBV7	TRBV7-8	TRBJ1	TRBJ1-1	TRBD1	TRBD1-1
636eed8b7b68423b88fbd32f	CTGACTGTGAGCAACATGAGCCCTGAAGACAGCAGCATATATCTCTGCAGCGTAAGGGGGCCAGGCACTGAAGCTTTCTTTGGACAA				T	T	F		TRB	TRBV29-1*01, or TRBV29-1*02	TRBD1-1*01		TRBJ1-1*01								CSVRGPGTEAFF							AGCCAAGTCACCATG	SQVTM	GCAAATCAGGGCTCTGAGGCC	ANQGSEA	TGCAGCGTAAGGGGGCCAGGCACTGAAGCTTTCTTT	CSVRGPGTEAFF																																																											123		189		321																															12																		1					63641bc6f5e323fae91fdfd1	63641bc6f5e323fae91fdfd1	63641bc6f5e323fae91fdfd1				TRBV29	TRBV29-1	TRBJ1	TRBJ1-1	TRBD1	TRBD1-1
636eed8b7b68423b88fbe4d5	CAGCGCACACAGCAGGAGGACTCCGCCGTGTATCTCTGTGCCAGCAGCTTCACAGGGGGCCCGGGAACTGAAGCTTTCTTTGGACAA				T	T	F		TRB	TRBV7-8*01	TRBD1-1*01		TRBJ1-1*01								CASSFTGGPGTEAFF							TCGGGTCATGTATCC	SGHVS	TTCCAGAATGAAGCTCAA	FQNEAQ	TGTGCCAGCAGCTTCACAGGGGGCCCGGGAACTGAAGCTTTCTTT	CASSFTGGPGTEAFF																																																											135		201		330																															15																		1					63641bc6f5e323fae91fdfd1	63641bc6f5e323fae91fdfd1	63641bc6f5e323fae91fdfd1				TRBV7	TRBV7-8	TRBJ1	TRBJ1-1	TRBD1	TRBD1-1
636eed8b7b68423b88fbe9c6	CTGACTGTGAGCAACATGAGCCCTGAAGACAGCAGCATATATCTCTGCAGCGGTGGGACTCCCGGCACTGAAGCTTTCTTTGGACAA				T	T	F		TRB	TRBV29-1*01, or TRBV29-1*02, or TRBV29-1*03	TRBD2-1*02, or TRBD2-1*01		TRBJ1-1*01								CSGGTPGTEAFF							AGCCAAGTCACCATG	SQVTM	GCAAATCAGGGCTCTGAGGCC	ANQGSEA	TGCAGCGGTGGGACTCCCGGCACTGAAGCTTTCTTT	CSGGTPGTEAFF																																																											123		189		321																															12																		1					63641bc6f5e323fae91fdfd1	63641bc6f5e323fae91fdfd1	63641bc6f5e323fae91fdfd1				TRBV29	TRBV29-1	TRBJ1	TRBJ1-1	TRBD2	TRBD2-1
636eed8b7b68423b88fbf6f9	AGCTCTCTGGAGCTGGGGGACTCAGCTTTGTATTTCTGTGCCAGCAGCGTCCTACAGGGGCCGGGTACTGAAGCTTTCTTTGGACAA				T	T	F		TRB	TRBV9-1*01	TRBD1-1*01		TRBJ1-1*01								CASSVLQGPGTEAFF							TCTGGAGACCTCTCT	SGDLS	TATTATAATGGAGAAGAG	YYNGEE	TGTGCCAGCAGCGTCCTACAGGGGCCGGGTACTGAAGCTTTCTTT	CASSVLQGPGTEAFF																																																											135		201		327																															15																		1					63641bc6f5e323fae91fdfd1	63641bc6f5e323fae91fdfd1	63641bc6f5e323fae91fdfd1				TRBV9	TRBV9-1	TRBJ1	TRBJ1-1	TRBD1	TRBD1-1
636eed8b7b68423b88fbfab9	NNNNTGTCGGCTGCTCCCTCCCAGACATCTGTGTACTTCTGTGCCAGCAGTGACCAGGGTCCGGGGACTGAAGCTTTCTTTGGACAA				T	T	F		TRB	TRBV6-1*01	TRBD2-1, or TRBD1-1		TRBJ1-1*01								CASSDQGPGTEAFF							ATGAACCATAACTCC	MNHNS	TCAGCTTCTGAGGGTACC	SASEGT	TGTGCCAGCAGTGACCAGGGTCCGGGGACTGAAGCTTTCTTT	CASSDQGPGTEAFF																																																											135		201		327																															14																		1					63641bc6f5e323fae91fdfd1	63641bc6f5e323fae91fdfd1	63641bc6f5e323fae91fdfd1				TRBV6	TRBV6-1	TRBJ1	TRBJ1-1	TRBD2, or TRBD1	TRBD2-1, or TRBD1-1
636eed8b7b68423b88fbff18	CCCCTGACCCTGGAGTCTGCCAGGCCCTCACATACCTCTCAGTACCTCTGTGCCAGCAGCCCCGGGACTGAAGCTTTCTTTGGACAA				T	T	F		TRB	TRBV25-1*01	TRBD2-1*02, or TRBD2-1*01		TRBJ1-1*01								CASSPGTEAFF							ATGGGCCATGACAAA	MGHDK	TCCTATGGAGTTAATTCC	SYGVNS	TGTGCCAGCAGCCCCGGGACTGAAGCTTTCTTT	CASSPGTEAFF																																																											135		201		327																															11																		1					63641bc6f5e323fae91fdfd1	63641bc6f5e323fae91fdfd1	63641bc6f5e323fae91fdfd1				TRBV25	TRBV25-1	TRBJ1	TRBJ1-1	TRBD2	TRBD2-1
636eed8b7b68423b88fc0102	CTGACCCTGGAGTCTGCCAGGCCCTCACATACCTCTCAGTACCTCTGTGCCAGCAGTGACCCCGGGACTGAAGCTTTCTTTGGACAA				T	T	F		TRB	TRBV25-1*01	TRBD2-1*02, or TRBD2-1*01		TRBJ1-1*01								CASSDPGTEAFF							ATGGGCCATGACAAA	MGHDK	TCCTATGGAGTTAATTCC	SYGVNS	TGTGCCAGCAGTGACCCCGGGACTGAAGCTTTCTTT	CASSDPGTEAFF																																																											135		201		327																															12																		1					63641bc6f5e323fae91fdfd1	63641bc6f5e323fae91fdfd1	63641bc6f5e323fae91fdfd1				TRBV25	TRBV25-1	TRBJ1	TRBJ1-1	TRBD2	TRBD2-1
636eed8b7b68423b88fc0387	CTGACCCTGGAGTCTGCCAGGCCCTCACATACCTCTCAGTACCTCTGTGCCAGCAGTGACCCGGGAACTGAAGCTTTCTTTGGACAA				T	T	F		TRB	TRBV25-1*01	TRBD2-1*02		TRBJ1-1*01								CASSDPGTEAFF							ATGGGCCATGACAAA	MGHDK	TCCTATGGAGTTAATTCC	SYGVNS	TGTGCCAGCAGTGACCCGGGAACTGAAGCTTTCTTT	CASSDPGTEAFF																																																											135		201		327																															12																		1					63641bc6f5e323fae91fdfd1	63641bc6f5e323fae91fdfd1	63641bc6f5e323fae91fdfd1				TRBV25	TRBV25-1	TRBJ1	TRBJ1-1	TRBD2	TRBD2-1
636eed8b7b68423b88fc0578	NTGTCGGCTGCTCCCTCCCAGACATCTGTGTACTTCTGTGCCAGCAGTGAATTTAACGGCCCCGGAACTGAAGCTTTCTTTGGACAA				T	T	F		TRB	TRBV6-1*01	TRBD2-1, or TRBD1-1		TRBJ1-1*01								CASSEFNGPGTEAFF							ATGAACCATAACTCC	MNHNS	TCAGCTTCTGAGGGTACC	SASEGT	TGTGCCAGCAGTGAATTTAACGGCCCCGGAACTGAAGCTTTCTTT	CASSEFNGPGTEAFF																																																											135		201		327																															15																		1					63641bc6f5e323fae91fdfd1	63641bc6f5e323fae91fdfd1	63641bc6f5e323fae91fdfd1				TRBV6	TRBV6-1	TRBJ1	TRBJ1-1	TRBD2, or TRBD1	TRBD2-1, or TRBD1-1
636eed8b7b68423b88fc07f2	CTGACCCTGGAGTCTGCCAGGCCCTCACATACCTCTCAGTACCTCTGTGCCAGCAGTGAGCCGGGGACTGAAGCTTTCTTTGGACAA				T	T	F		TRB	TRBV25-1*01	TRBD2-1*01		TRBJ1-1*01								CASSEPGTEAFF							ATGGGCCATGACAAA	MGHDK	TCCTATGGAGTTAATTCC	SYGVNS	TGTGCCAGCAGTGAGCCGGGGACTGAAGCTTTCTTT	CASSEPGTEAFF																																																											135		201		327																															12																		1					63641bc6f5e323fae91fdfd1	63641bc6f5e323fae91fdfd1	63641bc6f5e323fae91fdfd1				TRBV25	TRBV25-1	TRBJ1	TRBJ1-1	TRBD2	TRBD2-1
636eed8b7b68423b88fc0878	NTGTCGGCTGCTCCCTCCCAAACATCTGTGTACTTCTGTGCCAGCAGCCCCGGACAGGCCCCAGGGACTGAAGCTTTCTTTGGACAA				T	T	F		TRB	TRBV6-2*02	TRBD1-1*01		TRBJ1-1*01								CASSPGQAPGTEAFF							ATGAACCATGAATAC	MNHEY	CAGTTGGTGAGGGTACAA	QLVRVQ	TGTGCCAGCAGCCCCGGACAGGCCCCAGGGACTGAAGCTTTCTTT	CASSPGQAPGTEAFF																																																											135		201		326																															15																		1					63641bc6f5e323fae91fdfd1	63641bc6f5e323fae91fdfd1	63641bc6f5e323fae91fdfd1				TRBV6	TRBV6-2	TRBJ1	TRBJ1-1	TRBD1	TRBD1-1
636eed8b7b68423b88fc123f	ACGTTGGCGTCTGCTGTACCCTCTCAGACATCTGTGTACTTCTGTGCCAGCAGCGAGGGACCGGGAACTGAAGCTTTCTTTGGACAA				T	T	F		TRB	TRBV6-4*01	TRBD2-1, or TRBD1-1		TRBJ1-1*01								CASSEGPGTEAFF							ATGAGACATAATGCC	MRHNA	TCAAATACTGCAGGTACC	SNTAGT	TGTGCCAGCAGCGAGGGACCGGGAACTGAAGCTTTCTTT	CASSEGPGTEAFF																																																											135		201		327																															13																		1					63641bc6f5e323fae91fdfd1	63641bc6f5e323fae91fdfd1	63641bc6f5e323fae91fdfd1				TRBV6	TRBV6-4	TRBJ1	TRBJ1-1	TRBD2, or TRBD1	TRBD2-1, or TRBD1-1
636eed8b7b68423b88fc179f	GAGTCTGCCATCCCCAACCAGACAGCTCTTTACTTCTGTGCCACCAGTGAGGGGACAGGGCCGGGCACTGAAGCTTTCTTTGGACAA				T	T	F		TRB	TRBV24-1*01	TRBD1-1*01		TRBJ1-1*01								CATSEGTGPGTEAFF							AAGGGTCATGATAGA	KGHDR	TCCTTTGATGTCAAAGAT	SFDVKD	TGTGCCACCAGTGAGGGGACAGGGCCGGGCACTGAAGCTTTCTTT	CATSEGTGPGTEAFF																																																											135		201		327																															15																		1					63641bc6f5e323fae91fdfd1	63641bc6f5e323fae91fdfd1	63641bc6f5e323fae91fdfd1				TRBV24	TRBV24-1	TRBJ1	TRBJ1-1	TRBD1	TRBD1-1
636eed8c7b68423b88fc2205	CAGCGCACAGAGCAGGGGGACTCGGCCATGTATCTCTGTGCCAGCAGCCCCACGCCCGGCCCGGGGACTGAAGCTTTCTTTGGACAA				T	T	F		TRB	TRBV7-9*01	TRBD2-1*01		TRBJ1-1*01								CASSPTPGPGTEAFF							TCTGAACACAACCGC	SEHNR	TTCCAGAATGAAGCTCAA	FQNEAQ	TGTGCCAGCAGCCCCACGCCCGGCCCGGGGACTGAAGCTTTCTTT	CASSPTPGPGTEAFF																																																											135		201		330																															15																		1					63641bc6f5e323fae91fdfd1	63641bc6f5e323fae91fdfd1	63641bc6f5e323fae91fdfd1				TRBV7	TRBV7-9	TRBJ1	TRBJ1-1	TRBD2	TRBD2-1
636eed8c7b68423b88fc24de	CACGCCCTGCAGCCAGAAGACTCAGCCCTGTACCTCTGCGCCAGCAGCCACAACAGGGGGCCCGGCACTGAAGCTTTCTTTGGACAA				T	T	F		TRB	TRBV4-1*01	TRBD1-1*01		TRBJ1-1*01								CASSHNRGPGTEAFF							ATGGGGCACAGGGCT	MGHRA	TACAGCTATGAGAAACTC	YSYEKL	TGCGCCAGCAGCCACAACAGGGGGCCCGGCACTGAAGCTTTCTTT	CASSHNRGPGTEAFF																																																											135		201		327																															15																		1					63641bc6f5e323fae91fdfd1	63641bc6f5e323fae91fdfd1	63641bc6f5e323fae91fdfd1				TRBV4	TRBV4-1	TRBJ1	TRBJ1-1	TRBD1	TRBD1-1
636eed8c7b68423b88fc257e	ACGTTGGCGTCTGCTGTACCCTCTCAGACATCTGTGTACTTCTGTGCCAGCAGTGACTCTCCAGGTACTGAAGCTTTCTTTGGACAA				T	T	F		TRB	TRBV6-4*01	TRBD1-1*01		TRBJ1-1*01								CASSDSPGTEAFF							ATGAGACATAATGCC	MRHNA	TCAAATACTGCAGGTACC	SNTAGT	TGTGCCAGCAGTGACTCTCCAGGTACTGAAGCTTTCTTT	CASSDSPGTEAFF																																																											135		201		327																															13																		1					63641bc6f5e323fae91fdfd1	63641bc6f5e323fae91fdfd1	63641bc6f5e323fae91fdfd1				TRBV6	TRBV6-4	TRBJ1	TRBJ1-1	TRBD1	TRBD1-1
636eed8c7b68423b88fc2a83	CAGCGCACAGAGCAGGGGGACTCGGCCATGTATCTCTGTGCCAGCAGCCCCACGCCCGGTCCGGGGACTGAAGCTTTCTTTGGACAA				T	T	F		TRB	TRBV7-9*01	TRBD2-1*01		TRBJ1-1*01								CASSPTPGPGTEAFF							TCTGAACACAACCGC	SEHNR	TTCCAGAATGAAGCTCAA	FQNEAQ	TGTGCCAGCAGCCCCACGCCCGGTCCGGGGACTGAAGCTTTCTTT	CASSPTPGPGTEAFF																																																											135		201		330																															15																		1					63641bc6f5e323fae91fdfd1	63641bc6f5e323fae91fdfd1	63641bc6f5e323fae91fdfd1				TRBV7	TRBV7-9	TRBJ1	TRBJ1-1	TRBD2	TRBD2-1
636eed8c7b68423b88fc2f1a	CGGTCCACAAAGCTGGAGGACTCAGCCATGTACTTCTGTGCCAGCAGTCCGTCGGGGGCGCCGGGTACTGAAGCTTTCTTTGGACAA				T	T	F		TRB	TRBV2-1*03, or TRBV2-1*01	TRBD2-1, or TRBD1-1		TRBJ1-1*01								CASSPSGAPGTEAFF							TCTAATCACTTATAC	SNHLY	TTTTATAATAATGAAATC	FYNNEI	TGTGCCAGCAGTCCGTCGGGGGCGCCGGGTACTGAAGCTTTCTTT	CASSPSGAPGTEAFF																																																											135		201		330																															15																		1					63641bc6f5e323fae91fdfd1	63641bc6f5e323fae91fdfd1	63641bc6f5e323fae91fdfd1				TRBV2	TRBV2-1	TRBJ1	TRBJ1-1	TRBD2, or TRBD1	TRBD2-1, or TRBD1-1
636eed8c7b68423b88fc5a9e	CACGCCCTGCAGCCAGAAGACTCAGCCCTGTATCTCTGCGCCAGCAGCCACAACAGGGGGCCCGGCACTGAAGCTTTCTTTGGACAA				T	T	F		TRB	TRBV4-1*01	TRBD1-1*01		TRBJ1-1*01								CASSHNRGPGTEAFF							ATGGGGCACAGGGCT	MGHRA	TACAGCTATGAGAAACTC	YSYEKL	TGCGCCAGCAGCCACAACAGGGGGCCCGGCACTGAAGCTTTCTTT	CASSHNRGPGTEAFF																																																											135		201		327																															15																		1					63641bc6f5e323fae91fdfd1	63641bc6f5e323fae91fdfd1	63641bc6f5e323fae91fdfd1				TRBV4	TRBV4-1	TRBJ1	TRBJ1-1	TRBD1	TRBD1-1
636eed8c7b68423b88fc5fd3	GCCTTGGAGCTGGACGACTCGGCCCTGTATCTCTGTGCCAGCAGCTCATTTCCGACAGGCCCGGGGACTGAAGCTTTCTTTGGACAA				T	T	F		TRB	TRBV5-4*01	TRBD1-1*01		TRBJ1-1*01								CASSSFPTGPGTEAFF							TCTGGGCACAACACT	SGHNT	TATTATAGGGAGGAAGAG	YYREEE	TGTGCCAGCAGCTCATTTCCGACAGGCCCGGGGACTGAAGCTTTCTTT	CASSSFPTGPGTEAFF																																																											135		201		327																															16																		1					63641bc6f5e323fae91fdfd1	63641bc6f5e323fae91fdfd1	63641bc6f5e323fae91fdfd1				TRBV5	TRBV5-4	TRBJ1	TRBJ1-1	TRBD1	TRBD1-1
636eed8c7b68423b88fc6124	CAGCGCACAGAGCAGGGGGACTCAGCCGCGTATCTCCGTGCCAGCAGCGCACACAGGGGGCCGGGCACTGAAGCTTTCTTTGGACAA				T	T	F		TRB	TRBV7-3*03	TRBD1-1*01		TRBJ1-1*01								RASSAHRGPGTEAFF							TCAGGTCATACTGCC	SGHTA	TTCCAAGGCACGGGTGCG	FQGTGA	CGTGCCAGCAGCGCACACAGGGGGCCGGGCACTGAAGCTTTCTTT	RASSAHRGPGTEAFF																																																											135		201		330																															15																		1					63641bc6f5e323fae91fdfd1	63641bc6f5e323fae91fdfd1	63641bc6f5e323fae91fdfd1				TRBV7	TRBV7-3	TRBJ1	TRBJ1-1	TRBD1	TRBD1-1
636eed8c7b68423b88fc6915	AAGATCCAGCGCACAGAGCGGGGGGACTCAGCCGTGTATCTCTGTGCCAGCAGCCCAACCCCTGGCACTGAAGCTTTCTTTGGACAA				T	T	F		TRB	TRBV7-3*01	TRBD2-1, or TRBD1-1		TRBJ1-1*01								CASSPTPGTEAFF							TCAGGTCATACTGCC	SGHTA	TTCCAAGGCACGGGTGCG	FQGTGA	TGTGCCAGCAGCCCAACCCCTGGCACTGAAGCTTTCTTT	CASSPTPGTEAFF																																																											135		201		330																															13																		1					63641bc6f5e323fae91fdfd1	63641bc6f5e323fae91fdfd1	63641bc6f5e323fae91fdfd1				TRBV7	TRBV7-3	TRBJ1	TRBJ1-1	TRBD2, or TRBD1	TRBD2-1, or TRBD1-1
636eed8c7b68423b88fc70bf	CTACACGCCCTGCAGCCAGAAGACTCAGCCCTGTATCTCTGCGCCAGCAGCCAAAGGTACCCCGGCACTGAAGCTTTCTTTGGACAA				T	T	F		TRB	TRBV4-1*01	TRBD2-1, or TRBD1-1		TRBJ1-1*01								CASSQRYPGTEAFF							ATGGGGCACAGGGCT	MGHRA	TACAGCTATGAGAAACTC	YSYEKL	TGCGCCAGCAGCCAAAGGTACCCCGGCACTGAAGCTTTCTTT	CASSQRYPGTEAFF																																																											135		201		327																															14																		1					63641bc6f5e323fae91fdfd1	63641bc6f5e323fae91fdfd1	63641bc6f5e323fae91fdfd1				TRBV4	TRBV4-1	TRBJ1	TRBJ1-1	TRBD2, or TRBD1	TRBD2-1, or TRBD1-1
636eed8c7b68423b88fc7990	CGGTCCACAAAGCTGGAGGACTCAGCCATGTACTTCTGTGCCAGCAGGGCACGCCCCGGGCCCGGCACTGAAGCTTTCTTTGGACAA				T	T	F		TRB	TRBV2-1*03, or TRBV2-1*01	TRBD2-1, or TRBD1-1		TRBJ1-1*01								CASRARPGPGTEAFF							TCTAATCACTTATAC	SNHLY	TTTTATAATAATGAAATC	FYNNEI	TGTGCCAGCAGGGCACGCCCCGGGCCCGGCACTGAAGCTTTCTTT	CASRARPGPGTEAFF																																																											135		201		330																															15																		2					63641bc6f5e323fae91fdfd1	63641bc6f5e323fae91fdfd1	63641bc6f5e323fae91fdfd1				TRBV2	TRBV2-1	TRBJ1	TRBJ1-1	TRBD2, or TRBD1	TRBD2-1, or TRBD1-1
636eed8c7b68423b88fc8465	ATCCTGAGGATCCAGCAGGTAGTGCGAGGAGATTCGGCAGCTTATTTCTGTGCCAGCTCACCGGGGACTGAAGCTTTCTTTGGACAA				T	T	F		TRB	TRBV18-1*01	TRBD2-1, or TRBD1-1		TRBJ1-1*01								CASSPGTEAFF							AAAGGACACAGTCAT	KGHSH	CTCCAGAAAGAAAATATC	LQKENI	TGTGCCAGCTCACCGGGGACTGAAGCTTTCTTT	CASSPGTEAFF																																																											135		201		330																															11																		1					63641bc6f5e323fae91fdfd1	63641bc6f5e323fae91fdfd1	63641bc6f5e323fae91fdfd1				TRBV18	TRBV18-1	TRBJ1	TRBJ1-1	TRBD2, or TRBD1	TRBD2-1, or TRBD1-1
636eed8c7b68423b88fc8bf7	NTGTCGGCTGCTCCCTCCCAGACATCTGTGTACTTCTGTGCCAGCAGTTACTCGGGGAATCCCGGGACTGAAGCTTTCTTTGGACAA				T	T	F		TRB	TRBV6-5*01	TRBD2-1, or TRBD1-1		TRBJ1-1*01								CASSYSGNPGTEAFF							ATGAACCATGAATAC	MNHEY	TCAGTTGGTGCTGGTATC	SVGAGI	TGTGCCAGCAGTTACTCGGGGAATCCCGGGACTGAAGCTTTCTTT	CASSYSGNPGTEAFF																																																											135		201		327																															15																		1					63641bc6f5e323fae91fdfd1	63641bc6f5e323fae91fdfd1	63641bc6f5e323fae91fdfd1				TRBV6	TRBV6-5	TRBJ1	TRBJ1-1	TRBD2, or TRBD1	TRBD2-1, or TRBD1-1
636eed8c7b68423b88fcaaa6	AGGATCCAGCAGGTAGTGCGAGGAGATTCGGCAGCTTATTTCTGTGCCAGCTCACCGCTTCCGGGTACTGAAGCTTTCTTTGGACAA				T	T	F		TRB	TRBV18-1*01	TRBD2-1*02, or TRBD2-1*01		TRBJ1-1*01								CASSPLPGTEAFF							AAAGGACACAGTCAT	KGHSH	CTCCAGAAAGAAAATATC	LQKENI	TGTGCCAGCTCACCGCTTCCGGGTACTGAAGCTTTCTTT	CASSPLPGTEAFF																																																											135		201		330																															13																		1					63641bc6f5e323fae91fdfd1	63641bc6f5e323fae91fdfd1	63641bc6f5e323fae91fdfd1				TRBV18	TRBV18-1	TRBJ1	TRBJ1-1	TRBD2	TRBD2-1
636eed8c7b68423b88fcac68	NNNNTGTCGGCTGCTCCCTCCCAGACATCTGTGTACTTCTGTGCCAGCAGTTATGGTCCACCCGGCACTGAAGCTTTCTTTGGACAA				T	T	F		TRB	TRBV6-5*01	TRBD2-1*02, or TRBD2-1*01		TRBJ1-1*01								CASSYGPPGTEAFF							ATGAACCATGAATAC	MNHEY	TCAGTTGGTGCTGGTATC	SVGAGI	TGTGCCAGCAGTTATGGTCCACCCGGCACTGAAGCTTTCTTT	CASSYGPPGTEAFF																																																											135		201		327																															14																		2					63641bc6f5e323fae91fdfd1	63641bc6f5e323fae91fdfd1	63641bc6f5e323fae91fdfd1				TRBV6	TRBV6-5	TRBJ1	TRBJ1-1	TRBD2	TRBD2-1
636eed8c7b68423b88fcb100	NNNNNNNTGTCGGCTGCTCCCTCCCAGACATCTGTGTACTTCTGTGCCAGCAGCACTGGGCCGGGCACTGAAGCTTTCTTTGGACAA				T	T	F		TRB	TRBV6-5*01	TRBD2-1, or TRBD1-1		TRBJ1-1*01								CASSTGPGTEAFF							ATGAACCATGAATAC	MNHEY	TCAGTTGGTGCTGGTATC	SVGAGI	TGTGCCAGCAGCACTGGGCCGGGCACTGAAGCTTTCTTT	CASSTGPGTEAFF																																																											135		201		327																															13																		1					63641bc6f5e323fae91fdfd1	63641bc6f5e323fae91fdfd1	63641bc6f5e323fae91fdfd1				TRBV6	TRBV6-5	TRBJ1	TRBJ1-1	TRBD2, or TRBD1	TRBD2-1, or TRBD1-1
636eed8c7b68423b88fcb5e5	GCTCCCTCCCAGACATCTGTGTACTTCTGTGCCAGCAGTTATATCCCGTTGGGCAGGGGGCCGGGGACTGAAGCTTTCTTTGGACAA				T	T	F		TRB	TRBV6-5, or TRBV6-6	TRBD1-1*01		TRBJ1-1*01								CASSYIPLGRGPGTEAFF											TGTGCCAGCAGTTATATCCCGTTGGGCAGGGGGCCGGGGACTGAAGCTTTCTTT	CASSYIPLGRGPGTEAFF																																																																																														18																		1					63641bc6f5e323fae91fdfd1	63641bc6f5e323fae91fdfd1	63641bc6f5e323fae91fdfd1				TRBV6	TRBV6-5, or TRBV6-6	TRBJ1	TRBJ1-1	TRBD1	TRBD1-1
636eed8c7b68423b88fcb64a	CCCAGCCCCAACCAGACCTCTCTGTACTTCTGTGCCAGCAGTTTGGGTGAGTGGGGGGCACCTGGAACTGAAGCTTTCTTTGGACAA				T	T	F		TRB	TRBV27-1*01	TRBD2-1, or TRBD1-1		TRBJ1-1*01								CASSLGEWGAPGTEAFF							ATGAACCATGAGTAT	MNHEY	TCAATGAATGTTGAGGTG	SMNVEV	TGTGCCAGCAGTTTGGGTGAGTGGGGGGCACCTGGAACTGAAGCTTTCTTT	CASSLGEWGAPGTEAFF																																																											135		201		327																															17																		1					63641bc6f5e323fae91fdfd1	63641bc6f5e323fae91fdfd1	63641bc6f5e323fae91fdfd1				TRBV27	TRBV27-1	TRBJ1	TRBJ1-1	TRBD2, or TRBD1	TRBD2-1, or TRBD1-1
636eed8c7b68423b88fcb923	NNNNNNNTGTCGGCTGCTCCCTCCCAGACATCTGTGTACTTCTGTGCCAGCAGTACTGGGCCGGGCACTGAAGCTTTCTTTGGACAA				T	T	F		TRB	TRBV6-5*01	TRBD2-1, or TRBD1-1		TRBJ1-1*01								CASSTGPGTEAFF							ATGAACCATGAATAC	MNHEY	TCAGTTGGTGCTGGTATC	SVGAGI	TGTGCCAGCAGTACTGGGCCGGGCACTGAAGCTTTCTTT	CASSTGPGTEAFF																																																											135		201		327																															13																		1					63641bc6f5e323fae91fdfd1	63641bc6f5e323fae91fdfd1	63641bc6f5e323fae91fdfd1				TRBV6	TRBV6-5	TRBJ1	TRBJ1-1	TRBD2, or TRBD1	TRBD2-1, or TRBD1-1
636eed8c7b68423b88fcc352	NNNNTGTCGGCTGCTCCCTCCCAGACATCTGTGTACTTCTGTGCCAGCAGTACTGACAGCCCGGGGACTGAAGCTTTCTTTGGACAA				T	T	F		TRB	TRBV6-5*01	TRBD2-1, or TRBD1-1		TRBJ1-1*01								CASSTDSPGTEAFF							ATGAACCATGAATAC	MNHEY	TCAGTTGGTGCTGGTATC	SVGAGI	TGTGCCAGCAGTACTGACAGCCCGGGGACTGAAGCTTTCTTT	CASSTDSPGTEAFF																																																											135		201		327																															14																		1					63641bc6f5e323fae91fdfd1	63641bc6f5e323fae91fdfd1	63641bc6f5e323fae91fdfd1				TRBV6	TRBV6-5	TRBJ1	TRBJ1-1	TRBD2, or TRBD1	TRBD2-1, or TRBD1-1
636eed8c7b68423b88fcc561	NNNNNNNTGTCGGCTGCTCCCTCCCAGACATCTGTGTACTTCTGTGCCAGCATCCCAGCCCCTGGGACTGAAGCTTTCTTTGGACAA				T	T	F		TRB	TRBV6-5*01	TRBD2-1, or TRBD1-1		TRBJ1-1*01								CASIPAPGTEAFF							ATGAACCATGAATAC	MNHEY	TCAGTTGGTGCTGGTATC	SVGAGI	TGTGCCAGCATCCCAGCCCCTGGGACTGAAGCTTTCTTT	CASIPAPGTEAFF																																																											135		201		327																															13																		1					63641bc6f5e323fae91fdfd1	63641bc6f5e323fae91fdfd1	63641bc6f5e323fae91fdfd1				TRBV6	TRBV6-5	TRBJ1	TRBJ1-1	TRBD2, or TRBD1	TRBD2-1, or TRBD1-1
636eed8c7b68423b88fcd1b7	CTGATTCTGGAGTCCGCCAGCACCAACCAGACATCTATGTACCTCTGTGCCAGCAGTTTACCGGGAACTGAAGCTTTCTTTGGACAA				T	T	F		TRB	TRBV28-1*01	TRBD2-1*02		TRBJ1-1*01								CASSLPGTEAFF							ATGGACCATGAAAAT	MDHEN	TCATATGATGTTAAAATG	SYDVKM	TGTGCCAGCAGTTTACCGGGAACTGAAGCTTTCTTT	CASSLPGTEAFF																																																											135		201		327																															12																		1					63641bc6f5e323fae91fdfd1	63641bc6f5e323fae91fdfd1	63641bc6f5e323fae91fdfd1				TRBV28	TRBV28-1	TRBJ1	TRBJ1-1	TRBD2	TRBD2-1
636eed8c7b68423b88fcd2fc	ATCCAGCCCTCAGAACCCAGGGACTCAGCTGTGTACTTCTGTGCCAGCAGTCTATGGGACCCAGGCACTGAAGCTTTCTTTGGACAA				T	T	F		TRB	TRBV12-4, or TRBV12-3	TRBD2-1, or TRBD1-1		TRBJ1-1*01								CASSLWDPGTEAFF											TGTGCCAGCAGTCTATGGGACCCAGGCACTGAAGCTTTCTTT	CASSLWDPGTEAFF																																																																																														14																		1					63641bc6f5e323fae91fdfd1	63641bc6f5e323fae91fdfd1	63641bc6f5e323fae91fdfd1				TRBV12	TRBV12-4, or TRBV12-3	TRBJ1	TRBJ1-1	TRBD2, or TRBD1	TRBD2-1, or TRBD1-1
636eed8c7b68423b88fce1e1	TCCCTGATTCTGGAGTCCGCCAGCACCAACCAGACATCTATGTACCTCTGTGCCAGCACCCCCGGGACTGAAGCTTTCTTTGGACAA				T	T	F		TRB	TRBV28-1*01	TRBD2-1*02, or TRBD2-1*01		TRBJ1-1*01								CASTPGTEAFF							ATGGACCATGAAAAT	MDHEN	TCATATGATGTTAAAATG	SYDVKM	TGTGCCAGCACCCCCGGGACTGAAGCTTTCTTT	CASTPGTEAFF																																																											135		201		327																															11																		1					63641bc6f5e323fae91fdfd1	63641bc6f5e323fae91fdfd1	63641bc6f5e323fae91fdfd1				TRBV28	TRBV28-1	TRBJ1	TRBJ1-1	TRBD2	TRBD2-1
636eed8c7b68423b88fce308	GAGTCCGCCAGCACCAACCAGACATCTATGTACCTCTGTGCCAGCACCACCTTTGCGGGTCCGGGCACTGAAGCTTTCTTTGGACAA				T	T	F		TRB	TRBV28-1*01	TRBD2-1*02, or TRBD2-1*01		TRBJ1-1*01								CASTTFAGPGTEAFF							ATGGACCATGAAAAT	MDHEN	TCATATGATGTTAAAATG	SYDVKM	TGTGCCAGCACCACCTTTGCGGGTCCGGGCACTGAAGCTTTCTTT	CASTTFAGPGTEAFF																																																											135		201		327																															15																		1					63641bc6f5e323fae91fdfd1	63641bc6f5e323fae91fdfd1	63641bc6f5e323fae91fdfd1				TRBV28	TRBV28-1	TRBJ1	TRBJ1-1	TRBD2	TRBD2-1
636eed8c7b68423b88fce74a	ATTCTGGAGTCCGCCAGCACCAACCAGACATCTATGTACCTCTGTGCCAGCAGTGACAGGCCAGGGACTGAAGCTTTCTTTGGACAA				T	T	F		TRB	TRBV28-1*01	TRBD1-1*01		TRBJ1-1*01								CASSDRPGTEAFF							ATGGACCATGAAAAT	MDHEN	TCATATGATGTTAAAATG	SYDVKM	TGTGCCAGCAGTGACAGGCCAGGGACTGAAGCTTTCTTT	CASSDRPGTEAFF																																																											135		201		327																															13																		1					63641bc6f5e323fae91fdfd1	63641bc6f5e323fae91fdfd1	63641bc6f5e323fae91fdfd1				TRBV28	TRBV28-1	TRBJ1	TRBJ1-1	TRBD1	TRBD1-1
636eed8c7b68423b88fce772	GAGTCCGCCAGCACCAACCAGACATCTATGTACCTCTGTGCCAGCAGTTTACAAGCAGTTCCAGGCACTGAAGCTTTCTTTGGACAA				T	T	F		TRB	TRBV28-1*01	TRBD1-1*01		TRBJ1-1*01								CASSLQAVPGTEAFF							ATGGACCATGAAAAT	MDHEN	TCATATGATGTTAAAATG	SYDVKM	TGTGCCAGCAGTTTACAAGCAGTTCCAGGCACTGAAGCTTTCTTT	CASSLQAVPGTEAFF																																																											135		201		327																															15																		1					63641bc6f5e323fae91fdfd1	63641bc6f5e323fae91fdfd1	63641bc6f5e323fae91fdfd1				TRBV28	TRBV28-1	TRBJ1	TRBJ1-1	TRBD1	TRBD1-1
636eed8c7b68423b88fcfe71	AATTCCCTGGAGCTTGGTGACTCTGCTGTGTATTTCTGTGCCAGCAGCCAAGACCCGGGGCCGGGCACTGAAGCTTTCTTTGGACAA				T	T	F		TRB	TRBV3-1*01, or TRBV3-2*01	TRBD2-1, or TRBD1-1		TRBJ1-1*01								CASSQDPGPGTEAFF											TGTGCCAGCAGCCAAGACCCGGGGCCGGGCACTGAAGCTTTCTTT	CASSQDPGPGTEAFF																																																																																														15																		1					63641bc6f5e323fae91fdfd1	63641bc6f5e323fae91fdfd1	63641bc6f5e323fae91fdfd1				TRBV3	TRBV3-1, or TRBV3-2	TRBJ1	TRBJ1-1	TRBD2, or TRBD1	TRBD2-1, or TRBD1-1
636eed8c7b68423b88fd0d4d	ATTCTGGAGTCCGCCAGCACCAACCAGACATCTATGTACCTCTGTGCCAGCAGCCACCGCCCGGGCACTGAAGCTTTCTTTGGACAA				T	T	F		TRB	TRBV28-1*01	TRBD2-1*02, or TRBD2-1*01		TRBJ1-1*01								CASSHRPGTEAFF							ATGGACCATGAAAAT	MDHEN	TCATATGATGTTAAAATG	SYDVKM	TGTGCCAGCAGCCACCGCCCGGGCACTGAAGCTTTCTTT	CASSHRPGTEAFF																																																											135		201		327																															13																		1					63641bc6f5e323fae91fdfd1	63641bc6f5e323fae91fdfd1	63641bc6f5e323fae91fdfd1				TRBV28	TRBV28-1	TRBJ1	TRBJ1-1	TRBD2	TRBD2-1
636eed8c7b68423b88fd1f92	GAACCCAGGGACTCAGCTGTGTACTTCTGTGCCAGCAAACTGTGGGACAGGGTTAGGGCTCCGGGCACTGAAGCTTTCTTTGGACAA				T	T	F		TRB	TRBV12-4, or TRBV12-3	TRBD1-1*01		TRBJ1-1*01								CASKLWDRVRAPGTEAFF											TGTGCCAGCAAACTGTGGGACAGGGTTAGGGCTCCGGGCACTGAAGCTTTCTTT	CASKLWDRVRAPGTEAFF																																																																																														18																		1					63641bc6f5e323fae91fdfd1	63641bc6f5e323fae91fdfd1	63641bc6f5e323fae91fdfd1				TRBV12	TRBV12-4, or TRBV12-3	TRBJ1	TRBJ1-1	TRBD1	TRBD1-1
636eed8c7b68423b88fd24a4	GTGACATCGGCCCAAAAGAACCCGACAGCTTTCTATCTCTGTGCCAGTAGTATCCGCCAGCCGGGCACTGAAGCTTTCTTTGGACAA				T	T	F		TRB	TRBV19-1*01	TRBD2-1*02, or TRBD2-1*01		TRBJ1-1*01								CASSIRQPGTEAFF							TTGAACCACGATGCC	LNHDA	TCACAGATAGTAAATGAC	SQIVND	TGTGCCAGTAGTATCCGCCAGCCGGGCACTGAAGCTTTCTTT	CASSIRQPGTEAFF																																																											135		201		327																															14																		1					63641bc6f5e323fae91fdfd1	63641bc6f5e323fae91fdfd1	63641bc6f5e323fae91fdfd1				TRBV19	TRBV19-1	TRBJ1	TRBJ1-1	TRBD2	TRBD2-1
636eed8c7b68423b88fd24d5	GTGACATCGGCCCAAAAGAACCCGACAGCTTTCTATCTCTGTGCCAGTAGTAGGACGTCCCCAGGTACTGAAGCTTTCTTTGGACAA				T	T	F		TRB	TRBV19-1*01	TRBD2-1, or TRBD1-1		TRBJ1-1*01								CASSRTSPGTEAFF							TTGAACCACGATGCC	LNHDA	TCACAGATAGTAAATGAC	SQIVND	TGTGCCAGTAGTAGGACGTCCCCAGGTACTGAAGCTTTCTTT	CASSRTSPGTEAFF																																																											135		201		327																															14																		1					63641bc6f5e323fae91fdfd1	63641bc6f5e323fae91fdfd1	63641bc6f5e323fae91fdfd1				TRBV19	TRBV19-1	TRBJ1	TRBJ1-1	TRBD2, or TRBD1	TRBD2-1, or TRBD1-1
636eee407b68423b88fd2e73	NTGAAGATCCAGCCCTCAGAACCCAGGGACTCAGCTGTGTACTTCTGTGCCAGCAGTCACCCAGGGACTGAAGCTTTCTTTGGACAA				T	T	F		TRB	TRBV12-3*01, or TRBV12-4*01	TRBD1-1*01		TRBJ1-1*01								CASSHPGTEAFF											TGTGCCAGCAGTCACCCAGGGACTGAAGCTTTCTTT	CASSHPGTEAFF																																																																																														12																		1					63641bc6f5e323fae91fdfd1	63641bc6f5e323fae91fdfd1	63641bc6f5e323fae91fdfd1				TRBV12	TRBV12-3, or TRBV12-4	TRBJ1	TRBJ1-1	TRBD1	TRBD1-1
636eee407b68423b88fd2e79	ACTGTGACATCGGCCCAAAAGAACCCGACAGCTTTCTATCTCTGTGCCAGTAGTATAGGTCCGGGGACTGAAGCTTTCTTTGGACAA				T	T	F		TRB	TRBV19-1*01	TRBD2-1*01		TRBJ1-1*01								CASSIGPGTEAFF							TTGAACCACGATGCC	LNHDA	TCACAGATAGTAAATGAC	SQIVND	TGTGCCAGTAGTATAGGTCCGGGGACTGAAGCTTTCTTT	CASSIGPGTEAFF																																																											135		201		327																															13																		1					63641bc6f5e323fae91fdfd1	63641bc6f5e323fae91fdfd1	63641bc6f5e323fae91fdfd1				TRBV19	TRBV19-1	TRBJ1	TRBJ1-1	TRBD2	TRBD2-1
636eee407b68423b88fd2ec8	AAGATCCAGCCCTCAGAACCCAGGGACTCAGCTGTGTACTTCTGTGCCAGCAGTCTCCGGCCCGGCACTGAAGCTTTCTTTGGACAA				T	T	F		TRB	TRBV12-3*01, or TRBV12-4*01	TRBD2-1, or TRBD1-1		TRBJ1-1*01								CASSLRPGTEAFF											TGTGCCAGCAGTCTCCGGCCCGGCACTGAAGCTTTCTTT	CASSLRPGTEAFF																																																																																														13																		1					63641bc6f5e323fae91fdfd1	63641bc6f5e323fae91fdfd1	63641bc6f5e323fae91fdfd1				TRBV12	TRBV12-3, or TRBV12-4	TRBJ1	TRBJ1-1	TRBD2, or TRBD1	TRBD2-1, or TRBD1-1
636ef740f5fd727baff0ce68	GCCTTGTTGCTGGGGGACTCGGCCCTCTATCTCTGTGCCAGCAGCCCCCTTGACAGGGGGCCAGGGACTGAAGCTTTCTTTGGACAA				T	T	F		TRB	TRBV5-6*01	TRBD1-1*01		TRBJ1-1*01								CASSPLDRGPGTEAFF							TCTGGGCATGACACT	SGHDT	TATTATGAGGAGGAAGAG	YYEEEE	TGTGCCAGCAGCCCCCTTGACAGGGGGCCAGGGACTGAAGCTTTCTTT	CASSPLDRGPGTEAFF																																																											135		201		327																															16																		1					63641bc6f5e323fae91fdfd2	63641bc6f5e323fae91fdfd2	63641bc6f5e323fae91fdfd2				TRBV5	TRBV5-6	TRBJ1	TRBJ1-1	TRBD1	TRBD1-1
636ef740f5fd727baff0d55d	TCCCTAGAGTCTGCCATCCCCAACCAGACAGCTCTTTACTTCTGTGCCACCTCCGAGGCCCCGGGCACTGAAGCTTTCTTTGGACAA				T	T	F		TRB	TRBV24-1*01	TRBD2-1*02, or TRBD2-1*01		TRBJ1-1*01								CATSEAPGTEAFF							AAGGGTCATGATAGA	KGHDR	TCCTTTGATGTCAAAGAT	SFDVKD	TGTGCCACCTCCGAGGCCCCGGGCACTGAAGCTTTCTTT	CATSEAPGTEAFF																																																											135		201		327																															13																		1					63641bc6f5e323fae91fdfd2	63641bc6f5e323fae91fdfd2	63641bc6f5e323fae91fdfd2				TRBV24	TRBV24-1	TRBJ1	TRBJ1-1	TRBD2	TRBD2-1
636ef740f5fd727baff0db99	NNNNNNNTGTCGGCTGCTCCCTCCCAGACATCTGTGTACTTCTGTGCCAGCAGAGCTATCCCGGGCACTGAAGCTTTCTTTGGACAA				T	T	F		TRB	TRBV6-5*01	TRBD2-1*02, or TRBD2-1*01		TRBJ1-1*01								CASRAIPGTEAFF							ATGAACCATGAATAC	MNHEY	TCAGTTGGTGCTGGTATC	SVGAGI	TGTGCCAGCAGAGCTATCCCGGGCACTGAAGCTTTCTTT	CASRAIPGTEAFF																																																											135		201		327																															13																		1					63641bc6f5e323fae91fdfd2	63641bc6f5e323fae91fdfd2	63641bc6f5e323fae91fdfd2				TRBV6	TRBV6-5	TRBJ1	TRBJ1-1	TRBD2	TRBD2-1
636ef740f5fd727baff0df0c	GAGTCTGCCATCCCCAACCAGACAGCTCTTTACTTCTGTGCCACCAGTGACCCAAGGGGACCTGGTACTGAAGCTTTCTTTGGACAA				T	T	F		TRB	TRBV24-1*01	TRBD2-1, or TRBD1-1		TRBJ1-1*01								CATSDPRGPGTEAFF							AAGGGTCATGATAGA	KGHDR	TCCTTTGATGTCAAAGAT	SFDVKD	TGTGCCACCAGTGACCCAAGGGGACCTGGTACTGAAGCTTTCTTT	CATSDPRGPGTEAFF																																																											135		201		327																															15																		1					63641bc6f5e323fae91fdfd2	63641bc6f5e323fae91fdfd2	63641bc6f5e323fae91fdfd2				TRBV24	TRBV24-1	TRBJ1	TRBJ1-1	TRBD2, or TRBD1	TRBD2-1, or TRBD1-1
636ef740f5fd727baff114f3	CAACCTGCAAAGCTTGAGGACTCGGCCGTGTATCTCTGTGCCAGCAGCTTAGTACCCCAGCCGGGGACTGAAGCTTTCTTTGGACAA				T	T	F		TRB	TRBV11-2*03	TRBD2-1*01		TRBJ1-1*01								CASSLVPQPGTEAFF							TCTGGCCATGCTACC	SGHAT	TTTCAGAATAACGGTGTA	FQNNGV	TGTGCCAGCAGCTTAGTACCCCAGCCGGGGACTGAAGCTTTCTTT	CASSLVPQPGTEAFF																																																											135		201		330																															15																		1					63641bc6f5e323fae91fdfd2	63641bc6f5e323fae91fdfd2	63641bc6f5e323fae91fdfd2				TRBV11	TRBV11-2	TRBJ1	TRBJ1-1	TRBD2	TRBD2-1
636ef740f5fd727baff12565	CTGTCCCTAGAGTCTGCCATCCCCAACCAGACAGCTCTTTACTTCTGTGCCACCAGTGGCCCCGGGACTGAAGCTTTCTTTGGACAA				T	T	F		TRB	TRBV24-1*01	TRBD2-1*02, or TRBD2-1*01		TRBJ1-1*01								CATSGPGTEAFF							AAGGGTCATGATAGA	KGHDR	TCCTTTGATGTCAAAGAT	SFDVKD	TGTGCCACCAGTGGCCCCGGGACTGAAGCTTTCTTT	CATSGPGTEAFF																																																											135		201		327																															12																		1					63641bc6f5e323fae91fdfd2	63641bc6f5e323fae91fdfd2	63641bc6f5e323fae91fdfd2				TRBV24	TRBV24-1	TRBJ1	TRBJ1-1	TRBD2	TRBD2-1
636ef740f5fd727baff135b3	ATCCGGTCCACAAAGCTGGAGGACTCAGCCATGTACTTCTGTGCCAGCAGTGCCGTCGAGCCAGGCACTGAAGCTTTCTTTGGACAA				T	T	F		TRB	TRBV2-1*03, or TRBV2-1*01	TRBD1-1*01		TRBJ1-1*01								CASSAVEPGTEAFF							TCTAATCACTTATAC	SNHLY	TTTTATAATAATGAAATC	FYNNEI	TGTGCCAGCAGTGCCGTCGAGCCAGGCACTGAAGCTTTCTTT	CASSAVEPGTEAFF																																																											135		201		330																															14																		1					63641bc6f5e323fae91fdfd2	63641bc6f5e323fae91fdfd2	63641bc6f5e323fae91fdfd2				TRBV2	TRBV2-1	TRBJ1	TRBJ1-1	TRBD1	TRBD1-1
636ef741f5fd727baff13f7f	ACTCTGGAGTCTGCTGCCTCCTCCCAGACATCTGTATATTTCTGCGCCAGCAGGGGGGCCCCGGGCACTGAAGCTTTCTTTGGACAA				T	T	F		TRB	TRBV10-1*01	TRBD1-1*01		TRBJ1-1*01								CASRGAPGTEAFF							TGGAACCACAACAAT	WNHNN	TCATATGGTGTTCAAGAC	SYGVQD	TGCGCCAGCAGGGGGGCCCCGGGCACTGAAGCTTTCTTT	CASRGAPGTEAFF																																																											135		201		327																															13																		1					63641bc6f5e323fae91fdfd2	63641bc6f5e323fae91fdfd2	63641bc6f5e323fae91fdfd2				TRBV10	TRBV10-1	TRBJ1	TRBJ1-1	TRBD1	TRBD1-1
636ef741f5fd727baff14b71	AGCTCTCTGGAGCTGGGGGACTCAGCTTTGTATTTCTGTGCCAGCAGCGTAGTCAGCTCTCCGGGGACTGAAGCTTTCTTTGGACAA				T	T	F		TRB	TRBV9-1*01	TRBD2-1*01		TRBJ1-1*01								CASSVVSSPGTEAFF							TCTGGAGACCTCTCT	SGDLS	TATTATAATGGAGAAGAG	YYNGEE	TGTGCCAGCAGCGTAGTCAGCTCTCCGGGGACTGAAGCTTTCTTT	CASSVVSSPGTEAFF																																																											135		201		327																															15																		1					63641bc6f5e323fae91fdfd2	63641bc6f5e323fae91fdfd2	63641bc6f5e323fae91fdfd2				TRBV9	TRBV9-1	TRBJ1	TRBJ1-1	TRBD2	TRBD2-1
636ef741f5fd727baff14dff	CTGGAGTCGCCCAGCCCCAACCAGACCTCTCTGTACTTCTGTGCCAGCAGTAACAGGGGCCCGGGCACTGAAGCTTTCTTTGGACAA				T	T	F		TRB	TRBV27-1*01	TRBD1-1*01		TRBJ1-1*01								CASSNRGPGTEAFF							ATGAACCATGAGTAT	MNHEY	TCAATGAATGTTGAGGTG	SMNVEV	TGTGCCAGCAGTAACAGGGGCCCGGGCACTGAAGCTTTCTTT	CASSNRGPGTEAFF																																																											135		201		327																															14																		1					63641bc6f5e323fae91fdfd2	63641bc6f5e323fae91fdfd2	63641bc6f5e323fae91fdfd2				TRBV27	TRBV27-1	TRBJ1	TRBJ1-1	TRBD1	TRBD1-1
636ef741f5fd727baff14f88	GAGTCGCCCAGCCCCAACCAGACCTCTCTGTACTTCTGTGCCAGCAGTCCCCCGGGACACCCGGGGACTGAAGCTTTCTTTGGACAA				T	T	F		TRB	TRBV27-1*01	TRBD1-1*01		TRBJ1-1*01								CASSPPGHPGTEAFF							ATGAACCATGAGTAT	MNHEY	TCAATGAATGTTGAGGTG	SMNVEV	TGTGCCAGCAGTCCCCCGGGACACCCGGGGACTGAAGCTTTCTTT	CASSPPGHPGTEAFF																																																											135		201		327																															15																		1					63641bc6f5e323fae91fdfd2	63641bc6f5e323fae91fdfd2	63641bc6f5e323fae91fdfd2				TRBV27	TRBV27-1	TRBJ1	TRBJ1-1	TRBD1	TRBD1-1
636ef741f5fd727baff151b0	NNNNTGTCGGCTGCTCCCTCCCAGACATCTGTGTACTTCTGTGCCAGCCCCGAACAGGGACCTGGGACTGAAGCTTTCTTTGGACAA				T	T	F		TRB	TRBV6-5*01	TRBD1-1*01		TRBJ1-1*01								CASPEQGPGTEAFF							ATGAACCATGAATAC	MNHEY	TCAGTTGGTGCTGGTATC	SVGAGI	TGTGCCAGCCCCGAACAGGGACCTGGGACTGAAGCTTTCTTT	CASPEQGPGTEAFF																																																											135		201		327																															14																		1					63641bc6f5e323fae91fdfd2	63641bc6f5e323fae91fdfd2	63641bc6f5e323fae91fdfd2				TRBV6	TRBV6-5	TRBJ1	TRBJ1-1	TRBD1	TRBD1-1
636ef741f5fd727baff17f57	CTGACCCTGGAGTCTGCCAGGCCCTCACATACCTCTCAGTACCTCTGTGCCAGCTGGGGACCGGGCACTGAAGCTTTCTTTGGACAA				T	T	F		TRB	TRBV25-1*01	TRBD2-1, or TRBD1-1		TRBJ1-1*01								CASWGPGTEAFF							ATGGGCCATGACAAA	MGHDK	TCCTATGGAGTTAATTCC	SYGVNS	TGTGCCAGCTGGGGACCGGGCACTGAAGCTTTCTTT	CASWGPGTEAFF																																																											135		201		327																															12																		1					63641bc6f5e323fae91fdfd2	63641bc6f5e323fae91fdfd2	63641bc6f5e323fae91fdfd2				TRBV25	TRBV25-1	TRBJ1	TRBJ1-1	TRBD2, or TRBD1	TRBD2-1, or TRBD1-1
636ef741f5fd727baff18533	NNNNTGTCGGCTGCTCCCTCCCAGACATCTGTGTACTTCTGTGCCAGCAGAACCCCGGGGCCTGGCACTGAAGCTTTCTTTGGACAA				T	T	F		TRB	TRBV6-5*01	TRBD2-1, or TRBD1-1		TRBJ1-1*01								CASRTPGPGTEAFF							ATGAACCATGAATAC	MNHEY	TCAGTTGGTGCTGGTATC	SVGAGI	TGTGCCAGCAGAACCCCGGGGCCTGGCACTGAAGCTTTCTTT	CASRTPGPGTEAFF																																																											135		201		327																															14																		1					63641bc6f5e323fae91fdfd2	63641bc6f5e323fae91fdfd2	63641bc6f5e323fae91fdfd2				TRBV6	TRBV6-5	TRBJ1	TRBJ1-1	TRBD2, or TRBD1	TRBD2-1, or TRBD1-1
636ef741f5fd727baff18a59	CTGGAGCTGGGGGACTCAGCTTTGTATTTCTGTGCCAGCAGCGTAGCCCCCCAATCCAGGCCCGGCACTGAAGCTTTCTTTGGACAA				T	T	F		TRB	TRBV9-1*01	TRBD1-1*01		TRBJ1-1*01								CASSVAPQSRPGTEAFF							TCTGGAGACCTCTCT	SGDLS	TATTATAATGGAGAAGAG	YYNGEE	TGTGCCAGCAGCGTAGCCCCCCAATCCAGGCCCGGCACTGAAGCTTTCTTT	CASSVAPQSRPGTEAFF																																																											135		201		327																															17																		1					63641bc6f5e323fae91fdfd2	63641bc6f5e323fae91fdfd2	63641bc6f5e323fae91fdfd2				TRBV9	TRBV9-1	TRBJ1	TRBJ1-1	TRBD1	TRBD1-1
636ef741f5fd727baff190fe	CGGTCCACAAAGCTGGAGGACTCAGCCATGTACTTCTGTGCCAGCAGTGATTTACAGGTACCGGGCACTGAAGCTTTCTTTGGACAA				T	T	F		TRB	TRBV2-1*03, or TRBV2-1*01	TRBD1-1*01		TRBJ1-1*01								CASSDLQVPGTEAFF							TCTAATCACTTATAC	SNHLY	TTTTATAATAATGAAATC	FYNNEI	TGTGCCAGCAGTGATTTACAGGTACCGGGCACTGAAGCTTTCTTT	CASSDLQVPGTEAFF																																																											135		201		330																															15																		1					63641bc6f5e323fae91fdfd2	63641bc6f5e323fae91fdfd2	63641bc6f5e323fae91fdfd2				TRBV2	TRBV2-1	TRBJ1	TRBJ1-1	TRBD1	TRBD1-1
636ef741f5fd727baff19db8	AACCTGAGCTCTCTGGAGCTGGGGGACTCAGCTTTGTATTTCTGTGCCAGCAGCGTACTCCCGGGCACTGAAGCTTTCTTTGGACAA				T	T	F		TRB	TRBV9-1*01	TRBD2-1*02, or TRBD2-1*01		TRBJ1-1*01								CASSVLPGTEAFF							TCTGGAGACCTCTCT	SGDLS	TATTATAATGGAGAAGAG	YYNGEE	TGTGCCAGCAGCGTACTCCCGGGCACTGAAGCTTTCTTT	CASSVLPGTEAFF																																																											135		201		327																															13																		1					63641bc6f5e323fae91fdfd2	63641bc6f5e323fae91fdfd2	63641bc6f5e323fae91fdfd2				TRBV9	TRBV9-1	TRBJ1	TRBJ1-1	TRBD2	TRBD2-1
636ef741f5fd727baff1ab8e	NTGTCGGCTGCTCCCTCCCAGACATCTGTGTACTTCTGTGCCAGCGAAGAAGGGGAGTGGCCGGGCACTGAAGCTTTCTTTGGACAA				T	T	F		TRB	TRBV6-5*01	TRBD2-1, or TRBD1-1		TRBJ1-1*01								CASEEGEWPGTEAFF							ATGAACCATGAATAC	MNHEY	TCAGTTGGTGCTGGTATC	SVGAGI	TGTGCCAGCGAAGAAGGGGAGTGGCCGGGCACTGAAGCTTTCTTT	CASEEGEWPGTEAFF																																																											135		201		327																															15																		1					63641bc6f5e323fae91fdfd2	63641bc6f5e323fae91fdfd2	63641bc6f5e323fae91fdfd2				TRBV6	TRBV6-5	TRBJ1	TRBJ1-1	TRBD2, or TRBD1	TRBD2-1, or TRBD1-1
636ef741f5fd727baff1b069	ATCCTGGAGTCGCCCAGCCCCAACCAGACCTCTCTGTACTTCTGTGCCAGCAGTTTATCGCCAGGTACTGAAGCTTTCTTTGGACAA				T	T	F		TRB	TRBV27-1*01	TRBD1-1*01		TRBJ1-1*01								CASSLSPGTEAFF							ATGAACCATGAGTAT	MNHEY	TCAATGAATGTTGAGGTG	SMNVEV	TGTGCCAGCAGTTTATCGCCAGGTACTGAAGCTTTCTTT	CASSLSPGTEAFF																																																											135		201		327																															13																		1					63641bc6f5e323fae91fdfd2	63641bc6f5e323fae91fdfd2	63641bc6f5e323fae91fdfd2				TRBV27	TRBV27-1	TRBJ1	TRBJ1-1	TRBD1	TRBD1-1
636ef741f5fd727baff1c482	NTGTCGGCTGCTCCCTCCCAGACATCTGTGTACTTCTGTGCCAGCACCACGGTGACGGTGCCGGGAACTGAAGCTTTCTTTGGACAA				T	T	F		TRB	TRBV6-5*01	TRBD2-1*02		TRBJ1-1*01								CASTTVTVPGTEAFF							ATGAACCATGAATAC	MNHEY	TCAGTTGGTGCTGGTATC	SVGAGI	TGTGCCAGCACCACGGTGACGGTGCCGGGAACTGAAGCTTTCTTT	CASTTVTVPGTEAFF																																																											135		201		327																															15																		1					63641bc6f5e323fae91fdfd2	63641bc6f5e323fae91fdfd2	63641bc6f5e323fae91fdfd2				TRBV6	TRBV6-5	TRBJ1	TRBJ1-1	TRBD2	TRBD2-1
636ef741f5fd727baff1ce4a	AATGTGAACGCCTTGGAGCTGGACGACTCGGCCCTGTATCTCTGTGCCAGCCAACCGGGACCGGGGACTGAAGCTTTCTTTGGACAA				T	T	F		TRB	TRBV5-4*01	TRBD2-1, or TRBD1-1		TRBJ1-1*01								CASQPGPGTEAFF							TCTGGGCACAACACT	SGHNT	TATTATAGGGAGGAAGAG	YYREEE	TGTGCCAGCCAACCGGGACCGGGGACTGAAGCTTTCTTT	CASQPGPGTEAFF																																																											135		201		327																															13																		1					63641bc6f5e323fae91fdfd2	63641bc6f5e323fae91fdfd2	63641bc6f5e323fae91fdfd2				TRBV5	TRBV5-4	TRBJ1	TRBJ1-1	TRBD2, or TRBD1	TRBD2-1, or TRBD1-1
636ef741f5fd727baff1d248	GTGAGCACCTTGGAGCTGGGGGACTCGGCCCTTTATCTTTGCGCCAGCAGCTTTCATGACCCGGGCACTGAAGCTTTCTTTGGACAA				T	T	F		TRB	TRBV5-1*01	TRBD2-1*02, or TRBD2-1*01		TRBJ1-1*01								CASSFHDPGTEAFF							TCTGGGCATAGGAGT	SGHRS	TACTTCAGTGAGACACAG	YFSETQ	TGCGCCAGCAGCTTTCATGACCCGGGCACTGAAGCTTTCTTT	CASSFHDPGTEAFF																																																											135		201		327																															14																		1					63641bc6f5e323fae91fdfd2	63641bc6f5e323fae91fdfd2	63641bc6f5e323fae91fdfd2				TRBV5	TRBV5-1	TRBJ1	TRBJ1-1	TRBD2	TRBD2-1
636ef741f5fd727baff1dd28	CAGCGCACAGAGCAGGGGGACTCGGCCATGTATCTCTGTGCCAGCAGCTCAAGAGGGGGGCCGGGCACTGAAGCTTTCTTTGGACAA				T	T	F		TRB	TRBV7-9*01	TRBD2-1, or TRBD1-1		TRBJ1-1*01								CASSSRGGPGTEAFF							TCTGAACACAACCGC	SEHNR	TTCCAGAATGAAGCTCAA	FQNEAQ	TGTGCCAGCAGCTCAAGAGGGGGGCCGGGCACTGAAGCTTTCTTT	CASSSRGGPGTEAFF																																																											135		201		330																															15																		1					63641bc6f5e323fae91fdfd2	63641bc6f5e323fae91fdfd2	63641bc6f5e323fae91fdfd2				TRBV7	TRBV7-9	TRBJ1	TRBJ1-1	TRBD2, or TRBD1	TRBD2-1, or TRBD1-1
636ef741f5fd727baff1e586	CTGGGGGACTCAGCTTTGTATTTCTGTGCCAGCAGCGTGACCCCCTGGGACAGGTGGGCGCCAGGTACTGAAGCTTTCTTTGGACAA				T	T	F		TRB	TRBV9-1*01	TRBD1-1*01		TRBJ1-1*01								CASSVTPWDRWAPGTEAFF							TCTGGAGACCTCTCT	SGDLS	TATTATAATGGAGAAGAG	YYNGEE	TGTGCCAGCAGCGTGACCCCCTGGGACAGGTGGGCGCCAGGTACTGAAGCTTTCTTT	CASSVTPWDRWAPGTEAFF																																																											135		201		327																															19																		1					63641bc6f5e323fae91fdfd2	63641bc6f5e323fae91fdfd2	63641bc6f5e323fae91fdfd2				TRBV9	TRBV9-1	TRBJ1	TRBJ1-1	TRBD1	TRBD1-1
636ef741f5fd727baff1f806	CGGTCCACAAAGCTGGAGGACTCAGCCATGTACTTCTGTGCCAGCAGTGATAAGAGGGGGCCAGGCACTGAAGCTTTCTTTGGACAA				T	T	F		TRB	TRBV2-1*03, or TRBV2-1*01	TRBD1-1*01		TRBJ1-1*01								CASSDKRGPGTEAFF							TCTAATCACTTATAC	SNHLY	TTTTATAATAATGAAATC	FYNNEI	TGTGCCAGCAGTGATAAGAGGGGGCCAGGCACTGAAGCTTTCTTT	CASSDKRGPGTEAFF																																																											135		201		330																															15																		1					63641bc6f5e323fae91fdfd2	63641bc6f5e323fae91fdfd2	63641bc6f5e323fae91fdfd2				TRBV2	TRBV2-1	TRBJ1	TRBJ1-1	TRBD1	TRBD1-1
636ef741f5fd727baff1f937	AATGTGAACGCCTTGGAGCTGGACGACTCGGCCCTGTATCTCTGTGCCACAAGTACAGGGCCGGGCACTGAAGCTTTCTTTGGACAA				T	T	F		TRB	TRBV5-4*01	TRBD1-1*01		TRBJ1-1*01								CATSTGPGTEAFF							TCTGGGCACAACACT	SGHNT	TATTATAGGGAGGAAGAG	YYREEE	TGTGCCACAAGTACAGGGCCGGGCACTGAAGCTTTCTTT	CATSTGPGTEAFF																																																											135		201		327																															13																		3					63641bc6f5e323fae91fdfd2	63641bc6f5e323fae91fdfd2	63641bc6f5e323fae91fdfd2				TRBV5	TRBV5-4	TRBJ1	TRBJ1-1	TRBD1	TRBD1-1
636ef741f5fd727baff204fc	GTGAGCACCTTGGAGCTGGGGGACTCGGCCCTTTATCTTTGCGCCAGCCGGTTAGGCAGCCCGGGCACTGAAGCTTTCTTTGGACAA				T	T	F		TRB	TRBV5-1*01	TRBD2-1*02, or TRBD2-1*01		TRBJ1-1*01								CASRLGSPGTEAFF							TCTGGGCATAGGAGT	SGHRS	TACTTCAGTGAGACACAG	YFSETQ	TGCGCCAGCCGGTTAGGCAGCCCGGGCACTGAAGCTTTCTTT	CASRLGSPGTEAFF																																																											135		201		327																															14																		1					63641bc6f5e323fae91fdfd2	63641bc6f5e323fae91fdfd2	63641bc6f5e323fae91fdfd2				TRBV5	TRBV5-1	TRBJ1	TRBJ1-1	TRBD2	TRBD2-1
636ef741f5fd727baff208ff	AGCACCTTGGAGCTGGGGGACTCGGCCCTTTATCTTTGCGCCAGCAGCTCATTACAGGGTCCTGGCACTGAAGCTTTCTTTGGACAA				T	T	F		TRB	TRBV5-1*01	TRBD1-1*01		TRBJ1-1*01								CASSSLQGPGTEAFF							TCTGGGCATAGGAGT	SGHRS	TACTTCAGTGAGACACAG	YFSETQ	TGCGCCAGCAGCTCATTACAGGGTCCTGGCACTGAAGCTTTCTTT	CASSSLQGPGTEAFF																																																											135		201		327																															15																		1					63641bc6f5e323fae91fdfd2	63641bc6f5e323fae91fdfd2	63641bc6f5e323fae91fdfd2				TRBV5	TRBV5-1	TRBJ1	TRBJ1-1	TRBD1	TRBD1-1
636ef741f5fd727baff20bb3	GAGATCCAGCGCACAGAGCAGGGGGACTCGGCCATGTATCTCTGTGCCAGCAGCTTAGGCCCGGGGACTGAAGCTTTCTTTGGACAA				T	T	F		TRB	TRBV7-9*01	TRBD2-1*01		TRBJ1-1*01								CASSLGPGTEAFF							TCTGAACACAACCGC	SEHNR	TTCCAGAATGAAGCTCAA	FQNEAQ	TGTGCCAGCAGCTTAGGCCCGGGGACTGAAGCTTTCTTT	CASSLGPGTEAFF																																																											135		201		330																															13																		1					63641bc6f5e323fae91fdfd2	63641bc6f5e323fae91fdfd2	63641bc6f5e323fae91fdfd2				TRBV7	TRBV7-9	TRBJ1	TRBJ1-1	TRBD2	TRBD2-1
636ef741f5fd727baff20d93	ACCTTGGAGCTGGGGGACTCGGCCCTTTATCTTTGCGCCAGCAGCTTGGGGGACAGGGCTCCGGGGACTGAAGCTTTCTTTGGACAA				T	T	F		TRB	TRBV5-1*01	TRBD1-1*01		TRBJ1-1*01								CASSLGDRAPGTEAFF							TCTGGGCATAGGAGT	SGHRS	TACTTCAGTGAGACACAG	YFSETQ	TGCGCCAGCAGCTTGGGGGACAGGGCTCCGGGGACTGAAGCTTTCTTT	CASSLGDRAPGTEAFF																																																											135		201		327																															16																		1					63641bc6f5e323fae91fdfd2	63641bc6f5e323fae91fdfd2	63641bc6f5e323fae91fdfd2				TRBV5	TRBV5-1	TRBJ1	TRBJ1-1	TRBD1	TRBD1-1
636ef741f5fd727baff21d95	GAGTCGCCCAGCCCCAACCAGACCTCTCTGTACTTCTGTGCCAGCAGTTTAACCGGGGGCCCGGGGACTGAAGCTTTCTTTGGACAA				T	T	F		TRB	TRBV27-1*01	TRBD2-1, or TRBD1-1		TRBJ1-1*01								CASSLTGGPGTEAFF							ATGAACCATGAGTAT	MNHEY	TCAATGAATGTTGAGGTG	SMNVEV	TGTGCCAGCAGTTTAACCGGGGGCCCGGGGACTGAAGCTTTCTTT	CASSLTGGPGTEAFF																																																											135		201		327																															15																		1					63641bc6f5e323fae91fdfd2	63641bc6f5e323fae91fdfd2	63641bc6f5e323fae91fdfd2				TRBV27	TRBV27-1	TRBJ1	TRBJ1-1	TRBD2, or TRBD1	TRBD2-1, or TRBD1-1
636ef741f5fd727baff22f9e	AAGATCCAGCCTGCAGAGCTTGGGGACTCGGCCGTGTATCTCTGTGCCAGCAGCTTAAACCCCGGGACGGAAGCTTTCTTTGGACAA				T	T	F		TRB	TRBV11-3*01	TRBD2-1, or TRBD1-1		TRBJ1-1*01								CASSLNPGTEAFF							TCTGGCCACAATACC	SGHNT	TATGAGAATGAGGAAGCA	YENEEA	TGTGCCAGCAGCTTAAACCCCGGGACGGAAGCTTTCTTT	CASSLNPGTEAFF																																																											135		201		330																															13																		1					63641bc6f5e323fae91fdfd2	63641bc6f5e323fae91fdfd2	63641bc6f5e323fae91fdfd2				TRBV11	TRBV11-3	TRBJ1	TRBJ1-1	TRBD2, or TRBD1	TRBD2-1, or TRBD1-1
636ef741f5fd727baff233bf	GAGATGAATGTGAGCACCTTGGAGCTGGGGGACTCGGCCCTTTATCTTTGCGCCAGCAGCCCAGGGACAGAAGCTTTCTTTGGACAA				T	T	F		TRB	TRBV5-1*01	TRBD1-1*01		TRBJ1-1*01								CASSPGTEAFF							TCTGGGCATAGGAGT	SGHRS	TACTTCAGTGAGACACAG	YFSETQ	TGCGCCAGCAGCCCAGGGACAGAAGCTTTCTTT	CASSPGTEAFF																																																											135		201		327																															11																		1					63641bc6f5e323fae91fdfd2	63641bc6f5e323fae91fdfd2	63641bc6f5e323fae91fdfd2				TRBV5	TRBV5-1	TRBJ1	TRBJ1-1	TRBD1	TRBD1-1
636ef741f5fd727baff23ad1	AAGATCCAGCCTGCAGAGCTTGGGGACTCGGCCGTGTATCTCTGTGCCAGCAGCTTCGGACCGGGGACTGAAGCTTTCTTTGGACAA				T	T	F		TRB	TRBV11-3*01	TRBD2-1*01		TRBJ1-1*01								CASSFGPGTEAFF							TCTGGCCACAATACC	SGHNT	TATGAGAATGAGGAAGCA	YENEEA	TGTGCCAGCAGCTTCGGACCGGGGACTGAAGCTTTCTTT	CASSFGPGTEAFF																																																											135		201		330																															13																		1					63641bc6f5e323fae91fdfd2	63641bc6f5e323fae91fdfd2	63641bc6f5e323fae91fdfd2				TRBV11	TRBV11-3	TRBJ1	TRBJ1-1	TRBD2	TRBD2-1
636ef741f5fd727baff23bfb	CTGGAGTCGCCCAGCCCCAACCAGACCTCTCTGTACTTCTGTGCCAGCCACCAGGGGGGCCCAGGCACTGAAGCTTTCTTTGGACAA				T	T	F		TRB	TRBV27-1*01	TRBD1-1*01		TRBJ1-1*01								CASHQGGPGTEAFF							ATGAACCATGAGTAT	MNHEY	TCAATGAATGTTGAGGTG	SMNVEV	TGTGCCAGCCACCAGGGGGGCCCAGGCACTGAAGCTTTCTTT	CASHQGGPGTEAFF																																																											135		201		327																															14																		1					63641bc6f5e323fae91fdfd2	63641bc6f5e323fae91fdfd2	63641bc6f5e323fae91fdfd2				TRBV27	TRBV27-1	TRBJ1	TRBJ1-1	TRBD1	TRBD1-1
636ef741f5fd727baff24583	CCTGCAGAGCTTGGGGACTCGGCCGTGTATCTCTGTGCCAGCAGCTAGGGGGGACGGGCCCCGGGCACTGAAGCTTTCTTTGGACAA				F		T		TRB	TRBV11-3*01	TRBD2-1, or TRBD1-1		TRBJ1-1*01								CASS*GGRAPGTEAFF											TGTGCCAGCAGCTAGGGGGGACGGGCCCCGGGCACTGAAGCTTTCTTT	CASS*GGRAPGTEAFF																																																																																														16																		1					63641bc6f5e323fae91fdfd2	63641bc6f5e323fae91fdfd2	63641bc6f5e323fae91fdfd2				TRBV11	TRBV11-3	TRBJ1	TRBJ1-1	TRBD2, or TRBD1	TRBD2-1, or TRBD1-1
636ef741f5fd727baff245eb	CCTGCAGAGCTTGGGGACTCGGCCGTGTATCTCTGTGCCAGCAGCTAGGGGGGACAGGCCCCGGGCACTGAAGCTTTCTTTGGACAA				F		T		TRB	TRBV11-3*01	TRBD1-1*01		TRBJ1-1*01								CASS*GGQAPGTEAFF											TGTGCCAGCAGCTAGGGGGGACAGGCCCCGGGCACTGAAGCTTTCTTT	CASS*GGQAPGTEAFF																																																																																														16																		10					63641bc6f5e323fae91fdfd2	63641bc6f5e323fae91fdfd2	63641bc6f5e323fae91fdfd2				TRBV11	TRBV11-3	TRBJ1	TRBJ1-1	TRBD1	TRBD1-1
636ef7e3f5fd727baff257fc	TTGGAGATCCAGCGCACAGAGCAGGGGGACTCGGCCATGTATCTCTGTGCCAGCAGCTCTCCCGGGACAGAAGCTTTCTTTGGACAA				T	T	F		TRB	TRBV7-9*01	TRBD1-1*01		TRBJ1-1*01								CASSSPGTEAFF							TCTGAACACAACCGC	SEHNR	TTCCAGAATGAAGCTCAA	FQNEAQ	TGTGCCAGCAGCTCTCCCGGGACAGAAGCTTTCTTT	CASSSPGTEAFF																																																											135		201		330																															12																		1					63641bc6f5e323fae91fdfd2	63641bc6f5e323fae91fdfd2	63641bc6f5e323fae91fdfd2				TRBV7	TRBV7-9	TRBJ1	TRBJ1-1	TRBD1	TRBD1-1
636ef7e3f5fd727baff27c26	CTGGAGTCCGCTACCAGCTCCCAGACATCTGTGTACTTCTGTGCCATCAGTGACAGGCGCCCCGGCACTGAAGCTTTCTTTGGACAA				T	T	F		TRB	TRBV10-3*01	TRBD1-1*01		TRBJ1-1*01								CAISDRRPGTEAFF							GAGAACCACCGCTAT	ENHRY	TCATATGGTGTTAAAGAT	SYGVKD	TGTGCCATCAGTGACAGGCGCCCCGGCACTGAAGCTTTCTTT	CAISDRRPGTEAFF																																																											135		201		327																															14																		1					63641bc6f5e323fae91fdfd2	63641bc6f5e323fae91fdfd2	63641bc6f5e323fae91fdfd2				TRBV10	TRBV10-3	TRBJ1	TRBJ1-1	TRBD1	TRBD1-1
636ef7e3f5fd727baff28945	CAGCGCACAGAGCAGGAGGACTCGGCCGTGTATCTCTGTGCCAGCAGCCAGAGAGGGGGCCCGGGCACTGAAGCTTTCTTTGGACAA				T	T	F		TRB	TRBV7-2*01, or TRBV7-2*02	TRBD1-1*01		TRBJ1-1*01								CASSQRGGPGTEAFF							TCAGGTCATACTGCC	SGHTA	TTCCAAGGCAACAGTGCA	FQGNSA	TGTGCCAGCAGCCAGAGAGGGGGCCCGGGCACTGAAGCTTTCTTT	CASSQRGGPGTEAFF																																																											135		201		330																															15																		1					63641bc6f5e323fae91fdfd2	63641bc6f5e323fae91fdfd2	63641bc6f5e323fae91fdfd2				TRBV7	TRBV7-2	TRBJ1	TRBJ1-1	TRBD1	TRBD1-1
636ef7e3f5fd727baff29070	TCCGCTACCAGCTCCCAGACATCTGTGTACTTCTGTGCCATCAGTGATATCGATAATCACCCTGGGACTGAAGCTTTCTTTGGACAA				T	T	F		TRB	TRBV10-3*01	TRBD2-1, or TRBD1-1		TRBJ1-1*01								CAISDIDNHPGTEAFF							GAGAACCACCGCTAT	ENHRY	TCATATGGTGTTAAAGAT	SYGVKD	TGTGCCATCAGTGATATCGATAATCACCCTGGGACTGAAGCTTTCTTT	CAISDIDNHPGTEAFF																																																											135		201		327																															16																		1					63641bc6f5e323fae91fdfd2	63641bc6f5e323fae91fdfd2	63641bc6f5e323fae91fdfd2				TRBV10	TRBV10-3	TRBJ1	TRBJ1-1	TRBD2, or TRBD1	TRBD2-1, or TRBD1-1
636ef7e3f5fd727baff2c43a	TCCGCTACCAGCTCCCAGACATCTGTGTACTTCTGTGCCACCCGGGACAGGGAAGGGATCCCCGGGACTGAAGCTTTCTTTGGACAA				T	T	F		TRB	TRBV10-3*01	TRBD1-1*01		TRBJ1-1*01								CATRDREGIPGTEAFF							GAGAACCACCGCTAT	ENHRY	TCATATGGTGTTAAAGAT	SYGVKD	TGTGCCACCCGGGACAGGGAAGGGATCCCCGGGACTGAAGCTTTCTTT	CATRDREGIPGTEAFF																																																											135		201		327																															16																		1					63641bc6f5e323fae91fdfd2	63641bc6f5e323fae91fdfd2	63641bc6f5e323fae91fdfd2				TRBV10	TRBV10-3	TRBJ1	TRBJ1-1	TRBD1	TRBD1-1
636ef7e3f5fd727baff2cc3b	CACCTACACGCCCTGCAGCCAGAAGACTCAGCCCTGTATCTCTGCGCCAGCAGCAGGGGGCCGGGGACTGAAGCTTTCTTTGGACAA				T	T	F		TRB	TRBV4-1*01	TRBD1-1*01		TRBJ1-1*01								CASSRGPGTEAFF							ATGGGGCACAGGGCT	MGHRA	TACAGCTATGAGAAACTC	YSYEKL	TGCGCCAGCAGCAGGGGGCCGGGGACTGAAGCTTTCTTT	CASSRGPGTEAFF																																																											135		201		327																															13																		1					63641bc6f5e323fae91fdfd2	63641bc6f5e323fae91fdfd2	63641bc6f5e323fae91fdfd2				TRBV4	TRBV4-1	TRBJ1	TRBJ1-1	TRBD1	TRBD1-1
636ef7e3f5fd727baff2d2a3	CACGCCCTGCAGCCAGAAGACTCAGCCCTGTATCTCTGCGCCAGCAGCCAAGAGGTGACACCTGGGACTGAAGCTTTCTTTGGACAA				T	T	F		TRB	TRBV4-1*01	TRBD1-1*01		TRBJ1-1*01								CASSQEVTPGTEAFF							ATGGGGCACAGGGCT	MGHRA	TACAGCTATGAGAAACTC	YSYEKL	TGCGCCAGCAGCCAAGAGGTGACACCTGGGACTGAAGCTTTCTTT	CASSQEVTPGTEAFF																																																											135		201		327																															15																		1					63641bc6f5e323fae91fdfd2	63641bc6f5e323fae91fdfd2	63641bc6f5e323fae91fdfd2				TRBV4	TRBV4-1	TRBJ1	TRBJ1-1	TRBD1	TRBD1-1
636ef7e3f5fd727baff2dd75	CACGCCCTGCAGCCAGAAGACTCAGCCCTGTATCTCTGCGCCAGCAGCCAAGGACGGACACCGGGCACTGAAGCTTTCTTTGGACAA				T	T	F		TRB	TRBV4-1*01	TRBD1-1*01		TRBJ1-1*01								CASSQGRTPGTEAFF							ATGGGGCACAGGGCT	MGHRA	TACAGCTATGAGAAACTC	YSYEKL	TGCGCCAGCAGCCAAGGACGGACACCGGGCACTGAAGCTTTCTTT	CASSQGRTPGTEAFF																																																											135		201		327																															15																		1					63641bc6f5e323fae91fdfd2	63641bc6f5e323fae91fdfd2	63641bc6f5e323fae91fdfd2				TRBV4	TRBV4-1	TRBJ1	TRBJ1-1	TRBD1	TRBD1-1
636ef7e3f5fd727baff2dd83	TCTAAGAAGCTCCTTCTCAGTGACTCTGGCTTCTATCTCTGTGCCTGGAGTCAAGACTCCCCGGGGACTGAAGCTTTCTTTGGACAA				T	T	F		TRB	TRBV30-1*01	TRBD2-1*01		TRBJ1-1*01								CAWSQDSPGTEAFF							GGAACATCAAACCCCAAC	GTSNPN	TCCGTTGGTATTGGC	SVGIG	TGTGCCTGGAGTCAAGACTCCCCGGGGACTGAAGCTTTCTTT	CAWSQDSPGTEAFF																																																											129		198		321																															14																		1					63641bc6f5e323fae91fdfd2	63641bc6f5e323fae91fdfd2	63641bc6f5e323fae91fdfd2				TRBV30	TRBV30-1	TRBJ1	TRBJ1-1	TRBD2	TRBD2-1
636ef7e3f5fd727baff2e080	CTGACTGTGAGCAACATGAGCCCTGAAGACAGCAGCATATATCTCTGCAGCGTCATTGATCCTGGGACTGAAGCTTTCTTTGGACAA				T	T	F		TRB	TRBV29-1*02, or TRBV29-1*01	TRBD2-1, or TRBD1-1		TRBJ1-1*01								CSVIDPGTEAFF							AGCCAAGTCACCATG	SQVTM	GCAAATCAGGGCTCTGAGGCC	ANQGSEA	TGCAGCGTCATTGATCCTGGGACTGAAGCTTTCTTT	CSVIDPGTEAFF																																																											123		189		321																															12																		1					63641bc6f5e323fae91fdfd2	63641bc6f5e323fae91fdfd2	63641bc6f5e323fae91fdfd2				TRBV29	TRBV29-1	TRBJ1	TRBJ1-1	TRBD2, or TRBD1	TRBD2-1, or TRBD1-1
636ef7e3f5fd727baff2f862	ATCAATTCCCTGGAGCTTGGTGACTCTGCTGTGTATTTCTGTGCCAGCAGCCAGGGCTCTCCGGGGACTGAAGCTTTCTTTGGACAA				T	T	F		TRB	TRBV3-1*01, or TRBV3-2*01	TRBD2-1*01		TRBJ1-1*01								CASSQGSPGTEAFF											TGTGCCAGCAGCCAGGGCTCTCCGGGGACTGAAGCTTTCTTT	CASSQGSPGTEAFF																																																																																														14																		1					63641bc6f5e323fae91fdfd2	63641bc6f5e323fae91fdfd2	63641bc6f5e323fae91fdfd2				TRBV3	TRBV3-1, or TRBV3-2	TRBJ1	TRBJ1-1	TRBD2	TRBD2-1
636ef7e3f5fd727baff2f87d	ATCAATTCCCTGGAGCTTGGTGACTCTGCTGTGTATTTCTGTGCCAGCAGCCAACCGGGACCCGGTACTGAAGCTTTCTTTGGACAA				T	T	F		TRB	TRBV3-1*01, or TRBV3-2*01	TRBD2-1, or TRBD1-1		TRBJ1-1*01								CASSQPGPGTEAFF											TGTGCCAGCAGCCAACCGGGACCCGGTACTGAAGCTTTCTTT	CASSQPGPGTEAFF																																																																																														14																		1					63641bc6f5e323fae91fdfd2	63641bc6f5e323fae91fdfd2	63641bc6f5e323fae91fdfd2				TRBV3	TRBV3-1, or TRBV3-2	TRBJ1	TRBJ1-1	TRBD2, or TRBD1	TRBD2-1, or TRBD1-1
636ef7e3f5fd727baff2fc12	AGTTCTAAGAAGCTCCTTCTCAGTGTCTCTGGCTTCTATCTCTGTGCCCGTGAGAACTACCCAGGCACTGAAGCTTTCTTTGGACAA				T	T	F		TRB	TRBV30-1*05, or TRBV30-1*01	TRBD2-1, or TRBD1-1		TRBJ1-1*01								CARENYPGTEAFF							GGAACATCAAACCCCAAC	GTSNPN	TCCGTTGGTATTGGC	SVGIG	TGTGCCCGTGAGAACTACCCAGGCACTGAAGCTTTCTTT	CARENYPGTEAFF																																																											129		198		321																															13																		1					63641bc6f5e323fae91fdfd2	63641bc6f5e323fae91fdfd2	63641bc6f5e323fae91fdfd2				TRBV30	TRBV30-1	TRBJ1	TRBJ1-1	TRBD2, or TRBD1	TRBD2-1, or TRBD1-1
636ef7e3f5fd727baff2ff40	CTGAGTTCTAAGAAGCTCCTTCTCAGTGACTCTGGCTTCTATCTCTGTGCCTGGAGTGGGCCCGGGACAGAAGCTTTCTTTGGACAA				T	T	F		TRB	TRBV30-1*01	TRBD1-1*01		TRBJ1-1*01								CAWSGPGTEAFF							GGAACATCAAACCCCAAC	GTSNPN	TCCGTTGGTATTGGC	SVGIG	TGTGCCTGGAGTGGGCCCGGGACAGAAGCTTTCTTT	CAWSGPGTEAFF																																																											129		198		321																															12																		1					63641bc6f5e323fae91fdfd2	63641bc6f5e323fae91fdfd2	63641bc6f5e323fae91fdfd2				TRBV30	TRBV30-1	TRBJ1	TRBJ1-1	TRBD1	TRBD1-1
636ef7e3f5fd727baff3027f	CACGCCCTGCAGCCAGAAGACTCAGCCCTGTATCTCTGCGCCAGCAGCCAGAGGGACAGACCCGGGACTGAAGCTTTCTTTGGACAA				T	T	F		TRB	TRBV4-1*01	TRBD1-1*01		TRBJ1-1*01								CASSQRDRPGTEAFF							ATGGGGCACAGGGCT	MGHRA	TACAGCTATGAGAAACTC	YSYEKL	TGCGCCAGCAGCCAGAGGGACAGACCCGGGACTGAAGCTTTCTTT	CASSQRDRPGTEAFF																																																											135		201		327																															15																		2					63641bc6f5e323fae91fdfd2	63641bc6f5e323fae91fdfd2	63641bc6f5e323fae91fdfd2				TRBV4	TRBV4-1	TRBJ1	TRBJ1-1	TRBD1	TRBD1-1
636ef7e3f5fd727baff304d1	ATCCTGAGTTCTAAGAAGCTCCTTCTCAGTGACTCTGGCTTCTATCTCTGTGCCTGGAGCCCCGGTACTGAAGCTTTCTTTGGACAA				T	T	F		TRB	TRBV30-1*01	TRBD2-1*02, or TRBD2-1*01		TRBJ1-1*01								CAWSPGTEAFF							GGAACATCAAACCCCAAC	GTSNPN	TCCGTTGGTATTGGC	SVGIG	TGTGCCTGGAGCCCCGGTACTGAAGCTTTCTTT	CAWSPGTEAFF																																																											129		198		321																															11																		1					63641bc6f5e323fae91fdfd2	63641bc6f5e323fae91fdfd2	63641bc6f5e323fae91fdfd2				TRBV30	TRBV30-1	TRBJ1	TRBJ1-1	TRBD2	TRBD2-1
636ef7e3f5fd727baff30747	CAGCCCTCAGAACCCAGGGACTCAGCTGTGTACTTCTGTGCCAGCAGTCCCGGGACAGGGCCGGGAACTGAAGCTTTCTTTGGACAA				T	T	F		TRB	TRBV12-3, or TRBV12-4	TRBD1-1*01		TRBJ1-1*01								CASSPGTGPGTEAFF											TGTGCCAGCAGTCCCGGGACAGGGCCGGGAACTGAAGCTTTCTTT	CASSPGTGPGTEAFF																																																																																														15																		1					63641bc6f5e323fae91fdfd2	63641bc6f5e323fae91fdfd2	63641bc6f5e323fae91fdfd2				TRBV12	TRBV12-3, or TRBV12-4	TRBJ1	TRBJ1-1	TRBD1	TRBD1-1
636ef7e3f5fd727baff310e9	CTACACGCCCTGCAGCCAGAAGACTCAGCCCTGTATCTCTGCGCCAGCAGCCCTCTAGGACCGGGCACTGAAGCTTTCTTTGGACAA				T	T	F		TRB	TRBV4-1*01	TRBD2-1, or TRBD1-1		TRBJ1-1*01								CASSPLGPGTEAFF							ATGGGGCACAGGGCT	MGHRA	TACAGCTATGAGAAACTC	YSYEKL	TGCGCCAGCAGCCCTCTAGGACCGGGCACTGAAGCTTTCTTT	CASSPLGPGTEAFF																																																											135		201		327																															14																		2					63641bc6f5e323fae91fdfd2	63641bc6f5e323fae91fdfd2	63641bc6f5e323fae91fdfd2				TRBV4	TRBV4-1	TRBJ1	TRBJ1-1	TRBD2, or TRBD1	TRBD2-1, or TRBD1-1
636ef7e3f5fd727baff31563	AAGAAGCTCCTTCTCAGTGACTCTGGCTTCTATCTCTGTGCCTGGAGATTGGACAGGGGGCCTGGCACTGAAGCTTTCTTTGGACAA				T	T	F		TRB	TRBV30-1*01	TRBD1-1*01		TRBJ1-1*01								CAWRLDRGPGTEAFF							GGAACATCAAACCCCAAC	GTSNPN	TCCGTTGGTATTGGC	SVGIG	TGTGCCTGGAGATTGGACAGGGGGCCTGGCACTGAAGCTTTCTTT	CAWRLDRGPGTEAFF																																																											129		198		321																															15																		1					63641bc6f5e323fae91fdfd2	63641bc6f5e323fae91fdfd2	63641bc6f5e323fae91fdfd2				TRBV30	TRBV30-1	TRBJ1	TRBJ1-1	TRBD1	TRBD1-1
636ef7e3f5fd727baff32336	AGCTCCTTGGAGCTGGGGGACTCAGCCCTGTACTTCTGTGCCAGCAGCTTAGGGCCGGGACCTGGAACTGAAGCTTTCTTTGGACAA				T	T	F		TRB	TRBV13-1*01	TRBD2-1, or TRBD1-1		TRBJ1-1*01								CASSLGPGPGTEAFF							CCTAGACACGACACT	PRHDT	TTTTATGAAAAGATGCAG	FYEKMQ	TGTGCCAGCAGCTTAGGGCCGGGACCTGGAACTGAAGCTTTCTTT	CASSLGPGPGTEAFF																																																											165		231		357																															15																		1					63641bc6f5e323fae91fdfd2	63641bc6f5e323fae91fdfd2	63641bc6f5e323fae91fdfd2				TRBV13	TRBV13-1	TRBJ1	TRBJ1-1	TRBD2, or TRBD1	TRBD2-1, or TRBD1-1
636ef7e3f5fd727baff3241c	TCTAAGAAGCTCCTTCTCAGTGACTCTGGCTTCTATCTCTGTGCCCGGGACCGGGGGGGCCCTGGCACTGAAGCTTTCTTTGGACAA				T	T	F		TRB	TRBV30-1*05	TRBD2-1*01		TRBJ1-1*01								CARDRGGPGTEAFF							GGAACATCAAACCCCAAC	GTSNPN	TCCGTTGGTATTGGC	SVGIG	TGTGCCCGGGACCGGGGGGGCCCTGGCACTGAAGCTTTCTTT	CARDRGGPGTEAFF																																																											129		198		321																															14																		1					63641bc6f5e323fae91fdfd2	63641bc6f5e323fae91fdfd2	63641bc6f5e323fae91fdfd2				TRBV30	TRBV30-1	TRBJ1	TRBJ1-1	TRBD2	TRBD2-1
636ef7e3f5fd727baff32b2b	ATCCTGAGTTCTAAGAAGCTCCTTCTCAGTGACTCTGGCTTCTATCTCTGTGCCTGTACCCCCGGGACAGAAGCTTTCTTTGGACAA				T	T	F		TRB	TRBV30-1*05, or TRBV30-1*01	TRBD1-1*01		TRBJ1-1*01								CACTPGTEAFF							GGAACATCAAACCCCAAC	GTSNPN	TCCGTTGGTATTGGC	SVGIG	TGTGCCTGTACCCCCGGGACAGAAGCTTTCTTT	CACTPGTEAFF																																																											129		198		321																															11																		1					63641bc6f5e323fae91fdfd2	63641bc6f5e323fae91fdfd2	63641bc6f5e323fae91fdfd2				TRBV30	TRBV30-1	TRBJ1	TRBJ1-1	TRBD1	TRBD1-1
636ef7e3f5fd727baff34bbd	ATTCTGGAGTCCGCCAGCACCAACCAGACATCTATGTACCTCTGTGCCAGCAGTTTAAGTCCAGGTACTGAAGCTTTCTTTGGACAA				T	T	F		TRB	TRBV28-1*01	TRBD1-1*01		TRBJ1-1*01								CASSLSPGTEAFF							ATGGACCATGAAAAT	MDHEN	TCATATGATGTTAAAATG	SYDVKM	TGTGCCAGCAGTTTAAGTCCAGGTACTGAAGCTTTCTTT	CASSLSPGTEAFF																																																											135		201		327																															13																		1					63641bc6f5e323fae91fdfd2	63641bc6f5e323fae91fdfd2	63641bc6f5e323fae91fdfd2				TRBV28	TRBV28-1	TRBJ1	TRBJ1-1	TRBD1	TRBD1-1
636ef7e3f5fd727baff350c8	TCCGCCAGCACCAACCAGACATCTATGTACCTCTGTGCCAGCAGTACCGGGACAGGGTTTCCTGGCACTGAAGCTTTCTTTGGACAA				T	T	F		TRB	TRBV28-1*01	TRBD1-1*01		TRBJ1-1*01								CASSTGTGFPGTEAFF							ATGGACCATGAAAAT	MDHEN	TCATATGATGTTAAAATG	SYDVKM	TGTGCCAGCAGTACCGGGACAGGGTTTCCTGGCACTGAAGCTTTCTTT	CASSTGTGFPGTEAFF																																																											135		201		327																															16																		1					63641bc6f5e323fae91fdfd2	63641bc6f5e323fae91fdfd2	63641bc6f5e323fae91fdfd2				TRBV28	TRBV28-1	TRBJ1	TRBJ1-1	TRBD1	TRBD1-1
636ef7e3f5fd727baff3686b	CTGATTCTGGAGTCCGCCAGCACCAACCAGACATCTATGTACCTCTGTGCCAGCAGTCCCCCGGGAACTGAAGCTTTCTTTGGACAA				T	T	F		TRB	TRBV28-1*01	TRBD2-1*02		TRBJ1-1*01								CASSPPGTEAFF							ATGGACCATGAAAAT	MDHEN	TCATATGATGTTAAAATG	SYDVKM	TGTGCCAGCAGTCCCCCGGGAACTGAAGCTTTCTTT	CASSPPGTEAFF																																																											135		201		327																															12																		1					63641bc6f5e323fae91fdfd2	63641bc6f5e323fae91fdfd2	63641bc6f5e323fae91fdfd2				TRBV28	TRBV28-1	TRBJ1	TRBJ1-1	TRBD2	TRBD2-1
636ef7e3f5fd727baff38093	ATCCAGCCCTCAGAACCCAGGGACTCAGCTGTGTACTTCTGTGCCAGCAGTGTACAGGGGCCGGGGACTGAAGCTTTCTTTGGACAA				T	T	F		TRB	TRBV12-3, or TRBV12-4	TRBD1-1*01		TRBJ1-1*01								CASSVQGPGTEAFF											TGTGCCAGCAGTGTACAGGGGCCGGGGACTGAAGCTTTCTTT	CASSVQGPGTEAFF																																																																																														14																		1					63641bc6f5e323fae91fdfd2	63641bc6f5e323fae91fdfd2	63641bc6f5e323fae91fdfd2				TRBV12	TRBV12-3, or TRBV12-4	TRBJ1	TRBJ1-1	TRBD1	TRBD1-1
636ef7e3f5fd727baff39b17	NNNNNNNTGTCGGCTGCTCCCTCCCAAACATCTGTGTACTTCTGTGCCAGCTCCCCAGGCCCCGGTACTGAAGCTTTCTTTGGACAA				T	T	F		TRB	TRBV6-2	TRBD1-1*01		TRBJ1-1*01								CASSPGPGTEAFF											TGTGCCAGCTCCCCAGGCCCCGGTACTGAAGCTTTCTTT	CASSPGPGTEAFF																																																																																														13																		1					63641bc6f5e323fae91fdfd2	63641bc6f5e323fae91fdfd2	63641bc6f5e323fae91fdfd2				TRBV6	TRBV6-2	TRBJ1	TRBJ1-1	TRBD1	TRBD1-1
636ef7e3f5fd727baff3bd4c	ACATCGGCCCAAAAGAACCCGACAGCTTTCTATCTCTGTGCCAGTAGCTACACAGGGGGCCCGGGCACTGAAGCTTTCTTTGGACAA				T	T	F		TRB	TRBV19-1*01	TRBD1-1*01		TRBJ1-1*01								CASSYTGGPGTEAFF							TTGAACCACGATGCC	LNHDA	TCACAGATAGTAAATGAC	SQIVND	TGTGCCAGTAGCTACACAGGGGGCCCGGGCACTGAAGCTTTCTTT	CASSYTGGPGTEAFF																																																											135		201		327																															15																		1					63641bc6f5e323fae91fdfd2	63641bc6f5e323fae91fdfd2	63641bc6f5e323fae91fdfd2				TRBV19	TRBV19-1	TRBJ1	TRBJ1-1	TRBD1	TRBD1-1
636ef7e3f5fd727baff3c406	AAGATCCAGCCCTCAGAACCCAGGGACTCAGCTGTGTACTTCTGTGCCAGCAGTTTTCCCCCCGGCACTGAAGCTTTCTTTGGACAA				T	T	F		TRB	TRBV12-3*01, or TRBV12-4*01	TRBD2-1*02, or TRBD2-1*01		TRBJ1-1*01								CASSFPPGTEAFF											TGTGCCAGCAGTTTTCCCCCCGGCACTGAAGCTTTCTTT	CASSFPPGTEAFF																																																																																														13																		1					63641bc6f5e323fae91fdfd2	63641bc6f5e323fae91fdfd2	63641bc6f5e323fae91fdfd2				TRBV12	TRBV12-3, or TRBV12-4	TRBJ1	TRBJ1-1	TRBD2	TRBD2-1
636ef7e3f5fd727baff3c427	AAGATCCAGCCCTCAGAACCCAGGGACTCAGCTGTGTACTTCTGTGCCAGCAGTTTTAGCCCCGGGACTGAAGCTTTCTTTGGACAA				T	T	F		TRB	TRBV12-3*01, or TRBV12-4*01	TRBD2-1*02, or TRBD2-1*01		TRBJ1-1*01								CASSFSPGTEAFF											TGTGCCAGCAGTTTTAGCCCCGGGACTGAAGCTTTCTTT	CASSFSPGTEAFF																																																																																														13																		1					63641bc6f5e323fae91fdfd2	63641bc6f5e323fae91fdfd2	63641bc6f5e323fae91fdfd2				TRBV12	TRBV12-3, or TRBV12-4	TRBJ1	TRBJ1-1	TRBD2	TRBD2-1
636ef7e3f5fd727baff3c7e3	AAGATCCAGCCCTCAGAACCCAGGGACTCAGCTGTGTACTTCTGTGCCAGCACCCCCCTCCCAGGGACTGAAGCTTTCTTTGGACAA				T	T	F		TRB	TRBV12-3*01, or TRBV12-4*01	TRBD1-1*01		TRBJ1-1*01								CASTPLPGTEAFF											TGTGCCAGCACCCCCCTCCCAGGGACTGAAGCTTTCTTT	CASTPLPGTEAFF																																																																																														13																		1					63641bc6f5e323fae91fdfd2	63641bc6f5e323fae91fdfd2	63641bc6f5e323fae91fdfd2				TRBV12	TRBV12-3, or TRBV12-4	TRBJ1	TRBJ1-1	TRBD1	TRBD1-1
636ef7e3f5fd727baff3ca8d	ACATCGGCCCAAAAGAACCCGACAGCTTTCTATCTCTGTGCCAGTAGTATAGGAGGGGCTCCGGGCACTGAAGCTTTCTTTGGACAA				T	T	F		TRB	TRBV19-1*01	TRBD2-1, or TRBD1-1		TRBJ1-1*01								CASSIGGAPGTEAFF							TTGAACCACGATGCC	LNHDA	TCACAGATAGTAAATGAC	SQIVND	TGTGCCAGTAGTATAGGAGGGGCTCCGGGCACTGAAGCTTTCTTT	CASSIGGAPGTEAFF																																																											135		201		327																															15																		1					63641bc6f5e323fae91fdfd2	63641bc6f5e323fae91fdfd2	63641bc6f5e323fae91fdfd2				TRBV19	TRBV19-1	TRBJ1	TRBJ1-1	TRBD2, or TRBD1	TRBD2-1, or TRBD1-1
636ef7e3f5fd727baff3cbe9	AAGATCCAGCCCTCAGAACCCAGGGACTCAGCTGTGTACTTCTGTGCCTGTCTGGGGGCCCCGGGGACTGAAGCTTTCTTTGGACAA				T	T	F		TRB	TRBV12-3*01, or TRBV12-4*01	TRBD1-1*01		TRBJ1-1*01								CACLGAPGTEAFF											TGTGCCTGTCTGGGGGCCCCGGGGACTGAAGCTTTCTTT	CACLGAPGTEAFF																																																																																														13																		1					63641bc6f5e323fae91fdfd2	63641bc6f5e323fae91fdfd2	63641bc6f5e323fae91fdfd2				TRBV12	TRBV12-3, or TRBV12-4	TRBJ1	TRBJ1-1	TRBD1	TRBD1-1
636ef7e3f5fd727baff3d675	GTGACATCGGCCCAAAAGAACCCGACAGCTTTCTATCTCTGTGCCAGTATTACTGCGGGGCCGGGAACTGAAGCTTTCTTTGGACAA				T	T	F		TRB	TRBV19-1*01	TRBD2-1*01		TRBJ1-1*01								CASITAGPGTEAFF							TTGAACCACGATGCC	LNHDA	TCACAGATAGTAAATGAC	SQIVND	TGTGCCAGTATTACTGCGGGGCCGGGAACTGAAGCTTTCTTT	CASITAGPGTEAFF																																																											135		201		327																															14																		1					63641bc6f5e323fae91fdfd2	63641bc6f5e323fae91fdfd2	63641bc6f5e323fae91fdfd2				TRBV19	TRBV19-1	TRBJ1	TRBJ1-1	TRBD2	TRBD2-1
636ef7e3f5fd727baff3d79c	CTCACTGTGACATCGGCCCAAAAGAACCCGACAGCTTTCTATCTCTGTGCCAGTAGTATACCAGGAACTGAAGCTTTCTTTGGACAA				T	T	F		TRB	TRBV19-1*01	TRBD1-1*01		TRBJ1-1*01								CASSIPGTEAFF							TTGAACCACGATGCC	LNHDA	TCACAGATAGTAAATGAC	SQIVND	TGTGCCAGTAGTATACCAGGAACTGAAGCTTTCTTT	CASSIPGTEAFF																																																											135		201		327																															12																		1					63641bc6f5e323fae91fdfd2	63641bc6f5e323fae91fdfd2	63641bc6f5e323fae91fdfd2				TRBV19	TRBV19-1	TRBJ1	TRBJ1-1	TRBD1	TRBD1-1
636ef83ff5fd727baff3deaf	CTCACTGTGACATCGGCCCAAAAGAACCCGACAGCTTTCTATCTCTGTGCCAGTAGTATCCCCGGAACTGAAGCTTTCTTTGGACAA				T	T	F		TRB	TRBV19-1*01	TRBD2-1, or TRBD1-1		TRBJ1-1*01								CASSIPGTEAFF							TTGAACCACGATGCC	LNHDA	TCACAGATAGTAAATGAC	SQIVND	TGTGCCAGTAGTATCCCCGGAACTGAAGCTTTCTTT	CASSIPGTEAFF																																																											135		201		327																															12																		1					63641bc6f5e323fae91fdfd2	63641bc6f5e323fae91fdfd2	63641bc6f5e323fae91fdfd2				TRBV19	TRBV19-1	TRBJ1	TRBJ1-1	TRBD2, or TRBD1	TRBD2-1, or TRBD1-1
636ef83ff5fd727baff3e775	NNNNNNNTGTCGGCTGCTCCCTCCCAAACATCTGTGTACTTCTGTGCCAGCAGTCTCAGCCCGGGCACTGAAGCTTTCTTTGGACAA				T	T	F		TRB	TRBV6-2*01, or TRBV6-3*01	TRBD2-1*02, or TRBD2-1*01		TRBJ1-1*01								CASSLSPGTEAFF											TGTGCCAGCAGTCTCAGCCCGGGCACTGAAGCTTTCTTT	CASSLSPGTEAFF																																																																																														13																		1					63641bc6f5e323fae91fdfd2	63641bc6f5e323fae91fdfd2	63641bc6f5e323fae91fdfd2				TRBV6	TRBV6-2, or TRBV6-3	TRBJ1	TRBJ1-1	TRBD2	TRBD2-1
636e89d9c2b990c61ddf7957	ACGATTCAGCGCACAGAGCAGCGGGACTCAGCCATGTATCGCTGTGCCAGCAGCTTAAACCCCGGCACTGAAGCTTTCTTTGGACAA				T	T	F		TRB	TRBV7-7*01	TRBD2-1*02, or TRBD2-1*01		TRBJ1-1*01								CASSLNPGTEAFF							TCGAGTCATGCAACC	SSHAT	TTCAATTATGAAGCTCAA	FNYEAQ	TGTGCCAGCAGCTTAAACCCCGGCACTGAAGCTTTCTTT	CASSLNPGTEAFF																																																											135		201		330																															13																		1					63641bc7f5e323fae91fdfd3	63641bc7f5e323fae91fdfd3	63641bc7f5e323fae91fdfd3				TRBV7	TRBV7-7	TRBJ1	TRBJ1-1	TRBD2	TRBD2-1
636e89d9c2b990c61ddf869e	ACGTTGGCGTCTGCTGTACCCTCTCAGACATCTGTGTACTTCTGTGCCAGCAGTGACCACCCGGGGACTGAAGCTTTCTTTGGACAA				T	T	F		TRB	TRBV6-4*01	TRBD2-1*01		TRBJ1-1*01								CASSDHPGTEAFF							ATGAGACATAATGCC	MRHNA	TCAAATACTGCAGGTACC	SNTAGT	TGTGCCAGCAGTGACCACCCGGGGACTGAAGCTTTCTTT	CASSDHPGTEAFF																																																											135		201		327																															13																		1					63641bc7f5e323fae91fdfd3	63641bc7f5e323fae91fdfd3	63641bc7f5e323fae91fdfd3				TRBV6	TRBV6-4	TRBJ1	TRBJ1-1	TRBD2	TRBD2-1
636e89d9c2b990c61ddf8c88	GTGACATCGGCCCAAAAGAACCCGACAGCTTTCTATCTCTGTGCCAGTAGTAAACAGGGGCCGGGGACTGAAGCTTTCTTTGGACAA				T	T	F		TRB	TRBV19-1*01	TRBD1-1*01		TRBJ1-1*01								CASSKQGPGTEAFF							TTGAACCACGATGCC	LNHDA	TCACAGATAGTAAATGAC	SQIVND	TGTGCCAGTAGTAAACAGGGGCCGGGGACTGAAGCTTTCTTT	CASSKQGPGTEAFF																																																											135		201		327																															14																		1					63641bc7f5e323fae91fdfd3	63641bc7f5e323fae91fdfd3	63641bc7f5e323fae91fdfd3				TRBV19	TRBV19-1	TRBJ1	TRBJ1-1	TRBD1	TRBD1-1
636e89d9c2b990c61ddf8d0a	CAGCCTGCAAAGCTTGAGGACTCGGCCGTGTATCTCTGTGCCAGCAGCTTAGATCGCGGCCCGGGCACTGAAGCTTTCTTTGGACAA				T	T	F		TRB	TRBV11-2*01	TRBD2-1*02, or TRBD2-1*01		TRBJ1-1*01								CASSLDRGPGTEAFF							TCTGGCCATGCTACC	SGHAT	TTTCAGAATAACGGTGTA	FQNNGV	TGTGCCAGCAGCTTAGATCGCGGCCCGGGCACTGAAGCTTTCTTT	CASSLDRGPGTEAFF																																																											135		201		330																															15																		1					63641bc7f5e323fae91fdfd3	63641bc7f5e323fae91fdfd3	63641bc7f5e323fae91fdfd3				TRBV11	TRBV11-2	TRBJ1	TRBJ1-1	TRBD2	TRBD2-1
636e89d9c2b990c61ddf9391	TCCACTCTGACAGTGACCAGTGCCCATCCTGAAGACAGCAGCTTCTACATCTGCAGTGCTCCCGGGACAGAAGCTTTCTTTGGACAA				T	T	F		TRB	TRBV20-1*01, or TRBV20-1*04	TRBD1-1*01		TRBJ1-1*01								CSAPGTEAFF							GACTTTCAGGCCACAACT	DFQATT	TCCAATGAGGGCTCCAAGGCC	SNEGSKA	TGCAGTGCTCCCGGGACAGAAGCTTTCTTT	CSAPGTEAFF																																																											120		189		321																															10																		1					63641bc7f5e323fae91fdfd3	63641bc7f5e323fae91fdfd3	63641bc7f5e323fae91fdfd3				TRBV20	TRBV20-1	TRBJ1	TRBJ1-1	TRBD1	TRBD1-1
636e89d9c2b990c61ddfa3f6	AAGGTGCAGCCTGCAGAACTGGAGGATTCTGGAGTTTATTTCTGTGCCAGCAGCCAAGATCCGGGCACTGAAGCTTTCTTTGGACAA				T	T	F		TRB	TRBV14-1*01	TRBD2-1*02, or TRBD2-1*01		TRBJ1-1*01								CASSQDPGTEAFF							TCTGGACATGATAAT	SGHDN	TTTGTGAAAGAGTCTAAA	FVKESK	TGTGCCAGCAGCCAAGATCCGGGCACTGAAGCTTTCTTT	CASSQDPGTEAFF																																																											135		201		330																															13																		1					63641bc7f5e323fae91fdfd3	63641bc7f5e323fae91fdfd3	63641bc7f5e323fae91fdfd3				TRBV14	TRBV14-1	TRBJ1	TRBJ1-1	TRBD2	TRBD2-1
636e89d9c2b990c61ddfaf55	NNNNNNNNNNTGTCGGCTGCTCCCTCCCAAACATCTGTGTACTTCTGTGCCAGCAGCCCCCCGGGAACTGAAGCTTTCTTTGGACAA				T	T	F		TRB	TRBV6-2*02	TRBD2-1*02		TRBJ1-1*01								CASSPPGTEAFF							ATGAACCATGAATAC	MNHEY	CAGTTGGTGAGGGTACAA	QLVRVQ	TGTGCCAGCAGCCCCCCGGGAACTGAAGCTTTCTTT	CASSPPGTEAFF																																																											135		201		326																															12																		1					63641bc7f5e323fae91fdfd3	63641bc7f5e323fae91fdfd3	63641bc7f5e323fae91fdfd3				TRBV6	TRBV6-2	TRBJ1	TRBJ1-1	TRBD2	TRBD2-1
636e89d9c2b990c61ddfbca1	ACTCTGGAGTCCGCTACCAGCTCCCAGACATCTGTGTACTTCTGTGCCATCAGTGAGGGGCCGGGCACTGAAGCTTTCTTTGGACAA				T	T	F		TRB	TRBV10-3*01	TRBD2-1, or TRBD1-1		TRBJ1-1*01								CAISEGPGTEAFF							GAGAACCACCGCTAT	ENHRY	TCATATGGTGTTAAAGAT	SYGVKD	TGTGCCATCAGTGAGGGGCCGGGCACTGAAGCTTTCTTT	CAISEGPGTEAFF																																																											135		201		327																															13																		1					63641bc7f5e323fae91fdfd3	63641bc7f5e323fae91fdfd3	63641bc7f5e323fae91fdfd3				TRBV10	TRBV10-3	TRBJ1	TRBJ1-1	TRBD2, or TRBD1	TRBD2-1, or TRBD1-1
636e89d9c2b990c61ddfc37b	AACCTGAGCTCTCTGGAGCTGGGGGACTCAGCTTTGTATTTCTGTGCCAGCAGCGTAGAGCCGGGCACTGAAGCTTTCTTTGGACAA				T	T	F		TRB	TRBV9-1*01	TRBD2-1*02, or TRBD2-1*01		TRBJ1-1*01								CASSVEPGTEAFF							TCTGGAGACCTCTCT	SGDLS	TATTATAATGGAGAAGAG	YYNGEE	TGTGCCAGCAGCGTAGAGCCGGGCACTGAAGCTTTCTTT	CASSVEPGTEAFF																																																											135		201		327																															13																		1					63641bc7f5e323fae91fdfd3	63641bc7f5e323fae91fdfd3	63641bc7f5e323fae91fdfd3				TRBV9	TRBV9-1	TRBJ1	TRBJ1-1	TRBD2	TRBD2-1
636e89d9c2b990c61ddfd72a	ACTGTGACATCGGCCCAAAAGAACCCGACAGCTTTCTATCTCTGTGCCAGCGTGGACAGGCCGGGCACTGAAGCTTTCTTTGGACAA				T	T	F		TRB	TRBV19-1*01	TRBD1-1*01		TRBJ1-1*01								CASVDRPGTEAFF							TTGAACCACGATGCC	LNHDA	TCACAGATAGTAAATGAC	SQIVND	TGTGCCAGCGTGGACAGGCCGGGCACTGAAGCTTTCTTT	CASVDRPGTEAFF																																																											135		201		327																															13																		1					63641bc7f5e323fae91fdfd3	63641bc7f5e323fae91fdfd3	63641bc7f5e323fae91fdfd3				TRBV19	TRBV19-1	TRBJ1	TRBJ1-1	TRBD1	TRBD1-1
636e89d9c2b990c61ddfdd7e	AGCTCTCTGGAGCTGGGGGACTCAGCTTTGTATTTCTGTGCCAGCAGCGTAGCCGGGGGCCCCGGCACTGAAGCTTTCTTTGGACAA				T	T	F		TRB	TRBV9-1*01	TRBD2-1, or TRBD1-1		TRBJ1-1*01								CASSVAGGPGTEAFF							TCTGGAGACCTCTCT	SGDLS	TATTATAATGGAGAAGAG	YYNGEE	TGTGCCAGCAGCGTAGCCGGGGGCCCCGGCACTGAAGCTTTCTTT	CASSVAGGPGTEAFF																																																											135		201		327																															15																		1					63641bc7f5e323fae91fdfd3	63641bc7f5e323fae91fdfd3	63641bc7f5e323fae91fdfd3				TRBV9	TRBV9-1	TRBJ1	TRBJ1-1	TRBD2, or TRBD1	TRBD2-1, or TRBD1-1
636e89d9c2b990c61ddfed4f	AATGTGAACGCCTTGGAGCTGGACGACTCGGCCCTGTATCTCTGTGCCAGCGAACTAAATCCTGGCACTGAAGCTTTCTTTGGACAA				T	T	F		TRB	TRBV5-4*01	TRBD2-1*02, or TRBD2-1*01		TRBJ1-1*01								CASELNPGTEAFF							TCTGGGCACAACACT	SGHNT	TATTATAGGGAGGAAGAG	YYREEE	TGTGCCAGCGAACTAAATCCTGGCACTGAAGCTTTCTTT	CASELNPGTEAFF																																																											135		201		327																															13																		1					63641bc7f5e323fae91fdfd3	63641bc7f5e323fae91fdfd3	63641bc7f5e323fae91fdfd3				TRBV5	TRBV5-4	TRBJ1	TRBJ1-1	TRBD2	TRBD2-1
636e89d9c2b990c61ddff7df	CTGAGCTCTCTGGAGCTGGGGGACTCAGCTTTGTATTTCTGTGCCAGCAGCGTCCAGATCCCCGGCACTGAAGCTTTCTTTGGACAA				T	T	F		TRB	TRBV9-1*01	TRBD2-1, or TRBD1-1		TRBJ1-1*01								CASSVQIPGTEAFF							TCTGGAGACCTCTCT	SGDLS	TATTATAATGGAGAAGAG	YYNGEE	TGTGCCAGCAGCGTCCAGATCCCCGGCACTGAAGCTTTCTTT	CASSVQIPGTEAFF																																																											135		201		327																															14																		1					63641bc7f5e323fae91fdfd3	63641bc7f5e323fae91fdfd3	63641bc7f5e323fae91fdfd3				TRBV9	TRBV9-1	TRBJ1	TRBJ1-1	TRBD2, or TRBD1	TRBD2-1, or TRBD1-1
636e89d9c2b990c61de00cab	CTGGAGTCGCCCAGCCCCAACCAGACCTCTCTGTACTTCTGTGCCAGCAGTTTATCCTCCCCGGGTACTGAAGCTTTCTTTGGACAA				T	T	F		TRB	TRBV27-1*01	TRBD2-1*02, or TRBD2-1*01		TRBJ1-1*01								CASSLSSPGTEAFF							ATGAACCATGAGTAT	MNHEY	TCAATGAATGTTGAGGTG	SMNVEV	TGTGCCAGCAGTTTATCCTCCCCGGGTACTGAAGCTTTCTTT	CASSLSSPGTEAFF																																																											135		201		327																															14																		1					63641bc7f5e323fae91fdfd3	63641bc7f5e323fae91fdfd3	63641bc7f5e323fae91fdfd3				TRBV27	TRBV27-1	TRBJ1	TRBJ1-1	TRBD2	TRBD2-1
636e89d9c2b990c61de011fe	CAGCGCACAGAGCGGGGGGACTCAGCCGTGTATCTCTGTGCCAGCAGCTTAGACAGGGGGCCGGGCACTGAAGCTTTCTTTGGACAA				T	T	F		TRB	TRBV7-3*01	TRBD1-1*01		TRBJ1-1*01								CASSLDRGPGTEAFF							TCAGGTCATACTGCC	SGHTA	TTCCAAGGCACGGGTGCG	FQGTGA	TGTGCCAGCAGCTTAGACAGGGGGCCGGGCACTGAAGCTTTCTTT	CASSLDRGPGTEAFF																																																											135		201		330																															15																		1					63641bc7f5e323fae91fdfd3	63641bc7f5e323fae91fdfd3	63641bc7f5e323fae91fdfd3				TRBV7	TRBV7-3	TRBJ1	TRBJ1-1	TRBD1	TRBD1-1
636e89d9c2b990c61de012dd	CGCACAGAGCGGGGGGACTCAGCCGTGTATCTCTGTGCCAGCAGCTTAACGGGACAGGGGCCAGGCACTGAAGCTTTCTTTGGACAA				T	T	F		TRB	TRBV7-3*01	TRBD1-1*01		TRBJ1-1*01								CASSLTGQGPGTEAFF							TCAGGTCATACTGCC	SGHTA	TTCCAAGGCACGGGTGCG	FQGTGA	TGTGCCAGCAGCTTAACGGGACAGGGGCCAGGCACTGAAGCTTTCTTT	CASSLTGQGPGTEAFF																																																											135		201		330																															16																		1					63641bc7f5e323fae91fdfd3	63641bc7f5e323fae91fdfd3	63641bc7f5e323fae91fdfd3				TRBV7	TRBV7-3	TRBJ1	TRBJ1-1	TRBD1	TRBD1-1
636e89d9c2b990c61de017e5	NNNNNNNTGTCGGCTGCTCCCTCCCAGACATCTGTGTACTTCTGTGCCAGCAGCAGGGCCCCCGGCACTGAAGCTTTCTTTGGACAA				T	T	F		TRB	TRBV6-5*01	TRBD1-1*01		TRBJ1-1*01								CASSRAPGTEAFF							ATGAACCATGAATAC	MNHEY	TCAGTTGGTGCTGGTATC	SVGAGI	TGTGCCAGCAGCAGGGCCCCCGGCACTGAAGCTTTCTTT	CASSRAPGTEAFF																																																											135		201		327																															13																		1					63641bc7f5e323fae91fdfd3	63641bc7f5e323fae91fdfd3	63641bc7f5e323fae91fdfd3				TRBV6	TRBV6-5	TRBJ1	TRBJ1-1	TRBD1	TRBD1-1
636e89d9c2b990c61de01963	ATCCAGCGCACAGAGCGGGGGGACTCAGCCGTGTATCTCTGTGCCAGCAGCCCCGGCAGTCCGGGGACTGAAGCTTTCTTTGGACAA				T	T	F		TRB	TRBV7-3*01	TRBD2-1*01		TRBJ1-1*01								CASSPGSPGTEAFF							TCAGGTCATACTGCC	SGHTA	TTCCAAGGCACGGGTGCG	FQGTGA	TGTGCCAGCAGCCCCGGCAGTCCGGGGACTGAAGCTTTCTTT	CASSPGSPGTEAFF																																																											135		201		330																															14																		1					63641bc7f5e323fae91fdfd3	63641bc7f5e323fae91fdfd3	63641bc7f5e323fae91fdfd3				TRBV7	TRBV7-3	TRBJ1	TRBJ1-1	TRBD2	TRBD2-1
636e89d9c2b990c61de019ba	NTGTCGGCTGCTCCCTCCCAGACATCTGTGTACTTCTGTGCCAGCAGTTACTCAGAGGGTCCGGGCACTGAAGCTTTCTTTGGACAA				T	T	F		TRB	TRBV6-5*01	TRBD2-1*02		TRBJ1-1*01								CASSYSEGPGTEAFF							ATGAACCATGAATAC	MNHEY	TCAGTTGGTGCTGGTATC	SVGAGI	TGTGCCAGCAGTTACTCAGAGGGTCCGGGCACTGAAGCTTTCTTT	CASSYSEGPGTEAFF																																																											135		201		327																															15																		1					63641bc7f5e323fae91fdfd3	63641bc7f5e323fae91fdfd3	63641bc7f5e323fae91fdfd3				TRBV6	TRBV6-5	TRBJ1	TRBJ1-1	TRBD2	TRBD2-1
636e89d9c2b990c61de01a4a	ATCCGGTCCACAAAGCTGGAGGACTCAGCCATGTACTTCTGTGCCAGCAGGAACTTGGGGCCCGGCACTGAAGCTTTCTTTGGACAA				T	T	F		TRB	TRBV2-1*01, or TRBV2-1*03	TRBD1-1*01		TRBJ1-1*01								CASRNLGPGTEAFF							TCTAATCACTTATAC	SNHLY	TTTTATAATAATGAAATC	FYNNEI	TGTGCCAGCAGGAACTTGGGGCCCGGCACTGAAGCTTTCTTT	CASRNLGPGTEAFF																																																											135		201		330																															14																		1					63641bc7f5e323fae91fdfd3	63641bc7f5e323fae91fdfd3	63641bc7f5e323fae91fdfd3				TRBV2	TRBV2-1	TRBJ1	TRBJ1-1	TRBD1	TRBD1-1
636e89d9c2b990c61de0201e	CAGCGCACAGAGCAGGGGGACTCGGCCATGTATCTCTGTGCCAGCAGCTTAGAATCCGGCCCGGGGACTGAAGCTTTCTTTGGACAA				T	T	F		TRB	TRBV7-9*01	TRBD2-1*01		TRBJ1-1*01								CASSLESGPGTEAFF							TCTGAACACAACCGC	SEHNR	TTCCAGAATGAAGCTCAA	FQNEAQ	TGTGCCAGCAGCTTAGAATCCGGCCCGGGGACTGAAGCTTTCTTT	CASSLESGPGTEAFF																																																											135		201		330																															15																		1					63641bc7f5e323fae91fdfd3	63641bc7f5e323fae91fdfd3	63641bc7f5e323fae91fdfd3				TRBV7	TRBV7-9	TRBJ1	TRBJ1-1	TRBD2	TRBD2-1
636e89d9c2b990c61de032b2	ATCCGGTCCACAAAGCTGGAGGACTCAGCCATGTACTTCTGTGCCAGCAGTGCTGACAGGCCGGGCACTGAAGCTTTCTTTGGACAA				T	T	F		TRB	TRBV2-1*01, or TRBV2-1*03	TRBD1-1*01		TRBJ1-1*01								CASSADRPGTEAFF							TCTAATCACTTATAC	SNHLY	TTTTATAATAATGAAATC	FYNNEI	TGTGCCAGCAGTGCTGACAGGCCGGGCACTGAAGCTTTCTTT	CASSADRPGTEAFF																																																											135		201		330																															14																		1					63641bc7f5e323fae91fdfd3	63641bc7f5e323fae91fdfd3	63641bc7f5e323fae91fdfd3				TRBV2	TRBV2-1	TRBJ1	TRBJ1-1	TRBD1	TRBD1-1
636e89d9c2b990c61de0593d	AAGATCCAGCCTGCAGAGCTTGGGGACTCGGCCGTGTATCTCTGTGCCAGCAGCTCACGACCTGGAACTGAAGCTTTCTTTGGACAA				T	T	F		TRB	TRBV11-3*01	TRBD2-1, or TRBD1-1		TRBJ1-1*01								CASSSRPGTEAFF							TCTGGCCACAATACC	SGHNT	TATGAGAATGAGGAAGCA	YENEEA	TGTGCCAGCAGCTCACGACCTGGAACTGAAGCTTTCTTT	CASSSRPGTEAFF																																																											135		201		330																															13																		1					63641bc7f5e323fae91fdfd3	63641bc7f5e323fae91fdfd3	63641bc7f5e323fae91fdfd3				TRBV11	TRBV11-3	TRBJ1	TRBJ1-1	TRBD2, or TRBD1	TRBD2-1, or TRBD1-1
636e89d9c2b990c61de05ba9	AGCACCTTGGAGCTGGGGGACTCGGCCCTTTATCTTTGCGCCAGCAACTGGAGAGAGGGGCCGGGCACTGAAGCTTTCTTTGGACAA				T	T	F		TRB	TRBV5-1*01	TRBD2-1, or TRBD1-1		TRBJ1-1*01								CASNWREGPGTEAFF							TCTGGGCATAGGAGT	SGHRS	TACTTCAGTGAGACACAG	YFSETQ	TGCGCCAGCAACTGGAGAGAGGGGCCGGGCACTGAAGCTTTCTTT	CASNWREGPGTEAFF																																																											135		201		327																															15																		1					63641bc7f5e323fae91fdfd3	63641bc7f5e323fae91fdfd3	63641bc7f5e323fae91fdfd3				TRBV5	TRBV5-1	TRBJ1	TRBJ1-1	TRBD2, or TRBD1	TRBD2-1, or TRBD1-1
636e89d9c2b990c61de05c26	CCTGCAGAGCTTGGGGACTCGGCCGTGTATCTCTGTGCCAGCAGCTAGGGGGGACAGGCCCCGGGCACTGAAGCTTTCTTTGGACAA				F		T		TRB	TRBV11-3*01	TRBD1-1*01		TRBJ1-1*01								CASS*GGQAPGTEAFF											TGTGCCAGCAGCTAGGGGGGACAGGCCCCGGGCACTGAAGCTTTCTTT	CASS*GGQAPGTEAFF																																																																																														16																		2					63641bc7f5e323fae91fdfd3	63641bc7f5e323fae91fdfd3	63641bc7f5e323fae91fdfd3				TRBV11	TRBV11-3	TRBJ1	TRBJ1-1	TRBD1	TRBD1-1
636e89d9c2b990c61de05dce	AGCAACATGAGCCCTGAAGACAGCAGCATATATCTCTGCAGCGTAAGGACAGGGGGCGCCCCAGGCACTGAAGCTTTCTTTGGACAA				T	T	F		TRB	TRBV29-1*02, or TRBV29-1*01	TRBD1-1*01		TRBJ1-1*01								CSVRTGGAPGTEAFF							AGCCAAGTCACCATG	SQVTM	GCAAATCAGGGCTCTGAGGCC	ANQGSEA	TGCAGCGTAAGGACAGGGGGCGCCCCAGGCACTGAAGCTTTCTTT	CSVRTGGAPGTEAFF																																																											123		189		321																															15																		1					63641bc7f5e323fae91fdfd3	63641bc7f5e323fae91fdfd3	63641bc7f5e323fae91fdfd3				TRBV29	TRBV29-1	TRBJ1	TRBJ1-1	TRBD1	TRBD1-1
636e89d9c2b990c61de06419	GTGAGCACCTTGGAGCTGGGGGACTCGGCCCTTTATCTTTGCGCCAGCAGCTTGGCTCGCCCGGGGACTGAAGCTTTCTTTGGACAA				T	T	F		TRB	TRBV5-1*01	TRBD2-1*01		TRBJ1-1*01								CASSLARPGTEAFF							TCTGGGCATAGGAGT	SGHRS	TACTTCAGTGAGACACAG	YFSETQ	TGCGCCAGCAGCTTGGCTCGCCCGGGGACTGAAGCTTTCTTT	CASSLARPGTEAFF																																																											135		201		327																															14																		1					63641bc7f5e323fae91fdfd3	63641bc7f5e323fae91fdfd3	63641bc7f5e323fae91fdfd3				TRBV5	TRBV5-1	TRBJ1	TRBJ1-1	TRBD2	TRBD2-1
636e89d9c2b990c61de07298	ACCAGTGCCCATCCTGAAGACAGCAGCTTCTACATCTGCAGTGCTAGAGATCCCCAGGGGCCGGGGACTGAAGCTTTCTTTGGACAA				T	T	F		TRB	TRBV20-1, or TRBV20/OR9-2	TRBD1-1*01		TRBJ1-1*01								CSARDPQGPGTEAFF											TGCAGTGCTAGAGATCCCCAGGGGCCGGGGACTGAAGCTTTCTTT	CSARDPQGPGTEAFF																																																																																														15																		1					63641bc7f5e323fae91fdfd3	63641bc7f5e323fae91fdfd3	63641bc7f5e323fae91fdfd3				TRBV20, or TRBV20/OR9	TRBV20-1, or TRBV20/OR9-2	TRBJ1	TRBJ1-1	TRBD1	TRBD1-1
636e89d9c2b990c61de07be4	AGCACCTTGGAGCTGGGGGACTCGGCCCTTTATCTTTGCGCCAGCAGCCCGAGCAGACCCCCCGGCACTGAAGCTTTCTTTGGACAA				T	T	F		TRB	TRBV5-1*01	TRBD2-1, or TRBD1-1		TRBJ1-1*01								CASSPSRPPGTEAFF							TCTGGGCATAGGAGT	SGHRS	TACTTCAGTGAGACACAG	YFSETQ	TGCGCCAGCAGCCCGAGCAGACCCCCCGGCACTGAAGCTTTCTTT	CASSPSRPPGTEAFF																																																											135		201		327																															15																		1					63641bc7f5e323fae91fdfd3	63641bc7f5e323fae91fdfd3	63641bc7f5e323fae91fdfd3				TRBV5	TRBV5-1	TRBJ1	TRBJ1-1	TRBD2, or TRBD1	TRBD2-1, or TRBD1-1
636e89d9c2b990c61de0ae7e	CTGATTCTGGAGTCCGCCAGCACCAACCAGACATCTATGTACCTCTGTGCCAGCAGTCTCCCGGGAACTGAAGCTTTCTTTGGACAA				T	T	F		TRB	TRBV28-1*01	TRBD2-1*02		TRBJ1-1*01								CASSLPGTEAFF							ATGGACCATGAAAAT	MDHEN	TCATATGATGTTAAAATG	SYDVKM	TGTGCCAGCAGTCTCCCGGGAACTGAAGCTTTCTTT	CASSLPGTEAFF																																																											135		201		327																															12																		1					63641bc7f5e323fae91fdfd3	63641bc7f5e323fae91fdfd3	63641bc7f5e323fae91fdfd3				TRBV28	TRBV28-1	TRBJ1	TRBJ1-1	TRBD2	TRBD2-1
636e89d9c2b990c61de0b5c9	CTGGAGTCCGCCAGCACCAACCAGACATCTATGTACCTCTGTGCCAGCAGAAAACGGCTCCCTGGGACTGAAGCTTTCTTTGGACAA				T	T	F		TRB	TRBV28-1*01	TRBD2-1, or TRBD1-1		TRBJ1-1*01								CASRKRLPGTEAFF							ATGGACCATGAAAAT	MDHEN	TCATATGATGTTAAAATG	SYDVKM	TGTGCCAGCAGAAAACGGCTCCCTGGGACTGAAGCTTTCTTT	CASRKRLPGTEAFF																																																											135		201		327																															14																		1					63641bc7f5e323fae91fdfd3	63641bc7f5e323fae91fdfd3	63641bc7f5e323fae91fdfd3				TRBV28	TRBV28-1	TRBJ1	TRBJ1-1	TRBD2, or TRBD1	TRBD2-1, or TRBD1-1
636f4a575f128eeed5c14b90	AACGCCTTGTTGCTGGGGGACTCGGCCCTCTATCTCTGTGCCAGCAGCTTGGAATGGGGGCCTGGCACTGAAGCTTTCTTTGGACAA				T	T	F		TRB	TRBV5-6*01	TRBD1-1*01		TRBJ1-1*01								CASSLEWGPGTEAFF							TCTGGGCATGACACT	SGHDT	TATTATGAGGAGGAAGAG	YYEEEE	TGTGCCAGCAGCTTGGAATGGGGGCCTGGCACTGAAGCTTTCTTT	CASSLEWGPGTEAFF																																																											135		201		327																															15																		1					63641bc7f5e323fae91fdfd4	63641bc7f5e323fae91fdfd4	63641bc7f5e323fae91fdfd4				TRBV5	TRBV5-6	TRBJ1	TRBJ1-1	TRBD1	TRBD1-1
636f4a575f128eeed5c14e73	CTCAGGCTGGAGTTGGCTGCTCCCTCCCAGACATCTGTGTACTTCTGTGCCAGCAGTAGGCCGGGGACTGAGGCTTTCTTTGGACAA				T	T	F		TRB	TRBV6-6*01, or TRBV6-6*04	TRBD2-1*02, or TRBD2-1*01		TRBJ1-1*01								CASSRPGTEAFF							ATGAACCATAACTAC	MNHNY	TCAGTTGGTGCTGGTATC	SVGAGI	TGTGCCAGCAGTAGGCCGGGGACTGAGGCTTTCTTT	CASSRPGTEAFF																																																											135		201		327																															12																		1					63641bc7f5e323fae91fdfd4	63641bc7f5e323fae91fdfd4	63641bc7f5e323fae91fdfd4				TRBV6	TRBV6-6	TRBJ1	TRBJ1-1	TRBD2	TRBD2-1
636f4a575f128eeed5c1524c	ATCCAGCGCACAGAGCAGCGGGACTCGGCCATGTATCGCTGTGCCAGCAGCCCTCAGGGTCCGGGCACTGAAGCTTTCTTTGGACAA				T	T	F		TRB	TRBV7-6*01	TRBD1-1*01		TRBJ1-1*01								CASSPQGPGTEAFF							TCGGGTCATGTATCC	SGHVS	TTCAATTATGAAGCCCAA	FNYEAQ	TGTGCCAGCAGCCCTCAGGGTCCGGGCACTGAAGCTTTCTTT	CASSPQGPGTEAFF																																																											135		201		330																															14																		1					63641bc7f5e323fae91fdfd4	63641bc7f5e323fae91fdfd4	63641bc7f5e323fae91fdfd4				TRBV7	TRBV7-6	TRBJ1	TRBJ1-1	TRBD1	TRBD1-1
636f4a575f128eeed5c15536	GTGAGCAACATGAGCCCTGAAGACAGCAGCATATATCTCTGCAGCGTTGAAGGAGGAGCCCCGGGCACTGAAGCTTTCTTTGGACAA				T	T	F		TRB	TRBV29-1*01, or TRBV29-1*02	TRBD2-1*02, or TRBD2-1*01		TRBJ1-1*01								CSVEGGAPGTEAFF							AGCCAAGTCACCATG	SQVTM	GCAAATCAGGGCTCTGAGGCC	ANQGSEA	TGCAGCGTTGAAGGAGGAGCCCCGGGCACTGAAGCTTTCTTT	CSVEGGAPGTEAFF																																																											123		189		321																															14																		1					63641bc7f5e323fae91fdfd4	63641bc7f5e323fae91fdfd4	63641bc7f5e323fae91fdfd4				TRBV29	TRBV29-1	TRBJ1	TRBJ1-1	TRBD2	TRBD2-1
636f4a575f128eeed5c157e6	ACTGTGAGCAACATGAGCCCTGAAGACAGCAGCATATATCTCTGCAGCGTTGGGGAGGGGCCTGGCACTGAAGCTTTCTTTGGACAA				T	T	F		TRB	TRBV29-1*01, or TRBV29-1*02	TRBD2-1*02		TRBJ1-1*01								CSVGEGPGTEAFF							AGCCAAGTCACCATG	SQVTM	GCAAATCAGGGCTCTGAGGCC	ANQGSEA	TGCAGCGTTGGGGAGGGGCCTGGCACTGAAGCTTTCTTT	CSVGEGPGTEAFF																																																											123		189		321																															13																		1					63641bc7f5e323fae91fdfd4	63641bc7f5e323fae91fdfd4	63641bc7f5e323fae91fdfd4				TRBV29	TRBV29-1	TRBJ1	TRBJ1-1	TRBD2	TRBD2-1
636f4a585f128eeed5c170fd	GAGTCTGCCATCCCCAACCAGACAGCTCTTTACTTCTGTGCCACCAGTGATTCACAGGCACCAGGGACTGAAGCTTTCTTTGGACAA				T	T	F		TRB	TRBV24-1*01	TRBD1-1*01		TRBJ1-1*01								CATSDSQAPGTEAFF							AAGGGTCATGATAGA	KGHDR	TCCTTTGATGTCAAAGAT	SFDVKD	TGTGCCACCAGTGATTCACAGGCACCAGGGACTGAAGCTTTCTTT	CATSDSQAPGTEAFF																																																											135		201		327																															15																		1					63641bc7f5e323fae91fdfd4	63641bc7f5e323fae91fdfd4	63641bc7f5e323fae91fdfd4				TRBV24	TRBV24-1	TRBJ1	TRBJ1-1	TRBD1	TRBD1-1
636f4a585f128eeed5c18a1f	GAGTCCGCCAGCACCAACCAGACATCTATGTACCTCTGTGCCAGCAGCACGGTGGGGGGGCCTGGTACTGAAGCTTTCTTTGGACAA				T	T	F		TRB	TRBV28-1*01	TRBD2-1*01		TRBJ1-1*01								CASSTVGGPGTEAFF							ATGGACCATGAAAAT	MDHEN	TCATATGATGTTAAAATG	SYDVKM	TGTGCCAGCAGCACGGTGGGGGGGCCTGGTACTGAAGCTTTCTTT	CASSTVGGPGTEAFF																																																											135		201		327																															15																		1					63641bc7f5e323fae91fdfd4	63641bc7f5e323fae91fdfd4	63641bc7f5e323fae91fdfd4				TRBV28	TRBV28-1	TRBJ1	TRBJ1-1	TRBD2	TRBD2-1
636f4a585f128eeed5c18a2c	ATCCAGCGCACACAGCAGGAGGACTCGGCCGTGTATCTCTGTGCCAGCAGCAACAGGTCCCCTGGGACTGAAGCTTTCTTTGGACAA				T	T	F		TRB	TRBV7-2*01, or TRBV7-2*02	TRBD1-1*01		TRBJ1-1*01								CASSNRSPGTEAFF							TCAGGTCATACTGCC	SGHTA	TTCCAAGGCAACAGTGCA	FQGNSA	TGTGCCAGCAGCAACAGGTCCCCTGGGACTGAAGCTTTCTTT	CASSNRSPGTEAFF																																																											135		201		330																															14																		1					63641bc7f5e323fae91fdfd4	63641bc7f5e323fae91fdfd4	63641bc7f5e323fae91fdfd4				TRBV7	TRBV7-2	TRBJ1	TRBJ1-1	TRBD1	TRBD1-1
636f4a585f128eeed5c194b2	CTGGAGTCCGCCAGCACCAACCAGACATCTATGTACCTCTGTGCCAGCAGTGGGCAGGGGCCTGGAACTGAAGCTTTCTTTGGACAA				T	T	F		TRB	TRBV28-1*01	TRBD1-1*01		TRBJ1-1*01								CASSGQGPGTEAFF							ATGGACCATGAAAAT	MDHEN	TCATATGATGTTAAAATG	SYDVKM	TGTGCCAGCAGTGGGCAGGGGCCTGGAACTGAAGCTTTCTTT	CASSGQGPGTEAFF																																																											135		201		327																															14																		1					63641bc7f5e323fae91fdfd4	63641bc7f5e323fae91fdfd4	63641bc7f5e323fae91fdfd4				TRBV28	TRBV28-1	TRBJ1	TRBJ1-1	TRBD1	TRBD1-1
636f4a585f128eeed5c1aec0	ATCCTGGAGTCGCCCAGCCCCAACCAGACCTCTCTGTACTTCTGTGCCACACACGGGACTCCGGGGACTGAAGCTTTCTTTGGACAA				T	T	F		TRB	TRBV27-1*01	TRBD2-1*02, or TRBD2-1*01		TRBJ1-1*01								CATHGTPGTEAFF							ATGAACCATGAGTAT	MNHEY	TCAATGAATGTTGAGGTG	SMNVEV	TGTGCCACACACGGGACTCCGGGGACTGAAGCTTTCTTT	CATHGTPGTEAFF																																																											135		201		327																															13																		1					63641bc7f5e323fae91fdfd4	63641bc7f5e323fae91fdfd4	63641bc7f5e323fae91fdfd4				TRBV27	TRBV27-1	TRBJ1	TRBJ1-1	TRBD2	TRBD2-1
636f4a585f128eeed5c1b8a2	CTGAGCTCTCTGGAGCTGGGGGACTCAGCTTTGTATTTCTGTGCCAGCAGCGCTCTAGGTCCGGGAACTGAAGCTTTCTTTGGACAA				T	T	F		TRB	TRBV9-1*01	TRBD2-1*02		TRBJ1-1*01								CASSALGPGTEAFF							TCTGGAGACCTCTCT	SGDLS	TATTATAATGGAGAAGAG	YYNGEE	TGTGCCAGCAGCGCTCTAGGTCCGGGAACTGAAGCTTTCTTT	CASSALGPGTEAFF																																																											135		201		327																															14																		1					63641bc7f5e323fae91fdfd4	63641bc7f5e323fae91fdfd4	63641bc7f5e323fae91fdfd4				TRBV9	TRBV9-1	TRBJ1	TRBJ1-1	TRBD2	TRBD2-1
636f4a585f128eeed5c1d067	NNNNTGTCGGCTGCTCCCTCCCAGACATCTGTGTACTTCTGTGCCAGCAGTTACAGGGGGCCGGGAACTGAAGCTTTCTTTGGACAA				T	T	F		TRB	TRBV6-5*01	TRBD1-1*01		TRBJ1-1*01								CASSYRGPGTEAFF							ATGAACCATGAATAC	MNHEY	TCAGTTGGTGCTGGTATC	SVGAGI	TGTGCCAGCAGTTACAGGGGGCCGGGAACTGAAGCTTTCTTT	CASSYRGPGTEAFF																																																											135		201		327																															14																		1					63641bc7f5e323fae91fdfd4	63641bc7f5e323fae91fdfd4	63641bc7f5e323fae91fdfd4				TRBV6	TRBV6-5	TRBJ1	TRBJ1-1	TRBD1	TRBD1-1
636f4a585f128eeed5c1d844	CGCACAGAGCAGGGGGACTCGGCCATGTATCTCTGTGCCAGCAGCCTCCGGGACAGGGGGCCGGGGACTGAAGCTTTCTTTGGACAA				T	T	F		TRB	TRBV7-9*01	TRBD1-1*01		TRBJ1-1*01								CASSLRDRGPGTEAFF							TCTGAACACAACCGC	SEHNR	TTCCAGAATGAAGCTCAA	FQNEAQ	TGTGCCAGCAGCCTCCGGGACAGGGGGCCGGGGACTGAAGCTTTCTTT	CASSLRDRGPGTEAFF																																																											135		201		330																															16																		1					63641bc7f5e323fae91fdfd4	63641bc7f5e323fae91fdfd4	63641bc7f5e323fae91fdfd4				TRBV7	TRBV7-9	TRBJ1	TRBJ1-1	TRBD1	TRBD1-1
636f4a585f128eeed5c1eb80	ATTCTGGAGTCCGCCAGCACCAACCAGACATCTATGTACCTCTGTGCCAGCTCCTCTACCCCCGGCACTGAAGCTTTCTTTGGACAA				T	T	F		TRB	TRBV28-1*01	TRBD2-1*02, or TRBD2-1*01		TRBJ1-1*01								CASSSTPGTEAFF							ATGGACCATGAAAAT	MDHEN	TCATATGATGTTAAAATG	SYDVKM	TGTGCCAGCTCCTCTACCCCCGGCACTGAAGCTTTCTTT	CASSSTPGTEAFF																																																											135		201		327																															13																		1					63641bc7f5e323fae91fdfd4	63641bc7f5e323fae91fdfd4	63641bc7f5e323fae91fdfd4				TRBV28	TRBV28-1	TRBJ1	TRBJ1-1	TRBD2	TRBD2-1
636f4a585f128eeed5c1f4a1	AGCTCTCTGGAGCTGGGGGACTCAGCTTTGTATTTCTGTGCCAGCAGCCCAATGACAGGGCCGGGCACTGAAGCTTTCTTTGGACAA				T	T	F		TRB	TRBV9-1*01	TRBD1-1*01		TRBJ1-1*01								CASSPMTGPGTEAFF							TCTGGAGACCTCTCT	SGDLS	TATTATAATGGAGAAGAG	YYNGEE	TGTGCCAGCAGCCCAATGACAGGGCCGGGCACTGAAGCTTTCTTT	CASSPMTGPGTEAFF																																																											135		201		327																															15																		1					63641bc7f5e323fae91fdfd4	63641bc7f5e323fae91fdfd4	63641bc7f5e323fae91fdfd4				TRBV9	TRBV9-1	TRBJ1	TRBJ1-1	TRBD1	TRBD1-1
636f4a585f128eeed5c1ffd7	AGCTCTCTGGAGCTGGGGGACTCAGCTTTGTATTTCTGTGCCAGCAGCTTAACCGGGGCCCCGGGGACTGAAGCTTTCTTTGGACAA				T	T	F		TRB	TRBV9-1*01	TRBD1-1, or TRBD2-1		TRBJ1-1*01								CASSLTGAPGTEAFF							TCTGGAGACCTCTCT	SGDLS	TATTATAATGGAGAAGAG	YYNGEE	TGTGCCAGCAGCTTAACCGGGGCCCCGGGGACTGAAGCTTTCTTT	CASSLTGAPGTEAFF																																																											135		201		327																															15																		1					63641bc7f5e323fae91fdfd4	63641bc7f5e323fae91fdfd4	63641bc7f5e323fae91fdfd4				TRBV9	TRBV9-1	TRBJ1	TRBJ1-1	TRBD1, or TRBD2	TRBD1-1, or TRBD2-1
636f4a585f128eeed5c229d8	CTGACGATCCAGCGCACACAGCAGGAGGACTCCGCCGTGTATCTCTGTGCCAGCAGCCACCCCGGGACTGAAGCTTTCTTTGGACAA				T	T	F		TRB	TRBV7-8*03	TRBD2-1*02, or TRBD2-1*01		TRBJ1-1*01								CASSHPGTEAFF							TCGGGTCATGTATCC	SGHVS	TTCCAGAATGAAGCTCAA	FQNEAQ	TGTGCCAGCAGCCACCCCGGGACTGAAGCTTTCTTT	CASSHPGTEAFF																																																											135		201		330																															12																		1					63641bc7f5e323fae91fdfd4	63641bc7f5e323fae91fdfd4	63641bc7f5e323fae91fdfd4				TRBV7	TRBV7-8	TRBJ1	TRBJ1-1	TRBD2	TRBD2-1
636f4a585f128eeed5c22bcd	AATGTGAACGCCTTGGAGCTGGACGACTCGGCCCTGTATCTCTGTGCCACAAGTACAGGGCCGGGCACTGAAGCTTTCTTTGGACAA				T	T	F		TRB	TRBV5-4*01	TRBD1-1*01		TRBJ1-1*01								CATSTGPGTEAFF							TCTGGGCACAACACT	SGHNT	TATTATAGGGAGGAAGAG	YYREEE	TGTGCCACAAGTACAGGGCCGGGCACTGAAGCTTTCTTT	CATSTGPGTEAFF																																																											135		201		327																															13																		1					63641bc7f5e323fae91fdfd4	63641bc7f5e323fae91fdfd4	63641bc7f5e323fae91fdfd4				TRBV5	TRBV5-4	TRBJ1	TRBJ1-1	TRBD1	TRBD1-1
636f4a585f128eeed5c22d01	GAGTCCGCCAGCACCAACCAGACATCTATGTACCTCTGTGCCAGCAGTTTACTAAGGGGGCCGGGGACTGAAGCTTTCTTTGGACAA				T	T	F		TRB	TRBV28-1*01	TRBD1-1*01		TRBJ1-1*01								CASSLLRGPGTEAFF							ATGGACCATGAAAAT	MDHEN	TCATATGATGTTAAAATG	SYDVKM	TGTGCCAGCAGTTTACTAAGGGGGCCGGGGACTGAAGCTTTCTTT	CASSLLRGPGTEAFF																																																											135		201		327																															15																		1					63641bc7f5e323fae91fdfd4	63641bc7f5e323fae91fdfd4	63641bc7f5e323fae91fdfd4				TRBV28	TRBV28-1	TRBJ1	TRBJ1-1	TRBD1	TRBD1-1
636f4a585f128eeed5c24bfa	ACATCGGCCCAAAAGAACCCGACAGCTTTCTATCTCTGTGCCAGTAGTCCCGGGGTGGGGCCGGGGACTGAAGCTTTCTTTGGACAA				T	T	F		TRB	TRBV19-1*01	TRBD1-1, or TRBD2-1		TRBJ1-1*01								CASSPGVGPGTEAFF							TTGAACCACGATGCC	LNHDA	TCACAGATAGTAAATGAC	SQIVND	TGTGCCAGTAGTCCCGGGGTGGGGCCGGGGACTGAAGCTTTCTTT	CASSPGVGPGTEAFF																																																											135		201		327																															15																		1					63641bc7f5e323fae91fdfd4	63641bc7f5e323fae91fdfd4	63641bc7f5e323fae91fdfd4				TRBV19	TRBV19-1	TRBJ1	TRBJ1-1	TRBD1, or TRBD2	TRBD1-1, or TRBD2-1
636f4a585f128eeed5c25e76	CACGCCCTGCAGCCAGAAGACTCAGCCCTGTATCTCTGCGCCAGCAGCCAAGAGAGGAAACCGGGCACTGAAGCTTTCTTTGGACAA				T	T	F		TRB	TRBV4-1*01	TRBD2-1*02, or TRBD2-1*01		TRBJ1-1*01								CASSQERKPGTEAFF							ATGGGGCACAGGGCT	MGHRA	TACAGCTATGAGAAACTC	YSYEKL	TGCGCCAGCAGCCAAGAGAGGAAACCGGGCACTGAAGCTTTCTTT	CASSQERKPGTEAFF																																																											135		201		327																															15																		1					63641bc7f5e323fae91fdfd4	63641bc7f5e323fae91fdfd4	63641bc7f5e323fae91fdfd4				TRBV4	TRBV4-1	TRBJ1	TRBJ1-1	TRBD2	TRBD2-1
636f4a585f128eeed5c25f7f	GCCCTGCAGCCAGAAGACTCAGCCCTGTATCTCTGCGCCAGCAGCCAAGCCCAGGGGGCGCCGGGCACTGAAGCTTTCTTTGGACAA				T	T	F		TRB	TRBV4-1*01	TRBD1-1*01		TRBJ1-1*01								CASSQAQGAPGTEAFF							ATGGGGCACAGGGCT	MGHRA	TACAGCTATGAGAAACTC	YSYEKL	TGCGCCAGCAGCCAAGCCCAGGGGGCGCCGGGCACTGAAGCTTTCTTT	CASSQAQGAPGTEAFF																																																											135		201		327																															16																		1					63641bc7f5e323fae91fdfd4	63641bc7f5e323fae91fdfd4	63641bc7f5e323fae91fdfd4				TRBV4	TRBV4-1	TRBJ1	TRBJ1-1	TRBD1	TRBD1-1
636f4a585f128eeed5c2625f	GCCCTGCAGCCAGAAGACTCAGCCCTGTATCTCTGCGCCAGCAGCCAAGATGTGTGGGCCCCCGGGACTGAAGCTTTCTTTGGACAA				T	T	F		TRB	TRBV4-1*01	TRBD1-1, or TRBD2-1		TRBJ1-1*01								CASSQDVWAPGTEAFF							ATGGGGCACAGGGCT	MGHRA	TACAGCTATGAGAAACTC	YSYEKL	TGCGCCAGCAGCCAAGATGTGTGGGCCCCCGGGACTGAAGCTTTCTTT	CASSQDVWAPGTEAFF																																																											135		201		327																															16																		1					63641bc7f5e323fae91fdfd4	63641bc7f5e323fae91fdfd4	63641bc7f5e323fae91fdfd4				TRBV4	TRBV4-1	TRBJ1	TRBJ1-1	TRBD1, or TRBD2	TRBD1-1, or TRBD2-1
636f4a585f128eeed5c26720	GCCCTGCAGCCAGAAGACTCAGCCCTGTATCTCTGCGCCAGCAGCCCTAGACAGGGGGCGCCCGGAACTGAAGCTTTCTTTGGACAA				T	T	F		TRB	TRBV4-1*01	TRBD1-1*01		TRBJ1-1*01								CASSPRQGAPGTEAFF							ATGGGGCACAGGGCT	MGHRA	TACAGCTATGAGAAACTC	YSYEKL	TGCGCCAGCAGCCCTAGACAGGGGGCGCCCGGAACTGAAGCTTTCTTT	CASSPRQGAPGTEAFF																																																											135		201		327																															16																		1					63641bc7f5e323fae91fdfd4	63641bc7f5e323fae91fdfd4	63641bc7f5e323fae91fdfd4				TRBV4	TRBV4-1	TRBJ1	TRBJ1-1	TRBD1	TRBD1-1
636f4a585f128eeed5c28101	AATTCCCTGGAGCTTGGTGACTCTGCTGTGTATTTCTGTGCCAGCACCCCGGTAGGACGGCCGGGGACTGAAGCTTTCTTTGGACAA				T	T	F		TRB	TRBV3-1*01, or TRBV3-2*01	TRBD2-1*01		TRBJ1-1*01								CASTPVGRPGTEAFF											TGTGCCAGCACCCCGGTAGGACGGCCGGGGACTGAAGCTTTCTTT	CASTPVGRPGTEAFF																																																																																														15																		1					63641bc7f5e323fae91fdfd4	63641bc7f5e323fae91fdfd4	63641bc7f5e323fae91fdfd4				TRBV3	TRBV3-1, or TRBV3-2	TRBJ1	TRBJ1-1	TRBD2	TRBD2-1
636f4a585f128eeed5c29091	CTGGGGGACTCGGCCCTTTATCTTTGCGCCAGCAGCTTGGAGGTAGGACAGGGCCCCATCCCGGGTACTGAAGCTTTCTTTGGACAA				T	T	F		TRB	TRBV5-1*01	TRBD1-1*01		TRBJ1-1*01								CASSLEVGQGPIPGTEAFF							TCTGGGCATAGGAGT	SGHRS	TACTTCAGTGAGACACAG	YFSETQ	TGCGCCAGCAGCTTGGAGGTAGGACAGGGCCCCATCCCGGGTACTGAAGCTTTCTTT	CASSLEVGQGPIPGTEAFF																																																											135		201		327																															19																		1					63641bc7f5e323fae91fdfd4	63641bc7f5e323fae91fdfd4	63641bc7f5e323fae91fdfd4				TRBV5	TRBV5-1	TRBJ1	TRBJ1-1	TRBD1	TRBD1-1
636f4a585f128eeed5c293f5	AGCACCTTGGAGCTGGGGGACTCGGCCCTTTATCTTTGCGCCAGCAGCTTGAGTCTCGAGCCGGGGACTGAAGCTTTCTTTGGACAA				T	T	F		TRB	TRBV5-1*01	TRBD2-1*01		TRBJ1-1*01								CASSLSLEPGTEAFF							TCTGGGCATAGGAGT	SGHRS	TACTTCAGTGAGACACAG	YFSETQ	TGCGCCAGCAGCTTGAGTCTCGAGCCGGGGACTGAAGCTTTCTTT	CASSLSLEPGTEAFF																																																											135		201		327																															15																		1					63641bc7f5e323fae91fdfd4	63641bc7f5e323fae91fdfd4	63641bc7f5e323fae91fdfd4				TRBV5	TRBV5-1	TRBJ1	TRBJ1-1	TRBD2	TRBD2-1
636f4a585f128eeed5c29944	GTGAGCACCTTGGAGCTGGGGGACTCGGCCCTTTATCTTTGCGCCAGCAGCTTGTACAGTCCCGGCACTGAAGCTTTCTTTGGACAA				T	T	F		TRB	TRBV5-1*01	TRBD1-1*01		TRBJ1-1*01								CASSLYSPGTEAFF							TCTGGGCATAGGAGT	SGHRS	TACTTCAGTGAGACACAG	YFSETQ	TGCGCCAGCAGCTTGTACAGTCCCGGCACTGAAGCTTTCTTT	CASSLYSPGTEAFF																																																											135		201		327																															14																		1					63641bc7f5e323fae91fdfd4	63641bc7f5e323fae91fdfd4	63641bc7f5e323fae91fdfd4				TRBV5	TRBV5-1	TRBJ1	TRBJ1-1	TRBD1	TRBD1-1
636f4a585f128eeed5c2a46e	AGCACCTTGGAGCTGGGGGACTCGGCCCTTTATCTTTGCGCCAGCACGGGGTCAAGGGGCCCGGGCACTGAAGCTTTCTTTGGACAA				T	T	F		TRB	TRBV5-1*01	TRBD1-1, or TRBD2-1		TRBJ1-1*01								CASTGSRGPGTEAFF							TCTGGGCATAGGAGT	SGHRS	TACTTCAGTGAGACACAG	YFSETQ	TGCGCCAGCACGGGGTCAAGGGGCCCGGGCACTGAAGCTTTCTTT	CASTGSRGPGTEAFF																																																											135		201		327																															15																		1					63641bc7f5e323fae91fdfd4	63641bc7f5e323fae91fdfd4	63641bc7f5e323fae91fdfd4				TRBV5	TRBV5-1	TRBJ1	TRBJ1-1	TRBD1, or TRBD2	TRBD1-1, or TRBD2-1
636f4a585f128eeed5c2a4e8	AGTGCCCATCCTGAAGACAGCAGCTTCTACATCTGCAGTGCTAGAAACCGACGGGAGGGTCCGGGGACTGAAGCTTTCTTTGGACAA				T	T	F		TRB	TRBV20/OR9-2, or TRBV20-1	TRBD2-1*02		TRBJ1-1*01								CSARNRREGPGTEAFF											TGCAGTGCTAGAAACCGACGGGAGGGTCCGGGGACTGAAGCTTTCTTT	CSARNRREGPGTEAFF																																																																																														16																		1					63641bc7f5e323fae91fdfd4	63641bc7f5e323fae91fdfd4	63641bc7f5e323fae91fdfd4				TRBV20/OR9, or TRBV20	TRBV20/OR9-2, or TRBV20-1	TRBJ1	TRBJ1-1	TRBD2	TRBD2-1
636f4a585f128eeed5c2b975	TTGGAGCTGGGGGACTCGGCCCTTTATCTTTGCGCCAGCAGCTGGGGTCCCTTGGGTTCCCCGGGCACTGAAGCTTTCTTTGGACAA				T	T	F		TRB	TRBV5-1*01	TRBD1-1, or TRBD2-1		TRBJ1-1*01								CASSWGPLGSPGTEAFF							TCTGGGCATAGGAGT	SGHRS	TACTTCAGTGAGACACAG	YFSETQ	TGCGCCAGCAGCTGGGGTCCCTTGGGTTCCCCGGGCACTGAAGCTTTCTTT	CASSWGPLGSPGTEAFF																																																											135		201		327																															17																		1					63641bc7f5e323fae91fdfd4	63641bc7f5e323fae91fdfd4	63641bc7f5e323fae91fdfd4				TRBV5	TRBV5-1	TRBJ1	TRBJ1-1	TRBD1, or TRBD2	TRBD1-1, or TRBD2-1
636f4aee5f128eeed5c2c795	NTGAAGATCCAGCCCTCAGAACCCAGGGACTCAGCTGTGTACTTCTGTGCCAGCAGCTACCCGGGAACTGAAGCTTTCTTTGGACAA				T	T	F		TRB	TRBV12-4*01, or TRBV12-3*01	TRBD2-1*02		TRBJ1-1*01								CASSYPGTEAFF											TGTGCCAGCAGCTACCCGGGAACTGAAGCTTTCTTT	CASSYPGTEAFF																																																																																														12																		1					63641bc7f5e323fae91fdfd4	63641bc7f5e323fae91fdfd4	63641bc7f5e323fae91fdfd4				TRBV12	TRBV12-4, or TRBV12-3	TRBJ1	TRBJ1-1	TRBD2	TRBD2-1
636ef29d818c4d474ad073e8	NNNNNNNNNNNNNTGTCGGCTGCTCCCTCCCAAACATCTGTGTACTTCTGTGCCAGCAGCCCAGGGACTGAAGCTTTCTTTGGACAA				T	T	F		TRB	TRBV6-2*02	TRBD1-1, or TRBD2-1		TRBJ1-1*01								CASSPGTEAFF							ATGAACCATGAATAC	MNHEY	CAGTTGGTGAGGGTACAA	QLVRVQ	TGTGCCAGCAGCCCAGGGACTGAAGCTTTCTTT	CASSPGTEAFF																																																											135		201		326																															11																		1					63641bc8f5e323fae91fdfd5	63641bc8f5e323fae91fdfd5	63641bc8f5e323fae91fdfd5				TRBV6	TRBV6-2	TRBJ1	TRBJ1-1	TRBD1, or TRBD2	TRBD1-1, or TRBD2-1
636ef29d818c4d474ad078f8	NNNNNNNNNNTGTCGGCTGCTCCCTCCCAAACATCTGTGTACTTCTGTGCCAGCAGCGGACCGGGGACTGAAGCTTTCTTTGGACAA				T	T	F		TRB	TRBV6-2*02	TRBD2-1*01		TRBJ1-1*01								CASSGPGTEAFF							ATGAACCATGAATAC	MNHEY	CAGTTGGTGAGGGTACAA	QLVRVQ	TGTGCCAGCAGCGGACCGGGGACTGAAGCTTTCTTT	CASSGPGTEAFF																																																											135		201		326																															12																		1					63641bc8f5e323fae91fdfd5	63641bc8f5e323fae91fdfd5	63641bc8f5e323fae91fdfd5				TRBV6	TRBV6-2	TRBJ1	TRBJ1-1	TRBD2	TRBD2-1
636ef29d818c4d474ad08ee9	CAGCGCACAGAGCAGCGGGACTCGGCCATGTATCGCTGTGCCAGCAGCTTAGGAACAGGGCCGGGCACTGAAGCTTTCTTTGGACAA				T	T	F		TRB	TRBV7-6*01	TRBD1-1*01		TRBJ1-1*01								CASSLGTGPGTEAFF							TCGGGTCATGTATCC	SGHVS	TTCAATTATGAAGCCCAA	FNYEAQ	TGTGCCAGCAGCTTAGGAACAGGGCCGGGCACTGAAGCTTTCTTT	CASSLGTGPGTEAFF																																																											135		201		330																															15																		1					63641bc8f5e323fae91fdfd5	63641bc8f5e323fae91fdfd5	63641bc8f5e323fae91fdfd5				TRBV7	TRBV7-6	TRBJ1	TRBJ1-1	TRBD1	TRBD1-1
636ef29d818c4d474ad08f18	CGCACACAGCAGGAGGACTCCGCCGTGTATCTCTGTGCCAGCAGCCTCCGGGACAGGGGGCCAGGCACTGAAGCTTTCTTTGGACAA				T	T	F		TRB	TRBV7-8*03	TRBD1-1*01		TRBJ1-1*01								CASSLRDRGPGTEAFF							TCGGGTCATGTATCC	SGHVS	TTCCAGAATGAAGCTCAA	FQNEAQ	TGTGCCAGCAGCCTCCGGGACAGGGGGCCAGGCACTGAAGCTTTCTTT	CASSLRDRGPGTEAFF																																																											135		201		330																															16																		1					63641bc8f5e323fae91fdfd5	63641bc8f5e323fae91fdfd5	63641bc8f5e323fae91fdfd5				TRBV7	TRBV7-8	TRBJ1	TRBJ1-1	TRBD1	TRBD1-1
636ef29d818c4d474ad09141	ATCCAGCAGGTAGTGCGAGGAGATTCGGCAGCTTATTTCTGTGCCAGCTCATCGTTTTACCCTGGGACTGAAGCTTTCTTTGGACAA				T	T	F		TRB	TRBV18-1*01	TRBD1-1, or TRBD2-1		TRBJ1-1*01								CASSSFYPGTEAFF							AAAGGACACAGTCAT	KGHSH	CTCCAGAAAGAAAATATC	LQKENI	TGTGCCAGCTCATCGTTTTACCCTGGGACTGAAGCTTTCTTT	CASSSFYPGTEAFF																																																											135		201		330																															14																		1					63641bc8f5e323fae91fdfd5	63641bc8f5e323fae91fdfd5	63641bc8f5e323fae91fdfd5				TRBV18	TRBV18-1	TRBJ1	TRBJ1-1	TRBD1, or TRBD2	TRBD1-1, or TRBD2-1
636ef29d818c4d474ad09c26	GTGCAGCCTGCAGAACTGGAGGATTCTGGAGTTTATTTCTGTGCCAGCGGGGACAGGGGGCCCGGAACTGAAGCTTTCTTTGGACAA				T	T	F		TRB	TRBV14-1*01	TRBD1-1*01		TRBJ1-1*01								CASGDRGPGTEAFF							TCTGGACATGATAAT	SGHDN	TTTGTGAAAGAGTCTAAA	FVKESK	TGTGCCAGCGGGGACAGGGGGCCCGGAACTGAAGCTTTCTTT	CASGDRGPGTEAFF																																																											135		201		330																															14																		2					63641bc8f5e323fae91fdfd5	63641bc8f5e323fae91fdfd5	63641bc8f5e323fae91fdfd5				TRBV14	TRBV14-1	TRBJ1	TRBJ1-1	TRBD1	TRBD1-1
636ef29d818c4d474ad0aa02	ATGAGCCCTGAAGACAGCAGCATATATCTCTGCAGCGTTGTCCCACCTCCAAGTTTGGTTCCGGGAACCGAAGCTTTCTTTGGACAA				T	T	F		TRB	TRBV29-1*02, or TRBV29-1*01	TRBD2-1*02		TRBJ1-1*01								CSVVPPPSLVPGTEAFF							AGCCAAGTCACCATG	SQVTM	GCAAATCAGGGCTCTGAGGCC	ANQGSEA	TGCAGCGTTGTCCCACCTCCAAGTTTGGTTCCGGGAACCGAAGCTTTCTTT	CSVVPPPSLVPGTEAFF																																																											123		189		321																															17																		1					63641bc8f5e323fae91fdfd5	63641bc8f5e323fae91fdfd5	63641bc8f5e323fae91fdfd5				TRBV29	TRBV29-1	TRBJ1	TRBJ1-1	TRBD2	TRBD2-1
636ef29d818c4d474ad0b3e5	GTGACATCGGCCCAAAAGAACCCGACAGCTTTCTATCTCTGTGCCAGTAGTGTTCCGGGACCGGGGACTGAAGCTTTCTTTGGACAA				T	T	F		TRB	TRBV19-1*01	TRBD1-1, or TRBD2-1		TRBJ1-1*01								CASSVPGPGTEAFF							TTGAACCACGATGCC	LNHDA	TCACAGATAGTAAATGAC	SQIVND	TGTGCCAGTAGTGTTCCGGGACCGGGGACTGAAGCTTTCTTT	CASSVPGPGTEAFF																																																											135		201		327																															14																		1					63641bc8f5e323fae91fdfd5	63641bc8f5e323fae91fdfd5	63641bc8f5e323fae91fdfd5				TRBV19	TRBV19-1	TRBJ1	TRBJ1-1	TRBD1, or TRBD2	TRBD1-1, or TRBD2-1
636ef29d818c4d474ad0bde5	AAGGTGCAGCCTGCAGAACTGGAGGATTCTGGAGTTTATTTCTGTGCCAGCAGCCAGGGCCCAGGCACTGAAGCTTTCTTTGGACAA				T	T	F		TRB	TRBV14-1*01	TRBD1-1*01		TRBJ1-1*01								CASSQGPGTEAFF							TCTGGACATGATAAT	SGHDN	TTTGTGAAAGAGTCTAAA	FVKESK	TGTGCCAGCAGCCAGGGCCCAGGCACTGAAGCTTTCTTT	CASSQGPGTEAFF																																																											135		201		330																															13																		1					63641bc8f5e323fae91fdfd5	63641bc8f5e323fae91fdfd5	63641bc8f5e323fae91fdfd5				TRBV14	TRBV14-1	TRBJ1	TRBJ1-1	TRBD1	TRBD1-1
636ef29d818c4d474ad0bfd5	GTGCAGCCTGCAGAACTGGAGGATTCTGGAGTTTATTTCTGTGCCAGCAGCCAAGAGTATCCGGGCACTGAAGCTTTCTTTGGACAA				T	T	F		TRB	TRBV14-1*01	TRBD2-1*01, or TRBD2-1*02		TRBJ1-1*01								CASSQEYPGTEAFF							TCTGGACATGATAAT	SGHDN	TTTGTGAAAGAGTCTAAA	FVKESK	TGTGCCAGCAGCCAAGAGTATCCGGGCACTGAAGCTTTCTTT	CASSQEYPGTEAFF																																																											135		201		330																															14																		1					63641bc8f5e323fae91fdfd5	63641bc8f5e323fae91fdfd5	63641bc8f5e323fae91fdfd5				TRBV14	TRBV14-1	TRBJ1	TRBJ1-1	TRBD2	TRBD2-1
636ef29d818c4d474ad0dac0	NNNNNNNTGTCGGCTGCTCCCTCCCAGACATCTGTGTACTTCTGTGCCAGCAGTTACTCCCCGGGCACTGAAGCTTTCTTTGGACAA				T	T	F		TRB	TRBV6-5*01	TRBD2-1*01, or TRBD2-1*02		TRBJ1-1*01								CASSYSPGTEAFF							ATGAACCATGAATAC	MNHEY	TCAGTTGGTGCTGGTATC	SVGAGI	TGTGCCAGCAGTTACTCCCCGGGCACTGAAGCTTTCTTT	CASSYSPGTEAFF																																																											135		201		327																															13																		1					63641bc8f5e323fae91fdfd5	63641bc8f5e323fae91fdfd5	63641bc8f5e323fae91fdfd5				TRBV6	TRBV6-5	TRBJ1	TRBJ1-1	TRBD2	TRBD2-1
636ef29d818c4d474ad0e3ca	CAGGTAGTGCGAGGAGATTCGGCAGCTTATTTCTGTGCCAGCTCACGGCAAAGCCGGGCCCCTGGGACTGAAGCTTTCTTTGGACAA				T	T	F		TRB	TRBV18-1*01	TRBD1-1, or TRBD2-1		TRBJ1-1*01								CASSRQSRAPGTEAFF							AAAGGACACAGTCAT	KGHSH	CTCCAGAAAGAAAATATC	LQKENI	TGTGCCAGCTCACGGCAAAGCCGGGCCCCTGGGACTGAAGCTTTCTTT	CASSRQSRAPGTEAFF																																																											135		201		330																															16																		1					63641bc8f5e323fae91fdfd5	63641bc8f5e323fae91fdfd5	63641bc8f5e323fae91fdfd5				TRBV18	TRBV18-1	TRBJ1	TRBJ1-1	TRBD1, or TRBD2	TRBD1-1, or TRBD2-1
636ef29d818c4d474ad0e765	NNNNTGTCGGCTGCTCCCTCCCAGACATCTGTGTACTTCTGTGCCAGCAGTTACTCCTACCCCGGGACTGAAGCTTTCTTTGGACAA				T	T	F		TRB	TRBV6-5*01	TRBD2-1*01, or TRBD2-1*02		TRBJ1-1*01								CASSYSYPGTEAFF							ATGAACCATGAATAC	MNHEY	TCAGTTGGTGCTGGTATC	SVGAGI	TGTGCCAGCAGTTACTCCTACCCCGGGACTGAAGCTTTCTTT	CASSYSYPGTEAFF																																																											135		201		327																															14																		1					63641bc8f5e323fae91fdfd5	63641bc8f5e323fae91fdfd5	63641bc8f5e323fae91fdfd5				TRBV6	TRBV6-5	TRBJ1	TRBJ1-1	TRBD2	TRBD2-1
636ef29d818c4d474ad0fce3	CAGCGCACAGAGCAGCGGGACTCGGCCATGTATCGCTGTGCCAGCAGCTCATACGGGGACCCGGGGACTGAAGCTTTCTTTGGACAA				T	T	F		TRB	TRBV7-6*01	TRBD1-1, or TRBD2-1		TRBJ1-1*01								CASSSYGDPGTEAFF							TCGGGTCATGTATCC	SGHVS	TTCAATTATGAAGCCCAA	FNYEAQ	TGTGCCAGCAGCTCATACGGGGACCCGGGGACTGAAGCTTTCTTT	CASSSYGDPGTEAFF																																																											135		201		330																															15																		1					63641bc8f5e323fae91fdfd5	63641bc8f5e323fae91fdfd5	63641bc8f5e323fae91fdfd5				TRBV7	TRBV7-6	TRBJ1	TRBJ1-1	TRBD1, or TRBD2	TRBD1-1, or TRBD2-1
636ef29d818c4d474ad10c57	CTGGAGTCGCCCAGCCCCAACCAGACCTCTCTGTACTTCTGTGCCAGCAGTTCCAGGGGGCCCGGGACTGAAGCTTTCTTTGGACAA				T	T	F		TRB	TRBV27-1*01	TRBD1-1*01		TRBJ1-1*01								CASSSRGPGTEAFF							ATGAACCATGAGTAT	MNHEY	TCAATGAATGTTGAGGTG	SMNVEV	TGTGCCAGCAGTTCCAGGGGGCCCGGGACTGAAGCTTTCTTT	CASSSRGPGTEAFF																																																											135		201		327																															14																		1					63641bc8f5e323fae91fdfd5	63641bc8f5e323fae91fdfd5	63641bc8f5e323fae91fdfd5				TRBV27	TRBV27-1	TRBJ1	TRBJ1-1	TRBD1	TRBD1-1
636ef29d818c4d474ad11820	GTAGTGCGAGGAGATTCGGCAGCTTATTTCTGTGCCAGCTCACCAACGCCCCGGGGCTCCCCGGGCACTGAAGCTTTCTTTGGACAA				T	T	F		TRB	TRBV18-1*01	TRBD1-1, or TRBD2-1		TRBJ1-1*01								CASSPTPRGSPGTEAFF							AAAGGACACAGTCAT	KGHSH	CTCCAGAAAGAAAATATC	LQKENI	TGTGCCAGCTCACCAACGCCCCGGGGCTCCCCGGGCACTGAAGCTTTCTTT	CASSPTPRGSPGTEAFF																																																											135		201		330																															17																		1					63641bc8f5e323fae91fdfd5	63641bc8f5e323fae91fdfd5	63641bc8f5e323fae91fdfd5				TRBV18	TRBV18-1	TRBJ1	TRBJ1-1	TRBD1, or TRBD2	TRBD1-1, or TRBD2-1
636ef29d818c4d474ad121df	ATCCTGGAGTCGCCCAGCCCCAACCAGACCTCTCTGTACTTCTGTGCCAGCAGTCTGGGACCGGGGACTGAAGCTTTCTTTGGACAA				T	T	F		TRB	TRBV27-1*01	TRBD1-1, or TRBD2-1		TRBJ1-1*01								CASSLGPGTEAFF							ATGAACCATGAGTAT	MNHEY	TCAATGAATGTTGAGGTG	SMNVEV	TGTGCCAGCAGTCTGGGACCGGGGACTGAAGCTTTCTTT	CASSLGPGTEAFF																																																											135		201		327																															13																		1					63641bc8f5e323fae91fdfd5	63641bc8f5e323fae91fdfd5	63641bc8f5e323fae91fdfd5				TRBV27	TRBV27-1	TRBJ1	TRBJ1-1	TRBD1, or TRBD2	TRBD1-1, or TRBD2-1
636ef29d818c4d474ad12b45	CTGGAGTCGCCCAGCCCCAACCAGACCTCTCTGTACTTCTGTGCCAGCAGTTCCAGGGGACCCGGGACTGAAGCTTTCTTTGGACAA				T	T	F		TRB	TRBV27-1*01	TRBD1-1*01		TRBJ1-1*01								CASSSRGPGTEAFF							ATGAACCATGAGTAT	MNHEY	TCAATGAATGTTGAGGTG	SMNVEV	TGTGCCAGCAGTTCCAGGGGACCCGGGACTGAAGCTTTCTTT	CASSSRGPGTEAFF																																																											135		201		327																															14																		1					63641bc8f5e323fae91fdfd5	63641bc8f5e323fae91fdfd5	63641bc8f5e323fae91fdfd5				TRBV27	TRBV27-1	TRBJ1	TRBJ1-1	TRBD1	TRBD1-1
636ef29d818c4d474ad12c63	AGGATCCAGCAGGTAGTGCGAGGAGATTCGGCAGCTTATTTCTGTGCCAGCTCACCCCCCCCGGGGACTGAAGCTTTCTTTGGACAA				T	T	F		TRB	TRBV18-1*01	TRBD2-1*01		TRBJ1-1*01								CASSPPPGTEAFF							AAAGGACACAGTCAT	KGHSH	CTCCAGAAAGAAAATATC	LQKENI	TGTGCCAGCTCACCCCCCCCGGGGACTGAAGCTTTCTTT	CASSPPPGTEAFF																																																											135		201		330																															13																		1					63641bc8f5e323fae91fdfd5	63641bc8f5e323fae91fdfd5	63641bc8f5e323fae91fdfd5				TRBV18	TRBV18-1	TRBJ1	TRBJ1-1	TRBD2	TRBD2-1
636ef29d818c4d474ad12f22	AACGCCTTGTTGCTGGGGGACTCGGCCCTCTATCTCTGTGCCAGCAGCTTTCTGCCGGGGCCAGGCACTGAAGCTTTCTTTGGACAA				T	T	F		TRB	TRBV5-6*01	TRBD1-1, or TRBD2-1		TRBJ1-1*01								CASSFLPGPGTEAFF							TCTGGGCATGACACT	SGHDT	TATTATGAGGAGGAAGAG	YYEEEE	TGTGCCAGCAGCTTTCTGCCGGGGCCAGGCACTGAAGCTTTCTTT	CASSFLPGPGTEAFF																																																											135		201		327																															15																		1					63641bc8f5e323fae91fdfd5	63641bc8f5e323fae91fdfd5	63641bc8f5e323fae91fdfd5				TRBV5	TRBV5-6	TRBJ1	TRBJ1-1	TRBD1, or TRBD2	TRBD1-1, or TRBD2-1
636ef29d818c4d474ad13570	NNNNNNNTGTCGGCTGCTCCCTCCCAGACATCTGTGTACTTCTGTGCCAGCAGACGGGAGCCGGGCACTGAAGCTTTCTTTGGACAA				T	T	F		TRB	TRBV6-5*01	TRBD2-1*02		TRBJ1-1*01								CASRREPGTEAFF							ATGAACCATGAATAC	MNHEY	TCAGTTGGTGCTGGTATC	SVGAGI	TGTGCCAGCAGACGGGAGCCGGGCACTGAAGCTTTCTTT	CASRREPGTEAFF																																																											135		201		327																															13																		1					63641bc8f5e323fae91fdfd5	63641bc8f5e323fae91fdfd5	63641bc8f5e323fae91fdfd5				TRBV6	TRBV6-5	TRBJ1	TRBJ1-1	TRBD2	TRBD2-1
636ef29d818c4d474ad136fe	CGAGGAGATTCGGCAGCTTATTTCTGTGCCAGCTCACCAGGGGCTTGGAAGGGTTCGTCCCCGGGAACTGAAGCTTTCTTTGGACAA				T	T	F		TRB	TRBV18-1*01	TRBD1-1, or TRBD2-1		TRBJ1-1*01								CASSPGAWKGSSPGTEAFF							AAAGGACACAGTCAT	KGHSH	CTCCAGAAAGAAAATATC	LQKENI	TGTGCCAGCTCACCAGGGGCTTGGAAGGGTTCGTCCCCGGGAACTGAAGCTTTCTTT	CASSPGAWKGSSPGTEAFF																																																											135		201		330																															19																		1					63641bc8f5e323fae91fdfd5	63641bc8f5e323fae91fdfd5	63641bc8f5e323fae91fdfd5				TRBV18	TRBV18-1	TRBJ1	TRBJ1-1	TRBD1, or TRBD2	TRBD1-1, or TRBD2-1
636ef29d818c4d474ad1447a	ACTCTGACAGTGACCAGTGCCCATCCTGAAGACAGCAGCTTCTACATCTGCAGTGCTAGCCCAGGAACTGAAGCTTTCTTTGGACAA				T	T	F		TRB	TRBV20-1*01, or TRBV20-1*04	TRBD1-1*01		TRBJ1-1*01								CSASPGTEAFF							GACTTTCAGGCCACAACT	DFQATT	TCCAATGAGGGCTCCAAGGCC	SNEGSKA	TGCAGTGCTAGCCCAGGAACTGAAGCTTTCTTT	CSASPGTEAFF																																																											120		189		321																															11																		1					63641bc8f5e323fae91fdfd5	63641bc8f5e323fae91fdfd5	63641bc8f5e323fae91fdfd5				TRBV20	TRBV20-1	TRBJ1	TRBJ1-1	TRBD1	TRBD1-1
636ef29d818c4d474ad14512	NTGTCGGCTGCTCCCTCCCAGACATCTGTGTACTTCTGTGCCAGCAGATACGGGACAGGGCCTGGAACTGAAGCTTTCTTTGGACAA				T	T	F		TRB	TRBV6-5*01	TRBD1-1*01		TRBJ1-1*01								CASRYGTGPGTEAFF							ATGAACCATGAATAC	MNHEY	TCAGTTGGTGCTGGTATC	SVGAGI	TGTGCCAGCAGATACGGGACAGGGCCTGGAACTGAAGCTTTCTTT	CASRYGTGPGTEAFF																																																											135		201		327																															15																		1					63641bc8f5e323fae91fdfd5	63641bc8f5e323fae91fdfd5	63641bc8f5e323fae91fdfd5				TRBV6	TRBV6-5	TRBJ1	TRBJ1-1	TRBD1	TRBD1-1
636ef29d818c4d474ad14a2e	TCGCCCAGCCCCAACCAGACCTCTCTGTACTTCTGTGCCAGCAGTGCCCGGGACAGGGGGCCGGGTACTGAAGCTTTCTTTGGACAA				T	T	F		TRB	TRBV27-1*01	TRBD1-1*01		TRBJ1-1*01								CASSARDRGPGTEAFF							ATGAACCATGAGTAT	MNHEY	TCAATGAATGTTGAGGTG	SMNVEV	TGTGCCAGCAGTGCCCGGGACAGGGGGCCGGGTACTGAAGCTTTCTTT	CASSARDRGPGTEAFF																																																											135		201		327																															16																		1					63641bc8f5e323fae91fdfd5	63641bc8f5e323fae91fdfd5	63641bc8f5e323fae91fdfd5				TRBV27	TRBV27-1	TRBJ1	TRBJ1-1	TRBD1	TRBD1-1
636ef29d818c4d474ad15610	ATCCAGCAGGTAGTGCGAGGAGATTCGGCAGCTTATTTCTGTGCCAGCTCACCAAACGCACCCGGCACTGAAGCTTTCTTTGGACAA				T	T	F		TRB	TRBV18-1*01	TRBD2-1*01, or TRBD2-1*02		TRBJ1-1*01								CASSPNAPGTEAFF							AAAGGACACAGTCAT	KGHSH	CTCCAGAAAGAAAATATC	LQKENI	TGTGCCAGCTCACCAAACGCACCCGGCACTGAAGCTTTCTTT	CASSPNAPGTEAFF																																																											135		201		330																															14																		1					63641bc8f5e323fae91fdfd5	63641bc8f5e323fae91fdfd5	63641bc8f5e323fae91fdfd5				TRBV18	TRBV18-1	TRBJ1	TRBJ1-1	TRBD2	TRBD2-1
636ef29d818c4d474ad15a37	AGGAATTTCCCCCTGATCCTGGAGTCGCCCAGCCCCAACCAGACCTCTCTGTACGCATCCCCAGGGACTGAAGCTTTCTTTGGACAA				T	T	F		TRB	TRBV27-1*01	TRBD1-1*01		TRBJ1-1*01								SPGTEAFF											TCCCCAGGGACTGAAGCTTTCTTT	SPGTEAFF																																																																																														8																		1					63641bc8f5e323fae91fdfd5	63641bc8f5e323fae91fdfd5	63641bc8f5e323fae91fdfd5				TRBV27	TRBV27-1	TRBJ1	TRBJ1-1	TRBD1	TRBD1-1
636ef29d818c4d474ad15ae7	CTGATCCTGGAGTCGCCCAGCCCCAACCAGACCTCTCTGTACTTCTGTGCCAGCAGTTTTCCGGGGACTGAAGCTTTCTTTGGACAA				T	T	F		TRB	TRBV27-1*01	TRBD2-1*01		TRBJ1-1*01								CASSFPGTEAFF							ATGAACCATGAGTAT	MNHEY	TCAATGAATGTTGAGGTG	SMNVEV	TGTGCCAGCAGTTTTCCGGGGACTGAAGCTTTCTTT	CASSFPGTEAFF																																																											135		201		327																															12																		1					63641bc8f5e323fae91fdfd5	63641bc8f5e323fae91fdfd5	63641bc8f5e323fae91fdfd5				TRBV27	TRBV27-1	TRBJ1	TRBJ1-1	TRBD2	TRBD2-1
636ef29d818c4d474ad164fa	GTGACATCGGCCCAAAAGAACCCGACAGCTTTCTATCTCTGTGCCAGCAGTTCCGGGACCCCGGGCACTGAAGCTTTCTTTGGACAA				T	T	F		TRB	TRBV19-1*01	TRBD1-1, or TRBD2-1		TRBJ1-1*01								CASSSGTPGTEAFF							TTGAACCACGATGCC	LNHDA	TCACAGATAGTAAATGAC	SQIVND	TGTGCCAGCAGTTCCGGGACCCCGGGCACTGAAGCTTTCTTT	CASSSGTPGTEAFF																																																											135		201		327																															14																		1					63641bc8f5e323fae91fdfd5	63641bc8f5e323fae91fdfd5	63641bc8f5e323fae91fdfd5				TRBV19	TRBV19-1	TRBJ1	TRBJ1-1	TRBD1, or TRBD2	TRBD1-1, or TRBD2-1
636ef29d818c4d474ad1721f	CGGTCCACAAAGCTGGAGGACTCAGCCATGTACTTCTGTGCCAGCAGCTATCTCGAGGGGCCGGGTACTGAAGCTTTCTTTGGACAA				T	T	F		TRB	TRBV2-1*03, or TRBV2-1*01	TRBD1-1, or TRBD2-1		TRBJ1-1*01								CASSYLEGPGTEAFF							TCTAATCACTTATAC	SNHLY	TTTTATAATAATGAAATC	FYNNEI	TGTGCCAGCAGCTATCTCGAGGGGCCGGGTACTGAAGCTTTCTTT	CASSYLEGPGTEAFF																																																											135		201		330																															15																		1					63641bc8f5e323fae91fdfd5	63641bc8f5e323fae91fdfd5	63641bc8f5e323fae91fdfd5				TRBV2	TRBV2-1	TRBJ1	TRBJ1-1	TRBD1, or TRBD2	TRBD1-1, or TRBD2-1
636ef29d818c4d474ad17afa	GTGACATCGGCCCAAAAGAACCCGACAGCTTTCTATCTCTGTGCCAGTAGCCATTTACAACCCGGGACTGAAGCTTTCTTTGGACAA				T	T	F		TRB	TRBV19-1*01	TRBD2-1*01, or TRBD2-1*02		TRBJ1-1*01								CASSHLQPGTEAFF							TTGAACCACGATGCC	LNHDA	TCACAGATAGTAAATGAC	SQIVND	TGTGCCAGTAGCCATTTACAACCCGGGACTGAAGCTTTCTTT	CASSHLQPGTEAFF																																																											135		201		327																															14																		1					63641bc8f5e323fae91fdfd5	63641bc8f5e323fae91fdfd5	63641bc8f5e323fae91fdfd5				TRBV19	TRBV19-1	TRBJ1	TRBJ1-1	TRBD2	TRBD2-1
636ef29d818c4d474ad17b3c	ACCCTGGAGTCTGCCAGGCCCTCACATACCTCTCAGTACCTCTGTGCCAGCAGTTTCGCCCCGGGGACTGAAGCTTTCTTTGGACAA				T	T	F		TRB	TRBV25-1*01	TRBD2-1*01		TRBJ1-1*01								CASSFAPGTEAFF							ATGGGCCATGACAAA	MGHDK	TCCTATGGAGTTAATTCC	SYGVNS	TGTGCCAGCAGTTTCGCCCCGGGGACTGAAGCTTTCTTT	CASSFAPGTEAFF																																																											135		201		327																															13																		1					63641bc8f5e323fae91fdfd5	63641bc8f5e323fae91fdfd5	63641bc8f5e323fae91fdfd5				TRBV25	TRBV25-1	TRBJ1	TRBJ1-1	TRBD2	TRBD2-1
636ef29d818c4d474ad17ccb	ACTGTGACATCGGCCCAAAAGAACCCGACAGCTTTCTATCTCTGTGCCAGTAGCCTCGAACCCGGGACTGAAGCTTTCTTTGGACAA				T	T	F		TRB	TRBV19-1*01	TRBD2-1*01, or TRBD2-1*02		TRBJ1-1*01								CASSLEPGTEAFF							TTGAACCACGATGCC	LNHDA	TCACAGATAGTAAATGAC	SQIVND	TGTGCCAGTAGCCTCGAACCCGGGACTGAAGCTTTCTTT	CASSLEPGTEAFF																																																											135		201		327																															13																		1					63641bc8f5e323fae91fdfd5	63641bc8f5e323fae91fdfd5	63641bc8f5e323fae91fdfd5				TRBV19	TRBV19-1	TRBJ1	TRBJ1-1	TRBD2	TRBD2-1
636ef29d818c4d474ad1840d	CTGAAGATCCGGTCCACAAAGCTGGAGGACTCAGCCATGTACTTCTGTGCCAGCAGTTCACCGGGCACTGAAGCTTTCTTTGGACAA				T	T	F		TRB	TRBV2-1*03, or TRBV2-1*01	TRBD2-1*01, or TRBD2-1*02		TRBJ1-1*01								CASSSPGTEAFF							TCTAATCACTTATAC	SNHLY	TTTTATAATAATGAAATC	FYNNEI	TGTGCCAGCAGTTCACCGGGCACTGAAGCTTTCTTT	CASSSPGTEAFF																																																											135		201		330																															12																		2					63641bc8f5e323fae91fdfd5	63641bc8f5e323fae91fdfd5	63641bc8f5e323fae91fdfd5				TRBV2	TRBV2-1	TRBJ1	TRBJ1-1	TRBD2	TRBD2-1
636ef29d818c4d474ad195fc	ATCCTGGAGTCGCCCAGCCCCAACCAGACCTCTCTGTACTTCTGTGCCAGCAGTTTTGCCCCCGGGACTGAAGCTTTCTTTGGACAA				T	T	F		TRB	TRBV27-1*01	TRBD2-1*01, or TRBD2-1*02		TRBJ1-1*01								CASSFAPGTEAFF							ATGAACCATGAGTAT	MNHEY	TCAATGAATGTTGAGGTG	SMNVEV	TGTGCCAGCAGTTTTGCCCCCGGGACTGAAGCTTTCTTT	CASSFAPGTEAFF																																																											135		201		327																															13																		2					63641bc8f5e323fae91fdfd5	63641bc8f5e323fae91fdfd5	63641bc8f5e323fae91fdfd5				TRBV27	TRBV27-1	TRBJ1	TRBJ1-1	TRBD2	TRBD2-1
636ef29d818c4d474ad1baf2	ACGTTGGCGTCTGCTGTACCCTCTCAGACATCTGTGTACTTCTGTGCCAGCTCGGAGGGCCCGGGAACTGAAGCTTTCTTTGGACAA				T	T	F		TRB	TRBV6-4*01	TRBD2-1*02		TRBJ1-1*01								CASSEGPGTEAFF							ATGAGACATAATGCC	MRHNA	TCAAATACTGCAGGTACC	SNTAGT	TGTGCCAGCTCGGAGGGCCCGGGAACTGAAGCTTTCTTT	CASSEGPGTEAFF																																																											135		201		327																															13																		1					63641bc8f5e323fae91fdfd5	63641bc8f5e323fae91fdfd5	63641bc8f5e323fae91fdfd5				TRBV6	TRBV6-4	TRBJ1	TRBJ1-1	TRBD2	TRBD2-1
636ef29d818c4d474ad1bbe3	NTGTCGGCTGCTCCCTCCCAGACATCTGTGTACTTCTGTGCCAGCAGTTTCCTCAGGGGCCCGGGCACTGAAGCTTTCTTTGGACAA				T	T	F		TRB	TRBV6-5*01	TRBD1-1*01		TRBJ1-1*01								CASSFLRGPGTEAFF							ATGAACCATGAATAC	MNHEY	TCAGTTGGTGCTGGTATC	SVGAGI	TGTGCCAGCAGTTTCCTCAGGGGCCCGGGCACTGAAGCTTTCTTT	CASSFLRGPGTEAFF																																																											135		201		327																															15																		2					63641bc8f5e323fae91fdfd5	63641bc8f5e323fae91fdfd5	63641bc8f5e323fae91fdfd5				TRBV6	TRBV6-5	TRBJ1	TRBJ1-1	TRBD1	TRBD1-1
636ef29d818c4d474ad1c2b0	TCCCTAGAGTCTGCCATCCCCAACCAGACAGCTCTTTACTTCTGTGCCACCAGTAGTTCCCCGGGGACTGAAGCTTTCTTTGGACAA				T	T	F		TRB	TRBV24-1*01	TRBD2-1*01		TRBJ1-1*01								CATSSSPGTEAFF							AAGGGTCATGATAGA	KGHDR	TCCTTTGATGTCAAAGAT	SFDVKD	TGTGCCACCAGTAGTTCCCCGGGGACTGAAGCTTTCTTT	CATSSSPGTEAFF																																																											135		201		327																															13																		1					63641bc8f5e323fae91fdfd5	63641bc8f5e323fae91fdfd5	63641bc8f5e323fae91fdfd5				TRBV24	TRBV24-1	TRBJ1	TRBJ1-1	TRBD2	TRBD2-1
636ef29d818c4d474ad1d2b7	NNNNTGTCGGCTGCTCCCTCCCAGACATCTGTGTACTTCTGTGCCAGCATCGAAATCCCTCCGGGGACTGAAGCTTTCTTTGGACAA				T	T	F		TRB	TRBV6-5*01	TRBD2-1*01		TRBJ1-1*01								CASIEIPPGTEAFF							ATGAACCATGAATAC	MNHEY	TCAGTTGGTGCTGGTATC	SVGAGI	TGTGCCAGCATCGAAATCCCTCCGGGGACTGAAGCTTTCTTT	CASIEIPPGTEAFF																																																											135		201		327																															14																		2					63641bc8f5e323fae91fdfd5	63641bc8f5e323fae91fdfd5	63641bc8f5e323fae91fdfd5				TRBV6	TRBV6-5	TRBJ1	TRBJ1-1	TRBD2	TRBD2-1
636ef29d818c4d474ad1d8f5	AAGATCCAACCTGCAAAGCTTGAGGACTCGGCCGTGTATCTCTGTGCCAGCAGCTCCCCCCCCGGGACGGAAGCTTTCTTTGGACAA				T	T	F		TRB	TRBV11-2*03	TRBD1-1, or TRBD2-1		TRBJ1-1*01								CASSSPPGTEAFF							TCTGGCCATGCTACC	SGHAT	TTTCAGAATAACGGTGTA	FQNNGV	TGTGCCAGCAGCTCCCCCCCCGGGACGGAAGCTTTCTTT	CASSSPPGTEAFF																																																											135		201		330																															13																		1					63641bc8f5e323fae91fdfd5	63641bc8f5e323fae91fdfd5	63641bc8f5e323fae91fdfd5				TRBV11	TRBV11-2	TRBJ1	TRBJ1-1	TRBD1, or TRBD2	TRBD1-1, or TRBD2-1
636ef29d818c4d474ad1ebfa	ACTGTGACATCGGCCCAAAAGAACCCGACAGCTTTCTATCTCTGTGCCAGGGGGGACAGCCCGGGGACTGAAGCTTTCTTTGGACAA				T	T	F		TRB	TRBV19-1*01	TRBD1-1*01		TRBJ1-1*01								CARGDSPGTEAFF							TTGAACCACGATGCC	LNHDA	TCACAGATAGTAAATGAC	SQIVND	TGTGCCAGGGGGGACAGCCCGGGGACTGAAGCTTTCTTT	CARGDSPGTEAFF																																																											135		201		327																															13																		1					63641bc8f5e323fae91fdfd5	63641bc8f5e323fae91fdfd5	63641bc8f5e323fae91fdfd5				TRBV19	TRBV19-1	TRBJ1	TRBJ1-1	TRBD1	TRBD1-1
636ef29d818c4d474ad1f359	TCTGCCATCCCCAACCAGACAGCTCTTTACTTCTGTGCCACCAGTGATCCCCCGGGGGGACCCGGCACTGAAGCTTTCTTTGGACAA				T	T	F		TRB	TRBV24-1*01	TRBD2-1*01		TRBJ1-1*01								CATSDPPGGPGTEAFF							AAGGGTCATGATAGA	KGHDR	TCCTTTGATGTCAAAGAT	SFDVKD	TGTGCCACCAGTGATCCCCCGGGGGGACCCGGCACTGAAGCTTTCTTT	CATSDPPGGPGTEAFF																																																											135		201		327																															16																		1					63641bc8f5e323fae91fdfd5	63641bc8f5e323fae91fdfd5	63641bc8f5e323fae91fdfd5				TRBV24	TRBV24-1	TRBJ1	TRBJ1-1	TRBD2	TRBD2-1
636ef29d818c4d474ad1f36c	AGCTCTCTGGAGCTGGGGGACTCAGCTTTGTATTTCTGTGCCAGCAGCGTCGCGAGCTGGCCTGGGACTGAAGCTTTCTTTGGACAA				T	T	F		TRB	TRBV9-1*01	TRBD1-1, or TRBD2-1		TRBJ1-1*01								CASSVASWPGTEAFF							TCTGGAGACCTCTCT	SGDLS	TATTATAATGGAGAAGAG	YYNGEE	TGTGCCAGCAGCGTCGCGAGCTGGCCTGGGACTGAAGCTTTCTTT	CASSVASWPGTEAFF																																																											135		201		327																															15																		1					63641bc8f5e323fae91fdfd5	63641bc8f5e323fae91fdfd5	63641bc8f5e323fae91fdfd5				TRBV9	TRBV9-1	TRBJ1	TRBJ1-1	TRBD1, or TRBD2	TRBD1-1, or TRBD2-1
636ef29d818c4d474ad1f4dc	ACGTTGGCGTCTGCTGTACCCTCTCAGACATCTGTGTACTTCTGTGCCAGCAGTGATCAACCGGGGACTGAAGCTTTCTTTGGACAA				T	T	F		TRB	TRBV6-4*01	TRBD2-1*01		TRBJ1-1*01								CASSDQPGTEAFF							ATGAGACATAATGCC	MRHNA	TCAAATACTGCAGGTACC	SNTAGT	TGTGCCAGCAGTGATCAACCGGGGACTGAAGCTTTCTTT	CASSDQPGTEAFF																																																											135		201		327																															13																		1					63641bc8f5e323fae91fdfd5	63641bc8f5e323fae91fdfd5	63641bc8f5e323fae91fdfd5				TRBV6	TRBV6-4	TRBJ1	TRBJ1-1	TRBD2	TRBD2-1
636ef29d818c4d474ad1f65d	NTGTCGGCTGCTCCCTCCCAGACATCTGTGTACTTCTGTGCCAGCAGTTACTCGGGGAGCCCTGGCACTGAAGCTTTCTTTGGACAA				T	T	F		TRB	TRBV6-5*01	TRBD2-1*02		TRBJ1-1*01								CASSYSGSPGTEAFF							ATGAACCATGAATAC	MNHEY	TCAGTTGGTGCTGGTATC	SVGAGI	TGTGCCAGCAGTTACTCGGGGAGCCCTGGCACTGAAGCTTTCTTT	CASSYSGSPGTEAFF																																																											135		201		327																															15																		1					63641bc8f5e323fae91fdfd5	63641bc8f5e323fae91fdfd5	63641bc8f5e323fae91fdfd5				TRBV6	TRBV6-5	TRBJ1	TRBJ1-1	TRBD2	TRBD2-1
636ef33c818c4d474ad206e7	NTGTCGGCTGCTCCCTCCCAGACATCTGTGTACTTCTGTGCCAGCAGTGACCAATCTGGCCCGGGAACTGAAGCTTTCTTTGGACAA				T	T	F		TRB	TRBV6-1*01	TRBD2-1*02		TRBJ1-1*01								CASSDQSGPGTEAFF							ATGAACCATAACTCC	MNHNS	TCAGCTTCTGAGGGTACC	SASEGT	TGTGCCAGCAGTGACCAATCTGGCCCGGGAACTGAAGCTTTCTTT	CASSDQSGPGTEAFF																																																											135		201		327																															15																		1					63641bc8f5e323fae91fdfd5	63641bc8f5e323fae91fdfd5	63641bc8f5e323fae91fdfd5				TRBV6	TRBV6-1	TRBJ1	TRBJ1-1	TRBD2	TRBD2-1
636ef33c818c4d474ad20762	CTAAACCTGAGCTCTCTGGAGCTGGGGGACTCAGCTTTGTATTTCTGTGCCAGCAGCTCCCCAGGCACTGAAGCTTTCTTTGGACAA				T	T	F		TRB	TRBV9-1*01	TRBD1-1*01		TRBJ1-1*01								CASSSPGTEAFF							TCTGGAGACCTCTCT	SGDLS	TATTATAATGGAGAAGAG	YYNGEE	TGTGCCAGCAGCTCCCCAGGCACTGAAGCTTTCTTT	CASSSPGTEAFF																																																											135		201		327																															12																		1					63641bc8f5e323fae91fdfd5	63641bc8f5e323fae91fdfd5	63641bc8f5e323fae91fdfd5				TRBV9	TRBV9-1	TRBJ1	TRBJ1-1	TRBD1	TRBD1-1
636ef33c818c4d474ad215a9	NTGTCGGCTGCTCCCTCCCAGACATCTGTGTACTTCTGTGCCAGCAGTTGGGGACAGGGGCCGGGCACTGAAGCTTTCTTTGGACAA				T	T	F		TRB	TRBV6-5*01	TRBD1-1*01		TRBJ1-1*01								CASSWGQGPGTEAFF							ATGAACCATGAATAC	MNHEY	TCAGTTGGTGCTGGTATC	SVGAGI	TGTGCCAGCAGTTGGGGACAGGGGCCGGGCACTGAAGCTTTCTTT	CASSWGQGPGTEAFF																																																											135		201		327																															15																		1					63641bc8f5e323fae91fdfd5	63641bc8f5e323fae91fdfd5	63641bc8f5e323fae91fdfd5				TRBV6	TRBV6-5	TRBJ1	TRBJ1-1	TRBD1	TRBD1-1
636ef33c818c4d474ad216ee	TCACCAGGCCTGGGGGACGCAGCCATGTACCTGTGTGCCACCACCCAACCCGAGAAGTACCCGGGCACTGAAGCTTTCTTTGGACAA				T	T	F		TRB	TRBV15-1*02	TRBD2-1*01, or TRBD2-1*02		TRBJ1-1*01								CATTQPEKYPGTEAFF							TTGAACCATAACGTC	LNHNV	TACTATGACAAAGATTTT	YYDKDF	TGTGCCACCACCCAACCCGAGAAGTACCCGGGCACTGAAGCTTTCTTT	CATTQPEKYPGTEAFF																																																											135		201		327																															16																		1					63641bc8f5e323fae91fdfd5	63641bc8f5e323fae91fdfd5	63641bc8f5e323fae91fdfd5				TRBV15	TRBV15-1	TRBJ1	TRBJ1-1	TRBD2	TRBD2-1
636ef33c818c4d474ad217f9	AAGATCCGGTCCACAAAGCTGGAGGACTCAGCCATGTACTTCTGTGCCAGCAGTGAAGACCCGGGTACTGAAGCTTTCTTTGGACAA				T	T	F		TRB	TRBV2-1*03, or TRBV2-1*01	TRBD2-1*01, or TRBD2-1*02		TRBJ1-1*01								CASSEDPGTEAFF							TCTAATCACTTATAC	SNHLY	TTTTATAATAATGAAATC	FYNNEI	TGTGCCAGCAGTGAAGACCCGGGTACTGAAGCTTTCTTT	CASSEDPGTEAFF																																																											135		201		330																															13																		2					63641bc8f5e323fae91fdfd5	63641bc8f5e323fae91fdfd5	63641bc8f5e323fae91fdfd5				TRBV2	TRBV2-1	TRBJ1	TRBJ1-1	TRBD2	TRBD2-1
636ef33c818c4d474ad21c97	NNNNNNNNNNTGTCGGCTGCTCCCTCCCAGACATCTGTGTACTTCTGTGCCAGCAGTGATCCGGGGACGGAAGCTTTCTTTGGACAA				T	T	F		TRB	TRBV6-1*01	TRBD1-1, or TRBD2-1		TRBJ1-1*01								CASSDPGTEAFF							ATGAACCATAACTCC	MNHNS	TCAGCTTCTGAGGGTACC	SASEGT	TGTGCCAGCAGTGATCCGGGGACGGAAGCTTTCTTT	CASSDPGTEAFF																																																											135		201		327																															12																		2					63641bc8f5e323fae91fdfd5	63641bc8f5e323fae91fdfd5	63641bc8f5e323fae91fdfd5				TRBV6	TRBV6-1	TRBJ1	TRBJ1-1	TRBD1, or TRBD2	TRBD1-1, or TRBD2-1
636ef33c818c4d474ad21cea	CAGCCAGAAGACTCGGCCCTGTATCTCTGCGCCAGCAGCCAAGATATGGGCCTTCCTCCCCCGGGGACTGAAGCTTTCTTTGGACAA				T	T	F		TRB	TRBV4-3*01	TRBD2-1*01		TRBJ1-1*01								CASSQDMGLPPPGTEAFF							CTGGGTCATAACGCT	LGHNA	TACAGTCTTGAAGAACGG	YSLEER	TGCGCCAGCAGCCAAGATATGGGCCTTCCTCCCCCGGGGACTGAAGCTTTCTTT	CASSQDMGLPPPGTEAFF																																																											135		201		327																															18																		1					63641bc8f5e323fae91fdfd5	63641bc8f5e323fae91fdfd5	63641bc8f5e323fae91fdfd5				TRBV4	TRBV4-3	TRBJ1	TRBJ1-1	TRBD2	TRBD2-1
636ef33c818c4d474ad22267	NNNNNNNTGTCGGCTGCTCCCTCCCAGACATCTGTGTACTTCTGTGCCAGCATGCCGGGCCCGGGCACTGAAGCTTTCTTTGGACAA				T	T	F		TRB	TRBV6-5*01	TRBD1-1, or TRBD2-1		TRBJ1-1*01								CASMPGPGTEAFF							ATGAACCATGAATAC	MNHEY	TCAGTTGGTGCTGGTATC	SVGAGI	TGTGCCAGCATGCCGGGCCCGGGCACTGAAGCTTTCTTT	CASMPGPGTEAFF																																																											135		201		327																															13																		1					63641bc8f5e323fae91fdfd5	63641bc8f5e323fae91fdfd5	63641bc8f5e323fae91fdfd5				TRBV6	TRBV6-5	TRBJ1	TRBJ1-1	TRBD1, or TRBD2	TRBD1-1, or TRBD2-1
636ef33c818c4d474ad23f8d	AAGATCCAGCCCTCAGAACCCAGGGACTCAGCTGTGTATTTTTGTGCTAGTGGTTTGACCCCCGGAACTGAAGCTTTCTTTGGACAA				T	T	F		TRB	TRBV12-5*01	TRBD1-1, or TRBD2-1		TRBJ1-1*01								CASGLTPGTEAFF							TTAGGCCACAATACT	LGHNT	TTCCGCAACCGGGCTCCT	FRNRAP	TGTGCTAGTGGTTTGACCCCCGGAACTGAAGCTTTCTTT	CASGLTPGTEAFF																																																											135		201		330																															13																		1					63641bc8f5e323fae91fdfd5	63641bc8f5e323fae91fdfd5	63641bc8f5e323fae91fdfd5				TRBV12	TRBV12-5	TRBJ1	TRBJ1-1	TRBD1, or TRBD2	TRBD1-1, or TRBD2-1
636ef33c818c4d474ad25407	ACATCGGCCCAAAAGAACCCGACAGCTTTCTATCTCTGTGCCAGTAGTATGACCGACAGGCCCGGCACTGAAGCTTTCTTTGGACAA				T	T	F		TRB	TRBV19-1*01	TRBD1-1*01		TRBJ1-1*01								CASSMTDRPGTEAFF							TTGAACCACGATGCC	LNHDA	TCACAGATAGTAAATGAC	SQIVND	TGTGCCAGTAGTATGACCGACAGGCCCGGCACTGAAGCTTTCTTT	CASSMTDRPGTEAFF																																																											135		201		327																															15																		1					63641bc8f5e323fae91fdfd5	63641bc8f5e323fae91fdfd5	63641bc8f5e323fae91fdfd5				TRBV19	TRBV19-1	TRBJ1	TRBJ1-1	TRBD1	TRBD1-1
636ef33c818c4d474ad254db	NNNNNNNTGTCGGCTGCTCCCTCCCAGACATCTGTGTACTTCTGTGCCAGCAGTTACGCACCCGGCACTGAAGCTTTCTTTGGACAA				T	T	F		TRB	TRBV6-5*01	TRBD2-1*01, or TRBD2-1*02		TRBJ1-1*01								CASSYAPGTEAFF							ATGAACCATGAATAC	MNHEY	TCAGTTGGTGCTGGTATC	SVGAGI	TGTGCCAGCAGTTACGCACCCGGCACTGAAGCTTTCTTT	CASSYAPGTEAFF																																																											135		201		327																															13																		1					63641bc8f5e323fae91fdfd5	63641bc8f5e323fae91fdfd5	63641bc8f5e323fae91fdfd5				TRBV6	TRBV6-5	TRBJ1	TRBJ1-1	TRBD2	TRBD2-1
636ef33c818c4d474ad26a6d	ACTGTGACATCGGCCCAAAAGAACCCGACAGCTTTCTATCTCTGTGCCAGTAGTATAAGTCCGGGCACTGAAGCTTTCTTTGGACAA				T	T	F		TRB	TRBV19-1*01	TRBD2-1*01, or TRBD2-1*02		TRBJ1-1*01								CASSISPGTEAFF							TTGAACCACGATGCC	LNHDA	TCACAGATAGTAAATGAC	SQIVND	TGTGCCAGTAGTATAAGTCCGGGCACTGAAGCTTTCTTT	CASSISPGTEAFF																																																											135		201		327																															13																		1					63641bc8f5e323fae91fdfd5	63641bc8f5e323fae91fdfd5	63641bc8f5e323fae91fdfd5				TRBV19	TRBV19-1	TRBJ1	TRBJ1-1	TRBD2	TRBD2-1
636ef33c818c4d474ad26d6a	CACCTACACACCCTGCAGCCAGAAGACTCGGCCCTGTATCTCTGTGCCAGCAGCCAAGATCCTGGGACTGAAGCTTTCTTTGGACAA				T	T	F		TRB	TRBV4-2*01	TRBD1-1, or TRBD2-1		TRBJ1-1*01								CASSQDPGTEAFF							CTGGGGCATAACGCT	LGHNA	TACAACTTTAAAGAACAG	YNFKEQ	TGTGCCAGCAGCCAAGATCCTGGGACTGAAGCTTTCTTT	CASSQDPGTEAFF																																																											135		201		327																															13																		1					63641bc8f5e323fae91fdfd5	63641bc8f5e323fae91fdfd5	63641bc8f5e323fae91fdfd5				TRBV4	TRBV4-2	TRBJ1	TRBJ1-1	TRBD1, or TRBD2	TRBD1-1, or TRBD2-1
636ef33c818c4d474ad26e2e	GTGAACGCCTTGGAGCTGGACGACTCGGCCCTGTATCTCTGTGCCAGCAGCTTGGAGGGGCCGGGGACTGAAGCTTTCTTTGGACAA				T	T	F		TRB	TRBV5-4*01	TRBD1-1, or TRBD2-1		TRBJ1-1*01								CASSLEGPGTEAFF							TCTGGGCACAACACT	SGHNT	TATTATAGGGAGGAAGAG	YYREEE	TGTGCCAGCAGCTTGGAGGGGCCGGGGACTGAAGCTTTCTTT	CASSLEGPGTEAFF																																																											135		201		327																															14																		1					63641bc8f5e323fae91fdfd5	63641bc8f5e323fae91fdfd5	63641bc8f5e323fae91fdfd5				TRBV5	TRBV5-4	TRBJ1	TRBJ1-1	TRBD1, or TRBD2	TRBD1-1, or TRBD2-1
636ef33c818c4d474ad26f41	NTGTCGGCTGCTCCCTCCCAGACATCTGTGTACTTCTGTGCCACAATTTGGCCGGGGGGGCCCGGCACTGAAGCTTTCTTTGGACAA				T	T	F		TRB	TRBV6-5*01	TRBD2-1*01		TRBJ1-1*01								CATIWPGGPGTEAFF							ATGAACCATGAATAC	MNHEY	TCAGTTGGTGCTGGTATC	SVGAGI	TGTGCCACAATTTGGCCGGGGGGGCCCGGCACTGAAGCTTTCTTT	CATIWPGGPGTEAFF																																																											135		201		327																															15																		1					63641bc8f5e323fae91fdfd5	63641bc8f5e323fae91fdfd5	63641bc8f5e323fae91fdfd5				TRBV6	TRBV6-5	TRBJ1	TRBJ1-1	TRBD2	TRBD2-1
636ef33c818c4d474ad270e1	TCGGCTGCTCCCTCCCAGACATCTGTGTACTTCTGTGCCAGCAGTTACTCGTTGTTTGGTCCTGGCACTGAAGCTTTCTTTGGACAA				T	T	F		TRB	TRBV6-5*01	TRBD1-1, or TRBD2-1		TRBJ1-1*01								CASSYSLFGPGTEAFF							ATGAACCATGAATAC	MNHEY	TCAGTTGGTGCTGGTATC	SVGAGI	TGTGCCAGCAGTTACTCGTTGTTTGGTCCTGGCACTGAAGCTTTCTTT	CASSYSLFGPGTEAFF																																																											135		201		327																															16																		2					63641bc8f5e323fae91fdfd5	63641bc8f5e323fae91fdfd5	63641bc8f5e323fae91fdfd5				TRBV6	TRBV6-5	TRBJ1	TRBJ1-1	TRBD1, or TRBD2	TRBD1-1, or TRBD2-1
636ef33c818c4d474ad2723c	NNNNNNNNNNTGTCGGCTGCTCCCTCCCAGACATCTGTGTACTTCTGTGCCAGCAGTTACCCGGGAACTGAAGCTTTCTTTGGACAA				T	T	F		TRB	TRBV6-5*01	TRBD2-1*02		TRBJ1-1*01								CASSYPGTEAFF							ATGAACCATGAATAC	MNHEY	TCAGTTGGTGCTGGTATC	SVGAGI	TGTGCCAGCAGTTACCCGGGAACTGAAGCTTTCTTT	CASSYPGTEAFF																																																											135		201		327																															12																		2					63641bc8f5e323fae91fdfd5	63641bc8f5e323fae91fdfd5	63641bc8f5e323fae91fdfd5				TRBV6	TRBV6-5	TRBJ1	TRBJ1-1	TRBD2	TRBD2-1
636ef33c818c4d474ad277b5	GCCCAAAAGAACCCGACAGCTTTCTATCTCTGTGCCAGTACCCATGGCCGGGACAGGGGCCCAGGGACTGAAGCTTTCTTTGGACAA				T	T	F		TRB	TRBV19-1*01	TRBD1-1*01		TRBJ1-1*01								CASTHGRDRGPGTEAFF							TTGAACCACGATGCC	LNHDA	TCACAGATAGTAAATGAC	SQIVND	TGTGCCAGTACCCATGGCCGGGACAGGGGCCCAGGGACTGAAGCTTTCTTT	CASTHGRDRGPGTEAFF																																																											135		201		327																															17																		1					63641bc8f5e323fae91fdfd5	63641bc8f5e323fae91fdfd5	63641bc8f5e323fae91fdfd5				TRBV19	TRBV19-1	TRBJ1	TRBJ1-1	TRBD1	TRBD1-1
636ef33c818c4d474ad27fce	NNNNTGTCGGCTGCTCCCTCCCAGACATCTGTGTACTTCTGTGCCAGCAGCCACGGACCCCCCGGCACTGAAGCTTTCTTTGGACAA				T	T	F		TRB	TRBV6-5*01	TRBD1-1, or TRBD2-1		TRBJ1-1*01								CASSHGPPGTEAFF							ATGAACCATGAATAC	MNHEY	TCAGTTGGTGCTGGTATC	SVGAGI	TGTGCCAGCAGCCACGGACCCCCCGGCACTGAAGCTTTCTTT	CASSHGPPGTEAFF																																																											135		201		327																															14																		1					63641bc8f5e323fae91fdfd5	63641bc8f5e323fae91fdfd5	63641bc8f5e323fae91fdfd5				TRBV6	TRBV6-5	TRBJ1	TRBJ1-1	TRBD1, or TRBD2	TRBD1-1, or TRBD2-1
636ef33c818c4d474ad28941	NNNNNNNTGTCGGCTGCTCCCTCCCAGACATCTGTGTACTTCTGTGCCAGCAGTTACGATCCCGGCACTGAAGCTTTCTTTGGACAA				T	T	F		TRB	TRBV6-5*01	TRBD2-1*01, or TRBD2-1*02		TRBJ1-1*01								CASSYDPGTEAFF							ATGAACCATGAATAC	MNHEY	TCAGTTGGTGCTGGTATC	SVGAGI	TGTGCCAGCAGTTACGATCCCGGCACTGAAGCTTTCTTT	CASSYDPGTEAFF																																																											135		201		327																															13																		1					63641bc8f5e323fae91fdfd5	63641bc8f5e323fae91fdfd5	63641bc8f5e323fae91fdfd5				TRBV6	TRBV6-5	TRBJ1	TRBJ1-1	TRBD2	TRBD2-1
636ef33c818c4d474ad29518	NNNNTGTCGGCTGCTCCCTCCCAGACATCTGTGTACTTCTGTGCCAGCAGCCCCGCTTTCCCGGGCACTGAAGCTTTCTTTGGACAA				T	T	F		TRB	TRBV6-5*01	TRBD2-1*01, or TRBD2-1*02		TRBJ1-1*01								CASSPAFPGTEAFF							ATGAACCATGAATAC	MNHEY	TCAGTTGGTGCTGGTATC	SVGAGI	TGTGCCAGCAGCCCCGCTTTCCCGGGCACTGAAGCTTTCTTT	CASSPAFPGTEAFF																																																											135		201		327																															14																		1					63641bc8f5e323fae91fdfd5	63641bc8f5e323fae91fdfd5	63641bc8f5e323fae91fdfd5				TRBV6	TRBV6-5	TRBJ1	TRBJ1-1	TRBD2	TRBD2-1
636ef33c818c4d474ad2a2f8	CAGCGCACAGAGCAGGGGGACTCGGCCATGTATCTCTGTGCCAGCAGCTTAGTGCCAAACCCGGGGACTGAAGCTTTCTTTGGACAA				T	T	F		TRB	TRBV7-9*01	TRBD2-1*01		TRBJ1-1*01								CASSLVPNPGTEAFF							TCTGAACACAACCGC	SEHNR	TTCCAGAATGAAGCTCAA	FQNEAQ	TGTGCCAGCAGCTTAGTGCCAAACCCGGGGACTGAAGCTTTCTTT	CASSLVPNPGTEAFF																																																											135		201		330																															15																		1					63641bc8f5e323fae91fdfd5	63641bc8f5e323fae91fdfd5	63641bc8f5e323fae91fdfd5				TRBV7	TRBV7-9	TRBJ1	TRBJ1-1	TRBD2	TRBD2-1
636ef33c818c4d474ad2a6f9	CACCTACACACCCTGCAGCCAGAAGACTCGGCCCTGTATCTCTGTGCCAGCAGCCAATTCCCTGGGACTGAAGCTTTCTTTGGACAA				T	T	F		TRB	TRBV4-2*01	TRBD1-1, or TRBD2-1		TRBJ1-1*01								CASSQFPGTEAFF							CTGGGGCATAACGCT	LGHNA	TACAACTTTAAAGAACAG	YNFKEQ	TGTGCCAGCAGCCAATTCCCTGGGACTGAAGCTTTCTTT	CASSQFPGTEAFF																																																											135		201		327																															13																		1					63641bc8f5e323fae91fdfd5	63641bc8f5e323fae91fdfd5	63641bc8f5e323fae91fdfd5				TRBV4	TRBV4-2	TRBJ1	TRBJ1-1	TRBD1, or TRBD2	TRBD1-1, or TRBD2-1
636ef33c818c4d474ad2b090	GAGTCCGCCAGCACCAACCAGACATCTATGTACCTCTGTGCCAGCAGTTTCCCCCGGGCGCCGGGCACTGAAGCTTTCTTTGGACAA				T	T	F		TRB	TRBV28-1*01	TRBD1-1, or TRBD2-1		TRBJ1-1*01								CASSFPRAPGTEAFF							ATGGACCATGAAAAT	MDHEN	TCATATGATGTTAAAATG	SYDVKM	TGTGCCAGCAGTTTCCCCCGGGCGCCGGGCACTGAAGCTTTCTTT	CASSFPRAPGTEAFF																																																											135		201		327																															15																		1					63641bc8f5e323fae91fdfd5	63641bc8f5e323fae91fdfd5	63641bc8f5e323fae91fdfd5				TRBV28	TRBV28-1	TRBJ1	TRBJ1-1	TRBD1, or TRBD2	TRBD1-1, or TRBD2-1
636ef33c818c4d474ad2b2fc	AACCTGAGCTCTCTGGAGCTGGGGGACTCAGCTTTGTATTTCTGTGCCAGCAGCGGGAGCCCAGGGACTGAAGCTTTCTTTGGACAA				T	T	F		TRB	TRBV9-1*01	TRBD1-1*01		TRBJ1-1*01								CASSGSPGTEAFF							TCTGGAGACCTCTCT	SGDLS	TATTATAATGGAGAAGAG	YYNGEE	TGTGCCAGCAGCGGGAGCCCAGGGACTGAAGCTTTCTTT	CASSGSPGTEAFF																																																											135		201		327																															13																		1					63641bc8f5e323fae91fdfd5	63641bc8f5e323fae91fdfd5	63641bc8f5e323fae91fdfd5				TRBV9	TRBV9-1	TRBJ1	TRBJ1-1	TRBD1	TRBD1-1
636ef33c818c4d474ad2cff1	CAGCGCACAGAGCAGGGGGACTCGGCCATGTATCTCTGTGCCAGCAGCCGGCGGGGACAGCCCGGCACTGAAGCTTTCTTTGGACAA				T	T	F		TRB	TRBV7-9*01	TRBD1-1*01		TRBJ1-1*01								CASSRRGQPGTEAFF							TCTGAACACAACCGC	SEHNR	TTCCAGAATGAAGCTCAA	FQNEAQ	TGTGCCAGCAGCCGGCGGGGACAGCCCGGCACTGAAGCTTTCTTT	CASSRRGQPGTEAFF																																																											135		201		330																															15																		1					63641bc8f5e323fae91fdfd5	63641bc8f5e323fae91fdfd5	63641bc8f5e323fae91fdfd5				TRBV7	TRBV7-9	TRBJ1	TRBJ1-1	TRBD1	TRBD1-1
636ef33c818c4d474ad2d174	AGCTCTCTGGAGCTGGGGGACTCAGCTTTGTATTTCTGTGCCAGCAGCGTAGATGGGGCGCCGGGCACTGAAGCTTTCTTTGGACAA				T	T	F		TRB	TRBV9-1*01	TRBD1-1*01		TRBJ1-1*01								CASSVDGAPGTEAFF							TCTGGAGACCTCTCT	SGDLS	TATTATAATGGAGAAGAG	YYNGEE	TGTGCCAGCAGCGTAGATGGGGCGCCGGGCACTGAAGCTTTCTTT	CASSVDGAPGTEAFF																																																											135		201		327																															15																		1					63641bc8f5e323fae91fdfd5	63641bc8f5e323fae91fdfd5	63641bc8f5e323fae91fdfd5				TRBV9	TRBV9-1	TRBJ1	TRBJ1-1	TRBD1	TRBD1-1
636ef33c818c4d474ad2d4e3	GTGAACGCCTTGGAGCTGGACGACTCGGCCCTGTATCTCTGTGCCAGCAGTCCGGGCGGGCCAGGGACTGAAGCTTTCTTTGGACAA				T	T	F		TRB	TRBV5-4*01	TRBD1-1, or TRBD2-1		TRBJ1-1*01								CASSPGGPGTEAFF							TCTGGGCACAACACT	SGHNT	TATTATAGGGAGGAAGAG	YYREEE	TGTGCCAGCAGTCCGGGCGGGCCAGGGACTGAAGCTTTCTTT	CASSPGGPGTEAFF																																																											135		201		327																															14																		1					63641bc8f5e323fae91fdfd5	63641bc8f5e323fae91fdfd5	63641bc8f5e323fae91fdfd5				TRBV5	TRBV5-4	TRBJ1	TRBJ1-1	TRBD1, or TRBD2	TRBD1-1, or TRBD2-1
636ef33c818c4d474ad2db70	ACAGAGCAGGGGGACTCGGCCATGTATCTCTGTGCCAGCAGCTTAGAAGGGGGTAGGGGGCCAGGGACTGAAGCTTTCTTTGGACAA				T	T	F		TRB	TRBV7-9*01	TRBD1-1*01		TRBJ1-1*01								CASSLEGGRGPGTEAFF							TCTGAACACAACCGC	SEHNR	TTCCAGAATGAAGCTCAA	FQNEAQ	TGTGCCAGCAGCTTAGAAGGGGGTAGGGGGCCAGGGACTGAAGCTTTCTTT	CASSLEGGRGPGTEAFF																																																											135		201		330																															17																		1					63641bc8f5e323fae91fdfd5	63641bc8f5e323fae91fdfd5	63641bc8f5e323fae91fdfd5				TRBV7	TRBV7-9	TRBJ1	TRBJ1-1	TRBD1	TRBD1-1
636ef33c818c4d474ad2e8ce	GTGAACGCCTTGGAGCTGGACGACTCGGCCCTGTATCTCTGTGCCAGCAGTCTACAGAACCCAGGCACTGAAGCTTTCTTTGGACAA				T	T	F		TRB	TRBV5-4*01	TRBD1-1*01		TRBJ1-1*01								CASSLQNPGTEAFF							TCTGGGCACAACACT	SGHNT	TATTATAGGGAGGAAGAG	YYREEE	TGTGCCAGCAGTCTACAGAACCCAGGCACTGAAGCTTTCTTT	CASSLQNPGTEAFF																																																											135		201		327																															14																		1					63641bc8f5e323fae91fdfd5	63641bc8f5e323fae91fdfd5	63641bc8f5e323fae91fdfd5				TRBV5	TRBV5-4	TRBJ1	TRBJ1-1	TRBD1	TRBD1-1
636ef33c818c4d474ad2f1df	CTACACGCCCTGCAGCCAGAAGACTCAGCCCTGTATCTCTGCGCCAGCAGTCTCAGGGTACCGGGCACTGAAGCTTTCTTTGGACAA				T	T	F		TRB	TRBV4-1*01	TRBD1-1*01		TRBJ1-1*01								CASSLRVPGTEAFF							ATGGGGCACAGGGCT	MGHRA	TACAGCTATGAGAAACTC	YSYEKL	TGCGCCAGCAGTCTCAGGGTACCGGGCACTGAAGCTTTCTTT	CASSLRVPGTEAFF																																																											135		201		327																															14																		1					63641bc8f5e323fae91fdfd5	63641bc8f5e323fae91fdfd5	63641bc8f5e323fae91fdfd5				TRBV4	TRBV4-1	TRBJ1	TRBJ1-1	TRBD1	TRBD1-1
636ef33c818c4d474ad2f255	ATCAATTCCCTGGAGCTTGGTGACTCTGCTGTGTATTTCTGTGCCAGCAGCCAAGTTGGGCCGGGGACTGAAGCTTTCTTTGGACAA				T	T	F		TRB	TRBV3-2*01, or TRBV3-1*01	TRBD2-1*01		TRBJ1-1*01								CASSQVGPGTEAFF											TGTGCCAGCAGCCAAGTTGGGCCGGGGACTGAAGCTTTCTTT	CASSQVGPGTEAFF																																																																																														14																		1					63641bc8f5e323fae91fdfd5	63641bc8f5e323fae91fdfd5	63641bc8f5e323fae91fdfd5				TRBV3	TRBV3-2, or TRBV3-1	TRBJ1	TRBJ1-1	TRBD2	TRBD2-1
636ef33c818c4d474ad30292	CCCCTCACTCTGGAGTCCGCTACCAGCTCCCAGACATCTGTGTACTTCTGTGCCATTGGGCCCGGTACTGAAGCTTTCTTTGGACAA				T	T	F		TRB	TRBV10-3*01	TRBD1-1*01		TRBJ1-1*01								CAIGPGTEAFF							GAGAACCACCGCTAT	ENHRY	TCATATGGTGTTAAAGAT	SYGVKD	TGTGCCATTGGGCCCGGTACTGAAGCTTTCTTT	CAIGPGTEAFF																																																											135		201		327																															11																		1					63641bc8f5e323fae91fdfd5	63641bc8f5e323fae91fdfd5	63641bc8f5e323fae91fdfd5				TRBV10	TRBV10-3	TRBJ1	TRBJ1-1	TRBD1	TRBD1-1
636ef33c818c4d474ad30606	GACGACTCGGCCCTGTATCTCTGTGCCAGCAGCGCGGACCAGTACCAGGGGGGATCGGACCCGGGCACTGAAGCTTTCTTTGGACAA				T	T	F		TRB	TRBV5-4*01	TRBD1-1*01		TRBJ1-1*01								CASSADQYQGGSDPGTEAFF							TCTGGGCACAACACT	SGHNT	TATTATAGGGAGGAAGAG	YYREEE	TGTGCCAGCAGCGCGGACCAGTACCAGGGGGGATCGGACCCGGGCACTGAAGCTTTCTTT	CASSADQYQGGSDPGTEAFF																																																											135		201		327																															20																		1					63641bc8f5e323fae91fdfd5	63641bc8f5e323fae91fdfd5	63641bc8f5e323fae91fdfd5				TRBV5	TRBV5-4	TRBJ1	TRBJ1-1	TRBD1	TRBD1-1
636ef33c818c4d474ad30c2c	CAGCGCACAGAGCAGGGGGACTCGGCCATGTATCTCTGTGCCAGCAGCGACGAGGGGGGGCCGGGGACTGAAGCTTTCTTTGGACAA				T	T	F		TRB	TRBV7-9*01	TRBD2-1*01		TRBJ1-1*01								CASSDEGGPGTEAFF							TCTGAACACAACCGC	SEHNR	TTCCAGAATGAAGCTCAA	FQNEAQ	TGTGCCAGCAGCGACGAGGGGGGGCCGGGGACTGAAGCTTTCTTT	CASSDEGGPGTEAFF																																																											135		201		330																															15																		1					63641bc8f5e323fae91fdfd5	63641bc8f5e323fae91fdfd5	63641bc8f5e323fae91fdfd5				TRBV7	TRBV7-9	TRBJ1	TRBJ1-1	TRBD2	TRBD2-1
636ef33c818c4d474ad30e9f	CACCTACACGCCCTGCAGCCAGAAGACTCAGCCCTGTATCTCTGCGCCAGCAGCCAAGACCCCGGCACTGAAGCTTTCTTTGGACAA				T	T	F		TRB	TRBV4-1*01	TRBD2-1*01, or TRBD2-1*02		TRBJ1-1*01								CASSQDPGTEAFF							ATGGGGCACAGGGCT	MGHRA	TACAGCTATGAGAAACTC	YSYEKL	TGCGCCAGCAGCCAAGACCCCGGCACTGAAGCTTTCTTT	CASSQDPGTEAFF																																																											135		201		327																															13																		1					63641bc8f5e323fae91fdfd5	63641bc8f5e323fae91fdfd5	63641bc8f5e323fae91fdfd5				TRBV4	TRBV4-1	TRBJ1	TRBJ1-1	TRBD2	TRBD2-1
636ef33c818c4d474ad31223	CACATCAATTCCCTGGAGCTTGGTGACTCTGCTGTGTATTTCTGTGCCAGCAGCCAAGTTCCAGGCACTGAAGCTTTCTTTGGACAA				T	T	F		TRB	TRBV3-2*01, or TRBV3-1*01	TRBD1-1*01		TRBJ1-1*01								CASSQVPGTEAFF											TGTGCCAGCAGCCAAGTTCCAGGCACTGAAGCTTTCTTT	CASSQVPGTEAFF																																																																																														13																		1					63641bc8f5e323fae91fdfd5	63641bc8f5e323fae91fdfd5	63641bc8f5e323fae91fdfd5				TRBV3	TRBV3-2, or TRBV3-1	TRBJ1	TRBJ1-1	TRBD1	TRBD1-1
636ef33d818c4d474ad31c3c	ATCCAGCGCACAGAGCAGGGGGACTCGGCCATGTATCTCTGTGCCAGCAGCTTGACCGCCCCGGGCACTGAAGCTTTCTTTGGACAA				T	T	F		TRB	TRBV7-9*01	TRBD2-1*01, or TRBD2-1*02		TRBJ1-1*01								CASSLTAPGTEAFF							TCTGAACACAACCGC	SEHNR	TTCCAGAATGAAGCTCAA	FQNEAQ	TGTGCCAGCAGCTTGACCGCCCCGGGCACTGAAGCTTTCTTT	CASSLTAPGTEAFF																																																											135		201		330																															14																		2					63641bc8f5e323fae91fdfd5	63641bc8f5e323fae91fdfd5	63641bc8f5e323fae91fdfd5				TRBV7	TRBV7-9	TRBJ1	TRBJ1-1	TRBD2	TRBD2-1
636ef33d818c4d474ad31faa	CTCACTCTGGAGTCCGCTACCAGCTCCCAGACATCTGTGTACTTCTGTGCCATCAGTGGTCCGGGCACTGAAGCTTTCTTTGGACAA				T	T	F		TRB	TRBV10-3*01	TRBD2-1*01, or TRBD2-1*02		TRBJ1-1*01								CAISGPGTEAFF							GAGAACCACCGCTAT	ENHRY	TCATATGGTGTTAAAGAT	SYGVKD	TGTGCCATCAGTGGTCCGGGCACTGAAGCTTTCTTT	CAISGPGTEAFF																																																											135		201		327																															12																		1					63641bc8f5e323fae91fdfd5	63641bc8f5e323fae91fdfd5	63641bc8f5e323fae91fdfd5				TRBV10	TRBV10-3	TRBJ1	TRBJ1-1	TRBD2	TRBD2-1
636ef33d818c4d474ad329e7	CTCACTCTGGAGTCCGCTACCAGCTCCCAGACATCTGTGTACTTCTGTGCCATACAGGGGCCGGGCACTGAAGCTTTCTTTGGACAA				T	T	F		TRB	TRBV10-3*01	TRBD1-1*01		TRBJ1-1*01								CAIQGPGTEAFF							GAGAACCACCGCTAT	ENHRY	TCATATGGTGTTAAAGAT	SYGVKD	TGTGCCATACAGGGGCCGGGCACTGAAGCTTTCTTT	CAIQGPGTEAFF																																																											135		201		327																															12																		1					63641bc8f5e323fae91fdfd5	63641bc8f5e323fae91fdfd5	63641bc8f5e323fae91fdfd5				TRBV10	TRBV10-3	TRBJ1	TRBJ1-1	TRBD1	TRBD1-1
636ef33d818c4d474ad33ba4	CACCTACACGCCCTGCAGCCAGAAGACTCAGCCCTGTATCTCTGCGCCAGCAGCTCCCAGCCGGGCACTGAAGCTTTCTTTGGACAA				T	T	F		TRB	TRBV4-1*01	TRBD2-1*01, or TRBD2-1*02		TRBJ1-1*01								CASSSQPGTEAFF							ATGGGGCACAGGGCT	MGHRA	TACAGCTATGAGAAACTC	YSYEKL	TGCGCCAGCAGCTCCCAGCCGGGCACTGAAGCTTTCTTT	CASSSQPGTEAFF																																																											135		201		327																															13																		1					63641bc8f5e323fae91fdfd5	63641bc8f5e323fae91fdfd5	63641bc8f5e323fae91fdfd5				TRBV4	TRBV4-1	TRBJ1	TRBJ1-1	TRBD2	TRBD2-1
636ef33d818c4d474ad348dc	CTACACGCCCTGCAGCCAGAAGACTCAGCCCTGTATCTCTGCGCCAGCAGCCAAGGAAGCCCGGGAACTGAAGCTTTCTTTGGACAA				T	T	F		TRB	TRBV4-1*01	TRBD2-1*02		TRBJ1-1*01								CASSQGSPGTEAFF							ATGGGGCACAGGGCT	MGHRA	TACAGCTATGAGAAACTC	YSYEKL	TGCGCCAGCAGCCAAGGAAGCCCGGGAACTGAAGCTTTCTTT	CASSQGSPGTEAFF																																																											135		201		327																															14																		1					63641bc8f5e323fae91fdfd5	63641bc8f5e323fae91fdfd5	63641bc8f5e323fae91fdfd5				TRBV4	TRBV4-1	TRBJ1	TRBJ1-1	TRBD2	TRBD2-1
636ef33d818c4d474ad35036	CAGCCTGCAGAGCTTGGGGACTCGGCCGTGTATCTCTGTGCCAGCAGCTTAGGCGGGGGGCCTGGCACTGAAGCTTTCTTTGGACAA				T	T	F		TRB	TRBV11-3*01	TRBD2-1*01		TRBJ1-1*01								CASSLGGGPGTEAFF							TCTGGCCACAATACC	SGHNT	TATGAGAATGAGGAAGCA	YENEEA	TGTGCCAGCAGCTTAGGCGGGGGGCCTGGCACTGAAGCTTTCTTT	CASSLGGGPGTEAFF																																																											135		201		330																															15																		1					63641bc8f5e323fae91fdfd5	63641bc8f5e323fae91fdfd5	63641bc8f5e323fae91fdfd5				TRBV11	TRBV11-3	TRBJ1	TRBJ1-1	TRBD2	TRBD2-1
636ef33d818c4d474ad35572	ATCAATTCCCTGGAGCTTGGTGACTCTGCTGTGTATTTCTGTGCCAGCAGCCAAGGAGGGCCGGGGACTGAAGCTTTCTTTGGACAA				T	T	F		TRB	TRBV3-2*01, or TRBV3-1*01	TRBD2-1*01, or TRBD2-1*02		TRBJ1-1*01								CASSQGGPGTEAFF											TGTGCCAGCAGCCAAGGAGGGCCGGGGACTGAAGCTTTCTTT	CASSQGGPGTEAFF																																																																																														14																		1					63641bc8f5e323fae91fdfd5	63641bc8f5e323fae91fdfd5	63641bc8f5e323fae91fdfd5				TRBV3	TRBV3-2, or TRBV3-1	TRBJ1	TRBJ1-1	TRBD2	TRBD2-1
636ef33d818c4d474ad35600	CTGATTCTGGAGTCCGCCAGCACCAACCAGACATCTATGTACCTCTGTGCCAGCATGGCACCCGGGACTGAAGCTTTCTTTGGACAA				T	T	F		TRB	TRBV28-1*01	TRBD2-1*01, or TRBD2-1*02		TRBJ1-1*01								CASMAPGTEAFF							ATGGACCATGAAAAT	MDHEN	TCATATGATGTTAAAATG	SYDVKM	TGTGCCAGCATGGCACCCGGGACTGAAGCTTTCTTT	CASMAPGTEAFF																																																											135		201		327																															12																		1					63641bc8f5e323fae91fdfd5	63641bc8f5e323fae91fdfd5	63641bc8f5e323fae91fdfd5				TRBV28	TRBV28-1	TRBJ1	TRBJ1-1	TRBD2	TRBD2-1
636ef33d818c4d474ad36090	CTGGAGTCCGCCAGCACCAACCAGACATCTATGTACCTCTGTGCCAGCAGCCTTACCCTTCCAGGCACTGAAGCTTTCTTTGGACAA				T	T	F		TRB	TRBV28-1*01	TRBD1-1*01		TRBJ1-1*01								CASSLTLPGTEAFF							ATGGACCATGAAAAT	MDHEN	TCATATGATGTTAAAATG	SYDVKM	TGTGCCAGCAGCCTTACCCTTCCAGGCACTGAAGCTTTCTTT	CASSLTLPGTEAFF																																																											135		201		327																															14																		1					63641bc8f5e323fae91fdfd5	63641bc8f5e323fae91fdfd5	63641bc8f5e323fae91fdfd5				TRBV28	TRBV28-1	TRBJ1	TRBJ1-1	TRBD1	TRBD1-1
636ef33d818c4d474ad363a3	CAGCGCACAGAGCGGGGGGACTCAGCCGTGTATCTCTGTGCCAGCAGCCGTACAGGGGGCCCGGGCACTGAAGCTTTCTTTGGACAA				T	T	F		TRB	TRBV7-3*01	TRBD1-1*01		TRBJ1-1*01								CASSRTGGPGTEAFF							TCAGGTCATACTGCC	SGHTA	TTCCAAGGCACGGGTGCG	FQGTGA	TGTGCCAGCAGCCGTACAGGGGGCCCGGGCACTGAAGCTTTCTTT	CASSRTGGPGTEAFF																																																											135		201		330																															15																		1					63641bc8f5e323fae91fdfd5	63641bc8f5e323fae91fdfd5	63641bc8f5e323fae91fdfd5				TRBV7	TRBV7-3	TRBJ1	TRBJ1-1	TRBD1	TRBD1-1
636ef33d818c4d474ad37d0f	CAGCGCACAGAGCGGGGGGACTCAGCCGTGTATCTCTGTGCCAGCAGCCCCTCCCGTCGCCCGGGGACTGAAGCTTTCTTTGGACAA				T	T	F		TRB	TRBV7-3*01	TRBD2-1*01		TRBJ1-1*01								CASSPSRRPGTEAFF							TCAGGTCATACTGCC	SGHTA	TTCCAAGGCACGGGTGCG	FQGTGA	TGTGCCAGCAGCCCCTCCCGTCGCCCGGGGACTGAAGCTTTCTTT	CASSPSRRPGTEAFF																																																											135		201		330																															15																		1					63641bc8f5e323fae91fdfd5	63641bc8f5e323fae91fdfd5	63641bc8f5e323fae91fdfd5				TRBV7	TRBV7-3	TRBJ1	TRBJ1-1	TRBD2	TRBD2-1
636ef33d818c4d474ad37ed0	ATCAATTCCCTGGAGCTTGGTGACTCTGCTGTGTATTTCTGTGCCAGCAGCCAGGGACACCCGGGCACTGAAGCTTTCTTTGGACAA				T	T	F		TRB	TRBV3-2*01, or TRBV3-1*01	TRBD1-1*01		TRBJ1-1*01								CASSQGHPGTEAFF											TGTGCCAGCAGCCAGGGACACCCGGGCACTGAAGCTTTCTTT	CASSQGHPGTEAFF																																																																																														14																		2					63641bc8f5e323fae91fdfd5	63641bc8f5e323fae91fdfd5	63641bc8f5e323fae91fdfd5				TRBV3	TRBV3-2, or TRBV3-1	TRBJ1	TRBJ1-1	TRBD1	TRBD1-1
636ef3d6818c4d474ad3844b	GAGTCCGCCAGCACCAACCAGACATCTATGTACCTCTGTGCCAGCAGTATACTGACAAGGCCGGGGACTGAAGCTTTCTTTGGACAA				T	T	F		TRB	TRBV28-1*01	TRBD2-1*01		TRBJ1-1*01								CASSILTRPGTEAFF							ATGGACCATGAAAAT	MDHEN	TCATATGATGTTAAAATG	SYDVKM	TGTGCCAGCAGTATACTGACAAGGCCGGGGACTGAAGCTTTCTTT	CASSILTRPGTEAFF																																																											135		201		327																															15																		1					63641bc8f5e323fae91fdfd5	63641bc8f5e323fae91fdfd5	63641bc8f5e323fae91fdfd5				TRBV28	TRBV28-1	TRBJ1	TRBJ1-1	TRBD2	TRBD2-1
636ef3d6818c4d474ad3a4fc	AAGATCCAGCGCACAGAGCGGGGGGACTCAGCCGTGTATCTCTGTGCCAGCAGCCTCCACCCTGGGACAGAAGCTTTCTTTGGACAA				T	T	F		TRB	TRBV7-3*01	TRBD1-1*01		TRBJ1-1*01								CASSLHPGTEAFF							TCAGGTCATACTGCC	SGHTA	TTCCAAGGCACGGGTGCG	FQGTGA	TGTGCCAGCAGCCTCCACCCTGGGACAGAAGCTTTCTTT	CASSLHPGTEAFF																																																											135		201		330																															13																		1					63641bc8f5e323fae91fdfd5	63641bc8f5e323fae91fdfd5	63641bc8f5e323fae91fdfd5				TRBV7	TRBV7-3	TRBJ1	TRBJ1-1	TRBD1	TRBD1-1
636ef3d6818c4d474ad3b297	AGCACCTTGGAGCTGGGGGACTCGGCCCTTTATCTTTGCGCCAGCAGCTTGGAAAGGACCCCCGGGACTGAAGCTTTCTTTGGACAA				T	T	F		TRB	TRBV5-1*01	TRBD1-1, or TRBD2-1		TRBJ1-1*01								CASSLERTPGTEAFF							TCTGGGCATAGGAGT	SGHRS	TACTTCAGTGAGACACAG	YFSETQ	TGCGCCAGCAGCTTGGAAAGGACCCCCGGGACTGAAGCTTTCTTT	CASSLERTPGTEAFF																																																											135		201		327																															15																		1					63641bc8f5e323fae91fdfd5	63641bc8f5e323fae91fdfd5	63641bc8f5e323fae91fdfd5				TRBV5	TRBV5-1	TRBJ1	TRBJ1-1	TRBD1, or TRBD2	TRBD1-1, or TRBD2-1
636ef3d6818c4d474ad3b376	GTGAGCACCTTGGAGCTGGGGGACTCGGCCCTTTATCTTTGCGCCAGCAGCGACGGGGTTCCTGGGACTGAAGCTTTCTTTGGACAA				T	T	F		TRB	TRBV5-1*01	TRBD2-1*01		TRBJ1-1*01								CASSDGVPGTEAFF							TCTGGGCATAGGAGT	SGHRS	TACTTCAGTGAGACACAG	YFSETQ	TGCGCCAGCAGCGACGGGGTTCCTGGGACTGAAGCTTTCTTT	CASSDGVPGTEAFF																																																											135		201		327																															14																		1					63641bc8f5e323fae91fdfd5	63641bc8f5e323fae91fdfd5	63641bc8f5e323fae91fdfd5				TRBV5	TRBV5-1	TRBJ1	TRBJ1-1	TRBD2	TRBD2-1
636ef3d6818c4d474ad3c004	GTGACCAGTGCCCATCCTGAAGACAGCAGCTTCTACATCTGCAGTGCTAGAGCGGTGACCCCGGGGACTGAAGCTTTCTTTGGACAA				T	T	F		TRB	TRBV20-1, or TRBV20/OR9-2	TRBD2-1*01		TRBJ1-1*01								CSARAVTPGTEAFF											TGCAGTGCTAGAGCGGTGACCCCGGGGACTGAAGCTTTCTTT	CSARAVTPGTEAFF																																																																																														14																		1					63641bc8f5e323fae91fdfd5	63641bc8f5e323fae91fdfd5	63641bc8f5e323fae91fdfd5				TRBV20, or TRBV20/OR9	TRBV20-1, or TRBV20/OR9-2	TRBJ1	TRBJ1-1	TRBD2	TRBD2-1
636ef3d6818c4d474ad3c2d0	ACGATCCAGCGCACAGAGCAGGAGGACTCGGCCGTGTATCTCTGTGCCAGCAGCTTGGGTCCAGGCACTGAAGCTTTCTTTGGACAA				T	T	F		TRB	TRBV7-2*01, or TRBV7-2*02	TRBD1-1*01		TRBJ1-1*01								CASSLGPGTEAFF							TCAGGTCATACTGCC	SGHTA	TTCCAAGGCAACAGTGCA	FQGNSA	TGTGCCAGCAGCTTGGGTCCAGGCACTGAAGCTTTCTTT	CASSLGPGTEAFF																																																											135		201		330																															13																		1					63641bc8f5e323fae91fdfd5	63641bc8f5e323fae91fdfd5	63641bc8f5e323fae91fdfd5				TRBV7	TRBV7-2	TRBJ1	TRBJ1-1	TRBD1	TRBD1-1
636ef3d6818c4d474ad3d37c	ACGATCCAGCGCACAGAGCAGGAGGACTCGGCCGTGTATCTCTGTGCCAGCAGCTTGGCACCGGGAACTGAAGCTTTCTTTGGACAA				T	T	F		TRB	TRBV7-2*01, or TRBV7-2*02	TRBD2-1*02		TRBJ1-1*01								CASSLAPGTEAFF							TCAGGTCATACTGCC	SGHTA	TTCCAAGGCAACAGTGCA	FQGNSA	TGTGCCAGCAGCTTGGCACCGGGAACTGAAGCTTTCTTT	CASSLAPGTEAFF																																																											135		201		330																															13																		2					63641bc8f5e323fae91fdfd5	63641bc8f5e323fae91fdfd5	63641bc8f5e323fae91fdfd5				TRBV7	TRBV7-2	TRBJ1	TRBJ1-1	TRBD2	TRBD2-1
636ef3d6818c4d474ad3e9d5	CAGCGCACACAGCAGGAGGACTCGGCCGTGTATCTCTGTGCCAGCAGCTTATCGGCGGGGCCCGGCACTGAAGCTTTCTTTGGACAA				T	T	F		TRB	TRBV7-2*01, or TRBV7-2*02	TRBD2-1*01		TRBJ1-1*01								CASSLSAGPGTEAFF							TCAGGTCATACTGCC	SGHTA	TTCCAAGGCAACAGTGCA	FQGNSA	TGTGCCAGCAGCTTATCGGCGGGGCCCGGCACTGAAGCTTTCTTT	CASSLSAGPGTEAFF																																																											135		201		330																															15																		1					63641bc8f5e323fae91fdfd5	63641bc8f5e323fae91fdfd5	63641bc8f5e323fae91fdfd5				TRBV7	TRBV7-2	TRBJ1	TRBJ1-1	TRBD2	TRBD2-1
636ef3d6818c4d474ad3eb2a	ACGATCCAGCGCACAGAGCAGGAGGACTCGGCCGTGTATCTCTGTGCCAGCAGCCTCCAGCCGGGGACTGAAGCTTTCTTTGGACAA				T	T	F		TRB	TRBV7-2*01, or TRBV7-2*02	TRBD2-1*01		TRBJ1-1*01								CASSLQPGTEAFF							TCAGGTCATACTGCC	SGHTA	TTCCAAGGCAACAGTGCA	FQGNSA	TGTGCCAGCAGCCTCCAGCCGGGGACTGAAGCTTTCTTT	CASSLQPGTEAFF																																																											135		201		330																															13																		1					63641bc8f5e323fae91fdfd5	63641bc8f5e323fae91fdfd5	63641bc8f5e323fae91fdfd5				TRBV7	TRBV7-2	TRBJ1	TRBJ1-1	TRBD2	TRBD2-1
636ef3d6818c4d474ad3ebb4	GTGAGCACCTTGGAGCTGGGGGACTCGGCCCTTTATCTTTGCGCCAGCAGCTTGTCACGGCCGGGCACTGAAGCTTTCTTTGGACAA				T	T	F		TRB	TRBV5-1*01	TRBD2-1*01, or TRBD2-1*02		TRBJ1-1*01								CASSLSRPGTEAFF							TCTGGGCATAGGAGT	SGHRS	TACTTCAGTGAGACACAG	YFSETQ	TGCGCCAGCAGCTTGTCACGGCCGGGCACTGAAGCTTTCTTT	CASSLSRPGTEAFF																																																											135		201		327																															14																		1					63641bc8f5e323fae91fdfd5	63641bc8f5e323fae91fdfd5	63641bc8f5e323fae91fdfd5				TRBV5	TRBV5-1	TRBJ1	TRBJ1-1	TRBD2	TRBD2-1
636ef3d6818c4d474ad3f2e3	AAGATCCAGCGCACACAGCAGGAGGACTCGGCCGTGTATCTCTGTGCCAGCAGCTTAGTCCCCGGCACTGAAGCTTTCTTTGGACAA				T	T	F		TRB	TRBV7-2*01, or TRBV7-2*02	TRBD2-1*01, or TRBD2-1*02		TRBJ1-1*01								CASSLVPGTEAFF							TCAGGTCATACTGCC	SGHTA	TTCCAAGGCAACAGTGCA	FQGNSA	TGTGCCAGCAGCTTAGTCCCCGGCACTGAAGCTTTCTTT	CASSLVPGTEAFF																																																											135		201		330																															13																		1					63641bc8f5e323fae91fdfd5	63641bc8f5e323fae91fdfd5	63641bc8f5e323fae91fdfd5				TRBV7	TRBV7-2	TRBJ1	TRBJ1-1	TRBD2	TRBD2-1
636ef3d6818c4d474ad3f588	AGCACCTTGGAGCTGGGGGACTCGGCCCTTTATCTTTGCGCCAGCAGCCTCTCAAAAGTTCCGGGTACTGAAGCTTTCTTTGGACAA				T	T	F		TRB	TRBV5-1*01	TRBD2-1*01, or TRBD2-1*02		TRBJ1-1*01								CASSLSKVPGTEAFF							TCTGGGCATAGGAGT	SGHRS	TACTTCAGTGAGACACAG	YFSETQ	TGCGCCAGCAGCCTCTCAAAAGTTCCGGGTACTGAAGCTTTCTTT	CASSLSKVPGTEAFF																																																											135		201		327																															15																		1					63641bc8f5e323fae91fdfd5	63641bc8f5e323fae91fdfd5	63641bc8f5e323fae91fdfd5				TRBV5	TRBV5-1	TRBJ1	TRBJ1-1	TRBD2	TRBD2-1
636ef3d6818c4d474ad40a9e	GTGAGCACCTTGGAGCTGGGGGACTCGGCCCTTTATCTTTGCGCCAGCCCCGAGGGATACCCTGGGACTGAAGCTTTCTTTGGACAA				T	T	F		TRB	TRBV5-1*01	TRBD2-1*02		TRBJ1-1*01								CASPEGYPGTEAFF							TCTGGGCATAGGAGT	SGHRS	TACTTCAGTGAGACACAG	YFSETQ	TGCGCCAGCCCCGAGGGATACCCTGGGACTGAAGCTTTCTTT	CASPEGYPGTEAFF																																																											135		201		327																															14																		1					63641bc8f5e323fae91fdfd5	63641bc8f5e323fae91fdfd5	63641bc8f5e323fae91fdfd5				TRBV5	TRBV5-1	TRBJ1	TRBJ1-1	TRBD2	TRBD2-1
636ef3d6818c4d474ad40e46	ACCAGTGCCCATCCTGAAGACAGCAGCTTCTACATCTGCAGTGCTAGAGATCGGCAGGGTCCGGGCACTGAAGCTTTCTTTGGACAA				T	T	F		TRB	TRBV20-1, or TRBV20/OR9-2	TRBD1-1*01		TRBJ1-1*01								CSARDRQGPGTEAFF											TGCAGTGCTAGAGATCGGCAGGGTCCGGGCACTGAAGCTTTCTTT	CSARDRQGPGTEAFF																																																																																														15																		1					63641bc8f5e323fae91fdfd5	63641bc8f5e323fae91fdfd5	63641bc8f5e323fae91fdfd5				TRBV20, or TRBV20/OR9	TRBV20-1, or TRBV20/OR9-2	TRBJ1	TRBJ1-1	TRBD1	TRBD1-1
636ef3d6818c4d474ad4235e	AATGTGAGCACCTTGGAGCTGGGGGACTCGGCCCTTTATCTTTGCGCCAGCAGCCCTATCCCAGGGACTGAAGCTTTCTTTGGACAA				T	T	F		TRB	TRBV5-1*01	TRBD1-1*01		TRBJ1-1*01								CASSPIPGTEAFF							TCTGGGCATAGGAGT	SGHRS	TACTTCAGTGAGACACAG	YFSETQ	TGCGCCAGCAGCCCTATCCCAGGGACTGAAGCTTTCTTT	CASSPIPGTEAFF																																																											135		201		327																															13																		2					63641bc8f5e323fae91fdfd5	63641bc8f5e323fae91fdfd5	63641bc8f5e323fae91fdfd5				TRBV5	TRBV5-1	TRBJ1	TRBJ1-1	TRBD1	TRBD1-1
636ef3d6818c4d474ad4278b	AATGTGAGCACCTTGGAGCTGGGGGACTCGGCCCTTTATCTTTGCGCCAGCAGCGGAACCCCAGGCACTGAAGCTTTCTTTGGACAA				T	T	F		TRB	TRBV5-1*01	TRBD1-1*01		TRBJ1-1*01								CASSGTPGTEAFF							TCTGGGCATAGGAGT	SGHRS	TACTTCAGTGAGACACAG	YFSETQ	TGCGCCAGCAGCGGAACCCCAGGCACTGAAGCTTTCTTT	CASSGTPGTEAFF																																																											135		201		327																															13																		2					63641bc8f5e323fae91fdfd5	63641bc8f5e323fae91fdfd5	63641bc8f5e323fae91fdfd5				TRBV5	TRBV5-1	TRBJ1	TRBJ1-1	TRBD1	TRBD1-1
636ef3d6818c4d474ad42846	ACAGTGACCAGTGCCCATCCTGAAGACAGCAGCTTCTACATCTGCAGTGCTAGGGGGAACCCAGGAACTGAAGCTTTCTTTGGACAA				T	T	F		TRB	TRBV20-1, or TRBV20/OR9-2	TRBD1-1, or TRBD2-1		TRBJ1-1*01								CSARGNPGTEAFF											TGCAGTGCTAGGGGGAACCCAGGAACTGAAGCTTTCTTT	CSARGNPGTEAFF																																																																																														13																		1					63641bc8f5e323fae91fdfd5	63641bc8f5e323fae91fdfd5	63641bc8f5e323fae91fdfd5				TRBV20, or TRBV20/OR9	TRBV20-1, or TRBV20/OR9-2	TRBJ1	TRBJ1-1	TRBD1, or TRBD2	TRBD1-1, or TRBD2-1
636ef3d6818c4d474ad42b30	ATCCAGCCCTCAGAACCCAGGGACTCAGCTGTGTACTTCTGTGCCAGCAGACCCCAGGGGCCGGGTACTGAAGCTTTCTTTGGACAA				T	T	F		TRB	TRBV12-4, or TRBV12-3	TRBD1-1*01		TRBJ1-1*01								CASRPQGPGTEAFF											TGTGCCAGCAGACCCCAGGGGCCGGGTACTGAAGCTTTCTTT	CASRPQGPGTEAFF																																																																																														14																		1					63641bc8f5e323fae91fdfd5	63641bc8f5e323fae91fdfd5	63641bc8f5e323fae91fdfd5				TRBV12	TRBV12-4, or TRBV12-3	TRBJ1	TRBJ1-1	TRBD1	TRBD1-1
636ef3d6818c4d474ad43192	GAGGACTCGGCCGTGTATCTCTGTGCCAGCAGCCGCGAAGCCTTCGTGGGACAGGGGGCGCCGGGCACTGAAGCTTTCTTTGGACAA				T	T	F		TRB	TRBV7-2, or TRBV11-2	TRBD1-1*01		TRBJ1-1*01								CASSREAFVGQGAPGTEAFF											TGTGCCAGCAGCCGCGAAGCCTTCGTGGGACAGGGGGCGCCGGGCACTGAAGCTTTCTTT	CASSREAFVGQGAPGTEAFF																																																																																														20																		1					63641bc8f5e323fae91fdfd5	63641bc8f5e323fae91fdfd5	63641bc8f5e323fae91fdfd5				TRBV7, or TRBV11	TRBV7-2, or TRBV11-2	TRBJ1	TRBJ1-1	TRBD1	TRBD1-1
636ef3d6818c4d474ad433d3	ACCAGTGCCCATCCTGAAGACAGCAGCTTCTACATCTGCAGTGCTAGAAAATCCAGGGGGCCGGGCACTGAAGCTTTCTTTGGACAA				T	T	F		TRB	TRBV20-1, or TRBV20/OR9-2	TRBD1-1*01		TRBJ1-1*01								CSARKSRGPGTEAFF											TGCAGTGCTAGAAAATCCAGGGGGCCGGGCACTGAAGCTTTCTTT	CSARKSRGPGTEAFF																																																																																														15																		1					63641bc8f5e323fae91fdfd5	63641bc8f5e323fae91fdfd5	63641bc8f5e323fae91fdfd5				TRBV20, or TRBV20/OR9	TRBV20-1, or TRBV20/OR9-2	TRBJ1	TRBJ1-1	TRBD1	TRBD1-1
