## Supplemental table 8a for "Apposed networks of interacting TCRs and BCRs exhibiting mosaicked CDR3 sequences made of fixed junctional motifs" (part 284 of 295)

### Sheet: t1d (continued)
sequence_id	sequence	quality	sequence_aa	rev_comp	productive	vj_in_frame	stop_codon	complete_vdj	locus	v_call	d_call	d2_call	j_call	c_call	sequence_alignment	quality_alignment	sequence_alignment_aa	germline_alignment	germline_alignment_aa	junction	junction_aa	np1	np1_aa	np2	np2_aa	np3	np3_aa	cdr1	cdr1_aa	cdr2	cdr2_aa	cdr3	cdr3_aa	fwr1	fwr1_aa	fwr2	fwr2_aa	fwr3	fwr3_aa	fwr4	fwr4_aa	v_score	v_identity	v_support	v_cigar	d_score	d_identity	d_support	d_cigar	d2_score	d2_identity	d2_support	d2_cigar	j_score	j_identity	j_support	j_cigar	c_score	c_identity	c_support	c_cigar	v_sequence_start	v_sequence_end	v_germline_start	v_germline_end	v_alignment_start	v_alignment_end	d_sequence_start	d_sequence_end	d_germline_start	d_germline_end	d_alignment_start	d_alignment_end	d2_sequence_start	d2_sequence_end	d2_germline_start	d2_germline_end	d2_alignment_start	d2_alignment_end	j_sequence_start	j_sequence_end	j_germline_start	j_germline_end	j_alignment_start	j_alignment_end	c_sequence_start	c_sequence_end	c_germline_start	c_germline_end	c_alignment_start	c_alignment_end	cdr1_start	cdr1_end	cdr2_start	cdr2_end	cdr3_start	cdr3_end	fwr1_start	fwr1_end	fwr2_start	fwr2_end	fwr3_start	fwr3_end	fwr4_start	fwr4_end	v_sequence_alignment	v_sequence_alignment_aa	d_sequence_alignment	d_sequence_alignment_aa	d2_sequence_alignment	d2_sequence_alignment_aa	j_sequence_alignment	j_sequence_alignment_aa	c_sequence_alignment	c_sequence_alignment_aa	v_germline_alignment	v_germline_alignment_aa	d_germline_alignment	d_germline_alignment_aa	d2_germline_alignment	d2_germline_alignment_aa	j_germline_alignment	j_germline_alignment_aa	c_germline_alignment	c_germline_alignment_aa	junction_length	junction_aa_length	np1_length	np2_length	np3_length	n1_length	n2_length	n3_length	p3v_length	p5d_length	p3d_length	p5d2_length	p3d2_length	p5j_length	v_frameshift	j_frameshift	d_frame	d2_frame	consensus_count	duplicate_count	umi_count	cell_id	clone_id	rearrangement_id	repertoire_id	sample_processing_id	data_processing_id	germline_database	rearrangement_set_id	adc_annotation_sequence_id	v_subgroup	v_gene	j_subgroup	j_gene	d_subgroup	d_gene	adc_annotation_clone_id	adc_annotation_cell_id
636ef3d6818c4d474ad43bc6	ACCAGTGCCCATCCTGAAGACAGCAGCTTCTACATCTGCAGTGCTAGATTGATGCGAGGGCCGGGAACTGAAGCTTTCTTTGGACAA				T	T	F		TRB	TRBV20-1, or TRBV20/OR9-2	TRBD2-1*02		TRBJ1-1*01								CSARLMRGPGTEAFF											TGCAGTGCTAGATTGATGCGAGGGCCGGGAACTGAAGCTTTCTTT	CSARLMRGPGTEAFF																																																																																														15																		1					63641bc8f5e323fae91fdfd5	63641bc8f5e323fae91fdfd5	63641bc8f5e323fae91fdfd5				TRBV20, or TRBV20/OR9	TRBV20-1, or TRBV20/OR9-2	TRBJ1	TRBJ1-1	TRBD2	TRBD2-1
636ef3d6818c4d474ad440b6	AAGAAGCTCCTTCTCAGTGACTCTGGCTTCTATCTCTGTGCCTGGAGTGTATGGACGGGGCCGGGGACTGAAGCTTTCTTTGGACAA				T	T	F		TRB	TRBV30-1*01	TRBD1-1, or TRBD2-1		TRBJ1-1*01								CAWSVWTGPGTEAFF							GGAACATCAAACCCCAAC	GTSNPN	TCCGTTGGTATTGGC	SVGIG	TGTGCCTGGAGTGTATGGACGGGGCCGGGGACTGAAGCTTTCTTT	CAWSVWTGPGTEAFF																																																											129		198		321																															15																		1					63641bc8f5e323fae91fdfd5	63641bc8f5e323fae91fdfd5	63641bc8f5e323fae91fdfd5				TRBV30	TRBV30-1	TRBJ1	TRBJ1-1	TRBD1, or TRBD2	TRBD1-1, or TRBD2-1
636ef3d6818c4d474ad44c78	AAGAAGCTCCTTCTCAGTGACTCTGGCTTCTATCTCTGTGCCTGGTCCCGGCGGGCAGGCCCGGGAACTGAAGCTTTCTTTGGACAA				T	T	F		TRB	TRBV30-1*05, or TRBV30-1*01	TRBD2-1*01, or TRBD2-1*02		TRBJ1-1*01								CAWSRRAGPGTEAFF							GGAACATCAAACCCCAAC	GTSNPN	TCCGTTGGTATTGGC	SVGIG	TGTGCCTGGTCCCGGCGGGCAGGCCCGGGAACTGAAGCTTTCTTT	CAWSRRAGPGTEAFF																																																											129		198		321																															15																		1					63641bc8f5e323fae91fdfd5	63641bc8f5e323fae91fdfd5	63641bc8f5e323fae91fdfd5				TRBV30	TRBV30-1	TRBJ1	TRBJ1-1	TRBD2	TRBD2-1
636ef3d6818c4d474ad44fd6	GTGACCAGTGCCCATCCTGAAGACAGCAGCTTCTACATCTGCAGTGCGTTCGGGCTTCCCCCCGGGACTGAAGCTTTCTTTGGACAA				T	T	F		TRB	TRBV20-1, or TRBV20/OR9-2	TRBD1-1, or TRBD2-1		TRBJ1-1*01								CSAFGLPPGTEAFF											TGCAGTGCGTTCGGGCTTCCCCCCGGGACTGAAGCTTTCTTT	CSAFGLPPGTEAFF																																																																																														14																		1					63641bc8f5e323fae91fdfd5	63641bc8f5e323fae91fdfd5	63641bc8f5e323fae91fdfd5				TRBV20, or TRBV20/OR9	TRBV20-1, or TRBV20/OR9-2	TRBJ1	TRBJ1-1	TRBD1, or TRBD2	TRBD1-1, or TRBD2-1
636ef3d6818c4d474ad454a4	CTGACAGTGACCAGTGCCCATCCTGAAGACAGCAGCTTCTACATCTGCAGTGCTAGACCACCGGGGACTGAAGCTTTCTTTGGACAA				T	T	F		TRB	TRBV20-1, or TRBV20/OR9-2	TRBD2-1*01		TRBJ1-1*01								CSARPPGTEAFF											TGCAGTGCTAGACCACCGGGGACTGAAGCTTTCTTT	CSARPPGTEAFF																																																																																														12																		1					63641bc8f5e323fae91fdfd5	63641bc8f5e323fae91fdfd5	63641bc8f5e323fae91fdfd5				TRBV20, or TRBV20/OR9	TRBV20-1, or TRBV20/OR9-2	TRBJ1	TRBJ1-1	TRBD2	TRBD2-1
636ef3d6818c4d474ad45906	NNNNNNNTGTCGGCTGCTCCCTCCCAGACATCTGTGTACTTCTGTGCCAGCAGCCCTCGTCCGGGCACTGAAGCTTTCTTTGGACAA				T	T	F		TRB	TRBV6-2, or TRBV6-5	TRBD2-1*01, or TRBD2-1*02		TRBJ1-1*01								CASSPRPGTEAFF											TGTGCCAGCAGCCCTCGTCCGGGCACTGAAGCTTTCTTT	CASSPRPGTEAFF																																																																																														13																		2					63641bc8f5e323fae91fdfd5	63641bc8f5e323fae91fdfd5	63641bc8f5e323fae91fdfd5				TRBV6	TRBV6-2, or TRBV6-5	TRBJ1	TRBJ1-1	TRBD2	TRBD2-1
636ef3d6818c4d474ad46cc8	NTGTCGGCTGCTCCCTCCCAAACATCTGTGTACTTCTGTGCCAGCAGTTACTCGAGAAGGCCTGGGACTGAAGCTTTCTTTGGACAA				T	T	F		TRB	TRBV6-3*01, or TRBV6-2*01	TRBD1-1, or TRBD2-1		TRBJ1-1*01								CASSYSRRPGTEAFF											TGTGCCAGCAGTTACTCGAGAAGGCCTGGGACTGAAGCTTTCTTT	CASSYSRRPGTEAFF																																																																																														15																		1					63641bc8f5e323fae91fdfd5	63641bc8f5e323fae91fdfd5	63641bc8f5e323fae91fdfd5				TRBV6	TRBV6-3, or TRBV6-2	TRBJ1	TRBJ1-1	TRBD1, or TRBD2	TRBD1-1, or TRBD2-1
636ef3d6818c4d474ad47d62	GCTCCCTCCCAGACATCTGTGTACTTCTGTGCCAGCAGTTACTGGCCCGGCAGACAGGCACCGGGCACTGAAGCTTTCTTTGGACAA				T	T	F		TRB	TRBV6-6, or TRBV6-5	TRBD1-1*01		TRBJ1-1*01								CASSYWPGRQAPGTEAFF											TGTGCCAGCAGTTACTGGCCCGGCAGACAGGCACCGGGCACTGAAGCTTTCTTT	CASSYWPGRQAPGTEAFF																																																																																														18																		1					63641bc8f5e323fae91fdfd5	63641bc8f5e323fae91fdfd5	63641bc8f5e323fae91fdfd5				TRBV6	TRBV6-6, or TRBV6-5	TRBJ1	TRBJ1-1	TRBD1	TRBD1-1
636ef3d6818c4d474ad4a07f	ATCCAGCGCACAGAGCAGGAGGACTCGGCCGTGTATCTCTGTGCCAGCAGCCGACAGGGGCCGGGCACTGAAGCTTTCTTTGGACAA				T	T	F		TRB	TRBV7-8, or TRBV7-2	TRBD1-1*01		TRBJ1-1*01								CASSRQGPGTEAFF											TGTGCCAGCAGCCGACAGGGGCCGGGCACTGAAGCTTTCTTT	CASSRQGPGTEAFF																																																																																														14																		1					63641bc8f5e323fae91fdfd5	63641bc8f5e323fae91fdfd5	63641bc8f5e323fae91fdfd5				TRBV7	TRBV7-8, or TRBV7-2	TRBJ1	TRBJ1-1	TRBD1	TRBD1-1
636ef3d6818c4d474ad4c000	CTGACAGTGACCAGTGCCCATCCTGAAGACAGCAGCTTCTACATCTGCAGTGCGCTGACCCCGGGCACTGAAGCTTTCTTTGGACAA				T	T	F		TRB	TRBV20-1, or TRBV20/OR9-2	TRBD2-1*01, or TRBD2-1*02		TRBJ1-1*01								CSALTPGTEAFF											TGCAGTGCGCTGACCCCGGGCACTGAAGCTTTCTTT	CSALTPGTEAFF																																																																																														12																		1					63641bc8f5e323fae91fdfd5	63641bc8f5e323fae91fdfd5	63641bc8f5e323fae91fdfd5				TRBV20, or TRBV20/OR9	TRBV20-1, or TRBV20/OR9-2	TRBJ1	TRBJ1-1	TRBD2	TRBD2-1
636ef3d6818c4d474ad4c240	GTGACCAGTGCCCATCCTGAAGACAGCAGCTTCTACATCTGCAGTGCTACACGTAGGGGGCCGGGCACTGAAGCTTTCTTTGGACAA				T	T	F		TRB	TRBV20-1, or TRBV20/OR9-2	TRBD1-1*01		TRBJ1-1*01								CSATRRGPGTEAFF											TGCAGTGCTACACGTAGGGGGCCGGGCACTGAAGCTTTCTTT	CSATRRGPGTEAFF																																																																																														14																		1					63641bc8f5e323fae91fdfd5	63641bc8f5e323fae91fdfd5	63641bc8f5e323fae91fdfd5				TRBV20, or TRBV20/OR9	TRBV20-1, or TRBV20/OR9-2	TRBJ1	TRBJ1-1	TRBD1	TRBD1-1
636ef3d6818c4d474ad4ce7c	ATCCAGCCCTCAGAACCCAGGGACTCAGCTGTGTACTTCTGTGCCAGCAGTTTAAACATCCCCGGCACTGAAGCTTTCTTTGGACAA				T	T	F		TRB	TRBV12-4, or TRBV12-3	TRBD1-1, or TRBD2-1		TRBJ1-1*01								CASSLNIPGTEAFF											TGTGCCAGCAGTTTAAACATCCCCGGCACTGAAGCTTTCTTT	CASSLNIPGTEAFF																																																																																														14																		2					63641bc8f5e323fae91fdfd5	63641bc8f5e323fae91fdfd5	63641bc8f5e323fae91fdfd5				TRBV12	TRBV12-4, or TRBV12-3	TRBJ1	TRBJ1-1	TRBD1, or TRBD2	TRBD1-1, or TRBD2-1
636ef3d6818c4d474ad4d16e	NNNNTGAAGATCCAGCCCTCAGAACCCAGGGACTCAGCTGTGTACTTCTGTGCCAGCAGTCCTGGGACTGAAGCTTTCTTTGGACAA				T	T	F		TRB	TRBV12-4*01, or TRBV12-3*01	TRBD1-1, or TRBD2-1		TRBJ1-1*01								CASSPGTEAFF											TGTGCCAGCAGTCCTGGGACTGAAGCTTTCTTT	CASSPGTEAFF																																																																																														11																		1					63641bc8f5e323fae91fdfd5	63641bc8f5e323fae91fdfd5	63641bc8f5e323fae91fdfd5				TRBV12	TRBV12-4, or TRBV12-3	TRBJ1	TRBJ1-1	TRBD1, or TRBD2	TRBD1-1, or TRBD2-1
636ef3d6818c4d474ad4dcf0	NTGAAGATCCAGCCCTCAGAACCCAGGGACTCAGCTGTGTACTTCTGTGCCAGCAGCCCCCCTGGGACTGAAGCTTTCTTTGGACAA				T	T	F		TRB	TRBV12-4*01, or TRBV12-3*01	TRBD1-1, or TRBD2-1		TRBJ1-1*01								CASSPPGTEAFF											TGTGCCAGCAGCCCCCCTGGGACTGAAGCTTTCTTT	CASSPPGTEAFF																																																																																														12																		1					63641bc8f5e323fae91fdfd5	63641bc8f5e323fae91fdfd5	63641bc8f5e323fae91fdfd5				TRBV12	TRBV12-4, or TRBV12-3	TRBJ1	TRBJ1-1	TRBD1, or TRBD2	TRBD1-1, or TRBD2-1
636ef3d6818c4d474ad4dd75	AAGATCCAGCCCTCAGAACCCAGGGACTCAGCTGTGTACTTCTGTGCCAGCAGCGGACCGCCGGGCACTGAAGCTTTCTTTGGACAA				T	T	F		TRB	TRBV12-4*01, or TRBV12-3*01	TRBD1-1, or TRBD2-1		TRBJ1-1*01								CASSGPPGTEAFF											TGTGCCAGCAGCGGACCGCCGGGCACTGAAGCTTTCTTT	CASSGPPGTEAFF																																																																																														13																		1					63641bc8f5e323fae91fdfd5	63641bc8f5e323fae91fdfd5	63641bc8f5e323fae91fdfd5				TRBV12	TRBV12-4, or TRBV12-3	TRBJ1	TRBJ1-1	TRBD1, or TRBD2	TRBD1-1, or TRBD2-1
636f2a84f86672f864ec3491	AACGCCTTGTTGCTGGGGGACTCGGCCCTCTATCTCTGTGCCAGCAGCTTGGGGTGGGGCCCGGGCACTGAAGCTTTCTTTGGACAA				T	T	F		TRB	TRBV5-6*01	TRBD1-1*01		TRBJ1-1*01								CASSLGWGPGTEAFF							TCTGGGCATGACACT	SGHDT	TATTATGAGGAGGAAGAG	YYEEEE	TGTGCCAGCAGCTTGGGGTGGGGCCCGGGCACTGAAGCTTTCTTT	CASSLGWGPGTEAFF																																																											135		201		327																															15																		1					63641bc8f5e323fae91fdfd6	63641bc8f5e323fae91fdfd6	63641bc8f5e323fae91fdfd6				TRBV5	TRBV5-6	TRBJ1	TRBJ1-1	TRBD1	TRBD1-1
636f2a84f86672f864ec4953	AATGTGAGTGCCTTGGAGCTGGGGGACTCGGCCCTGTATCTCTGTGCCAGAAGCTTGGCCCCGGGGACTGAAGCTTTCTTTGGACAA				T	T	F		TRB	TRBV5-3*01, or TRBV5-3*02	TRBD2-1*01		TRBJ1-1*01								CARSLAPGTEAFF							TCTGGGCACAGCAGT	SGHSS	TATGCTAATGAGTTAAGG	YANELR	TGTGCCAGAAGCTTGGCCCCGGGGACTGAAGCTTTCTTT	CARSLAPGTEAFF																																																											135		201		327																															13																		1					63641bc8f5e323fae91fdfd6	63641bc8f5e323fae91fdfd6	63641bc8f5e323fae91fdfd6				TRBV5	TRBV5-3	TRBJ1	TRBJ1-1	TRBD2	TRBD2-1
636f2a84f86672f864ec5065	AACGCCTTGTTGCTGGGGGACTCGGCCCTCTATCTCTGTGCCAGCAGCTCACCCGACAGGCCGGGCACTGAAGCTTTCTTTGGACAA				T	T	F		TRB	TRBV5-6*01	TRBD1-1*01		TRBJ1-1*01								CASSSPDRPGTEAFF							TCTGGGCATGACACT	SGHDT	TATTATGAGGAGGAAGAG	YYEEEE	TGTGCCAGCAGCTCACCCGACAGGCCGGGCACTGAAGCTTTCTTT	CASSSPDRPGTEAFF																																																											135		201		327																															15																		1					63641bc8f5e323fae91fdfd6	63641bc8f5e323fae91fdfd6	63641bc8f5e323fae91fdfd6				TRBV5	TRBV5-6	TRBJ1	TRBJ1-1	TRBD1	TRBD1-1
636f2a84f86672f864ec55f9	ATCCAGCGCACAGAGCAGGGGGACTCGGCCATGTATCTCTGTGCCAGCAGCTTGGGACGCCCGGGGACTGAAGCTTTCTTTGGACAA				T	T	F		TRB	TRBV7-9*01	TRBD2-1, or TRBD1-1		TRBJ1-1*01								CASSLGRPGTEAFF							TCTGAACACAACCGC	SEHNR	TTCCAGAATGAAGCTCAA	FQNEAQ	TGTGCCAGCAGCTTGGGACGCCCGGGGACTGAAGCTTTCTTT	CASSLGRPGTEAFF																																																											135		201		330																															14																		1					63641bc8f5e323fae91fdfd6	63641bc8f5e323fae91fdfd6	63641bc8f5e323fae91fdfd6				TRBV7	TRBV7-9	TRBJ1	TRBJ1-1	TRBD2, or TRBD1	TRBD2-1, or TRBD1-1
636f2a84f86672f864ec5e36	NTGTCGGCTGCTCCCTCCCAGACATCTGTGTACTTCTGTGCCAGCAGTTACTACAAAACGCCGGGGACTGAAGCTTTCTTTGGACAA				T	T	F		TRB	TRBV6-5*01	TRBD2-1*01		TRBJ1-1*01								CASSYYKTPGTEAFF							ATGAACCATGAATAC	MNHEY	TCAGTTGGTGCTGGTATC	SVGAGI	TGTGCCAGCAGTTACTACAAAACGCCGGGGACTGAAGCTTTCTTT	CASSYYKTPGTEAFF																																																											135		201		327																															15																		1					63641bc8f5e323fae91fdfd6	63641bc8f5e323fae91fdfd6	63641bc8f5e323fae91fdfd6				TRBV6	TRBV6-5	TRBJ1	TRBJ1-1	TRBD2	TRBD2-1
636f2a84f86672f864ec5e67	CGCTCACCAGGCCTGGGGGACGCAGCCATGTACCTGTGTGCCACCAGCAGAGATCGAAATCCAGGAACTGAAGCTTTCTTTGGACAA				T	T	F		TRB	TRBV15-1*02	TRBD1-1*01		TRBJ1-1*01								CATSRDRNPGTEAFF							TTGAACCATAACGTC	LNHNV	TACTATGACAAAGATTTT	YYDKDF	TGTGCCACCAGCAGAGATCGAAATCCAGGAACTGAAGCTTTCTTT	CATSRDRNPGTEAFF																																																											135		201		327																															15																		1					63641bc8f5e323fae91fdfd6	63641bc8f5e323fae91fdfd6	63641bc8f5e323fae91fdfd6				TRBV15	TRBV15-1	TRBJ1	TRBJ1-1	TRBD1	TRBD1-1
636f2a84f86672f864ec6634	AACGCCTTGTTGCTGGGGGACTCGGCCCTCTATCTCTGTGCCAGCAGCTTGTTGGCGGTCCCGGGCACTGAAGCTTTCTTTGGACAA				T	T	F		TRB	TRBV5-6*01	TRBD2-1*01, or TRBD2-1*02		TRBJ1-1*01								CASSLLAVPGTEAFF							TCTGGGCATGACACT	SGHDT	TATTATGAGGAGGAAGAG	YYEEEE	TGTGCCAGCAGCTTGTTGGCGGTCCCGGGCACTGAAGCTTTCTTT	CASSLLAVPGTEAFF																																																											135		201		327																															15																		1					63641bc8f5e323fae91fdfd6	63641bc8f5e323fae91fdfd6	63641bc8f5e323fae91fdfd6				TRBV5	TRBV5-6	TRBJ1	TRBJ1-1	TRBD2	TRBD2-1
636f2a84f86672f864ec6eb2	GACTCAGCTGTGTATTTTTGTGCTAGTGGTTTGGTAAGGTGGTGGGCGGGACTTCTCCCTCCGGGCACTGAAGCTTTCTTTGGACAA				T	T	F		TRB	TRBV12-5*01	TRBD2-1*01, or TRBD2-1*02		TRBJ1-1*01								CASGLVRWWAGLLPPGTEAFF							TTAGGCCACAATACT	LGHNT	TTCCGCAACCGGGCTCCT	FRNRAP	TGTGCTAGTGGTTTGGTAAGGTGGTGGGCGGGACTTCTCCCTCCGGGCACTGAAGCTTTCTTT	CASGLVRWWAGLLPPGTEAFF																																																											135		201		330																															21																		1					63641bc8f5e323fae91fdfd6	63641bc8f5e323fae91fdfd6	63641bc8f5e323fae91fdfd6				TRBV12	TRBV12-5	TRBJ1	TRBJ1-1	TRBD2	TRBD2-1
636f2a84f86672f864ec744e	GCTCCCTCCCAAACATCTGTGTACTTCTGTGCCAGCAGCCGCACGCTGGTTGAGAGGTTTCCGGGCACTGAAGCTTTCTTTGGACAA				T	T	F		TRB	TRBV6-2*02	TRBD2-1*01, or TRBD2-1*02		TRBJ1-1*01								CASSRTLVERFPGTEAFF							ATGAACCATGAATAC	MNHEY	CAGTTGGTGAGGGTACAA	QLVRVQ	TGTGCCAGCAGCCGCACGCTGGTTGAGAGGTTTCCGGGCACTGAAGCTTTCTTT	CASSRTLVERFPGTEAFF																																																											135		201		326																															18																		1					63641bc8f5e323fae91fdfd6	63641bc8f5e323fae91fdfd6	63641bc8f5e323fae91fdfd6				TRBV6	TRBV6-2	TRBJ1	TRBJ1-1	TRBD2	TRBD2-1
636f2a84f86672f864ec7c57	NNNNTGTCGGCTGCTCCCTCCCAAACATCTGTGTACTTCTGTGCCAGCAGCCAGAGCGACCCTGGCACTGAAGCTTTCTTTGGACAA				T	T	F		TRB	TRBV6-2*02	TRBD2-1*01, or TRBD2-1*02		TRBJ1-1*01								CASSQSDPGTEAFF							ATGAACCATGAATAC	MNHEY	CAGTTGGTGAGGGTACAA	QLVRVQ	TGTGCCAGCAGCCAGAGCGACCCTGGCACTGAAGCTTTCTTT	CASSQSDPGTEAFF																																																											135		201		326																															14																		1					63641bc8f5e323fae91fdfd6	63641bc8f5e323fae91fdfd6	63641bc8f5e323fae91fdfd6				TRBV6	TRBV6-2	TRBJ1	TRBJ1-1	TRBD2	TRBD2-1
636f2a84f86672f864ec7df6	NNNNNNNNNNNNNTGTCGGCTGCTCCCTCCCAAACATCTGTGTACTTCTGTGCCAGCAGCCCGGGAACTGAAGCTTTCTTTGGACAA				T	T	F		TRB	TRBV6-2*02	TRBD2-1, or TRBD1-1		TRBJ1-1*01								CASSPGTEAFF							ATGAACCATGAATAC	MNHEY	CAGTTGGTGAGGGTACAA	QLVRVQ	TGTGCCAGCAGCCCGGGAACTGAAGCTTTCTTT	CASSPGTEAFF																																																											135		201		326																															11																		1					63641bc8f5e323fae91fdfd6	63641bc8f5e323fae91fdfd6	63641bc8f5e323fae91fdfd6				TRBV6	TRBV6-2	TRBJ1	TRBJ1-1	TRBD2, or TRBD1	TRBD2-1, or TRBD1-1
636f2a84f86672f864ec8c4b	CACACCCTGCAGCCAGAAGACTCGGCCCTGTATCTCTGCGCCAGCAGCCCCCCTGGCAGGCCGGGTACTGAAGCTTTCTTTGGACAA				T	T	F		TRB	TRBV4-3*01	TRBD2-1, or TRBD1-1		TRBJ1-1*01								CASSPPGRPGTEAFF							CTGGGTCATAACGCT	LGHNA	TACAGTCTTGAAGAACGG	YSLEER	TGCGCCAGCAGCCCCCCTGGCAGGCCGGGTACTGAAGCTTTCTTT	CASSPPGRPGTEAFF																																																											135		201		327																															15																		1					63641bc8f5e323fae91fdfd6	63641bc8f5e323fae91fdfd6	63641bc8f5e323fae91fdfd6				TRBV4	TRBV4-3	TRBJ1	TRBJ1-1	TRBD2, or TRBD1	TRBD2-1, or TRBD1-1
636f2a84f86672f864ec9956	ATCCGGTCCACAAAGCTGGAGGACTCAGCCATGTACTTCTGTGCCAGCTCGGATCGGACGCCGGGGACTGAAGCTTTCTTTGGACAA				T	T	F		TRB	TRBV2-1*03, or TRBV2-1*01	TRBD2-1*01		TRBJ1-1*01								CASSDRTPGTEAFF							TCTAATCACTTATAC	SNHLY	TTTTATAATAATGAAATC	FYNNEI	TGTGCCAGCTCGGATCGGACGCCGGGGACTGAAGCTTTCTTT	CASSDRTPGTEAFF																																																											135		201		330																															14																		1					63641bc8f5e323fae91fdfd6	63641bc8f5e323fae91fdfd6	63641bc8f5e323fae91fdfd6				TRBV2	TRBV2-1	TRBJ1	TRBJ1-1	TRBD2	TRBD2-1
636f2a84f86672f864ec9ac9	AAGATCCGGTCCACAAAGCTGGAGGACTCAGCCATGTACTTCTGTGCCAGCATAAAGGTTCCGGGCACTGAAGCTTTCTTTGGACAA				T	T	F		TRB	TRBV2-1*03, or TRBV2-1*01	TRBD2-1*01, or TRBD2-1*02		TRBJ1-1*01								CASIKVPGTEAFF							TCTAATCACTTATAC	SNHLY	TTTTATAATAATGAAATC	FYNNEI	TGTGCCAGCATAAAGGTTCCGGGCACTGAAGCTTTCTTT	CASIKVPGTEAFF																																																											135		201		330																															13																		1					63641bc8f5e323fae91fdfd6	63641bc8f5e323fae91fdfd6	63641bc8f5e323fae91fdfd6				TRBV2	TRBV2-1	TRBJ1	TRBJ1-1	TRBD2	TRBD2-1
636f2a84f86672f864eca25d	CACACCCTGCAGCCAGAAGACTCGGCCCTGTATCTCTGCGCCAGCAGCCGCCCACAGTCCCCCGGCACTGAAGCTTTCTTTGGACAA				T	T	F		TRB	TRBV4-3*01	TRBD1-1*01		TRBJ1-1*01								CASSRPQSPGTEAFF							CTGGGTCATAACGCT	LGHNA	TACAGTCTTGAAGAACGG	YSLEER	TGCGCCAGCAGCCGCCCACAGTCCCCCGGCACTGAAGCTTTCTTT	CASSRPQSPGTEAFF																																																											135		201		327																															15																		1					63641bc8f5e323fae91fdfd6	63641bc8f5e323fae91fdfd6	63641bc8f5e323fae91fdfd6				TRBV4	TRBV4-3	TRBJ1	TRBJ1-1	TRBD1	TRBD1-1
636f2a84f86672f864eca5da	CACACCCTGCAGCCAGAAGACTCGGCCCTGTATCTCTGCGCCAGCAGCCGCCTACAGTCCCCCGGCACTGAAGCTTTCTTTGGACAA				T	T	F		TRB	TRBV4-3*01	TRBD1-1*01		TRBJ1-1*01								CASSRLQSPGTEAFF							CTGGGTCATAACGCT	LGHNA	TACAGTCTTGAAGAACGG	YSLEER	TGCGCCAGCAGCCGCCTACAGTCCCCCGGCACTGAAGCTTTCTTT	CASSRLQSPGTEAFF																																																											135		201		327																															15																		1					63641bc8f5e323fae91fdfd6	63641bc8f5e323fae91fdfd6	63641bc8f5e323fae91fdfd6				TRBV4	TRBV4-3	TRBJ1	TRBJ1-1	TRBD1	TRBD1-1
636f2a84f86672f864eca818	CTGACAGTGACCAGTGCCCATCCTGAAGACAGCAGCTTCTACATCTGCAGTGCCAGTGATCCGGGGACCGAAGCTTTCTTTGGACAA				T	T	F		TRB	TRBV20-1*04	TRBD2-1, or TRBD1-1		TRBJ1-1*01								CSASDPGTEAFF							GACTTTCAGGCCACAACT	DFQATT	TCCAATGAGGGCTCCAAGGCC	SNEGSKA	TGCAGTGCCAGTGATCCGGGGACCGAAGCTTTCTTT	CSASDPGTEAFF																																																											120		189		321																															12																		1					63641bc8f5e323fae91fdfd6	63641bc8f5e323fae91fdfd6	63641bc8f5e323fae91fdfd6				TRBV20	TRBV20-1	TRBJ1	TRBJ1-1	TRBD2, or TRBD1	TRBD2-1, or TRBD1-1
636f2a84f86672f864ecac78	ACAGTGACCAGTGCCCATCCTGAAGACAGCAGCTTCTACATCTGCAGTGCTAGTGTAGGGCCGGGGACTGAAGCTTTCTTTGGACAA				T	T	F		TRB	TRBV20-1*04	TRBD2-1*01		TRBJ1-1*01								CSASVGPGTEAFF							GACTTTCAGGCCACAACT	DFQATT	TCCAATGAGGGCTCCAAGGCC	SNEGSKA	TGCAGTGCTAGTGTAGGGCCGGGGACTGAAGCTTTCTTT	CSASVGPGTEAFF																																																											120		189		321																															13																		1					63641bc8f5e323fae91fdfd6	63641bc8f5e323fae91fdfd6	63641bc8f5e323fae91fdfd6				TRBV20	TRBV20-1	TRBJ1	TRBJ1-1	TRBD2	TRBD2-1
636f2a84f86672f864ecb11f	AACGCCTTGTTGCTGGGGGACTCGGCCCTGTATCTCTGTGCCAGCAGCTTGTTCGCGGCGCCGGGCACTGAAGCTTTCTTTGGACAA				T	T	F		TRB	TRBV5-5*01	TRBD2-1*01, or TRBD2-1*02		TRBJ1-1*01								CASSLFAAPGTEAFF							TCTGGGCACAAGAGT	SGHKS	TATTATGAGAAAGAAGAG	YYEKEE	TGTGCCAGCAGCTTGTTCGCGGCGCCGGGCACTGAAGCTTTCTTT	CASSLFAAPGTEAFF																																																											135		201		327																															15																		1					63641bc8f5e323fae91fdfd6	63641bc8f5e323fae91fdfd6	63641bc8f5e323fae91fdfd6				TRBV5	TRBV5-5	TRBJ1	TRBJ1-1	TRBD2	TRBD2-1
636f2a84f86672f864ecb75c	ACAGTGACCAGTGCCCATCCTGAAGACAGCAGCTTCTACATCTGCAGTGCTAGTCCAGGGCCTGGCACTGAAGCTTTCTTTGGACAA				T	T	F		TRB	TRBV20-1*04	TRBD1-1*01		TRBJ1-1*01								CSASPGPGTEAFF							GACTTTCAGGCCACAACT	DFQATT	TCCAATGAGGGCTCCAAGGCC	SNEGSKA	TGCAGTGCTAGTCCAGGGCCTGGCACTGAAGCTTTCTTT	CSASPGPGTEAFF																																																											120		189		321																															13																		1					63641bc8f5e323fae91fdfd6	63641bc8f5e323fae91fdfd6	63641bc8f5e323fae91fdfd6				TRBV20	TRBV20-1	TRBJ1	TRBJ1-1	TRBD1	TRBD1-1
636f2a84f86672f864ecc118	CAGCAGGTAGTGCGAGGAGATTCGGCAGCTTATTTCTGTGCCAGCTCACCAGAAAACAGGCCAGGCACTGAAGCTTTCTTTGGACAA				T	T	F		TRB	TRBV18-1*01	TRBD1-1*01		TRBJ1-1*01								CASSPENRPGTEAFF							AAAGGACACAGTCAT	KGHSH	CTCCAGAAAGAAAATATC	LQKENI	TGTGCCAGCTCACCAGAAAACAGGCCAGGCACTGAAGCTTTCTTT	CASSPENRPGTEAFF																																																											135		201		330																															15																		1					63641bc8f5e323fae91fdfd6	63641bc8f5e323fae91fdfd6	63641bc8f5e323fae91fdfd6				TRBV18	TRBV18-1	TRBJ1	TRBJ1-1	TRBD1	TRBD1-1
636f2a84f86672f864ecc56a	CTGAATGTGAACGCCTTGTTGCTGGGGGACTCGGCCCTGTATCTCTGTGAACATAGGGGCCCAGGGACTGAAGCTTTCTTTGGACAA				T	T	F		TRB	TRBV5-5*01	TRBD1-1*01		TRBJ1-1*01								CEHRGPGTEAFF							TCTGGGCACAAGAGT	SGHKS	TATTATGAGAAAGAAGAG	YYEKEE	TGTGAACATAGGGGCCCAGGGACTGAAGCTTTCTTT	CEHRGPGTEAFF																																																											135		201		327																															12																		1					63641bc8f5e323fae91fdfd6	63641bc8f5e323fae91fdfd6	63641bc8f5e323fae91fdfd6				TRBV5	TRBV5-5	TRBJ1	TRBJ1-1	TRBD1	TRBD1-1
636f2a84f86672f864ece0b2	NNNACCTTGGAGATCCAGCGCACAGAGCAGGGGGACTCGGCCATGTATCTCTGTGCCAGCCCCGGGACAGAAGCTTTCTTTGGACAA				T	T	F		TRB	TRBV7-9*01, or TRBV7-9*05, or TRBV7-9*06	TRBD1-1*01		TRBJ1-1*01								CASPGTEAFF							TCTGAACACAACCGC	SEHNR	TTCCAGAATGAAGCTCAA	FQNEAQ	TGTGCCAGCCCCGGGACAGAAGCTTTCTTT	CASPGTEAFF																																																											135		201		330																															10																		1					63641bc8f5e323fae91fdfd6	63641bc8f5e323fae91fdfd6	63641bc8f5e323fae91fdfd6				TRBV7	TRBV7-9	TRBJ1	TRBJ1-1	TRBD1	TRBD1-1
636f2a84f86672f864ece710	NNNNNNNNNNNNNTGTCGGCTGCTCCCTCCCAGACATCTGTGTACTTCTGTGCCAGCAGTCCCGGCACTGAAGCTTTCTTTGGACAA				T	T	F		TRB	TRBV6-5*01	TRBD2-1*01, or TRBD2-1*02		TRBJ1-1*01								CASSPGTEAFF							ATGAACCATGAATAC	MNHEY	TCAGTTGGTGCTGGTATC	SVGAGI	TGTGCCAGCAGTCCCGGCACTGAAGCTTTCTTT	CASSPGTEAFF																																																											135		201		327																															11																		1					63641bc8f5e323fae91fdfd6	63641bc8f5e323fae91fdfd6	63641bc8f5e323fae91fdfd6				TRBV6	TRBV6-5	TRBJ1	TRBJ1-1	TRBD2	TRBD2-1
636f2a84f86672f864ecf08f	AGGATCCAGCAGGTAGTGCGAGGAGATTCGGCAGCTTATTTCTGTGCCAGCTCACCGGCTCCGGGGACTGAAGCTTTCTTTGGACAA				T	T	F		TRB	TRBV18-1*01	TRBD2-1*01		TRBJ1-1*01								CASSPAPGTEAFF							AAAGGACACAGTCAT	KGHSH	CTCCAGAAAGAAAATATC	LQKENI	TGTGCCAGCTCACCGGCTCCGGGGACTGAAGCTTTCTTT	CASSPAPGTEAFF																																																											135		201		330																															13																		1					63641bc8f5e323fae91fdfd6	63641bc8f5e323fae91fdfd6	63641bc8f5e323fae91fdfd6				TRBV18	TRBV18-1	TRBJ1	TRBJ1-1	TRBD2	TRBD2-1
636f2a84f86672f864ecf0c4	NNNNNNNTGTCGGCTGCTCCCTCCCAGACATCTGTGTACTTCTGTGCCAGCAGTTTAGGGCCGGGCACTGAAGCTTTCTTTGGACAA				T	T	F		TRB	TRBV6-5*01	TRBD2-1, or TRBD1-1		TRBJ1-1*01								CASSLGPGTEAFF							ATGAACCATGAATAC	MNHEY	TCAGTTGGTGCTGGTATC	SVGAGI	TGTGCCAGCAGTTTAGGGCCGGGCACTGAAGCTTTCTTT	CASSLGPGTEAFF																																																											135		201		327																															13																		1					63641bc8f5e323fae91fdfd6	63641bc8f5e323fae91fdfd6	63641bc8f5e323fae91fdfd6				TRBV6	TRBV6-5	TRBJ1	TRBJ1-1	TRBD2, or TRBD1	TRBD2-1, or TRBD1-1
636f2a84f86672f864ecf8ad	CACACCCTGCAGCCAGAAGACTCGGCCCTGTATCTCTGCGCCAGCAGCCAAGATATTGCCCCGGGCACTGAAGCTTTCTTTGGACAA				T	T	F		TRB	TRBV4-3*01	TRBD2-1*01, or TRBD2-1*02		TRBJ1-1*01								CASSQDIAPGTEAFF							CTGGGTCATAACGCT	LGHNA	TACAGTCTTGAAGAACGG	YSLEER	TGCGCCAGCAGCCAAGATATTGCCCCGGGCACTGAAGCTTTCTTT	CASSQDIAPGTEAFF																																																											135		201		327																															15																		1					63641bc8f5e323fae91fdfd6	63641bc8f5e323fae91fdfd6	63641bc8f5e323fae91fdfd6				TRBV4	TRBV4-3	TRBJ1	TRBJ1-1	TRBD2	TRBD2-1
636f2a84f86672f864ed0e3a	ATTCTGGAGTCCGCCAGCACCAACCAGACATCTATGTACCTCTGTGCCAGCAGTTTCTCTCCGGGCACTGAAGCTTTCTTTGGACAA				T	T	F		TRB	TRBV28-1*01	TRBD2-1*01, or TRBD2-1*02		TRBJ1-1*01								CASSFSPGTEAFF							ATGGACCATGAAAAT	MDHEN	TCATATGATGTTAAAATG	SYDVKM	TGTGCCAGCAGTTTCTCTCCGGGCACTGAAGCTTTCTTT	CASSFSPGTEAFF																																																											135		201		327																															13																		1					63641bc8f5e323fae91fdfd6	63641bc8f5e323fae91fdfd6	63641bc8f5e323fae91fdfd6				TRBV28	TRBV28-1	TRBJ1	TRBJ1-1	TRBD2	TRBD2-1
636f2a84f86672f864ed3491	NNNNTGTCGGCTGCTCCCTCCCAGACATCTGTGTACTTCTGTGCCAGCAGTGAAGCACGGCCAGGCACTGAAGCTTTCTTTGGACAA				T	T	F		TRB	TRBV6-1*01	TRBD1-1*01		TRBJ1-1*01								CASSEARPGTEAFF							ATGAACCATAACTCC	MNHNS	TCAGCTTCTGAGGGTACC	SASEGT	TGTGCCAGCAGTGAAGCACGGCCAGGCACTGAAGCTTTCTTT	CASSEARPGTEAFF																																																											135		201		327																															14																		1					63641bc8f5e323fae91fdfd6	63641bc8f5e323fae91fdfd6	63641bc8f5e323fae91fdfd6				TRBV6	TRBV6-1	TRBJ1	TRBJ1-1	TRBD1	TRBD1-1
636f2a84f86672f864ed3505	ATTCTGGAGTCCGCCAGCACCAACCAGACATCTATGTACCTCTGTGCCAGCAGTTTATCCCCGGGAACTGAAGCTTTCTTTGGACAA				T	T	F		TRB	TRBV28-1*01	TRBD2-1*02		TRBJ1-1*01								CASSLSPGTEAFF							ATGGACCATGAAAAT	MDHEN	TCATATGATGTTAAAATG	SYDVKM	TGTGCCAGCAGTTTATCCCCGGGAACTGAAGCTTTCTTT	CASSLSPGTEAFF																																																											135		201		327																															13																		1					63641bc8f5e323fae91fdfd6	63641bc8f5e323fae91fdfd6	63641bc8f5e323fae91fdfd6				TRBV28	TRBV28-1	TRBJ1	TRBJ1-1	TRBD2	TRBD2-1
636f2a84f86672f864ed3746	CTTCACCTACACACCCTGCAGCCAGAAGACTCGGCCCTGTATCTCTGCGCCAGCAGCTTCCCCGGGACTGAAGCTTTCTTTGGACAA				T	T	F		TRB	TRBV4-3*01	TRBD2-1*01, or TRBD2-1*02		TRBJ1-1*01								CASSFPGTEAFF							CTGGGTCATAACGCT	LGHNA	TACAGTCTTGAAGAACGG	YSLEER	TGCGCCAGCAGCTTCCCCGGGACTGAAGCTTTCTTT	CASSFPGTEAFF																																																											135		201		327																															12																		1					63641bc8f5e323fae91fdfd6	63641bc8f5e323fae91fdfd6	63641bc8f5e323fae91fdfd6				TRBV4	TRBV4-3	TRBJ1	TRBJ1-1	TRBD2	TRBD2-1
636f2a84f86672f864ed395a	GAGATCCAGCGCACAGAGCAGGGGGACTCGGCCATGTATCTCTGTGCCAGCAGCTTAGCGCCGGGTACTGAAGCTTTCTTTGGACAA				T	T	F		TRB	TRBV7-9*01	TRBD2-1*01, or TRBD2-1*02		TRBJ1-1*01								CASSLAPGTEAFF							TCTGAACACAACCGC	SEHNR	TTCCAGAATGAAGCTCAA	FQNEAQ	TGTGCCAGCAGCTTAGCGCCGGGTACTGAAGCTTTCTTT	CASSLAPGTEAFF																																																											135		201		330																															13																		1					63641bc8f5e323fae91fdfd6	63641bc8f5e323fae91fdfd6	63641bc8f5e323fae91fdfd6				TRBV7	TRBV7-9	TRBJ1	TRBJ1-1	TRBD2	TRBD2-1
636f2a84f86672f864ed43c2	CTGGAGTCGCCCAGCCCCAACCAGACCTCTCTGTACTTCTGTGCCAGCAGTCCCCAGGGGCCGGGCACTGAAGCTTTCTTTGGACAA				T	T	F		TRB	TRBV27-1*01	TRBD1-1*01		TRBJ1-1*01								CASSPQGPGTEAFF							ATGAACCATGAGTAT	MNHEY	TCAATGAATGTTGAGGTG	SMNVEV	TGTGCCAGCAGTCCCCAGGGGCCGGGCACTGAAGCTTTCTTT	CASSPQGPGTEAFF																																																											135		201		327																															14																		1					63641bc8f5e323fae91fdfd6	63641bc8f5e323fae91fdfd6	63641bc8f5e323fae91fdfd6				TRBV27	TRBV27-1	TRBJ1	TRBJ1-1	TRBD1	TRBD1-1
636f2a84f86672f864ed4754	NNNNTGTCGGCTGCTCCCTCCCAGACATCTGTGTACTTCTGTGCCAGCAGTCGACAGGGGCCGGGTACTGAAGCTTTCTTTGGACAA				T	T	F		TRB	TRBV6-5*01	TRBD1-1*01		TRBJ1-1*01								CASSRQGPGTEAFF							ATGAACCATGAATAC	MNHEY	TCAGTTGGTGCTGGTATC	SVGAGI	TGTGCCAGCAGTCGACAGGGGCCGGGTACTGAAGCTTTCTTT	CASSRQGPGTEAFF																																																											135		201		327																															14																		1					63641bc8f5e323fae91fdfd6	63641bc8f5e323fae91fdfd6	63641bc8f5e323fae91fdfd6				TRBV6	TRBV6-5	TRBJ1	TRBJ1-1	TRBD1	TRBD1-1
636f2a84f86672f864ed4937	NNNNNNNNNNNNNTGTCGGCTGCTCCCTCCCAGACATCTGTGTACTTCTGTGCCAGCACTCCGGGTACTGAAGCTTTCTTTGGACAA				T	T	F		TRB	TRBV6-5*01	TRBD2-1*01, or TRBD2-1*02		TRBJ1-1*01								CASTPGTEAFF							ATGAACCATGAATAC	MNHEY	TCAGTTGGTGCTGGTATC	SVGAGI	TGTGCCAGCACTCCGGGTACTGAAGCTTTCTTT	CASTPGTEAFF																																																											135		201		327																															11																		1					63641bc8f5e323fae91fdfd6	63641bc8f5e323fae91fdfd6	63641bc8f5e323fae91fdfd6				TRBV6	TRBV6-5	TRBJ1	TRBJ1-1	TRBD2	TRBD2-1
636f2a85f86672f864ed59e1	NTGTCGGCTGCTCCCTCCCAGACATCTGTGTACTTCTGTGCCAGCAGCCGATACAAGGGGCCAGGGACCGAAGCTTTCTTTGGACAA				T	T	F		TRB	TRBV6-5*01	TRBD2-1, or TRBD1-1		TRBJ1-1*01								CASSRYKGPGTEAFF							ATGAACCATGAATAC	MNHEY	TCAGTTGGTGCTGGTATC	SVGAGI	TGTGCCAGCAGCCGATACAAGGGGCCAGGGACCGAAGCTTTCTTT	CASSRYKGPGTEAFF																																																											135		201		327																															15																		1					63641bc8f5e323fae91fdfd6	63641bc8f5e323fae91fdfd6	63641bc8f5e323fae91fdfd6				TRBV6	TRBV6-5	TRBJ1	TRBJ1-1	TRBD2, or TRBD1	TRBD2-1, or TRBD1-1
636f2a85f86672f864ed60d7	TCCGCCAGCACCAACCAGACATCTATGTACCTCTGTGCCAGCACCATAGGACAATCTAGGCCCGGCACTGAAGCTTTCTTTGGACAA				T	T	F		TRB	TRBV28-1*01	TRBD1-1*01		TRBJ1-1*01								CASTIGQSRPGTEAFF							ATGGACCATGAAAAT	MDHEN	TCATATGATGTTAAAATG	SYDVKM	TGTGCCAGCACCATAGGACAATCTAGGCCCGGCACTGAAGCTTTCTTT	CASTIGQSRPGTEAFF																																																											135		201		327																															16																		1					63641bc8f5e323fae91fdfd6	63641bc8f5e323fae91fdfd6	63641bc8f5e323fae91fdfd6				TRBV28	TRBV28-1	TRBJ1	TRBJ1-1	TRBD1	TRBD1-1
636f2a85f86672f864ed6b20	AACCTGAGCTCTCTGGAGCTGGGGGACTCAGCTTTGTATTTCTGTGCCAGCAGCGTACTTCCCGGGACTGAAGCTTTCTTTGGACAA				T	T	F		TRB	TRBV9-1*01	TRBD2-1*01, or TRBD2-1*02		TRBJ1-1*01								CASSVLPGTEAFF							TCTGGAGACCTCTCT	SGDLS	TATTATAATGGAGAAGAG	YYNGEE	TGTGCCAGCAGCGTACTTCCCGGGACTGAAGCTTTCTTT	CASSVLPGTEAFF																																																											135		201		327																															13																		1					63641bc8f5e323fae91fdfd6	63641bc8f5e323fae91fdfd6	63641bc8f5e323fae91fdfd6				TRBV9	TRBV9-1	TRBJ1	TRBJ1-1	TRBD2	TRBD2-1
636f2a85f86672f864ed6eb3	CCGCTCAGGCTGGAGTTGGCTGCTCCCTCCCAGACATCTGTGTACTTCTGTGCCAGCAGTCCCGGGACAGAAGCTTTCTTTGGACAA				T	T	F		TRB	TRBV6-6*04	TRBD1-1*01		TRBJ1-1*01								CASSPGTEAFF							ATGAACCATGAATAC	MNHEY	TCAGTTGGTGCTGGTATC	SVGAGI	TGTGCCAGCAGTCCCGGGACAGAAGCTTTCTTT	CASSPGTEAFF																																																											135		201		327																															11																		1					63641bc8f5e323fae91fdfd6	63641bc8f5e323fae91fdfd6	63641bc8f5e323fae91fdfd6				TRBV6	TRBV6-6	TRBJ1	TRBJ1-1	TRBD1	TRBD1-1
636f2a85f86672f864ed8450	CCTGCAAAGCTTGAGGACTCGGCCGTGTATCTCTGTGCCAGCAGCTTTTCTGTTGGGGGTCCGGGGACTGAAGCTTTCTTTGGACAA				T	T	F		TRB	TRBV11-2*01, or TRBV11-2*03	TRBD2-1, or TRBD1-1		TRBJ1-1*01								CASSFSVGGPGTEAFF							TCTGGCCATGCTACC	SGHAT	TTTCAGAATAACGGTGTA	FQNNGV	TGTGCCAGCAGCTTTTCTGTTGGGGGTCCGGGGACTGAAGCTTTCTTT	CASSFSVGGPGTEAFF																																																											135		201		330																															16																		1					63641bc8f5e323fae91fdfd6	63641bc8f5e323fae91fdfd6	63641bc8f5e323fae91fdfd6				TRBV11	TRBV11-2	TRBJ1	TRBJ1-1	TRBD2, or TRBD1	TRBD2-1, or TRBD1-1
636f2a85f86672f864ed88bb	AGCTCTCTGGAGCTGGGGGACTCAGCTTTGTATTTCTGTGCCAGCAGCGTGGAACAGGCCCCGGGCACTGAAGCTTTCTTTGGACAA				T	T	F		TRB	TRBV9-1*01	TRBD1-1*01		TRBJ1-1*01								CASSVEQAPGTEAFF							TCTGGAGACCTCTCT	SGDLS	TATTATAATGGAGAAGAG	YYNGEE	TGTGCCAGCAGCGTGGAACAGGCCCCGGGCACTGAAGCTTTCTTT	CASSVEQAPGTEAFF																																																											135		201		327																															15																		1					63641bc8f5e323fae91fdfd6	63641bc8f5e323fae91fdfd6	63641bc8f5e323fae91fdfd6				TRBV9	TRBV9-1	TRBJ1	TRBJ1-1	TRBD1	TRBD1-1
636f2a85f86672f864ed914b	GTGACATCGGCCCAAAAGAACCCGACAGCTTTCTATCTCTGTGCCAGTACCCACCGGGGCCCGGGGACTGAAGCTTTCTTTGGACAA				T	T	F		TRB	TRBV19-1*01	TRBD2-1, or TRBD1-1		TRBJ1-1*01								CASTHRGPGTEAFF							TTGAACCACGATGCC	LNHDA	TCACAGATAGTAAATGAC	SQIVND	TGTGCCAGTACCCACCGGGGCCCGGGGACTGAAGCTTTCTTT	CASTHRGPGTEAFF																																																											135		201		327																															14																		1					63641bc8f5e323fae91fdfd6	63641bc8f5e323fae91fdfd6	63641bc8f5e323fae91fdfd6				TRBV19	TRBV19-1	TRBJ1	TRBJ1-1	TRBD2, or TRBD1	TRBD2-1, or TRBD1-1
636f2a85f86672f864ed98f8	CTACACACCCTGCAGCCAGAAGACTCGGCCCTGTATCTCTGTGCCAGCAGCCAAACCTCCCCGGGCACTGAAGCTTTCTTTGGACAA				T	T	F		TRB	TRBV4-2*01	TRBD2-1*01, or TRBD2-1*02		TRBJ1-1*01								CASSQTSPGTEAFF							CTGGGGCATAACGCT	LGHNA	TACAACTTTAAAGAACAG	YNFKEQ	TGTGCCAGCAGCCAAACCTCCCCGGGCACTGAAGCTTTCTTT	CASSQTSPGTEAFF																																																											135		201		327																															14																		1					63641bc8f5e323fae91fdfd6	63641bc8f5e323fae91fdfd6	63641bc8f5e323fae91fdfd6				TRBV4	TRBV4-2	TRBJ1	TRBJ1-1	TRBD2	TRBD2-1
636f2a85f86672f864ed9c03	AGGCTGGAGTTGGCTGCTCCCTCCCAGACATCTGTGTACTTCTGTGCCAGCAGTTACCACCCTGGGACTGAAGCTTTCTTTGGACAA				T	T	F		TRB	TRBV6-6*01	TRBD2-1, or TRBD1-1		TRBJ1-1*01								CASSYHPGTEAFF							ATGAACCATAACTAC	MNHNY	TCAGTTGGTGCTGGTATC	SVGAGI	TGTGCCAGCAGTTACCACCCTGGGACTGAAGCTTTCTTT	CASSYHPGTEAFF																																																											135		201		327																															13																		1					63641bc8f5e323fae91fdfd6	63641bc8f5e323fae91fdfd6	63641bc8f5e323fae91fdfd6				TRBV6	TRBV6-6	TRBJ1	TRBJ1-1	TRBD2, or TRBD1	TRBD2-1, or TRBD1-1
636f2a85f86672f864eda569	CTTCACCTACACACCCTGCAGCCAGAAGACTCGGCCCTGTATCTCTGTGCCAGCAGCCACCCCGGGACAGAAGCTTTCTTTGGACAA				T	T	F		TRB	TRBV4-2*01	TRBD1-1*01		TRBJ1-1*01								CASSHPGTEAFF							CTGGGGCATAACGCT	LGHNA	TACAACTTTAAAGAACAG	YNFKEQ	TGTGCCAGCAGCCACCCCGGGACAGAAGCTTTCTTT	CASSHPGTEAFF																																																											135		201		327																															12																		1					63641bc8f5e323fae91fdfd6	63641bc8f5e323fae91fdfd6	63641bc8f5e323fae91fdfd6				TRBV4	TRBV4-2	TRBJ1	TRBJ1-1	TRBD1	TRBD1-1
636f2a85f86672f864edaf9f	CTCCTCACTCTGGAGTCCGCTACCAGCTCCCAGACATCTGTGTACTTCTGTGCCTCCCATCCTGGGACTGAAGCTTTCTTTGGACAA				T	T	F		TRB	TRBV10-3*01	TRBD2-1, or TRBD1-1		TRBJ1-1*01								CASHPGTEAFF							GAGAACCACCGCTAT	ENHRY	TCATATGGTGTTAAAGAT	SYGVKD	TGTGCCTCCCATCCTGGGACTGAAGCTTTCTTT	CASHPGTEAFF																																																											135		201		327																															11																		1					63641bc8f5e323fae91fdfd6	63641bc8f5e323fae91fdfd6	63641bc8f5e323fae91fdfd6				TRBV10	TRBV10-3	TRBJ1	TRBJ1-1	TRBD2, or TRBD1	TRBD2-1, or TRBD1-1
636f2a85f86672f864edb266	CTCAGGCTGGAGTTGGCTGCTCCCTCCCAGACATCTGTGTACTTCTGTGCCAGCAGTTAACCGGGCACTGAAGCTTTCTTTGGACAA				F		T		TRB	TRBV6-6*01	TRBD2-1*01, or TRBD2-1*02		TRBJ1-1*01								CASS*PGTEAFF											TGTGCCAGCAGTTAACCGGGCACTGAAGCTTTCTTT	CASS*PGTEAFF																																																																																														12																		1					63641bc8f5e323fae91fdfd6	63641bc8f5e323fae91fdfd6	63641bc8f5e323fae91fdfd6				TRBV6	TRBV6-6	TRBJ1	TRBJ1-1	TRBD2	TRBD2-1
636f2b29f86672f864edb9c6	GAGTCAGGGGACACAGCACTGTATTTCTGTGCCAGCAGCAAAGACCTGCCCCTTGAGGAACCGGGCACTGAAGCTTTCTTTGGACAA				T	T	F		TRB	TRBV21-1*01	TRBD2-1*01, or TRBD2-1*02		TRBJ1-1*01								CASSKDLPLEEPGTEAFF							AAAGCACATAGTTAT	KAHSY	TTTCAGAATGAAGAACTT	FQNEEL	TGTGCCAGCAGCAAAGACCTGCCCCTTGAGGAACCGGGCACTGAAGCTTTCTTT	CASSKDLPLEEPGTEAFF																																																											136		202		331																															18																		1					63641bc8f5e323fae91fdfd6	63641bc8f5e323fae91fdfd6	63641bc8f5e323fae91fdfd6				TRBV21	TRBV21-1	TRBJ1	TRBJ1-1	TRBD2	TRBD2-1
636f2b29f86672f864edbb04	AGGCTGGAGTTGGCTGCTCCCTCCCAGACATCTGTGTACTTCTGTGCCAGCAGTTACGCCCCGGGGACTGAAGCTTTCTTTGGACAA				T	T	F		TRB	TRBV6-6*01	TRBD2-1*01		TRBJ1-1*01								CASSYAPGTEAFF							ATGAACCATAACTAC	MNHNY	TCAGTTGGTGCTGGTATC	SVGAGI	TGTGCCAGCAGTTACGCCCCGGGGACTGAAGCTTTCTTT	CASSYAPGTEAFF																																																											135		201		327																															13																		1					63641bc8f5e323fae91fdfd6	63641bc8f5e323fae91fdfd6	63641bc8f5e323fae91fdfd6				TRBV6	TRBV6-6	TRBJ1	TRBJ1-1	TRBD2	TRBD2-1
636f2b29f86672f864edbccd	NNNNTGTCGGCTGCTCCCTCCCAGACATCTGTGTACTTCTGTGCCAGCAGGTTCAGGGGTCCGGGCACTGAAGCTTTCTTTGGACAA				T	T	F		TRB	TRBV6-5*01	TRBD1-1*01		TRBJ1-1*01								CASRFRGPGTEAFF							ATGAACCATGAATAC	MNHEY	TCAGTTGGTGCTGGTATC	SVGAGI	TGTGCCAGCAGGTTCAGGGGTCCGGGCACTGAAGCTTTCTTT	CASRFRGPGTEAFF																																																											135		201		327																															14																		1					63641bc8f5e323fae91fdfd6	63641bc8f5e323fae91fdfd6	63641bc8f5e323fae91fdfd6				TRBV6	TRBV6-5	TRBJ1	TRBJ1-1	TRBD1	TRBD1-1
636f2b29f86672f864edc069	GTGACATCGGCCCAAAAGAACCCGACAGCTTTCTATCTCTGTGCCAGTATTCAATGGGGGCCGGGGACTGAAGCTTTCTTTGGACAA				T	T	F		TRB	TRBV19-1*01	TRBD1-1*01		TRBJ1-1*01								CASIQWGPGTEAFF							TTGAACCACGATGCC	LNHDA	TCACAGATAGTAAATGAC	SQIVND	TGTGCCAGTATTCAATGGGGGCCGGGGACTGAAGCTTTCTTT	CASIQWGPGTEAFF																																																											135		201		327																															14																		1					63641bc8f5e323fae91fdfd6	63641bc8f5e323fae91fdfd6	63641bc8f5e323fae91fdfd6				TRBV19	TRBV19-1	TRBJ1	TRBJ1-1	TRBD1	TRBD1-1
636f2b29f86672f864edc0ad	NTGTCGGCTGCTCCCTCCCAGACATCTGTGTACTTCTGTGCCAGCTCAGGGAAACGACGACCAGGCACTGAAGCTTTCTTTGGACAA				T	T	F		TRB	TRBV6-5*01	TRBD1-1*01		TRBJ1-1*01								CASSGKRRPGTEAFF							ATGAACCATGAATAC	MNHEY	TCAGTTGGTGCTGGTATC	SVGAGI	TGTGCCAGCTCAGGGAAACGACGACCAGGCACTGAAGCTTTCTTT	CASSGKRRPGTEAFF																																																											135		201		327																															15																		1					63641bc8f5e323fae91fdfd6	63641bc8f5e323fae91fdfd6	63641bc8f5e323fae91fdfd6				TRBV6	TRBV6-5	TRBJ1	TRBJ1-1	TRBD1	TRBD1-1
636f2b29f86672f864edc6d3	CAACCTGCAAAGCTTGAGGACTCGGCCGTGTATCTCTGTGCCAGCAGCTTCGGGACAGGGCCGGGGACTGAAGCTTTCTTTGGACAA				T	T	F		TRB	TRBV11-2*03	TRBD1-1*01		TRBJ1-1*01								CASSFGTGPGTEAFF							TCTGGCCATGCTACC	SGHAT	TTTCAGAATAACGGTGTA	FQNNGV	TGTGCCAGCAGCTTCGGGACAGGGCCGGGGACTGAAGCTTTCTTT	CASSFGTGPGTEAFF																																																											135		201		330																															15																		1					63641bc8f5e323fae91fdfd6	63641bc8f5e323fae91fdfd6	63641bc8f5e323fae91fdfd6				TRBV11	TRBV11-2	TRBJ1	TRBJ1-1	TRBD1	TRBD1-1
636f2b29f86672f864edccb7	AAGATCCAGCCTGCAAAGCTTGAGGACTCGGCCGTGTATCTCTGTGCCACCGGTGGCCCCCCGGGGACTGAAGCTTTCTTTGGACAA				T	T	F		TRB	TRBV11-2*01	TRBD2-1*01		TRBJ1-1*01								CATGGPPGTEAFF							TCTGGCCATGCTACC	SGHAT	TTTCAGAATAACGGTGTA	FQNNGV	TGTGCCACCGGTGGCCCCCCGGGGACTGAAGCTTTCTTT	CATGGPPGTEAFF																																																											135		201		330																															13																		1					63641bc8f5e323fae91fdfd6	63641bc8f5e323fae91fdfd6	63641bc8f5e323fae91fdfd6				TRBV11	TRBV11-2	TRBJ1	TRBJ1-1	TRBD2	TRBD2-1
636f2b29f86672f864edcebb	GCCTTGGAGCTGGACGACTCGGCCCTGTATCTCTGTGCCAGCAGCTTTTTACTACCGGGTCCGGGCACTGAAGCTTTCTTTGGACAA				T	T	F		TRB	TRBV5-4*01	TRBD2-1*01, or TRBD2-1*02		TRBJ1-1*01								CASSFLLPGPGTEAFF							TCTGGGCACAACACT	SGHNT	TATTATAGGGAGGAAGAG	YYREEE	TGTGCCAGCAGCTTTTTACTACCGGGTCCGGGCACTGAAGCTTTCTTT	CASSFLLPGPGTEAFF																																																											135		201		327																															16																		1					63641bc8f5e323fae91fdfd6	63641bc8f5e323fae91fdfd6	63641bc8f5e323fae91fdfd6				TRBV5	TRBV5-4	TRBJ1	TRBJ1-1	TRBD2	TRBD2-1
636f2b29f86672f864edd8cb	CACATCAATTCCCTGGAGCTTGGTGACTCTGCTGTGTATTTCTGTGCCAGCAGCCAAGGACCCGGGACGGAAGCTTTCTTTGGACAA				T	T	F		TRB	TRBV3-1*01, or TRBV3-2*01	TRBD2-1, or TRBD1-1		TRBJ1-1*01								CASSQGPGTEAFF											TGTGCCAGCAGCCAAGGACCCGGGACGGAAGCTTTCTTT	CASSQGPGTEAFF																																																																																														13																		1					63641bc8f5e323fae91fdfd6	63641bc8f5e323fae91fdfd6	63641bc8f5e323fae91fdfd6				TRBV3	TRBV3-1, or TRBV3-2	TRBJ1	TRBJ1-1	TRBD2, or TRBD1	TRBD2-1, or TRBD1-1
636f2b29f86672f864eddcf5	ACTGTGACATCGGCCCAAAAGAACCCGACAGCTTTCTATCTCTGTGCCAGCTCGCGGGGGCCGGGCACTGAAGCTTTCTTTGGACAA				T	T	F		TRB	TRBV19-1*01	TRBD2-1*01		TRBJ1-1*01								CASSRGPGTEAFF							TTGAACCACGATGCC	LNHDA	TCACAGATAGTAAATGAC	SQIVND	TGTGCCAGCTCGCGGGGGCCGGGCACTGAAGCTTTCTTT	CASSRGPGTEAFF																																																											135		201		327																															13																		1					63641bc8f5e323fae91fdfd6	63641bc8f5e323fae91fdfd6	63641bc8f5e323fae91fdfd6				TRBV19	TRBV19-1	TRBJ1	TRBJ1-1	TRBD2	TRBD2-1
636f2b29f86672f864ede18f	AACGCCTTGGAGCTGGACGACTCGGCCCTGTATCTCTGTGCCAGCAGCTCGCCCGGACAGCCAGGGACTGAAGCTTTCTTTGGACAA				T	T	F		TRB	TRBV5-4*01	TRBD1-1*01		TRBJ1-1*01								CASSSPGQPGTEAFF							TCTGGGCACAACACT	SGHNT	TATTATAGGGAGGAAGAG	YYREEE	TGTGCCAGCAGCTCGCCCGGACAGCCAGGGACTGAAGCTTTCTTT	CASSSPGQPGTEAFF																																																											135		201		327																															15																		1					63641bc8f5e323fae91fdfd6	63641bc8f5e323fae91fdfd6	63641bc8f5e323fae91fdfd6				TRBV5	TRBV5-4	TRBJ1	TRBJ1-1	TRBD1	TRBD1-1
636f2b29f86672f864ede222	AACCTGAGCTCTCTGGAGCTGGGGGACTCAGCTTTGTATTTCTGTGCCAGCAGCTTCCGTCCCGGGACTGAAGCTTTCTTTGGACAA				T	T	F		TRB	TRBV9-1*01	TRBD2-1*01, or TRBD2-1*02		TRBJ1-1*01								CASSFRPGTEAFF							TCTGGAGACCTCTCT	SGDLS	TATTATAATGGAGAAGAG	YYNGEE	TGTGCCAGCAGCTTCCGTCCCGGGACTGAAGCTTTCTTT	CASSFRPGTEAFF																																																											135		201		327																															13																		1					63641bc8f5e323fae91fdfd6	63641bc8f5e323fae91fdfd6	63641bc8f5e323fae91fdfd6				TRBV9	TRBV9-1	TRBJ1	TRBJ1-1	TRBD2	TRBD2-1
636f2b2af86672f864edea8c	AACATGAGCTCCTTGGAGCTGGGGGACTCAGCCCTGTACTTCTGTGCCAGCAGCCCAACTCCGGGCACTGAAGCTTTCTTTGGACAA				T	T	F		TRB	TRBV13-1*01	TRBD2-1*01, or TRBD2-1*02		TRBJ1-1*01								CASSPTPGTEAFF							CCTAGACACGACACT	PRHDT	TTTTATGAAAAGATGCAG	FYEKMQ	TGTGCCAGCAGCCCAACTCCGGGCACTGAAGCTTTCTTT	CASSPTPGTEAFF																																																											165		231		357																															13																		1					63641bc8f5e323fae91fdfd6	63641bc8f5e323fae91fdfd6	63641bc8f5e323fae91fdfd6				TRBV13	TRBV13-1	TRBJ1	TRBJ1-1	TRBD2	TRBD2-1
636f2b2af86672f864edf0b1	CACATCAATTCCCTGGAGCTTGGTGACTCTGCTGTGTATTTCTGTGCCAGCCTCGGGCACCCAGGGACTGAAGCTTTCTTTGGACAA				T	T	F		TRB	TRBV3-1*01, or TRBV3-2*01	TRBD1-1*01		TRBJ1-1*01								CASLGHPGTEAFF											TGTGCCAGCCTCGGGCACCCAGGGACTGAAGCTTTCTTT	CASLGHPGTEAFF																																																																																														13																		1					63641bc8f5e323fae91fdfd6	63641bc8f5e323fae91fdfd6	63641bc8f5e323fae91fdfd6				TRBV3	TRBV3-1, or TRBV3-2	TRBJ1	TRBJ1-1	TRBD1	TRBD1-1
636f2b2af86672f864ee1001	GTGACATCGGCCCAAAAGAACCCGACAGCTTTCTATCTCTGTGCCAGTAGTATATCCCCCCCAGGGACTGAAGCTTTCTTTGGACAA				T	T	F		TRB	TRBV19-1*01	TRBD1-1*01		TRBJ1-1*01								CASSISPPGTEAFF							TTGAACCACGATGCC	LNHDA	TCACAGATAGTAAATGAC	SQIVND	TGTGCCAGTAGTATATCCCCCCCAGGGACTGAAGCTTTCTTT	CASSISPPGTEAFF																																																											135		201		327																															14																		1					63641bc8f5e323fae91fdfd6	63641bc8f5e323fae91fdfd6	63641bc8f5e323fae91fdfd6				TRBV19	TRBV19-1	TRBJ1	TRBJ1-1	TRBD1	TRBD1-1
636f2b2af86672f864ee130a	GTGACATCGGCCCAAAAGAACCCGACAGCTTTCTATCTCTGTGCCAGTAGTATACTGACCCCCGGGACTGAAGCTTTCTTTGGACAA				T	T	F		TRB	TRBV19-1*01	TRBD2-1*01, or TRBD2-1*02		TRBJ1-1*01								CASSILTPGTEAFF							TTGAACCACGATGCC	LNHDA	TCACAGATAGTAAATGAC	SQIVND	TGTGCCAGTAGTATACTGACCCCCGGGACTGAAGCTTTCTTT	CASSILTPGTEAFF																																																											135		201		327																															14																		1					63641bc8f5e323fae91fdfd6	63641bc8f5e323fae91fdfd6	63641bc8f5e323fae91fdfd6				TRBV19	TRBV19-1	TRBJ1	TRBJ1-1	TRBD2	TRBD2-1
636f2b2af86672f864ee2d71	AAGATCCAGCGCACAGAGCGGGGGGACTCAGCCGTGTATCTCTGTGCCAGCAGCCCCACCCCAGGCACTGAAGCTTTCTTTGGACAA				T	T	F		TRB	TRBV7-3*01	TRBD1-1*01		TRBJ1-1*01								CASSPTPGTEAFF							TCAGGTCATACTGCC	SGHTA	TTCCAAGGCACGGGTGCG	FQGTGA	TGTGCCAGCAGCCCCACCCCAGGCACTGAAGCTTTCTTT	CASSPTPGTEAFF																																																											135		201		330																															13																		1					63641bc8f5e323fae91fdfd6	63641bc8f5e323fae91fdfd6	63641bc8f5e323fae91fdfd6				TRBV7	TRBV7-3	TRBJ1	TRBJ1-1	TRBD1	TRBD1-1
636f2b2af86672f864ee36c5	CTGGAGCTTGGTGACTCTGCTGTGTATTTCTGTGCCAGCAGCCAAGGTTCTGGGTTTCCTCCGGGCACTGAAGCTTTCTTTGGACAA				T	T	F		TRB	TRBV3-1*01, or TRBV3-2*01	TRBD2-1*01, or TRBD2-1*02		TRBJ1-1*01								CASSQGSGFPPGTEAFF											TGTGCCAGCAGCCAAGGTTCTGGGTTTCCTCCGGGCACTGAAGCTTTCTTT	CASSQGSGFPPGTEAFF																																																																																														17																		2					63641bc8f5e323fae91fdfd6	63641bc8f5e323fae91fdfd6	63641bc8f5e323fae91fdfd6				TRBV3	TRBV3-1, or TRBV3-2	TRBJ1	TRBJ1-1	TRBD2	TRBD2-1
636f2b2af86672f864ee3738	ATCCAGCGCACAGAGCGGGGGGACTCAGCCGTGTATCTCTGTGCCAGCAGCTTAAAACCCCCGGGCACTGAAGCTTTCTTTGGACAA				T	T	F		TRB	TRBV7-3*01	TRBD2-1*01, or TRBD2-1*02		TRBJ1-1*01								CASSLKPPGTEAFF							TCAGGTCATACTGCC	SGHTA	TTCCAAGGCACGGGTGCG	FQGTGA	TGTGCCAGCAGCTTAAAACCCCCGGGCACTGAAGCTTTCTTT	CASSLKPPGTEAFF																																																											135		201		330																															14																		1					63641bc8f5e323fae91fdfd6	63641bc8f5e323fae91fdfd6	63641bc8f5e323fae91fdfd6				TRBV7	TRBV7-3	TRBJ1	TRBJ1-1	TRBD2	TRBD2-1
636f2b2af86672f864ee3b2c	AAGATCCAGCCTGCAGAGCTTGGGGACTCGGCCGTGTATCTCTGTGCCAGCAGCTTAATTCCCGGCACTGAAGCTTTCTTTGGACAA				T	T	F		TRB	TRBV11-3*01	TRBD2-1*01, or TRBD2-1*02		TRBJ1-1*01								CASSLIPGTEAFF							TCTGGCCACAATACC	SGHNT	TATGAGAATGAGGAAGCA	YENEEA	TGTGCCAGCAGCTTAATTCCCGGCACTGAAGCTTTCTTT	CASSLIPGTEAFF																																																											135		201		330																															13																		1					63641bc8f5e323fae91fdfd6	63641bc8f5e323fae91fdfd6	63641bc8f5e323fae91fdfd6				TRBV11	TRBV11-3	TRBJ1	TRBJ1-1	TRBD2	TRBD2-1
636f2b2af86672f864ee3e35	ACTGTGACATCGGCCCAAAAGAACCCGACAGCTTTCTATCTCTGTGCCAGTAGTATAGGGCCAGGCACTGAAGCTTTCTTTGGACAA				T	T	F		TRB	TRBV19-1*01	TRBD1-1*01		TRBJ1-1*01								CASSIGPGTEAFF							TTGAACCACGATGCC	LNHDA	TCACAGATAGTAAATGAC	SQIVND	TGTGCCAGTAGTATAGGGCCAGGCACTGAAGCTTTCTTT	CASSIGPGTEAFF																																																											135		201		327																															13																		1					63641bc8f5e323fae91fdfd6	63641bc8f5e323fae91fdfd6	63641bc8f5e323fae91fdfd6				TRBV19	TRBV19-1	TRBJ1	TRBJ1-1	TRBD1	TRBD1-1
636f2b2af86672f864ee49ec	ATCCAGCGCACAGAGCGGGGGGACTCAGCCGTGTATCTCTGTGCCAGCAGCTTAGGAGGTCCGGGCACTGAAGCTTTCTTTGGACAA				T	T	F		TRB	TRBV7-3*01	TRBD2-1*02		TRBJ1-1*01								CASSLGGPGTEAFF							TCAGGTCATACTGCC	SGHTA	TTCCAAGGCACGGGTGCG	FQGTGA	TGTGCCAGCAGCTTAGGAGGTCCGGGCACTGAAGCTTTCTTT	CASSLGGPGTEAFF																																																											135		201		330																															14																		1					63641bc8f5e323fae91fdfd6	63641bc8f5e323fae91fdfd6	63641bc8f5e323fae91fdfd6				TRBV7	TRBV7-3	TRBJ1	TRBJ1-1	TRBD2	TRBD2-1
636f2b2af86672f864ee4f33	ATCCAGCGCACAGAGCGGGGGGACTCAGCCGTGTATCTCTGTGCCAGCAGCTTATTAGGACCAGGCACTGAAGCTTTCTTTGGACAA				T	T	F		TRB	TRBV7-3*01	TRBD2-1, or TRBD1-1		TRBJ1-1*01								CASSLLGPGTEAFF							TCAGGTCATACTGCC	SGHTA	TTCCAAGGCACGGGTGCG	FQGTGA	TGTGCCAGCAGCTTATTAGGACCAGGCACTGAAGCTTTCTTT	CASSLLGPGTEAFF																																																											135		201		330																															14																		1					63641bc8f5e323fae91fdfd6	63641bc8f5e323fae91fdfd6	63641bc8f5e323fae91fdfd6				TRBV7	TRBV7-3	TRBJ1	TRBJ1-1	TRBD2, or TRBD1	TRBD2-1, or TRBD1-1
636f2b2af86672f864ee68de	ACTGTGACATCGGCCCAAAAGAACCCGACAGCTTTCTATCTCTGTGCCAGTAGTATACGCCCCGGCACTGAAGCTTTCTTTGGACAA				T	T	F		TRB	TRBV19-1*01	TRBD2-1*01, or TRBD2-1*02		TRBJ1-1*01								CASSIRPGTEAFF							TTGAACCACGATGCC	LNHDA	TCACAGATAGTAAATGAC	SQIVND	TGTGCCAGTAGTATACGCCCCGGCACTGAAGCTTTCTTT	CASSIRPGTEAFF																																																											135		201		327																															13																		5					63641bc8f5e323fae91fdfd6	63641bc8f5e323fae91fdfd6	63641bc8f5e323fae91fdfd6				TRBV19	TRBV19-1	TRBJ1	TRBJ1-1	TRBD2	TRBD2-1
636f2b2af86672f864ee70e8	NCTCTCACTGTGACATCGGCCCAAAAGAACCCGACAGCTTTCTATCTCTGTGCCAGTAGTCCGGGGACTGAAGCTTTCTTTGGACAA				T	T	F		TRB	TRBV19-1*01	TRBD2-1*01		TRBJ1-1*01								CASSPGTEAFF							TTGAACCACGATGCC	LNHDA	TCACAGATAGTAAATGAC	SQIVND	TGTGCCAGTAGTCCGGGGACTGAAGCTTTCTTT	CASSPGTEAFF																																																											135		201		327																															11																		1					63641bc8f5e323fae91fdfd6	63641bc8f5e323fae91fdfd6	63641bc8f5e323fae91fdfd6				TRBV19	TRBV19-1	TRBJ1	TRBJ1-1	TRBD2	TRBD2-1
636f2b2af86672f864ee7744	GTGAGCACCTTGGAGCTGGGGGACTCGGCCCTTTATCTTTGCGCCAGCAGCTTGGCTGAACCTGGCACTGAAGCTTTCTTTGGACAA				T	T	F		TRB	TRBV5-1*01	TRBD2-1, or TRBD1-1		TRBJ1-1*01								CASSLAEPGTEAFF							TCTGGGCATAGGAGT	SGHRS	TACTTCAGTGAGACACAG	YFSETQ	TGCGCCAGCAGCTTGGCTGAACCTGGCACTGAAGCTTTCTTT	CASSLAEPGTEAFF																																																											135		201		327																															14																		1					63641bc8f5e323fae91fdfd6	63641bc8f5e323fae91fdfd6	63641bc8f5e323fae91fdfd6				TRBV5	TRBV5-1	TRBJ1	TRBJ1-1	TRBD2, or TRBD1	TRBD2-1, or TRBD1-1
636f2b2af86672f864ee7bef	CAGCGCACACAGCAGGAGGACTCGGCCGTGTATCTCTGTGCCAGCAGCAAAACGGGACTCCCTGGGACTGAAGCTTTCTTTGGACAA				T	T	F		TRB	TRBV7-2*02, or TRBV7-2*01	TRBD2-1*01, or TRBD2-1*02		TRBJ1-1*01								CASSKTGLPGTEAFF							TCAGGTCATACTGCC	SGHTA	TTCCAAGGCAACAGTGCA	FQGNSA	TGTGCCAGCAGCAAAACGGGACTCCCTGGGACTGAAGCTTTCTTT	CASSKTGLPGTEAFF																																																											135		201		330																															15																		1					63641bc8f5e323fae91fdfd6	63641bc8f5e323fae91fdfd6	63641bc8f5e323fae91fdfd6				TRBV7	TRBV7-2	TRBJ1	TRBJ1-1	TRBD2	TRBD2-1
636f2b2af86672f864ee931d	ACTCTGACGATTCAGCGCACAGAGCAGGAGGACTCGGCCGTGTATCTCTGTGCCAGCAGCCCCGGGACAGAAGCTTTCTTTGGACAA				T	T	F		TRB	TRBV7-2*02, or TRBV7-2*01	TRBD1-1*01		TRBJ1-1*01								CASSPGTEAFF											TGTGCCAGCAGCCCCGGGACAGAAGCTTTCTTT	CASSPGTEAFF																																																																																														11																		1					63641bc8f5e323fae91fdfd6	63641bc8f5e323fae91fdfd6	63641bc8f5e323fae91fdfd6				TRBV7	TRBV7-2	TRBJ1	TRBJ1-1	TRBD1	TRBD1-1
636f2b2af86672f864ee972e	GAGATGAATGTGAGCACCTTGGAGCTGGGGGACTCGGCCCTTTATCTTTGCGCCAGCAGCCCGGGGACTGAAGCTTTCTTTGGACAA				T	T	F		TRB	TRBV5-1*01	TRBD2-1*01		TRBJ1-1*01								CASSPGTEAFF							TCTGGGCATAGGAGT	SGHRS	TACTTCAGTGAGACACAG	YFSETQ	TGCGCCAGCAGCCCGGGGACTGAAGCTTTCTTT	CASSPGTEAFF																																																											135		201		327																															11																		1					63641bc8f5e323fae91fdfd6	63641bc8f5e323fae91fdfd6	63641bc8f5e323fae91fdfd6				TRBV5	TRBV5-1	TRBJ1	TRBJ1-1	TRBD2	TRBD2-1
636f2b2af86672f864ee974e	AATGTGAGCACCTTGGAGCTGGGGGACTCGGCCCTTTATCTTTGCGCCAGCAGCTTGCATCCAGGGACTGAAGCTTTCTTTGGACAA				T	T	F		TRB	TRBV5-1*01	TRBD1-1*01		TRBJ1-1*01								CASSLHPGTEAFF							TCTGGGCATAGGAGT	SGHRS	TACTTCAGTGAGACACAG	YFSETQ	TGCGCCAGCAGCTTGCATCCAGGGACTGAAGCTTTCTTT	CASSLHPGTEAFF																																																											135		201		327																															13																		1					63641bc8f5e323fae91fdfd6	63641bc8f5e323fae91fdfd6	63641bc8f5e323fae91fdfd6				TRBV5	TRBV5-1	TRBJ1	TRBJ1-1	TRBD1	TRBD1-1
636f2b2af86672f864ee9751	GTGACCAGTGCCCATCCTGAAGACAGCAGCTTCTACATCTGCAGTGCTAGAGTTAGATTCCCCGGCACTGAAGCTTTCTTTGGACAA				T	T	F		TRB	TRBV20-1, or TRBV20/OR9-2	TRBD2-1*01, or TRBD2-1*02		TRBJ1-1*01								CSARVRFPGTEAFF											TGCAGTGCTAGAGTTAGATTCCCCGGCACTGAAGCTTTCTTT	CSARVRFPGTEAFF																																																																																														14																		1					63641bc8f5e323fae91fdfd6	63641bc8f5e323fae91fdfd6	63641bc8f5e323fae91fdfd6				TRBV20, or TRBV20/OR9	TRBV20-1, or TRBV20/OR9-2	TRBJ1	TRBJ1-1	TRBD2	TRBD2-1
636f2b2af86672f864ee9e86	GTGAGCACCTTGGAGCTGGGGGACTCGGCCCTTTATCTTTGCGCCAGCAGCTCGACAGCCCCGGGGACTGAAGCTTTCTTTGGACAA				T	T	F		TRB	TRBV5-1*01	TRBD2-1, or TRBD1-1		TRBJ1-1*01								CASSSTAPGTEAFF							TCTGGGCATAGGAGT	SGHRS	TACTTCAGTGAGACACAG	YFSETQ	TGCGCCAGCAGCTCGACAGCCCCGGGGACTGAAGCTTTCTTT	CASSSTAPGTEAFF																																																											135		201		327																															14																		1					63641bc8f5e323fae91fdfd6	63641bc8f5e323fae91fdfd6	63641bc8f5e323fae91fdfd6				TRBV5	TRBV5-1	TRBJ1	TRBJ1-1	TRBD2, or TRBD1	TRBD2-1, or TRBD1-1
636f2b2af86672f864eea539	GTGAGCACCTTGGAGCTGGGGGACTCGGCCCTTTATCTTTGCGCCAGCAGTCCCGGGGCCCCGGGCACTGAAGCTTTCTTTGGACAA				T	T	F		TRB	TRBV5-1*01	TRBD2-1, or TRBD1-1		TRBJ1-1*01								CASSPGAPGTEAFF							TCTGGGCATAGGAGT	SGHRS	TACTTCAGTGAGACACAG	YFSETQ	TGCGCCAGCAGTCCCGGGGCCCCGGGCACTGAAGCTTTCTTT	CASSPGAPGTEAFF																																																											135		201		327																															14																		1					63641bc8f5e323fae91fdfd6	63641bc8f5e323fae91fdfd6	63641bc8f5e323fae91fdfd6				TRBV5	TRBV5-1	TRBJ1	TRBJ1-1	TRBD2, or TRBD1	TRBD2-1, or TRBD1-1
636f2b2af86672f864eeabaf	CGCACAGAGCAGGAGGACTCGGCCGTGTATCTCTGTGCCAGCAGCTTAGGGGCCGCTTCCCCGGGGACTGAAGCTTTCTTTGGACAA				T	T	F		TRB	TRBV7-2*02, or TRBV7-2*01	TRBD2-1*01		TRBJ1-1*01								CASSLGAASPGTEAFF							TCAGGTCATACTGCC	SGHTA	TTCCAAGGCAACAGTGCA	FQGNSA	TGTGCCAGCAGCTTAGGGGCCGCTTCCCCGGGGACTGAAGCTTTCTTT	CASSLGAASPGTEAFF																																																											135		201		330																															16																		1					63641bc8f5e323fae91fdfd6	63641bc8f5e323fae91fdfd6	63641bc8f5e323fae91fdfd6				TRBV7	TRBV7-2	TRBJ1	TRBJ1-1	TRBD2	TRBD2-1
636f2b2af86672f864eeb2c0	CAGCGCACACAGCAGGAGGACTCGGCCGTGTATCTCTGTGCCAGCAGCTTATTGGGGGGCCCCGGGACTGAAGCTTTCTTTGGACAA				T	T	F		TRB	TRBV7-2*02, or TRBV7-2*01	TRBD2-1, or TRBD1-1		TRBJ1-1*01								CASSLLGGPGTEAFF							TCAGGTCATACTGCC	SGHTA	TTCCAAGGCAACAGTGCA	FQGNSA	TGTGCCAGCAGCTTATTGGGGGGCCCCGGGACTGAAGCTTTCTTT	CASSLLGGPGTEAFF																																																											135		201		330																															15																		1					63641bc8f5e323fae91fdfd6	63641bc8f5e323fae91fdfd6	63641bc8f5e323fae91fdfd6				TRBV7	TRBV7-2	TRBJ1	TRBJ1-1	TRBD2, or TRBD1	TRBD2-1, or TRBD1-1
636f2b2af86672f864eeb5cb	GTGACCAGTGCCCATCCTGAAGACAGCAGCTTCTACATCTGCAGTGCTAGAGTAAGGGGGCCGGGCACTGAAGCTTTCTTTGGACAA				T	T	F		TRB	TRBV20-1, or TRBV20/OR9-2	TRBD1-1*01		TRBJ1-1*01								CSARVRGPGTEAFF											TGCAGTGCTAGAGTAAGGGGGCCGGGCACTGAAGCTTTCTTT	CSARVRGPGTEAFF																																																																																														14																		1					63641bc8f5e323fae91fdfd6	63641bc8f5e323fae91fdfd6	63641bc8f5e323fae91fdfd6				TRBV20, or TRBV20/OR9	TRBV20-1, or TRBV20/OR9-2	TRBJ1	TRBJ1-1	TRBD1	TRBD1-1
636f2b2af86672f864eeb870	AGCACCTTGGAGCTGGGGGACTCGGCCCTTTATCTTTGCGCCAGCAGCAACCGTCAGGGGCCGGGCACTGAAGCTTTCTTTGGACAA				T	T	F		TRB	TRBV5-1*01	TRBD1-1*01		TRBJ1-1*01								CASSNRQGPGTEAFF							TCTGGGCATAGGAGT	SGHRS	TACTTCAGTGAGACACAG	YFSETQ	TGCGCCAGCAGCAACCGTCAGGGGCCGGGCACTGAAGCTTTCTTT	CASSNRQGPGTEAFF																																																											135		201		327																															15																		1					63641bc8f5e323fae91fdfd6	63641bc8f5e323fae91fdfd6	63641bc8f5e323fae91fdfd6				TRBV5	TRBV5-1	TRBJ1	TRBJ1-1	TRBD1	TRBD1-1
636f2b2af86672f864eebbec	ACAGTGACCAGTGCCCATCCTGAAGACAGCAGCTTCTACATCTGCAGTGCTGTCCGGGACCCCGGGACTGAAGCTTTCTTTGGACAA				T	T	F		TRB	TRBV20-1, or TRBV20/OR9-2	TRBD2-1, or TRBD1-1		TRBJ1-1*01								CSAVRDPGTEAFF											TGCAGTGCTGTCCGGGACCCCGGGACTGAAGCTTTCTTT	CSAVRDPGTEAFF																																																																																														13																		1					63641bc8f5e323fae91fdfd6	63641bc8f5e323fae91fdfd6	63641bc8f5e323fae91fdfd6				TRBV20, or TRBV20/OR9	TRBV20-1, or TRBV20/OR9-2	TRBJ1	TRBJ1-1	TRBD2, or TRBD1	TRBD2-1, or TRBD1-1
636f2b2af86672f864eebd82	AGCACCTTGGAGCTGGGGGACTCGGCCCTTTATCTTTGCGCCAGCAGCACGCGGGGGGCACCCGGCACTGAAGCTTTCTTTGGACAA				T	T	F		TRB	TRBV5-1*01	TRBD2-1*01		TRBJ1-1*01								CASSTRGAPGTEAFF							TCTGGGCATAGGAGT	SGHRS	TACTTCAGTGAGACACAG	YFSETQ	TGCGCCAGCAGCACGCGGGGGGCACCCGGCACTGAAGCTTTCTTT	CASSTRGAPGTEAFF																																																											135		201		327																															15																		1					63641bc8f5e323fae91fdfd6	63641bc8f5e323fae91fdfd6	63641bc8f5e323fae91fdfd6				TRBV5	TRBV5-1	TRBJ1	TRBJ1-1	TRBD2	TRBD2-1
636f2b2af86672f864eecbae	CTGACAGTGACCAGTGCCCATCCTGAAGACAGCAGCTTCTACATCTGCAGTGCTACCCCCCCGGGAACTGAAGCTTTCTTTGGACAA				T	T	F		TRB	TRBV20-1, or TRBV20/OR9-2	TRBD2-1*02		TRBJ1-1*01								CSATPPGTEAFF											TGCAGTGCTACCCCCCCGGGAACTGAAGCTTTCTTT	CSATPPGTEAFF																																																																																														12																		1					63641bc8f5e323fae91fdfd6	63641bc8f5e323fae91fdfd6	63641bc8f5e323fae91fdfd6				TRBV20, or TRBV20/OR9	TRBV20-1, or TRBV20/OR9-2	TRBJ1	TRBJ1-1	TRBD2	TRBD2-1
636f2b2af86672f864eecf65	GTGAGCACCTTGGAGCTGGGGGACTCGGCCCTTTATCTTTGCGCCAGCAGAGACCGGGCACCCGGCACTGAAGCTTTCTTTGGACAA				T	T	F		TRB	TRBV5-1*01	TRBD2-1, or TRBD1-1		TRBJ1-1*01								CASRDRAPGTEAFF							TCTGGGCATAGGAGT	SGHRS	TACTTCAGTGAGACACAG	YFSETQ	TGCGCCAGCAGAGACCGGGCACCCGGCACTGAAGCTTTCTTT	CASRDRAPGTEAFF																																																											135		201		327																															14																		1					63641bc8f5e323fae91fdfd6	63641bc8f5e323fae91fdfd6	63641bc8f5e323fae91fdfd6				TRBV5	TRBV5-1	TRBJ1	TRBJ1-1	TRBD2, or TRBD1	TRBD2-1, or TRBD1-1
636f2b2af86672f864eedc79	AAGAAGCTCCTTCTCAGTGACTCTGGCTTCTATCTCTGTGCCTGGAGACGTGAACAGGGCCCGGGCACTGAAGCTTTCTTTGGACAA				T	T	F		TRB	TRBV30-1*01	TRBD1-1*01		TRBJ1-1*01								CAWRREQGPGTEAFF							GGAACATCAAACCCCAAC	GTSNPN	TCCGTTGGTATTGGC	SVGIG	TGTGCCTGGAGACGTGAACAGGGCCCGGGCACTGAAGCTTTCTTT	CAWRREQGPGTEAFF																																																											129		198		321																															15																		1					63641bc8f5e323fae91fdfd6	63641bc8f5e323fae91fdfd6	63641bc8f5e323fae91fdfd6				TRBV30	TRBV30-1	TRBJ1	TRBJ1-1	TRBD1	TRBD1-1
636f2b2af86672f864eedc9f	ATCCTGAGTTCTAAGAAGCTCCTTCTCAGTGACTCTGGCTTCTATCTCTGTGCCTGGAGCCCGGGGACAGAAGCTTTCTTTGGACAA				T	T	F		TRB	TRBV30-1*01	TRBD1-1*01		TRBJ1-1*01								CAWSPGTEAFF							GGAACATCAAACCCCAAC	GTSNPN	TCCGTTGGTATTGGC	SVGIG	TGTGCCTGGAGCCCGGGGACAGAAGCTTTCTTT	CAWSPGTEAFF																																																											129		198		321																															11																		1					63641bc8f5e323fae91fdfd6	63641bc8f5e323fae91fdfd6	63641bc8f5e323fae91fdfd6				TRBV30	TRBV30-1	TRBJ1	TRBJ1-1	TRBD1	TRBD1-1
636f2b2af86672f864eede9a	GTGACCAGTGCCCATCCTGAAGACAGCAGCTTCTACATCTGCAGTGCCGTAAAGGGACGGCCGGGGACTGAAGCTTTCTTTGGACAA				T	T	F		TRB	TRBV20-1, or TRBV20/OR9-2	TRBD2-1, or TRBD1-1		TRBJ1-1*01								CSAVKGRPGTEAFF											TGCAGTGCCGTAAAGGGACGGCCGGGGACTGAAGCTTTCTTT	CSAVKGRPGTEAFF																																																																																														14																		1					63641bc8f5e323fae91fdfd6	63641bc8f5e323fae91fdfd6	63641bc8f5e323fae91fdfd6				TRBV20, or TRBV20/OR9	TRBV20-1, or TRBV20/OR9-2	TRBJ1	TRBJ1-1	TRBD2, or TRBD1	TRBD2-1, or TRBD1-1
636f2b2af86672f864eedfdc	AGTTCTAAGAAGCTCCTTCTCAGTGACTCTGGCTTCTATCTCTGTGCCTGGAATCCAGGGCCTGGCACTGAAGCTTTCTTTGGACAA				T	T	F		TRB	TRBV30-1*01	TRBD1-1*01		TRBJ1-1*01								CAWNPGPGTEAFF							GGAACATCAAACCCCAAC	GTSNPN	TCCGTTGGTATTGGC	SVGIG	TGTGCCTGGAATCCAGGGCCTGGCACTGAAGCTTTCTTT	CAWNPGPGTEAFF																																																											129		198		321																															13																		1					63641bc8f5e323fae91fdfd6	63641bc8f5e323fae91fdfd6	63641bc8f5e323fae91fdfd6				TRBV30	TRBV30-1	TRBJ1	TRBJ1-1	TRBD1	TRBD1-1
636f2b2af86672f864eee121	ACAGTGACCAGTGCCCATCCTGAAGACAGCAGCTTCTACATCTGCAGTGCTTCCGTCCAGCCGGGGACTGAAGCTTTCTTTGGACAA				T	T	F		TRB	TRBV20-1, or TRBV20/OR9-2	TRBD2-1*01		TRBJ1-1*01								CSASVQPGTEAFF											TGCAGTGCTTCCGTCCAGCCGGGGACTGAAGCTTTCTTT	CSASVQPGTEAFF																																																																																														13																		1					63641bc8f5e323fae91fdfd6	63641bc8f5e323fae91fdfd6	63641bc8f5e323fae91fdfd6				TRBV20, or TRBV20/OR9	TRBV20-1, or TRBV20/OR9-2	TRBJ1	TRBJ1-1	TRBD2	TRBD2-1
636f2b2af86672f864eee300	TCTAAGAAGCTCCTTCTCAGTGACTCTGGCTTCTATCTCTGTGCCTGGAGTGCGGGCAGGCCCGGCACTGAAGCTTTCTTTGGACAA				T	T	F		TRB	TRBV30-1*01	TRBD2-1, or TRBD1-1		TRBJ1-1*01								CAWSAGRPGTEAFF							GGAACATCAAACCCCAAC	GTSNPN	TCCGTTGGTATTGGC	SVGIG	TGTGCCTGGAGTGCGGGCAGGCCCGGCACTGAAGCTTTCTTT	CAWSAGRPGTEAFF																																																											129		198		321																															14																		1					63641bc8f5e323fae91fdfd6	63641bc8f5e323fae91fdfd6	63641bc8f5e323fae91fdfd6				TRBV30	TRBV30-1	TRBJ1	TRBJ1-1	TRBD2, or TRBD1	TRBD2-1, or TRBD1-1
636f2b2af86672f864eee501	AGTTCTAAGAAGCTCCTTCTCAGTGACTCTGGCTTCTATCTCTGTGCCTGGAGTGCCTCACCTGGGACTGAAGCTTTCTTTGGACAA				T	T	F		TRB	TRBV30-1*01	TRBD2-1, or TRBD1-1		TRBJ1-1*01								CAWSASPGTEAFF							GGAACATCAAACCCCAAC	GTSNPN	TCCGTTGGTATTGGC	SVGIG	TGTGCCTGGAGTGCCTCACCTGGGACTGAAGCTTTCTTT	CAWSASPGTEAFF																																																											129		198		321																															13																		1					63641bc8f5e323fae91fdfd6	63641bc8f5e323fae91fdfd6	63641bc8f5e323fae91fdfd6				TRBV30	TRBV30-1	TRBJ1	TRBJ1-1	TRBD2, or TRBD1	TRBD2-1, or TRBD1-1
636f2b2af86672f864eefb9b	TCGGCTGCTCCCTCCCAAACATCTGTGTACTTCTGTGCCAGCAGTTTAACGACAGGTGCCCCGGGGACTGAAGCTTTCTTTGGACAA				T	T	F		TRB	TRBV6-3*01, or TRBV6-2*01	TRBD1-1*01		TRBJ1-1*01								CASSLTTGAPGTEAFF											TGTGCCAGCAGTTTAACGACAGGTGCCCCGGGGACTGAAGCTTTCTTT	CASSLTTGAPGTEAFF																																																																																														16																		1					63641bc8f5e323fae91fdfd6	63641bc8f5e323fae91fdfd6	63641bc8f5e323fae91fdfd6				TRBV6	TRBV6-3, or TRBV6-2	TRBJ1	TRBJ1-1	TRBD1	TRBD1-1
636f2b2af86672f864eefcc9	NNNNTGTCGGCTGCTCCCTCCCAAACATCTGTGTACTTCTGTGCCAGCAGTTACGGGAGACCGGGCACTGAAGCTTTCTTTGGACAA				T	T	F		TRB	TRBV6-3*01, or TRBV6-2*01	TRBD2-1*02		TRBJ1-1*01								CASSYGRPGTEAFF											TGTGCCAGCAGTTACGGGAGACCGGGCACTGAAGCTTTCTTT	CASSYGRPGTEAFF																																																																																														14																		1					63641bc8f5e323fae91fdfd6	63641bc8f5e323fae91fdfd6	63641bc8f5e323fae91fdfd6				TRBV6	TRBV6-3, or TRBV6-2	TRBJ1	TRBJ1-1	TRBD2	TRBD2-1
636f2b2af86672f864ef055f	NNNNTGTCGGCTGCTCCCTCCCAAACATCTGTGTACTTCTGTGCCAGCAGTTACAAGTTCCCAGGGACTGAAGCTTTCTTTGGACAA				T	T	F		TRB	TRBV6-3*01, or TRBV6-2*01	TRBD1-1*01		TRBJ1-1*01								CASSYKFPGTEAFF											TGTGCCAGCAGTTACAAGTTCCCAGGGACTGAAGCTTTCTTT	CASSYKFPGTEAFF																																																																																														14																		1					63641bc8f5e323fae91fdfd6	63641bc8f5e323fae91fdfd6	63641bc8f5e323fae91fdfd6				TRBV6	TRBV6-3, or TRBV6-2	TRBJ1	TRBJ1-1	TRBD1	TRBD1-1
636f2b2af86672f864ef07ad	ATCCAGCCCTCAGAACCCAGGGACTCAGCTGTGTACTTCTGTGCCAGCAGAGAGACAGGACCAGGCACTGAAGCTTTCTTTGGACAA				T	T	F		TRB	TRBV12-4, or TRBV12-3	TRBD1-1*01		TRBJ1-1*01								CASRETGPGTEAFF											TGTGCCAGCAGAGAGACAGGACCAGGCACTGAAGCTTTCTTT	CASRETGPGTEAFF																																																																																														14																		1					63641bc8f5e323fae91fdfd6	63641bc8f5e323fae91fdfd6	63641bc8f5e323fae91fdfd6				TRBV12	TRBV12-4, or TRBV12-3	TRBJ1	TRBJ1-1	TRBD1	TRBD1-1
636f2b2af86672f864ef1c4e	ACCAGTGCCCATCCTGAAGACAGCAGCTTCTACATCTGCAGTGCTAGAGACAGGAACCGCCCGGGCACTGAAGCTTTCTTTGGACAA				T	T	F		TRB	TRBV20-1, or TRBV20/OR9-2	TRBD2-1, or TRBD1-1		TRBJ1-1*01								CSARDRNRPGTEAFF											TGCAGTGCTAGAGACAGGAACCGCCCGGGCACTGAAGCTTTCTTT	CSARDRNRPGTEAFF																																																																																														15																		1					63641bc8f5e323fae91fdfd6	63641bc8f5e323fae91fdfd6	63641bc8f5e323fae91fdfd6				TRBV20, or TRBV20/OR9	TRBV20-1, or TRBV20/OR9-2	TRBJ1	TRBJ1-1	TRBD2, or TRBD1	TRBD2-1, or TRBD1-1
636f2b2af86672f864ef226b	GTGACCAGTGCCCATCCTGAAGACAGCAGCTTCTACATCTGCAGTGCCCCCCGGAGGGGGCCGGGCACTGAAGCTTTCTTTGGACAA				T	T	F		TRB	TRBV20-1, or TRBV20/OR9-2	TRBD1-1*01		TRBJ1-1*01								CSAPRRGPGTEAFF											TGCAGTGCCCCCCGGAGGGGGCCGGGCACTGAAGCTTTCTTT	CSAPRRGPGTEAFF																																																																																														14																		1					63641bc8f5e323fae91fdfd6	63641bc8f5e323fae91fdfd6	63641bc8f5e323fae91fdfd6				TRBV20, or TRBV20/OR9	TRBV20-1, or TRBV20/OR9-2	TRBJ1	TRBJ1-1	TRBD1	TRBD1-1
636f2b2af86672f864ef2770	AGTGCCCATCCTGAAGACAGCAGCTTCTACATCTGCAGTGCTAGAGCCCCGGGGAGGGGCCCGGGGACTGAAGCTTTCTTTGGACAA				T	T	F		TRB	TRBV20-1, or TRBV20/OR9-2	TRBD2-1*02		TRBJ1-1*01								CSARAPGRGPGTEAFF											TGCAGTGCTAGAGCCCCGGGGAGGGGCCCGGGGACTGAAGCTTTCTTT	CSARAPGRGPGTEAFF																																																																																														16																		1					63641bc8f5e323fae91fdfd6	63641bc8f5e323fae91fdfd6	63641bc8f5e323fae91fdfd6				TRBV20, or TRBV20/OR9	TRBV20-1, or TRBV20/OR9-2	TRBJ1	TRBJ1-1	TRBD2	TRBD2-1
636f2b2af86672f864ef34fa	CTGACAGTGACCAGTGCCCATCCTGAAGACAGCAGCTTCTACATCTGCAGTGCTAGAGATCCAGGGACTGAAGCTTTCTTTGGACAA				T	T	F		TRB	TRBV20-1, or TRBV20/OR9-2	TRBD1-1*01		TRBJ1-1*01								CSARDPGTEAFF											TGCAGTGCTAGAGATCCAGGGACTGAAGCTTTCTTT	CSARDPGTEAFF																																																																																														12																		1					63641bc8f5e323fae91fdfd6	63641bc8f5e323fae91fdfd6	63641bc8f5e323fae91fdfd6				TRBV20, or TRBV20/OR9	TRBV20-1, or TRBV20/OR9-2	TRBJ1	TRBJ1-1	TRBD1	TRBD1-1
636f2b2af86672f864ef39a5	AAGATCCAGCCCTCAGAACCCAGGGACTCAGCTGTGTACTTCTGTGCCAGCATCGGGACACCCGGAACTGAAGCTTTCTTTGGACAA				T	T	F		TRB	TRBV12-3*01, or TRBV12-4*01	TRBD1-1*01		TRBJ1-1*01								CASIGTPGTEAFF											TGTGCCAGCATCGGGACACCCGGAACTGAAGCTTTCTTT	CASIGTPGTEAFF																																																																																														13																		1					63641bc8f5e323fae91fdfd6	63641bc8f5e323fae91fdfd6	63641bc8f5e323fae91fdfd6				TRBV12	TRBV12-3, or TRBV12-4	TRBJ1	TRBJ1-1	TRBD1	TRBD1-1
636f2b2af86672f864ef3a12	AAGATCCAGCCCTCAGAACCCAGGGACTCAGCTGTGTACTTCTGTGCCCTTTGGAGGGGCCCGGGGACTGAAGCTTTCTTTGGACAA				T	T	F		TRB	TRBV12-3*01, or TRBV12-4*01	TRBD2-1*02		TRBJ1-1*01								CALWRGPGTEAFF											TGTGCCCTTTGGAGGGGCCCGGGGACTGAAGCTTTCTTT	CALWRGPGTEAFF																																																																																														13																		1					63641bc8f5e323fae91fdfd6	63641bc8f5e323fae91fdfd6	63641bc8f5e323fae91fdfd6				TRBV12	TRBV12-3, or TRBV12-4	TRBJ1	TRBJ1-1	TRBD2	TRBD2-1
636f2b2af86672f864ef3af2	NTGAAGATCCAGCCCTCAGAACCCAGGGACTCAGCTGTGTACTTCTGTGCCAGCAGTTTACCCGGGACTGAAGCTTTCTTTGGACAA				T	T	F		TRB	TRBV12-3*01, or TRBV12-4*01	TRBD2-1*01, or TRBD2-1*02		TRBJ1-1*01								CASSLPGTEAFF											TGTGCCAGCAGTTTACCCGGGACTGAAGCTTTCTTT	CASSLPGTEAFF																																																																																														12																		1					63641bc8f5e323fae91fdfd6	63641bc8f5e323fae91fdfd6	63641bc8f5e323fae91fdfd6				TRBV12	TRBV12-3, or TRBV12-4	TRBJ1	TRBJ1-1	TRBD2	TRBD2-1
636f2b9af86672f864ef4046	NTGAAGATCCAGCCCTCAGAACCCAGGGACTCAGCTGTGTACTTCTGTGCCAGCAGCTCGCCTGGCACTGAAGCTTTCTTTGGACAA				T	T	F		TRB	TRBV12-3*01, or TRBV12-4*01	TRBD2-1, or TRBD1-1		TRBJ1-1*01								CASSSPGTEAFF											TGTGCCAGCAGCTCGCCTGGCACTGAAGCTTTCTTT	CASSSPGTEAFF																																																																																														12																		1					63641bc8f5e323fae91fdfd6	63641bc8f5e323fae91fdfd6	63641bc8f5e323fae91fdfd6				TRBV12	TRBV12-3, or TRBV12-4	TRBJ1	TRBJ1-1	TRBD2, or TRBD1	TRBD2-1, or TRBD1-1
636f3430fa3e3f62969a72c9	TAGTCTGCTGCCTCCTCCCAGACATCTGTATATTTCTGCGCCAGCAGCCACCGGGGAGCGCCGGGGACTGAAGCTTTCTTTGGACAA				T	T	F		TRB	TRBV10-1*03	TRBD2-1*01, or TRBD2-1*02		TRBJ1-1*01								CASSHRGAPGTEAFF							TGGAACCACAACAAT	WNHNN	TCATATGGTGTTCACGAC	SYGVHD	TGCGCCAGCAGCCACCGGGGAGCGCCGGGGACTGAAGCTTTCTTT	CASSHRGAPGTEAFF																																																											135		201		327																															15																		1					63641bc9f5e323fae91fdfd7	63641bc9f5e323fae91fdfd7	63641bc9f5e323fae91fdfd7				TRBV10	TRBV10-1	TRBJ1	TRBJ1-1	TRBD2	TRBD2-1
636f3430fa3e3f62969a7f34	AATGTGAACGCCTTGTTGCTGGGGGACTCGGCCCTCTATCTCTGTGCCAGCAGCTTGTTCCCGGGGACTGAAGCTTTCTTTGGACAA				T	T	F		TRB	TRBV5-6*01	TRBD2-1*01		TRBJ1-1*01								CASSLFPGTEAFF							TCTGGGCATGACACT	SGHDT	TATTATGAGGAGGAAGAG	YYEEEE	TGTGCCAGCAGCTTGTTCCCGGGGACTGAAGCTTTCTTT	CASSLFPGTEAFF																																																											135		201		327																															13																		1					63641bc9f5e323fae91fdfd7	63641bc9f5e323fae91fdfd7	63641bc9f5e323fae91fdfd7				TRBV5	TRBV5-6	TRBJ1	TRBJ1-1	TRBD2	TRBD2-1
636f3430fa3e3f62969a9434	CTCAGGCTGGAGTTGGCTGCTCCCTCCCAGACATCTGTGTACTTCTGTGCCAGCAACCACCCAGGCACTGAAGCTTTCTTTGGACAA				T	T	F		TRB	TRBV6-6*01, or TRBV6-6*04	TRBD1-1*01		TRBJ1-1*01								CASNHPGTEAFF							ATGAACCATAACTAC	MNHNY	TCAGTTGGTGCTGGTATC	SVGAGI	TGTGCCAGCAACCACCCAGGCACTGAAGCTTTCTTT	CASNHPGTEAFF																																																											135		201		327																															12																		1					63641bc9f5e323fae91fdfd7	63641bc9f5e323fae91fdfd7	63641bc9f5e323fae91fdfd7				TRBV6	TRBV6-6	TRBJ1	TRBJ1-1	TRBD1	TRBD1-1
636f3430fa3e3f62969a9754	ATCCAGCGCACAGAGCAGCGGGACTCGGCCATGTATCGCTGTGCCAGCAGCCCCGGGACACCCGGGACTGAAGCTTTCTTTGGACAA				T	T	F		TRB	TRBV7-6*01	TRBD1-1*01		TRBJ1-1*01								CASSPGTPGTEAFF							TCGGGTCATGTATCC	SGHVS	TTCAATTATGAAGCCCAA	FNYEAQ	TGTGCCAGCAGCCCCGGGACACCCGGGACTGAAGCTTTCTTT	CASSPGTPGTEAFF																																																											135		201		330																															14																		1					63641bc9f5e323fae91fdfd7	63641bc9f5e323fae91fdfd7	63641bc9f5e323fae91fdfd7				TRBV7	TRBV7-6	TRBJ1	TRBJ1-1	TRBD1	TRBD1-1
636f3430fa3e3f62969a988a	NTGTCGGCTGCTCCCTCCCAGACATCTGTGTACTTCTGTGCCAGCACCGGCTACAGCCAACCGGGCACTGAAGCTTTCTTTGGACAA				T	T	F		TRB	TRBV6-5*01	TRBD1-1, or TRBD2-1		TRBJ1-1*01								CASTGYSQPGTEAFF							ATGAACCATGAATAC	MNHEY	TCAGTTGGTGCTGGTATC	SVGAGI	TGTGCCAGCACCGGCTACAGCCAACCGGGCACTGAAGCTTTCTTT	CASTGYSQPGTEAFF																																																											135		201		327																															15																		1					63641bc9f5e323fae91fdfd7	63641bc9f5e323fae91fdfd7	63641bc9f5e323fae91fdfd7				TRBV6	TRBV6-5	TRBJ1	TRBJ1-1	TRBD1, or TRBD2	TRBD1-1, or TRBD2-1
636f3430fa3e3f62969a9a15	CTGGAGTCGCCCAGCCCCAACCAGACCTCTCTGTACTTCTGTGCCAGCAGTCCCCTAGAGCCAGGCACTGAAGCTTTCTTTGGACAA				T	T	F		TRB	TRBV27-1*01	TRBD1-1, or TRBD2-1		TRBJ1-1*01								CASSPLEPGTEAFF							ATGAACCATGAGTAT	MNHEY	TCAATGAATGTTGAGGTG	SMNVEV	TGTGCCAGCAGTCCCCTAGAGCCAGGCACTGAAGCTTTCTTT	CASSPLEPGTEAFF																																																											135		201		327																															14																		1					63641bc9f5e323fae91fdfd7	63641bc9f5e323fae91fdfd7	63641bc9f5e323fae91fdfd7				TRBV27	TRBV27-1	TRBJ1	TRBJ1-1	TRBD1, or TRBD2	TRBD1-1, or TRBD2-1
636f3430fa3e3f62969a9a40	CTGATCCTGGAGTCGCCCAGCCCCAACCAGACCTCTCTGTACTTCTGTGCCAGCAGTTTACCGGGAACTGAAGCTTTCTTTGGACAA				T	T	F		TRB	TRBV27-1*01	TRBD2-1*02		TRBJ1-1*01								CASSLPGTEAFF							ATGAACCATGAGTAT	MNHEY	TCAATGAATGTTGAGGTG	SMNVEV	TGTGCCAGCAGTTTACCGGGAACTGAAGCTTTCTTT	CASSLPGTEAFF																																																											135		201		327																															12																		2					63641bc9f5e323fae91fdfd7	63641bc9f5e323fae91fdfd7	63641bc9f5e323fae91fdfd7				TRBV27	TRBV27-1	TRBJ1	TRBJ1-1	TRBD2	TRBD2-1
636f3430fa3e3f62969a9a89	ACTGTGACATCGGCCCAAAAGAACCCGACAGCTTTCTATCTCTGTGCCAGTAGTATACGGCCGGGGACTGAAGCTTTCTTTGGACAA				T	T	F		TRB	TRBV19-1*01	TRBD2-1*01		TRBJ1-1*01								CASSIRPGTEAFF							TTGAACCACGATGCC	LNHDA	TCACAGATAGTAAATGAC	SQIVND	TGTGCCAGTAGTATACGGCCGGGGACTGAAGCTTTCTTT	CASSIRPGTEAFF																																																											135		201		327																															13																		1					63641bc9f5e323fae91fdfd7	63641bc9f5e323fae91fdfd7	63641bc9f5e323fae91fdfd7				TRBV19	TRBV19-1	TRBJ1	TRBJ1-1	TRBD2	TRBD2-1
636f3430fa3e3f62969aa1a4	NNNNNNNNNNTGTCGGCTGCTCCCTCCCAGACATCTGTGTACTTCTGTGCCAGCAGTTACCCCGGCACTGAAGCTTTCTTTGGACAA				T	T	F		TRB	TRBV6-5*01	TRBD2-1*01, or TRBD2-1*02		TRBJ1-1*01								CASSYPGTEAFF							ATGAACCATGAATAC	MNHEY	TCAGTTGGTGCTGGTATC	SVGAGI	TGTGCCAGCAGTTACCCCGGCACTGAAGCTTTCTTT	CASSYPGTEAFF																																																											135		201		327																															12																		1					63641bc9f5e323fae91fdfd7	63641bc9f5e323fae91fdfd7	63641bc9f5e323fae91fdfd7				TRBV6	TRBV6-5	TRBJ1	TRBJ1-1	TRBD2	TRBD2-1
636f3431fa3e3f62969aa3b8	ATCCTGGAGTCGCCCAGCCCCAACCAGACCTCTCTGTACTTCTGTGCCAGCAGTTTCAGGCCGGGGACTGAAGCTTTCTTTGGACAA				T	T	F		TRB	TRBV27-1*01	TRBD2-1*01		TRBJ1-1*01								CASSFRPGTEAFF							ATGAACCATGAGTAT	MNHEY	TCAATGAATGTTGAGGTG	SMNVEV	TGTGCCAGCAGTTTCAGGCCGGGGACTGAAGCTTTCTTT	CASSFRPGTEAFF																																																											135		201		327																															13																		1					63641bc9f5e323fae91fdfd7	63641bc9f5e323fae91fdfd7	63641bc9f5e323fae91fdfd7				TRBV27	TRBV27-1	TRBJ1	TRBJ1-1	TRBD2	TRBD2-1
636f3431fa3e3f62969aab35	CAGCGCACAGAGCAGCGGGACTCGGCCATGTATCGCTGTGCCAGCAGCGTAAATAGCCGTCCGGGCACTGAAGCTTTCTTTGGACAA				T	T	F		TRB	TRBV7-6*01	TRBD2-1*01, or TRBD2-1*02		TRBJ1-1*01								CASSVNSRPGTEAFF							TCGGGTCATGTATCC	SGHVS	TTCAATTATGAAGCCCAA	FNYEAQ	TGTGCCAGCAGCGTAAATAGCCGTCCGGGCACTGAAGCTTTCTTT	CASSVNSRPGTEAFF																																																											135		201		330																															15																		1					63641bc9f5e323fae91fdfd7	63641bc9f5e323fae91fdfd7	63641bc9f5e323fae91fdfd7				TRBV7	TRBV7-6	TRBJ1	TRBJ1-1	TRBD2	TRBD2-1
636f3431fa3e3f62969ab8d7	CTCCTCACTCTGGAGTCCGCTACCAGCTCCCAGACATCTGTGTACTTCTGTGCCACCGGACCCGGGACAGAAGCTTTCTTTGGACAA				T	T	F		TRB	TRBV10-3*01	TRBD1-1*01		TRBJ1-1*01								CATGPGTEAFF							GAGAACCACCGCTAT	ENHRY	TCATATGGTGTTAAAGAT	SYGVKD	TGTGCCACCGGACCCGGGACAGAAGCTTTCTTT	CATGPGTEAFF																																																											135		201		327																															11																		1					63641bc9f5e323fae91fdfd7	63641bc9f5e323fae91fdfd7	63641bc9f5e323fae91fdfd7				TRBV10	TRBV10-3	TRBJ1	TRBJ1-1	TRBD1	TRBD1-1
636f3431fa3e3f62969ac5c4	NNNNTGTCGGCTGCTCCCTCCCAGACATCTGTGTACTTCTGTGCCAGCAGTTACCTTGGACCGGGCACTGAAGCTTTCTTTGGACAA				T	T	F		TRB	TRBV6-5*01	TRBD1-1, or TRBD2-1		TRBJ1-1*01								CASSYLGPGTEAFF							ATGAACCATGAATAC	MNHEY	TCAGTTGGTGCTGGTATC	SVGAGI	TGTGCCAGCAGTTACCTTGGACCGGGCACTGAAGCTTTCTTT	CASSYLGPGTEAFF																																																											135		201		327																															14																		1					63641bc9f5e323fae91fdfd7	63641bc9f5e323fae91fdfd7	63641bc9f5e323fae91fdfd7				TRBV6	TRBV6-5	TRBJ1	TRBJ1-1	TRBD1, or TRBD2	TRBD1-1, or TRBD2-1
636f3431fa3e3f62969ad1eb	NCTCTCACTGTGACATCGGCCCAAAAGAACCCGACAGCTTTCTATCTCTGTGCCAGTAGCCCGGGGACTGAAGCTTTCTTTGGACAA				T	T	F		TRB	TRBV19-1*01	TRBD2-1*01		TRBJ1-1*01								CASSPGTEAFF							TTGAACCACGATGCC	LNHDA	TCACAGATAGTAAATGAC	SQIVND	TGTGCCAGTAGCCCGGGGACTGAAGCTTTCTTT	CASSPGTEAFF																																																											135		201		327																															11																		1					63641bc9f5e323fae91fdfd7	63641bc9f5e323fae91fdfd7	63641bc9f5e323fae91fdfd7				TRBV19	TRBV19-1	TRBJ1	TRBJ1-1	TRBD2	TRBD2-1
636f3431fa3e3f62969ad9b9	CACACCCTGCAGCCAGAAGACTCGGCCCTGTATCTCTGCGCCAGCAGCCAAGACTGGGGGCCAGGGACTGAAGCTTTCTTTGGACAA				T	T	F		TRB	TRBV4-3*01	TRBD1-1*01		TRBJ1-1*01								CASSQDWGPGTEAFF							CTGGGTCATAACGCT	LGHNA	TACAGTCTTGAAGAACGG	YSLEER	TGCGCCAGCAGCCAAGACTGGGGGCCAGGGACTGAAGCTTTCTTT	CASSQDWGPGTEAFF																																																											135		201		327																															15																		1					63641bc9f5e323fae91fdfd7	63641bc9f5e323fae91fdfd7	63641bc9f5e323fae91fdfd7				TRBV4	TRBV4-3	TRBJ1	TRBJ1-1	TRBD1	TRBD1-1
636f3431fa3e3f62969ada9d	CACCTACACACCCTGCAGCCAGAAGACTCGGCCCTGTATCTCTGCGCCAGCAGCCACCAGCCCGGGACAGAAGCTTTCTTTGGACAA				T	T	F		TRB	TRBV4-3*01	TRBD1-1*01		TRBJ1-1*01								CASSHQPGTEAFF							CTGGGTCATAACGCT	LGHNA	TACAGTCTTGAAGAACGG	YSLEER	TGCGCCAGCAGCCACCAGCCCGGGACAGAAGCTTTCTTT	CASSHQPGTEAFF																																																											135		201		327																															13																		1					63641bc9f5e323fae91fdfd7	63641bc9f5e323fae91fdfd7	63641bc9f5e323fae91fdfd7				TRBV4	TRBV4-3	TRBJ1	TRBJ1-1	TRBD1	TRBD1-1
636f3431fa3e3f62969ae5ee	NNNNNNNNNNTGTCGGCTGCTCCCTCCCAGACATCTGTGTACTTCTGTGCCAGCAGTCGACCTGGCACTGAAGCTTTCTTTGGACAA				T	T	F		TRB	TRBV6-5*01	TRBD1-1, or TRBD2-1		TRBJ1-1*01								CASSRPGTEAFF							ATGAACCATGAATAC	MNHEY	TCAGTTGGTGCTGGTATC	SVGAGI	TGTGCCAGCAGTCGACCTGGCACTGAAGCTTTCTTT	CASSRPGTEAFF																																																											135		201		327																															12																		1					63641bc9f5e323fae91fdfd7	63641bc9f5e323fae91fdfd7	63641bc9f5e323fae91fdfd7				TRBV6	TRBV6-5	TRBJ1	TRBJ1-1	TRBD1, or TRBD2	TRBD1-1, or TRBD2-1
636f3431fa3e3f62969affbb	ATCCGCTCACCAGGCCTGGGGGACGCAGCCATGTACCTGTGTGCCACCAGTTTCTCTTTCCCCGGCACTGAAGCTTTCTTTGGACAA				T	T	F		TRB	TRBV15-1*02	TRBD2-1*01, or TRBD2-1*02		TRBJ1-1*01								CATSFSFPGTEAFF							TTGAACCATAACGTC	LNHNV	TACTATGACAAAGATTTT	YYDKDF	TGTGCCACCAGTTTCTCTTTCCCCGGCACTGAAGCTTTCTTT	CATSFSFPGTEAFF																																																											135		201		327																															14																		1					63641bc9f5e323fae91fdfd7	63641bc9f5e323fae91fdfd7	63641bc9f5e323fae91fdfd7				TRBV15	TRBV15-1	TRBJ1	TRBJ1-1	TRBD2	TRBD2-1
636f3431fa3e3f62969b04c2	CACATCAATTCCCTGGAGCTTGGTGACTCTGCTGTGTATTTCTGTGCCAGCAGCCAAGAGCCGGGAACTGAAGCTTTCTTTGGACAA				T	T	F		TRB	TRBV3-1*01, or TRBV3-2*01	TRBD2-1*02		TRBJ1-1*01								CASSQEPGTEAFF											TGTGCCAGCAGCCAAGAGCCGGGAACTGAAGCTTTCTTT	CASSQEPGTEAFF																																																																																														13																		1					63641bc9f5e323fae91fdfd7	63641bc9f5e323fae91fdfd7	63641bc9f5e323fae91fdfd7				TRBV3	TRBV3-1, or TRBV3-2	TRBJ1	TRBJ1-1	TRBD2	TRBD2-1
636f3431fa3e3f62969b0f50	CTACACACCCTGCAGCCAGAAGACTCGGCCCTGTATCTCTGCGCCAGCAGCCCCAGGGGACCTGGGACTGAAGCTTTCTTTGGACAA				T	T	F		TRB	TRBV4-3*01	TRBD1-1*01		TRBJ1-1*01								CASSPRGPGTEAFF							CTGGGTCATAACGCT	LGHNA	TACAGTCTTGAAGAACGG	YSLEER	TGCGCCAGCAGCCCCAGGGGACCTGGGACTGAAGCTTTCTTT	CASSPRGPGTEAFF																																																											135		201		327																															14																		1					63641bc9f5e323fae91fdfd7	63641bc9f5e323fae91fdfd7	63641bc9f5e323fae91fdfd7				TRBV4	TRBV4-3	TRBJ1	TRBJ1-1	TRBD1	TRBD1-1
636f3431fa3e3f62969b170b	ACTGTGACATCGGCCCAAAAGAACCCGACAGCTTTCTATCTCTGTGCCAGTAGTATACGCCCCGGCACTGAAGCTTTCTTTGGACAA				T	T	F		TRB	TRBV19-1*01	TRBD2-1*01, or TRBD2-1*02		TRBJ1-1*01								CASSIRPGTEAFF							TTGAACCACGATGCC	LNHDA	TCACAGATAGTAAATGAC	SQIVND	TGTGCCAGTAGTATACGCCCCGGCACTGAAGCTTTCTTT	CASSIRPGTEAFF																																																											135		201		327																															13																		4					63641bc9f5e323fae91fdfd7	63641bc9f5e323fae91fdfd7	63641bc9f5e323fae91fdfd7				TRBV19	TRBV19-1	TRBJ1	TRBJ1-1	TRBD2	TRBD2-1
636f3431fa3e3f62969b1717	ATCCGCTCACCAGGCCTGGGGGACGCAGCCATGTACCTGTGTGCCACCAGCTCAGGGTTCCCCGGGACTGAAGCTTTCTTTGGACAA				T	T	F		TRB	TRBV15-1*02	TRBD1-1*01		TRBJ1-1*01								CATSSGFPGTEAFF							TTGAACCATAACGTC	LNHNV	TACTATGACAAAGATTTT	YYDKDF	TGTGCCACCAGCTCAGGGTTCCCCGGGACTGAAGCTTTCTTT	CATSSGFPGTEAFF																																																											135		201		327																															14																		3					63641bc9f5e323fae91fdfd7	63641bc9f5e323fae91fdfd7	63641bc9f5e323fae91fdfd7				TRBV15	TRBV15-1	TRBJ1	TRBJ1-1	TRBD1	TRBD1-1
636f3431fa3e3f62969b1cb7	CACCTACACACCCTGCAGCCAGAAGACTCGGCCCTGTATCTCTGCGCCAGCAGCAAAAGGCCCGGAACTGAAGCTTTCTTTGGACAA				T	T	F		TRB	TRBV4-3*01	TRBD1-1, or TRBD2-1		TRBJ1-1*01								CASSKRPGTEAFF							CTGGGTCATAACGCT	LGHNA	TACAGTCTTGAAGAACGG	YSLEER	TGCGCCAGCAGCAAAAGGCCCGGAACTGAAGCTTTCTTT	CASSKRPGTEAFF																																																											135		201		327																															13																		1					63641bc9f5e323fae91fdfd7	63641bc9f5e323fae91fdfd7	63641bc9f5e323fae91fdfd7				TRBV4	TRBV4-3	TRBJ1	TRBJ1-1	TRBD1, or TRBD2	TRBD1-1, or TRBD2-1
636f3431fa3e3f62969b1e00	CTGACGATCCAGCGCACAGAGCAGGAGGACTCGGCCGTGTATCTCTGTGCCAGCAGCTCCCCAGGGACTGAAGCTTTCTTTGGACAA				T	T	F		TRB	TRBV7-2*02, or TRBV7-2*01	TRBD1-1*01		TRBJ1-1*01								CASSSPGTEAFF							TCAGGTCATACTGCC	SGHTA	TTCCAAGGCAACAGTGCA	FQGNSA	TGTGCCAGCAGCTCCCCAGGGACTGAAGCTTTCTTT	CASSSPGTEAFF																																																											135		201		330																															12																		1					63641bc9f5e323fae91fdfd7	63641bc9f5e323fae91fdfd7	63641bc9f5e323fae91fdfd7				TRBV7	TRBV7-2	TRBJ1	TRBJ1-1	TRBD1	TRBD1-1
636f3431fa3e3f62969b21f7	CTGGGGGACTCAGCTTTGTATTTCTGTGCCAGCAGCGGTGCCGCGGGGGTCGGGGGATCTCCAGGAACTGAAGCTTTCTTTGGACAA				T	T	F		TRB	TRBV9-1*01	TRBD2-1*01		TRBJ1-1*01								CASSGAAGVGGSPGTEAFF							TCTGGAGACCTCTCT	SGDLS	TATTATAATGGAGAAGAG	YYNGEE	TGTGCCAGCAGCGGTGCCGCGGGGGTCGGGGGATCTCCAGGAACTGAAGCTTTCTTT	CASSGAAGVGGSPGTEAFF																																																											135		201		327																															19																		1					63641bc9f5e323fae91fdfd7	63641bc9f5e323fae91fdfd7	63641bc9f5e323fae91fdfd7				TRBV9	TRBV9-1	TRBJ1	TRBJ1-1	TRBD2	TRBD2-1
636f3431fa3e3f62969b2431	ACATCGGCCCAAAAGAACCCGACAGCTTTCTATCTCTGTGCCAGTAGGCCGGACAGGGGCCCGGGGACTGAAGCTTTCTTTGGACAA				T	T	F		TRB	TRBV19-1*01	TRBD1-1*01		TRBJ1-1*01								CASRPDRGPGTEAFF							TTGAACCACGATGCC	LNHDA	TCACAGATAGTAAATGAC	SQIVND	TGTGCCAGTAGGCCGGACAGGGGCCCGGGGACTGAAGCTTTCTTT	CASRPDRGPGTEAFF																																																											135		201		327																															15																		1					63641bc9f5e323fae91fdfd7	63641bc9f5e323fae91fdfd7	63641bc9f5e323fae91fdfd7				TRBV19	TRBV19-1	TRBJ1	TRBJ1-1	TRBD1	TRBD1-1
636f3431fa3e3f62969b2846	ACTGTGACATCGGCCCAAAAGAACCCGACAGCTTTCTATCTCTGTGCCAGTAGTATAGATCCGGGCACTGAAGCTTTCTTTGGACAA				T	T	F		TRB	TRBV19-1*01	TRBD2-1*01, or TRBD2-1*02		TRBJ1-1*01								CASSIDPGTEAFF							TTGAACCACGATGCC	LNHDA	TCACAGATAGTAAATGAC	SQIVND	TGTGCCAGTAGTATAGATCCGGGCACTGAAGCTTTCTTT	CASSIDPGTEAFF																																																											135		201		327																															13																		1					63641bc9f5e323fae91fdfd7	63641bc9f5e323fae91fdfd7	63641bc9f5e323fae91fdfd7				TRBV19	TRBV19-1	TRBJ1	TRBJ1-1	TRBD2	TRBD2-1
636f3431fa3e3f62969b2b20	AAGATCCGGTCCACAAAGCTGGAGGACTCAGCCATGTACTTCTGTGCCAGCATCAGAGGGCCCGGGACTGAAGCTTTCTTTGGACAA				T	T	F		TRB	TRBV2-1*01, or TRBV2-1*03	TRBD2-1*02		TRBJ1-1*01								CASIRGPGTEAFF							TCTAATCACTTATAC	SNHLY	TTTTATAATAATGAAATC	FYNNEI	TGTGCCAGCATCAGAGGGCCCGGGACTGAAGCTTTCTTT	CASIRGPGTEAFF																																																											135		201		330																															13																		1					63641bc9f5e323fae91fdfd7	63641bc9f5e323fae91fdfd7	63641bc9f5e323fae91fdfd7				TRBV2	TRBV2-1	TRBJ1	TRBJ1-1	TRBD2	TRBD2-1
636f3431fa3e3f62969b30a0	CTTCACATCAATTCCCTGGAGCTTGGTGACTCTGCTGTGTATTTCTGTGCCAGCAGCCATCCTGGAACTGAAGCTTTCTTTGGACAA				T	T	F		TRB	TRBV3-1*01, or TRBV3-2*01	TRBD1-1, or TRBD2-1		TRBJ1-1*01								CASSHPGTEAFF											TGTGCCAGCAGCCATCCTGGAACTGAAGCTTTCTTT	CASSHPGTEAFF																																																																																														12																		1					63641bc9f5e323fae91fdfd7	63641bc9f5e323fae91fdfd7	63641bc9f5e323fae91fdfd7				TRBV3	TRBV3-1, or TRBV3-2	TRBJ1	TRBJ1-1	TRBD1, or TRBD2	TRBD1-1, or TRBD2-1
636f3431fa3e3f62969b407b	NNNNNNNNNNTGTCGGCTGCTCCCTCCCAGACATCTGTGTACTTCTGTGCCAGCACCCGGCCCGGTACTGAAGCTTTCTTTGGACAA				T	T	F		TRB	TRBV6-5*01	TRBD1-1, or TRBD2-1		TRBJ1-1*01								CASTRPGTEAFF							ATGAACCATGAATAC	MNHEY	TCAGTTGGTGCTGGTATC	SVGAGI	TGTGCCAGCACCCGGCCCGGTACTGAAGCTTTCTTT	CASTRPGTEAFF																																																											135		201		327																															12																		1					63641bc9f5e323fae91fdfd7	63641bc9f5e323fae91fdfd7	63641bc9f5e323fae91fdfd7				TRBV6	TRBV6-5	TRBJ1	TRBJ1-1	TRBD1, or TRBD2	TRBD1-1, or TRBD2-1
636f3431fa3e3f62969b4ecd	ACTGTGACATCGGCCCAAAAGAACCCGACAGCTTTCTATCTCTGTGCCAGTAGTATCGGACCCGGCACTGAAGCTTTCTTTGGACAA				T	T	F		TRB	TRBV19-1*01	TRBD1-1, or TRBD2-1		TRBJ1-1*01								CASSIGPGTEAFF							TTGAACCACGATGCC	LNHDA	TCACAGATAGTAAATGAC	SQIVND	TGTGCCAGTAGTATCGGACCCGGCACTGAAGCTTTCTTT	CASSIGPGTEAFF																																																											135		201		327																															13																		1					63641bc9f5e323fae91fdfd7	63641bc9f5e323fae91fdfd7	63641bc9f5e323fae91fdfd7				TRBV19	TRBV19-1	TRBJ1	TRBJ1-1	TRBD1, or TRBD2	TRBD1-1, or TRBD2-1
636f3431fa3e3f62969b5908	ACTGTGACATCGGCCCAAAAGAACCCGACAGCTTTCTATCTCTGTGCCAGTAGTCTCTTGCCGGGAACTGAAGCTTTCTTTGGACAA				T	T	F		TRB	TRBV19-1*01	TRBD2-1*02		TRBJ1-1*01								CASSLLPGTEAFF							TTGAACCACGATGCC	LNHDA	TCACAGATAGTAAATGAC	SQIVND	TGTGCCAGTAGTCTCTTGCCGGGAACTGAAGCTTTCTTT	CASSLLPGTEAFF																																																											135		201		327																															13																		1					63641bc9f5e323fae91fdfd7	63641bc9f5e323fae91fdfd7	63641bc9f5e323fae91fdfd7				TRBV19	TRBV19-1	TRBJ1	TRBJ1-1	TRBD2	TRBD2-1
636f3431fa3e3f62969b5eb9	ACACAGCAGGAGGACTCGGCCGTGTATCTCTGTGCCAGCAGCTACCCGCGAGGGGGGGCGCCCGGCACTGAAGCTTTCTTTGGACAA				T	T	F		TRB	TRBV7-2*02, or TRBV7-2*01	TRBD2-1*01		TRBJ1-1*01								CASSYPRGGAPGTEAFF							TCAGGTCATACTGCC	SGHTA	TTCCAAGGCAACAGTGCA	FQGNSA	TGTGCCAGCAGCTACCCGCGAGGGGGGGCGCCCGGCACTGAAGCTTTCTTT	CASSYPRGGAPGTEAFF																																																											135		201		330																															17																		1					63641bc9f5e323fae91fdfd7	63641bc9f5e323fae91fdfd7	63641bc9f5e323fae91fdfd7				TRBV7	TRBV7-2	TRBJ1	TRBJ1-1	TRBD2	TRBD2-1
636f3431fa3e3f62969b6f78	AAGATCCAGCCCTCAGAACCCAGGGACTCAGCTGTGTATTTTTGTGCTAGTGGCCGCGAACCCGGGACAGAAGCTTTCTTTGGACAA				T	T	F		TRB	TRBV12-5*01	TRBD1-1*01		TRBJ1-1*01								CASGREPGTEAFF							TTAGGCCACAATACT	LGHNT	TTCCGCAACCGGGCTCCT	FRNRAP	TGTGCTAGTGGCCGCGAACCCGGGACAGAAGCTTTCTTT	CASGREPGTEAFF																																																											135		201		330																															13																		1					63641bc9f5e323fae91fdfd7	63641bc9f5e323fae91fdfd7	63641bc9f5e323fae91fdfd7				TRBV12	TRBV12-5	TRBJ1	TRBJ1-1	TRBD1	TRBD1-1
636f3431fa3e3f62969b70a6	AAGATCCAGCCCTCAGAACCCAGGGACTCAGCTGTGTATTTTTGTGCTAGTGTTAAGACCCCGGGCACTGAAGCTTTCTTTGGACAA				T	T	F		TRB	TRBV12-5*01	TRBD2-1*01, or TRBD2-1*02		TRBJ1-1*01								CASVKTPGTEAFF							TTAGGCCACAATACT	LGHNT	TTCCGCAACCGGGCTCCT	FRNRAP	TGTGCTAGTGTTAAGACCCCGGGCACTGAAGCTTTCTTT	CASVKTPGTEAFF																																																											135		201		330																															13																		1					63641bc9f5e323fae91fdfd7	63641bc9f5e323fae91fdfd7	63641bc9f5e323fae91fdfd7				TRBV12	TRBV12-5	TRBJ1	TRBJ1-1	TRBD2	TRBD2-1
636f3431fa3e3f62969b8fa0	AACCTGAGCTCTCTGGAGCTGGGGGACTCAGCTTTGTATTTCTGTGCCAGCAGCGCGCCCCCGGGCACTGAAGCTTTCTTTGGACAA				T	T	F		TRB	TRBV9-1*01	TRBD2-1*01, or TRBD2-1*02		TRBJ1-1*01								CASSAPPGTEAFF							TCTGGAGACCTCTCT	SGDLS	TATTATAATGGAGAAGAG	YYNGEE	TGTGCCAGCAGCGCGCCCCCGGGCACTGAAGCTTTCTTT	CASSAPPGTEAFF																																																											135		201		327																															13																		1					63641bc9f5e323fae91fdfd7	63641bc9f5e323fae91fdfd7	63641bc9f5e323fae91fdfd7				TRBV9	TRBV9-1	TRBJ1	TRBJ1-1	TRBD2	TRBD2-1
636f3431fa3e3f62969b93e7	GGGGACTCAGCTTTGTATTTCTGTGCCAGCAGCGTAAATCCCCGCTCCGGAGCGAAGGCACCGGGCACTGAAGCTTTCTTTGGACAA				T	T	F		TRB	TRBV9-1*01	TRBD2-1*01, or TRBD2-1*02		TRBJ1-1*01								CASSVNPRSGAKAPGTEAFF							TCTGGAGACCTCTCT	SGDLS	TATTATAATGGAGAAGAG	YYNGEE	TGTGCCAGCAGCGTAAATCCCCGCTCCGGAGCGAAGGCACCGGGCACTGAAGCTTTCTTT	CASSVNPRSGAKAPGTEAFF																																																											135		201		327																															20																		1					63641bc9f5e323fae91fdfd7	63641bc9f5e323fae91fdfd7	63641bc9f5e323fae91fdfd7				TRBV9	TRBV9-1	TRBJ1	TRBJ1-1	TRBD2	TRBD2-1
636f3431fa3e3f62969b9d9a	CACGCCCTGCAGCCAGAAGACTCAGCCCTGTATCTCTGCGCCAGCAGCCGAGACCCGGGACCCGGAACTGAAGCTTTCTTTGGACAA				T	T	F		TRB	TRBV4-1*01	TRBD1-1, or TRBD2-1		TRBJ1-1*01								CASSRDPGPGTEAFF							ATGGGGCACAGGGCT	MGHRA	TACAGCTATGAGAAACTC	YSYEKL	TGCGCCAGCAGCCGAGACCCGGGACCCGGAACTGAAGCTTTCTTT	CASSRDPGPGTEAFF																																																											135		201		327																															15																		2					63641bc9f5e323fae91fdfd7	63641bc9f5e323fae91fdfd7	63641bc9f5e323fae91fdfd7				TRBV4	TRBV4-1	TRBJ1	TRBJ1-1	TRBD1, or TRBD2	TRBD1-1, or TRBD2-1
636f3431fa3e3f62969baacd	GTGAGCAACATGAGCCCTGAAGACAGCAGCATATATCTCTGCAGCGTTCAGGGGGACTCCCCCGGCACTGAAGCTTTCTTTGGACAA				T	T	F		TRB	TRBV29-1*01, or TRBV29-1*02	TRBD1-1*01		TRBJ1-1*01								CSVQGDSPGTEAFF							AGCCAAGTCACCATG	SQVTM	GCAAATCAGGGCTCTGAGGCC	ANQGSEA	TGCAGCGTTCAGGGGGACTCCCCCGGCACTGAAGCTTTCTTT	CSVQGDSPGTEAFF																																																											123		189		321																															14																		1					63641bc9f5e323fae91fdfd7	63641bc9f5e323fae91fdfd7	63641bc9f5e323fae91fdfd7				TRBV29	TRBV29-1	TRBJ1	TRBJ1-1	TRBD1	TRBD1-1
636f3431fa3e3f62969bac9a	AGCACCTTGGAGCTGGGGGACTCGGCCCTTTATCTTTGCGCCAGCAGCTTGAGTACGGGACCGGGCACTGAAGCTTTCTTTGGACAA				T	T	F		TRB	TRBV5-1*01	TRBD1-1, or TRBD2-1		TRBJ1-1*01								CASSLSTGPGTEAFF							TCTGGGCATAGGAGT	SGHRS	TACTTCAGTGAGACACAG	YFSETQ	TGCGCCAGCAGCTTGAGTACGGGACCGGGCACTGAAGCTTTCTTT	CASSLSTGPGTEAFF																																																											135		201		327																															15																		1					63641bc9f5e323fae91fdfd7	63641bc9f5e323fae91fdfd7	63641bc9f5e323fae91fdfd7				TRBV5	TRBV5-1	TRBJ1	TRBJ1-1	TRBD1, or TRBD2	TRBD1-1, or TRBD2-1
636f3431fa3e3f62969baf95	AACATGAGCCCTGAAGACAGCAGCATATATCTCTGCAGCGTATGGGACAGGGCGGATTCCCCCGGCACTGAAGCTTTCTTTGGACAA				T	T	F		TRB	TRBV29-1*01, or TRBV29-1*02	TRBD1-1*01		TRBJ1-1*01								CSVWDRADSPGTEAFF							AGCCAAGTCACCATG	SQVTM	GCAAATCAGGGCTCTGAGGCC	ANQGSEA	TGCAGCGTATGGGACAGGGCGGATTCCCCCGGCACTGAAGCTTTCTTT	CSVWDRADSPGTEAFF																																																											123		189		321																															16																		1					63641bc9f5e323fae91fdfd7	63641bc9f5e323fae91fdfd7	63641bc9f5e323fae91fdfd7				TRBV29	TRBV29-1	TRBJ1	TRBJ1-1	TRBD1	TRBD1-1
636f3431fa3e3f62969bb99e	ACTGTGAGCAACATGAGCCCTGAAGACAGCAGCATATATCTCTGCAGCGTTGTCTCCCTACCCGGGACTGAAGCTTTCTTTGGACAA				T	T	F		TRB	TRBV29-1*01, or TRBV29-1*02	TRBD2-1*01, or TRBD2-1*02		TRBJ1-1*01								CSVVSLPGTEAFF							AGCCAAGTCACCATG	SQVTM	GCAAATCAGGGCTCTGAGGCC	ANQGSEA	TGCAGCGTTGTCTCCCTACCCGGGACTGAAGCTTTCTTT	CSVVSLPGTEAFF																																																											123		189		321																															13																		1					63641bc9f5e323fae91fdfd7	63641bc9f5e323fae91fdfd7	63641bc9f5e323fae91fdfd7				TRBV29	TRBV29-1	TRBJ1	TRBJ1-1	TRBD2	TRBD2-1
636f3431fa3e3f62969bbd71	CAGCGCACAGAGCAGGGGGACTCGGCCATGTATCTCTGTGCCAGCAGCGCTTACAGGGGGCCGGGCACTGAAGCTTTCTTTGGACAA				T	T	F		TRB	TRBV7-9*01	TRBD1-1*01		TRBJ1-1*01								CASSAYRGPGTEAFF							TCTGAACACAACCGC	SEHNR	TTCCAGAATGAAGCTCAA	FQNEAQ	TGTGCCAGCAGCGCTTACAGGGGGCCGGGCACTGAAGCTTTCTTT	CASSAYRGPGTEAFF																																																											135		201		330																															15																		1					63641bc9f5e323fae91fdfd7	63641bc9f5e323fae91fdfd7	63641bc9f5e323fae91fdfd7				TRBV7	TRBV7-9	TRBJ1	TRBJ1-1	TRBD1	TRBD1-1
636f3431fa3e3f62969bd3cc	GTGACCAGTGCCCATCCTGAAGACAGCAGCTTCTACATCTGCAGTGCTAGCCTCGGACGCCCGGGCACTGAAGCTTTCTTTGGACAA				T	T	F		TRB	TRBV20-1, or TRBV20/OR9-2	TRBD1-1, or TRBD2-1		TRBJ1-1*01								CSASLGRPGTEAFF											TGCAGTGCTAGCCTCGGACGCCCGGGCACTGAAGCTTTCTTT	CSASLGRPGTEAFF																																																																																														14																		1					63641bc9f5e323fae91fdfd7	63641bc9f5e323fae91fdfd7	63641bc9f5e323fae91fdfd7				TRBV20, or TRBV20/OR9	TRBV20-1, or TRBV20/OR9-2	TRBJ1	TRBJ1-1	TRBD1, or TRBD2	TRBD1-1, or TRBD2-1
636f3431fa3e3f62969bda3b	GTGACCAGTGCCCATCCTGAAGACAGCAGCTTCTACATCTGCAGTGCCAACATGCTAAAACCGGGCACTGAAGCTTTCTTTGGACAA				T	T	F		TRB	TRBV20-1, or TRBV20/OR9-2	TRBD2-1*01, or TRBD2-1*02		TRBJ1-1*01								CSANMLKPGTEAFF											TGCAGTGCCAACATGCTAAAACCGGGCACTGAAGCTTTCTTT	CSANMLKPGTEAFF																																																																																														14																		1					63641bc9f5e323fae91fdfd7	63641bc9f5e323fae91fdfd7	63641bc9f5e323fae91fdfd7				TRBV20, or TRBV20/OR9	TRBV20-1, or TRBV20/OR9-2	TRBJ1	TRBJ1-1	TRBD2	TRBD2-1
636f3431fa3e3f62969be177	ACAGTGACCAGTGCCCATCCTGAAGACAGCAGCTTCTACATCTGCAGTGCTAGAGATGCCCCAGGGACTGAAGCTTTCTTTGGACAA				T	T	F		TRB	TRBV20-1, or TRBV20/OR9-2	TRBD1-1*01		TRBJ1-1*01								CSARDAPGTEAFF											TGCAGTGCTAGAGATGCCCCAGGGACTGAAGCTTTCTTT	CSARDAPGTEAFF																																																																																														13																		1					63641bc9f5e323fae91fdfd7	63641bc9f5e323fae91fdfd7	63641bc9f5e323fae91fdfd7				TRBV20, or TRBV20/OR9	TRBV20-1, or TRBV20/OR9-2	TRBJ1	TRBJ1-1	TRBD1	TRBD1-1
636f3431fa3e3f62969be9e0	GAGTCCGCCAGCACCAACCAGACATCTATGTACCTCTGTGCCAGCACCGCACAGGGGGCGCCGGGCACTGAAGCTTTCTTTGGACAA				T	T	F		TRB	TRBV28-1*01	TRBD1-1*01		TRBJ1-1*01								CASTAQGAPGTEAFF							ATGGACCATGAAAAT	MDHEN	TCATATGATGTTAAAATG	SYDVKM	TGTGCCAGCACCGCACAGGGGGCGCCGGGCACTGAAGCTTTCTTT	CASTAQGAPGTEAFF																																																											135		201		327																															15																		1					63641bc9f5e323fae91fdfd7	63641bc9f5e323fae91fdfd7	63641bc9f5e323fae91fdfd7				TRBV28	TRBV28-1	TRBJ1	TRBJ1-1	TRBD1	TRBD1-1
636f34c7fa3e3f62969bf401	CTGATTCTGGAGTCCGCCAGCACCAACCAGACATCTATGTACCTCTGTGCCGTACAGGGGCCCGGAACTGAAGCTTTCTTTGGACAA				T	T	F		TRB	TRBV28-1*01	TRBD1-1*01		TRBJ1-1*01								CAVQGPGTEAFF							ATGGACCATGAAAAT	MDHEN	TCATATGATGTTAAAATG	SYDVKM	TGTGCCGTACAGGGGCCCGGAACTGAAGCTTTCTTT	CAVQGPGTEAFF																																																											135		201		327																															12																		1					63641bc9f5e323fae91fdfd7	63641bc9f5e323fae91fdfd7	63641bc9f5e323fae91fdfd7				TRBV28	TRBV28-1	TRBJ1	TRBJ1-1	TRBD1	TRBD1-1
636f34c7fa3e3f62969bf71a	CCCTCAGAACCCAGGGACTCAGCTGTGTACTTCTGTGCCAGCGGCCGGGAAGGAAGCGGTCCGGGCACTGAAGCTTTCTTTGGACAA				T	T	F		TRB	TRBV12-4, or TRBV12-3	TRBD2-1*01, or TRBD2-1*02		TRBJ1-1*01								CASGREGSGPGTEAFF											TGTGCCAGCGGCCGGGAAGGAAGCGGTCCGGGCACTGAAGCTTTCTTT	CASGREGSGPGTEAFF																																																																																														16																		1					63641bc9f5e323fae91fdfd7	63641bc9f5e323fae91fdfd7	63641bc9f5e323fae91fdfd7				TRBV12	TRBV12-4, or TRBV12-3	TRBJ1	TRBJ1-1	TRBD2	TRBD2-1
636f34c7fa3e3f62969c06d1	TCAGAACCCAGGGACTCAGCTGTGTACTTCTGTGCCAGCAGTTTAGAGCGAGGCAGGGGGCCTGGCACTGAAGCTTTCTTTGGACAA				T	T	F		TRB	TRBV12-4, or TRBV12-3	TRBD1-1*01		TRBJ1-1*01								CASSLERGRGPGTEAFF											TGTGCCAGCAGTTTAGAGCGAGGCAGGGGGCCTGGCACTGAAGCTTTCTTT	CASSLERGRGPGTEAFF																																																																																														17																		1					63641bc9f5e323fae91fdfd7	63641bc9f5e323fae91fdfd7	63641bc9f5e323fae91fdfd7				TRBV12	TRBV12-4, or TRBV12-3	TRBJ1	TRBJ1-1	TRBD1	TRBD1-1
636f34c7fa3e3f62969c0a73	NNNNNNNNNNTGTCGGCTGCTCCCTCCCAAACATCTGTGTACTTCTGTGCCAGCAGTTACCCTGGCACTGAAGCTTTCTTTGGACAA				T	T	F		TRB	TRBV6-2*01, or TRBV6-3*01	TRBD1-1, or TRBD2-1		TRBJ1-1*01								CASSYPGTEAFF											TGTGCCAGCAGTTACCCTGGCACTGAAGCTTTCTTT	CASSYPGTEAFF																																																																																														12																		1					63641bc9f5e323fae91fdfd7	63641bc9f5e323fae91fdfd7	63641bc9f5e323fae91fdfd7				TRBV6	TRBV6-2, or TRBV6-3	TRBJ1	TRBJ1-1	TRBD1, or TRBD2	TRBD1-1, or TRBD2-1
636f34c8fa3e3f62969c1a8f	CTGACAGTGACCAGTGCCCATCCTGAAGACAGCAGCTTCTACATCTGCAGTGCTGCCCGACCGGGAACTGAAGCTTTCTTTGGACAA				T	T	F		TRB	TRBV20-1, or TRBV20/OR9-2	TRBD2-1*02		TRBJ1-1*01								CSAARPGTEAFF											TGCAGTGCTGCCCGACCGGGAACTGAAGCTTTCTTT	CSAARPGTEAFF																																																																																														12																		1					63641bc9f5e323fae91fdfd7	63641bc9f5e323fae91fdfd7	63641bc9f5e323fae91fdfd7				TRBV20, or TRBV20/OR9	TRBV20-1, or TRBV20/OR9-2	TRBJ1	TRBJ1-1	TRBD2	TRBD2-1
636f34c8fa3e3f62969c2578	ATCCAGCCCTCAGAACCCAGGGACTCAGCTGTGTACTTCTGTGCCAGCAGGGCCCCAGGACCGGGCACTGAAGCTTTCTTTGGACAA				T	T	F		TRB	TRBV12-4, or TRBV12-3	TRBD1-1, or TRBD2-1		TRBJ1-1*01								CASRAPGPGTEAFF											TGTGCCAGCAGGGCCCCAGGACCGGGCACTGAAGCTTTCTTT	CASRAPGPGTEAFF																																																																																														14																		1					63641bc9f5e323fae91fdfd7	63641bc9f5e323fae91fdfd7	63641bc9f5e323fae91fdfd7				TRBV12	TRBV12-4, or TRBV12-3	TRBJ1	TRBJ1-1	TRBD1, or TRBD2	TRBD1-1, or TRBD2-1
636f34c8fa3e3f62969c2743	ACAGTGACCAGTGCCCATCCTGAAGACAGCAGCTTCTACATCTGCAGTACCAAAACGGACCCGGGCACTGAAGCTTTCTTTGGACAA				T	T	F		TRB	TRBV20-1, or TRBV20/OR9-2	TRBD1-1, or TRBD2-1		TRBJ1-1*01								CSTKTDPGTEAFF											TGCAGTACCAAAACGGACCCGGGCACTGAAGCTTTCTTT	CSTKTDPGTEAFF																																																																																														13																		1					63641bc9f5e323fae91fdfd7	63641bc9f5e323fae91fdfd7	63641bc9f5e323fae91fdfd7				TRBV20, or TRBV20/OR9	TRBV20-1, or TRBV20/OR9-2	TRBJ1	TRBJ1-1	TRBD1, or TRBD2	TRBD1-1, or TRBD2-1
636f34c8fa3e3f62969c2cf4	GCCCATCCTGAAGACAGCAGCTTCTACATCTGCAGTGCTAGAGGTCTCCGTGTGGGTACTCCGGGGACTGAAGCTTTCTTTGGACAA				T	T	F		TRB	TRBV20-1, or TRBV20/OR9-2	TRBD2-1*01		TRBJ1-1*01								CSARGLRVGTPGTEAFF											TGCAGTGCTAGAGGTCTCCGTGTGGGTACTCCGGGGACTGAAGCTTTCTTT	CSARGLRVGTPGTEAFF																																																																																														17																		1					63641bc9f5e323fae91fdfd7	63641bc9f5e323fae91fdfd7	63641bc9f5e323fae91fdfd7				TRBV20, or TRBV20/OR9	TRBV20-1, or TRBV20/OR9-2	TRBJ1	TRBJ1-1	TRBD2	TRBD2-1
636f34c8fa3e3f62969c2f69	GCTGCTCCCTCCCAGACATCTGTGTACTTCTGTGCCAGCAGTTCCCCGTTAGGTTGGGGACCCGGCACTGAAGCTTTCTTTGGACAA				T	T	F		TRB	TRBV6-6, or TRBV6-5	TRBD1-1, or TRBD2-1		TRBJ1-1*01								CASSSPLGWGPGTEAFF											TGTGCCAGCAGTTCCCCGTTAGGTTGGGGACCCGGCACTGAAGCTTTCTTT	CASSSPLGWGPGTEAFF																																																																																														17																		1					63641bc9f5e323fae91fdfd7	63641bc9f5e323fae91fdfd7	63641bc9f5e323fae91fdfd7				TRBV6	TRBV6-6, or TRBV6-5	TRBJ1	TRBJ1-1	TRBD1, or TRBD2	TRBD1-1, or TRBD2-1
636f6280d6b8c89118cc14ca	CACACCCTGCAGCCAGAAGACTCGGCCCTGTATCTCTGCGCCAGCAGCCAAGATGGGGGGCCGGGCACTGAAGCTTTCTTTGGACAA				T	T	F		TRB	TRBV4-3*01	TRBD1-1, or TRBD2-1		TRBJ1-1*01								CASSQDGGPGTEAFF							CTGGGTCATAACGCT	LGHNA	TACAGTCTTGAAGAACGG	YSLEER	TGCGCCAGCAGCCAAGATGGGGGGCCGGGCACTGAAGCTTTCTTT	CASSQDGGPGTEAFF																																																											135		201		327																															15																		1					63641bc9f5e323fae91fdfd8	63641bc9f5e323fae91fdfd8	63641bc9f5e323fae91fdfd8				TRBV4	TRBV4-3	TRBJ1	TRBJ1-1	TRBD1, or TRBD2	TRBD1-1, or TRBD2-1
636f6280d6b8c89118cc1711	CGCACAGAGCAGCGGGACTCGGCCATGTATCGCTGTGCCAGCAGCTTGGCTCCAAAAGGTCCAGGCACTGAAGCTTTCTTTGGACAA				T	T	F		TRB	TRBV7-6*01	TRBD1-1*01		TRBJ1-1*01								CASSLAPKGPGTEAFF							TCGGGTCATGTATCC	SGHVS	TTCAATTATGAAGCCCAA	FNYEAQ	TGTGCCAGCAGCTTGGCTCCAAAAGGTCCAGGCACTGAAGCTTTCTTT	CASSLAPKGPGTEAFF																																																											135		201		330																															16																		2					63641bc9f5e323fae91fdfd8	63641bc9f5e323fae91fdfd8	63641bc9f5e323fae91fdfd8				TRBV7	TRBV7-6	TRBJ1	TRBJ1-1	TRBD1	TRBD1-1
636f6280d6b8c89118cc1936	CTCCTCACTCTGGAGTCCGCTACCAGCTCCCAGACATCTGTGTACTTCTGTGCCATCAGCCCGGGGACTGAAGCTTTCTTTGGACAA				T	T	F		TRB	TRBV10-3*01	TRBD2-1*01		TRBJ1-1*01								CAISPGTEAFF							GAGAACCACCGCTAT	ENHRY	TCATATGGTGTTAAAGAT	SYGVKD	TGTGCCATCAGCCCGGGGACTGAAGCTTTCTTT	CAISPGTEAFF																																																											135		201		327																															11																		1					63641bc9f5e323fae91fdfd8	63641bc9f5e323fae91fdfd8	63641bc9f5e323fae91fdfd8				TRBV10	TRBV10-3	TRBJ1	TRBJ1-1	TRBD2	TRBD2-1
636f6280d6b8c89118cc200a	ACCCTGCAGCCAGAAGACTCGGCCCTGTATCTCTGTGCCAGCAGCCAAGATCCTGGGGGTCCGGGGACTGAAGCTTTCTTTGGACAA				T	T	F		TRB	TRBV4-2*01	TRBD1-1, or TRBD2-1		TRBJ1-1*01								CASSQDPGGPGTEAFF							CTGGGGCATAACGCT	LGHNA	TACAACTTTAAAGAACAG	YNFKEQ	TGTGCCAGCAGCCAAGATCCTGGGGGTCCGGGGACTGAAGCTTTCTTT	CASSQDPGGPGTEAFF																																																											135		201		327																															16																		1					63641bc9f5e323fae91fdfd8	63641bc9f5e323fae91fdfd8	63641bc9f5e323fae91fdfd8				TRBV4	TRBV4-2	TRBJ1	TRBJ1-1	TRBD1, or TRBD2	TRBD1-1, or TRBD2-1
636f6280d6b8c89118cc27f4	CTTGACATCCGCTCACCAGGCCTGGGGGACGCAGCCATGTACCTGTGTGCCACCAGCCTTCCGGGAACTGAAGCTTTCTTTGGACAA				T	T	F		TRB	TRBV15-1*02	TRBD2-1*02		TRBJ1-1*01								CATSLPGTEAFF							TTGAACCATAACGTC	LNHNV	TACTATGACAAAGATTTT	YYDKDF	TGTGCCACCAGCCTTCCGGGAACTGAAGCTTTCTTT	CATSLPGTEAFF																																																											135		201		327																															12																		1					63641bc9f5e323fae91fdfd8	63641bc9f5e323fae91fdfd8	63641bc9f5e323fae91fdfd8				TRBV15	TRBV15-1	TRBJ1	TRBJ1-1	TRBD2	TRBD2-1
636f6280d6b8c89118cc2a53	ATCCAGCAGGTAGTGCGAGGAGATTCGGCAGCTTATTTCTGTGCCAGCTCACCGGCGAGCCCCGGGACTGAAGCTTTCTTTGGACAA				T	T	F		TRB	TRBV18-1*01	TRBD2-1*02, or TRBD2-1*01		TRBJ1-1*01								CASSPASPGTEAFF							AAAGGACACAGTCAT	KGHSH	CTCCAGAAAGAAAATATC	LQKENI	TGTGCCAGCTCACCGGCGAGCCCCGGGACTGAAGCTTTCTTT	CASSPASPGTEAFF																																																											135		201		330																															14																		1					63641bc9f5e323fae91fdfd8	63641bc9f5e323fae91fdfd8	63641bc9f5e323fae91fdfd8				TRBV18	TRBV18-1	TRBJ1	TRBJ1-1	TRBD2	TRBD2-1
636f6280d6b8c89118cc383e	GTGACATCGGCCCAAAAGAACCCGACAGCTTTCTATCTCTGTGCCAGTAGTATTTGGGGACCCGGCACTGAAGCTTTCTTTGGACAA				T	T	F		TRB	TRBV19-1*01	TRBD1-1, or TRBD2-1		TRBJ1-1*01								CASSIWGPGTEAFF							TTGAACCACGATGCC	LNHDA	TCACAGATAGTAAATGAC	SQIVND	TGTGCCAGTAGTATTTGGGGACCCGGCACTGAAGCTTTCTTT	CASSIWGPGTEAFF																																																											135		201		327																															14																		1					63641bc9f5e323fae91fdfd8	63641bc9f5e323fae91fdfd8	63641bc9f5e323fae91fdfd8				TRBV19	TRBV19-1	TRBJ1	TRBJ1-1	TRBD1, or TRBD2	TRBD1-1, or TRBD2-1
636f6280d6b8c89118cc44dd	CTCACTGTGACATCGGCCCAAAAGAACCCGACAGCTTTCTATCTCTGTGCCACTACGGGGCCAGGGACTGAAGCTTTCTTTGGACAA				T	T	F		TRB	TRBV19-1*01	TRBD1-1, or TRBD2-1		TRBJ1-1*01								CATTGPGTEAFF							TTGAACCACGATGCC	LNHDA	TCACAGATAGTAAATGAC	SQIVND	TGTGCCACTACGGGGCCAGGGACTGAAGCTTTCTTT	CATTGPGTEAFF																																																											135		201		327																															12																		1					63641bc9f5e323fae91fdfd8	63641bc9f5e323fae91fdfd8	63641bc9f5e323fae91fdfd8				TRBV19	TRBV19-1	TRBJ1	TRBJ1-1	TRBD1, or TRBD2	TRBD1-1, or TRBD2-1
636f6280d6b8c89118cc5fc1	ACTGTGACATCGGCCCAAAAGAACCCGACAGCTTTCTATCTCTGTGCCAGTAGTATACGCCCCGGCACTGAAGCTTTCTTTGGACAA				T	T	F		TRB	TRBV19-1*01	TRBD2-1*02, or TRBD2-1*01		TRBJ1-1*01								CASSIRPGTEAFF							TTGAACCACGATGCC	LNHDA	TCACAGATAGTAAATGAC	SQIVND	TGTGCCAGTAGTATACGCCCCGGCACTGAAGCTTTCTTT	CASSIRPGTEAFF																																																											135		201		327																															13																		13					63641bc9f5e323fae91fdfd8	63641bc9f5e323fae91fdfd8	63641bc9f5e323fae91fdfd8				TRBV19	TRBV19-1	TRBJ1	TRBJ1-1	TRBD2	TRBD2-1
636f6280d6b8c89118cc70b0	ACGATCCAGCGCACACAGCAGGAGGACTCGGCCGTGTATCTCTGTGCCAGCAGCCCCCGCCCGGGGACTGAAGCTTTCTTTGGACAA				T	T	F		TRB	TRBV7-2*02, or TRBV7-2*01	TRBD2-1*01		TRBJ1-1*01								CASSPRPGTEAFF							TCAGGTCATACTGCC	SGHTA	TTCCAAGGCAACAGTGCA	FQGNSA	TGTGCCAGCAGCCCCCGCCCGGGGACTGAAGCTTTCTTT	CASSPRPGTEAFF																																																											135		201		330																															13																		1					63641bc9f5e323fae91fdfd8	63641bc9f5e323fae91fdfd8	63641bc9f5e323fae91fdfd8				TRBV7	TRBV7-2	TRBJ1	TRBJ1-1	TRBD2	TRBD2-1
636f6280d6b8c89118cc8121	AAGATCCAGCCTGCAGAGCTTGGGGACTCGGCCGTGTATCTCTGTGCCAGCAGCTTAATTCCCGGCACTGAAGCTTTCTTTGGACAA				T	T	F		TRB	TRBV11-3*01	TRBD2-1*02, or TRBD2-1*01		TRBJ1-1*01								CASSLIPGTEAFF							TCTGGCCACAATACC	SGHNT	TATGAGAATGAGGAAGCA	YENEEA	TGTGCCAGCAGCTTAATTCCCGGCACTGAAGCTTTCTTT	CASSLIPGTEAFF																																																											135		201		330																															13																		1					63641bc9f5e323fae91fdfd8	63641bc9f5e323fae91fdfd8	63641bc9f5e323fae91fdfd8				TRBV11	TRBV11-3	TRBJ1	TRBJ1-1	TRBD2	TRBD2-1
636f6280d6b8c89118cc88db	ACGATCCAGCGCACAGAGCAGGAGGACTCGGCCGTGTATCTCTGTGCCAGCAGCTTGGGTCCAGGCACTGAAGCTTTCTTTGGACAA				T	T	F		TRB	TRBV7-2*02, or TRBV7-2*01	TRBD1-1*01		TRBJ1-1*01								CASSLGPGTEAFF							TCAGGTCATACTGCC	SGHTA	TTCCAAGGCAACAGTGCA	FQGNSA	TGTGCCAGCAGCTTGGGTCCAGGCACTGAAGCTTTCTTT	CASSLGPGTEAFF																																																											135		201		330																															13																		1					63641bc9f5e323fae91fdfd8	63641bc9f5e323fae91fdfd8	63641bc9f5e323fae91fdfd8				TRBV7	TRBV7-2	TRBJ1	TRBJ1-1	TRBD1	TRBD1-1
636f6280d6b8c89118cc892e	CTGAAGATCCGGTCCACAAAGCTGGAGGACTCAGCCATGTACTTCTGTGCCAGCAGTGTGCCCGGGACTGAAGCTTTCTTTGGACAA				T	T	F		TRB	TRBV2-1*03, or TRBV2-1*01	TRBD2-1*02, or TRBD2-1*01		TRBJ1-1*01								CASSVPGTEAFF							TCTAATCACTTATAC	SNHLY	TTTTATAATAATGAAATC	FYNNEI	TGTGCCAGCAGTGTGCCCGGGACTGAAGCTTTCTTT	CASSVPGTEAFF																																																											135		201		330																															12																		1					63641bc9f5e323fae91fdfd8	63641bc9f5e323fae91fdfd8	63641bc9f5e323fae91fdfd8				TRBV2	TRBV2-1	TRBJ1	TRBJ1-1	TRBD2	TRBD2-1
636f6280d6b8c89118cca2b3	ACTCTGACGATCCAGCGCACAGAGCAGGAGGACTCGGCCGTGTATCTCTGTGCCAGCAGCCCGGGCACTGAAGCTTTCTTTGGACAA				T	T	F		TRB	TRBV7-2*02, or TRBV7-2*01	TRBD2-1*02, or TRBD2-1*01		TRBJ1-1*01								CASSPGTEAFF							TCAGGTCATACTGCC	SGHTA	TTCCAAGGCAACAGTGCA	FQGNSA	TGTGCCAGCAGCCCGGGCACTGAAGCTTTCTTT	CASSPGTEAFF																																																											135		201		330																															11																		1					63641bc9f5e323fae91fdfd8	63641bc9f5e323fae91fdfd8	63641bc9f5e323fae91fdfd8				TRBV7	TRBV7-2	TRBJ1	TRBJ1-1	TRBD2	TRBD2-1
636f6280d6b8c89118ccabbf	GTGACCAGTGCCCATCCTGAAGACAGCAGCTTCTACATCTGCAGTGCTAGTGTTCCTTTTCCGGGGACTGAAGCTTTCTTTGGACAA				T	T	F		TRB	TRBV20-1*04	TRBD2-1*01		TRBJ1-1*01								CSASVPFPGTEAFF							GACTTTCAGGCCACAACT	DFQATT	TCCAATGAGGGCTCCAAGGCC	SNEGSKA	TGCAGTGCTAGTGTTCCTTTTCCGGGGACTGAAGCTTTCTTT	CSASVPFPGTEAFF																																																											120		189		321																															14																		1					63641bc9f5e323fae91fdfd8	63641bc9f5e323fae91fdfd8	63641bc9f5e323fae91fdfd8				TRBV20	TRBV20-1	TRBJ1	TRBJ1-1	TRBD2	TRBD2-1
636f6280d6b8c89118ccac7b	NNNNTGTCGGCTGCTCCCTCCCAGACATCTGTGTACTTCTGTGCCAGCAGGCCCCCCGCTCCTGGGACTGAAGCTTTCTTTGGACAA				T	T	F		TRB	TRBV6-5*01	TRBD1-1, or TRBD2-1		TRBJ1-1*01								CASRPPAPGTEAFF							ATGAACCATGAATAC	MNHEY	TCAGTTGGTGCTGGTATC	SVGAGI	TGTGCCAGCAGGCCCCCCGCTCCTGGGACTGAAGCTTTCTTT	CASRPPAPGTEAFF																																																											135		201		327																															14																		2					63641bc9f5e323fae91fdfd8	63641bc9f5e323fae91fdfd8	63641bc9f5e323fae91fdfd8				TRBV6	TRBV6-5	TRBJ1	TRBJ1-1	TRBD1, or TRBD2	TRBD1-1, or TRBD2-1
636f6280d6b8c89118ccb81d	NNNNNNNNNNTGTCGGCTGCTCCCTCCCAGACATCTGTGTACTTCTGTGCCAGCAGTCGACCTGGCACTGAAGCTTTCTTTGGACAA				T	T	F		TRB	TRBV6-5*01	TRBD1-1, or TRBD2-1		TRBJ1-1*01								CASSRPGTEAFF							ATGAACCATGAATAC	MNHEY	TCAGTTGGTGCTGGTATC	SVGAGI	TGTGCCAGCAGTCGACCTGGCACTGAAGCTTTCTTT	CASSRPGTEAFF																																																											135		201		327																															12																		1					63641bc9f5e323fae91fdfd8	63641bc9f5e323fae91fdfd8	63641bc9f5e323fae91fdfd8				TRBV6	TRBV6-5	TRBJ1	TRBJ1-1	TRBD1, or TRBD2	TRBD1-1, or TRBD2-1
636f6280d6b8c89118ccbd04	GAGTCGCCCAGCCCCAACCAGACCTCTCTGTACTTCTGTGCCAGCAATCCAGGTCCTCGTCCTGGGACCGAAGCTTTCTTTGGACAA				T	T	F		TRB	TRBV27-1*01	TRBD1-1, or TRBD2-1		TRBJ1-1*01								CASNPGPRPGTEAFF							ATGAACCATGAGTAT	MNHEY	TCAATGAATGTTGAGGTG	SMNVEV	TGTGCCAGCAATCCAGGTCCTCGTCCTGGGACCGAAGCTTTCTTT	CASNPGPRPGTEAFF																																																											135		201		327																															15																		1					63641bc9f5e323fae91fdfd8	63641bc9f5e323fae91fdfd8	63641bc9f5e323fae91fdfd8				TRBV27	TRBV27-1	TRBJ1	TRBJ1-1	TRBD1, or TRBD2	TRBD1-1, or TRBD2-1
636f6280d6b8c89118ccc676	ACTCTGACAGTGACCAGTGCCCATCCTGAAGACAGCAGCTTCTACATCTGCAGTGCTAGTCCTGGCACTGAAGCTTTCTTTGGACAA				T	T	F		TRB	TRBV20-1*04	TRBD1-1, or TRBD2-1		TRBJ1-1*01								CSASPGTEAFF							GACTTTCAGGCCACAACT	DFQATT	TCCAATGAGGGCTCCAAGGCC	SNEGSKA	TGCAGTGCTAGTCCTGGCACTGAAGCTTTCTTT	CSASPGTEAFF																																																											120		189		321																															11																		1					63641bc9f5e323fae91fdfd8	63641bc9f5e323fae91fdfd8	63641bc9f5e323fae91fdfd8				TRBV20	TRBV20-1	TRBJ1	TRBJ1-1	TRBD1, or TRBD2	TRBD1-1, or TRBD2-1
636f6280d6b8c89118cccc5c	CGGTCCACAAAGCTGGAGGACTCAGCCATGTACTTCTGTGCCAGCATTAGACCTCAGGCCCCTGGCACTGAAGCTTTCTTTGGACAA				T	T	F		TRB	TRBV2-1*03, or TRBV2-1*01	TRBD1-1*01		TRBJ1-1*01								CASIRPQAPGTEAFF							TCTAATCACTTATAC	SNHLY	TTTTATAATAATGAAATC	FYNNEI	TGTGCCAGCATTAGACCTCAGGCCCCTGGCACTGAAGCTTTCTTT	CASIRPQAPGTEAFF																																																											135		201		330																															15																		1					63641bc9f5e323fae91fdfd8	63641bc9f5e323fae91fdfd8	63641bc9f5e323fae91fdfd8				TRBV2	TRBV2-1	TRBJ1	TRBJ1-1	TRBD1	TRBD1-1
636f6280d6b8c89118ccd080	AAGATCCAGCGCACAGAGCGGGGGGACTCAGCCGTGTATCTCTGTGCCAGCAGCTCTCCCCCCGGGACGGAAGCTTTCTTTGGACAA				T	T	F		TRB	TRBV7-3*01	TRBD1-1, or TRBD2-1		TRBJ1-1*01								CASSSPPGTEAFF							TCAGGTCATACTGCC	SGHTA	TTCCAAGGCACGGGTGCG	FQGTGA	TGTGCCAGCAGCTCTCCCCCCGGGACGGAAGCTTTCTTT	CASSSPPGTEAFF																																																											135		201		330																															13																		1					63641bc9f5e323fae91fdfd8	63641bc9f5e323fae91fdfd8	63641bc9f5e323fae91fdfd8				TRBV7	TRBV7-3	TRBJ1	TRBJ1-1	TRBD1, or TRBD2	TRBD1-1, or TRBD2-1
636f6280d6b8c89118ccd756	CAGCGCACACAGCAGGAGGACTCGGCCGTGTATCTCTGTGCCAGCAGCTGGGGGCAGGGGCCCGGCACTGAAGCTTTCTTTGGACAA				T	T	F		TRB	TRBV7-2*02, or TRBV7-2*01	TRBD1-1*01		TRBJ1-1*01								CASSWGQGPGTEAFF							TCAGGTCATACTGCC	SGHTA	TTCCAAGGCAACAGTGCA	FQGNSA	TGTGCCAGCAGCTGGGGGCAGGGGCCCGGCACTGAAGCTTTCTTT	CASSWGQGPGTEAFF																																																											135		201		330																															15																		2					63641bc9f5e323fae91fdfd8	63641bc9f5e323fae91fdfd8	63641bc9f5e323fae91fdfd8				TRBV7	TRBV7-2	TRBJ1	TRBJ1-1	TRBD1	TRBD1-1
636f6280d6b8c89118ccdaac	GAGTCGCCCAGCCCCAACCAGACCTCTCTGTACTTCTGTGCCACCGCCTGGGACAGGGGGCCGGGGACTGAAGCTTTCTTTGGACAA				T	T	F		TRB	TRBV27-1*01	TRBD1-1*01		TRBJ1-1*01								CATAWDRGPGTEAFF							ATGAACCATGAGTAT	MNHEY	TCAATGAATGTTGAGGTG	SMNVEV	TGTGCCACCGCCTGGGACAGGGGGCCGGGGACTGAAGCTTTCTTT	CATAWDRGPGTEAFF																																																											135		201		327																															15																		2					63641bc9f5e323fae91fdfd8	63641bc9f5e323fae91fdfd8	63641bc9f5e323fae91fdfd8				TRBV27	TRBV27-1	TRBJ1	TRBJ1-1	TRBD1	TRBD1-1
636f6280d6b8c89118ccddd4	AATGTGAGCACCTTGGAGCTGGGGGACTCGGCCCTTTATCTTTGCGCCAGCAGCCCAAGACCAGGCACTGAAGCTTTCTTTGGACAA				T	T	F		TRB	TRBV5-1*01	TRBD1-1*01		TRBJ1-1*01								CASSPRPGTEAFF							TCTGGGCATAGGAGT	SGHRS	TACTTCAGTGAGACACAG	YFSETQ	TGCGCCAGCAGCCCAAGACCAGGCACTGAAGCTTTCTTT	CASSPRPGTEAFF																																																											135		201		327																															13																		1					63641bc9f5e323fae91fdfd8	63641bc9f5e323fae91fdfd8	63641bc9f5e323fae91fdfd8				TRBV5	TRBV5-1	TRBJ1	TRBJ1-1	TRBD1	TRBD1-1
636f6280d6b8c89118cceac1	CACGCCCTGCAGCCAGAAGACTCAGCCCTGTATCTCTGCGCCAGCAGCCAAGATAGGTCACCCGGCACTGAAGCTTTCTTTGGACAA				T	T	F		TRB	TRBV4-1*01	TRBD1-1, or TRBD2-1		TRBJ1-1*01								CASSQDRSPGTEAFF							ATGGGGCACAGGGCT	MGHRA	TACAGCTATGAGAAACTC	YSYEKL	TGCGCCAGCAGCCAAGATAGGTCACCCGGCACTGAAGCTTTCTTT	CASSQDRSPGTEAFF																																																											135		201		327																															15																		1					63641bc9f5e323fae91fdfd8	63641bc9f5e323fae91fdfd8	63641bc9f5e323fae91fdfd8				TRBV4	TRBV4-1	TRBJ1	TRBJ1-1	TRBD1, or TRBD2	TRBD1-1, or TRBD2-1
636f6280d6b8c89118cceaf9	AAGATCCAGCGCACAGAGCGGGGGGACTCAGCCGTGTATCTCTGTGCCAGCAGCCCCTCCCCGGGCACTGAAGCTTTCTTTGGACAA				T	T	F		TRB	TRBV7-3*01	TRBD2-1*02, or TRBD2-1*01		TRBJ1-1*01								CASSPSPGTEAFF							TCAGGTCATACTGCC	SGHTA	TTCCAAGGCACGGGTGCG	FQGTGA	TGTGCCAGCAGCCCCTCCCCGGGCACTGAAGCTTTCTTT	CASSPSPGTEAFF																																																											135		201		330																															13																		1					63641bc9f5e323fae91fdfd8	63641bc9f5e323fae91fdfd8	63641bc9f5e323fae91fdfd8				TRBV7	TRBV7-3	TRBJ1	TRBJ1-1	TRBD2	TRBD2-1
636f6280d6b8c89118ccec81	AGCACCTTGGAGCTGGGGGACTCGGCCCTTTATCTTTGCGCCAGCAGCTTGGCCATCACCCCGGGCACTGAAGCTTTCTTTGGACAA				T	T	F		TRB	TRBV5-1*01	TRBD2-1*02, or TRBD2-1*01		TRBJ1-1*01								CASSLAITPGTEAFF							TCTGGGCATAGGAGT	SGHRS	TACTTCAGTGAGACACAG	YFSETQ	TGCGCCAGCAGCTTGGCCATCACCCCGGGCACTGAAGCTTTCTTT	CASSLAITPGTEAFF																																																											135		201		327																															15																		1					63641bc9f5e323fae91fdfd8	63641bc9f5e323fae91fdfd8	63641bc9f5e323fae91fdfd8				TRBV5	TRBV5-1	TRBJ1	TRBJ1-1	TRBD2	TRBD2-1
636f6280d6b8c89118ccfe90	ATCCAGCGCACAGAGCAGGGGGACTCGGCCATGTATCTCTGTGCCAGCAGCTTAGAAGGGCCGGGCACTGAAGCTTTCTTTGGACAA				T	T	F		TRB	TRBV7-9*01	TRBD1-1, or TRBD2-1		TRBJ1-1*01								CASSLEGPGTEAFF							TCTGAACACAACCGC	SEHNR	TTCCAGAATGAAGCTCAA	FQNEAQ	TGTGCCAGCAGCTTAGAAGGGCCGGGCACTGAAGCTTTCTTT	CASSLEGPGTEAFF																																																											135		201		330																															14																		1					63641bc9f5e323fae91fdfd8	63641bc9f5e323fae91fdfd8	63641bc9f5e323fae91fdfd8				TRBV7	TRBV7-9	TRBJ1	TRBJ1-1	TRBD1, or TRBD2	TRBD1-1, or TRBD2-1
636f6280d6b8c89118cd0c79	ACCTTGGAGATCCAGCGCACAGAGCAGGGGGACTCGGCCATGTATCTCTGTGCCAGCAGCCCGGGCACTGAAGCTTTCTTTGGACAA				T	T	F		TRB	TRBV7-9*01	TRBD2-1*02, or TRBD2-1*01		TRBJ1-1*01								CASSPGTEAFF							TCTGAACACAACCGC	SEHNR	TTCCAGAATGAAGCTCAA	FQNEAQ	TGTGCCAGCAGCCCGGGCACTGAAGCTTTCTTT	CASSPGTEAFF																																																											135		201		330																															11																		1					63641bc9f5e323fae91fdfd8	63641bc9f5e323fae91fdfd8	63641bc9f5e323fae91fdfd8				TRBV7	TRBV7-9	TRBJ1	TRBJ1-1	TRBD2	TRBD2-1
636f6280d6b8c89118cd2783	ACAGTGACCAGTGCCCATCCTGAAGACAGCAGCTTCTACATCTGCAGTGCTAGAGATGCCCCAGGGACTGAAGCTTTCTTTGGACAA				T	T	F		TRB	TRBV20/OR9-2, or TRBV20-1	TRBD1-1*01		TRBJ1-1*01								CSARDAPGTEAFF											TGCAGTGCTAGAGATGCCCCAGGGACTGAAGCTTTCTTT	CSARDAPGTEAFF																																																																																														13																		1					63641bc9f5e323fae91fdfd8	63641bc9f5e323fae91fdfd8	63641bc9f5e323fae91fdfd8				TRBV20/OR9, or TRBV20	TRBV20/OR9-2, or TRBV20-1	TRBJ1	TRBJ1-1	TRBD1	TRBD1-1
636f6280d6b8c89118cd3034	CACATCAATTCCCTGGAGCTTGGTGACTCTGCTGTGTATTTCTGTGCCAGCAGCCAGGGTCCGGGCACTGAAGCTTTCTTTGGACAA				T	T	F		TRB	TRBV3-2*01, or TRBV3-1*01	TRBD2-1*02, or TRBD2-1*01		TRBJ1-1*01								CASSQGPGTEAFF											TGTGCCAGCAGCCAGGGTCCGGGCACTGAAGCTTTCTTT	CASSQGPGTEAFF																																																																																														13																		1					63641bc9f5e323fae91fdfd8	63641bc9f5e323fae91fdfd8	63641bc9f5e323fae91fdfd8				TRBV3	TRBV3-2, or TRBV3-1	TRBJ1	TRBJ1-1	TRBD2	TRBD2-1
636f6280d6b8c89118cd31c9	ACAGTGACCAGTGCCCATCCTGAAGACAGCAGCTTCTACATCTGCAGTGCTGTCAGGGACCCGGGCACTGAAGCTTTCTTTGGACAA				T	T	F		TRB	TRBV20/OR9-2, or TRBV20-1	TRBD1-1, or TRBD2-1		TRBJ1-1*01								CSAVRDPGTEAFF											TGCAGTGCTGTCAGGGACCCGGGCACTGAAGCTTTCTTT	CSAVRDPGTEAFF																																																																																														13																		1					63641bc9f5e323fae91fdfd8	63641bc9f5e323fae91fdfd8	63641bc9f5e323fae91fdfd8				TRBV20/OR9, or TRBV20	TRBV20/OR9-2, or TRBV20-1	TRBJ1	TRBJ1-1	TRBD1, or TRBD2	TRBD1-1, or TRBD2-1
636f6280d6b8c89118cd3a63	GAGCTTGGTGACTCTGCTGTGTATTTCTGTGCCAGCAGCCAAGAAGGGGGGAGTTGGGGGCCGGGCACTGAAGCTTTCTTTGGACAA				T	T	F		TRB	TRBV3-2*01, or TRBV3-1*01	TRBD1-1, or TRBD2-1		TRBJ1-1*01								CASSQEGGSWGPGTEAFF											TGTGCCAGCAGCCAAGAAGGGGGGAGTTGGGGGCCGGGCACTGAAGCTTTCTTT	CASSQEGGSWGPGTEAFF																																																																																														18																		1					63641bc9f5e323fae91fdfd8	63641bc9f5e323fae91fdfd8	63641bc9f5e323fae91fdfd8				TRBV3	TRBV3-2, or TRBV3-1	TRBJ1	TRBJ1-1	TRBD1, or TRBD2	TRBD1-1, or TRBD2-1
636f6280d6b8c89118cd3c02	CCCTCAGAACCCAGGGACTCAGCTGTGTACTTCTGTGCCAGCAGTTTAGGGCCAGGGGTCCCGGGGACTGAAGCTTTCTTTGGACAA				T	T	F		TRB	TRBV12-3, or TRBV12-4	TRBD1-1*01		TRBJ1-1*01								CASSLGPGVPGTEAFF											TGTGCCAGCAGTTTAGGGCCAGGGGTCCCGGGGACTGAAGCTTTCTTT	CASSLGPGVPGTEAFF																																																																																														16																		1					63641bc9f5e323fae91fdfd8	63641bc9f5e323fae91fdfd8	63641bc9f5e323fae91fdfd8				TRBV12	TRBV12-3, or TRBV12-4	TRBJ1	TRBJ1-1	TRBD1	TRBD1-1
636f6280d6b8c89118cd416b	CACATCAATTCCCTGGAGCTTGGTGACTCTGCTGTGTATTTCTGTGCCAGCAGCTGGGGCCCCGGGACTGAAGCTTTCTTTGGACAA				T	T	F		TRB	TRBV3-2*01, or TRBV3-1*01	TRBD1-1*01		TRBJ1-1*01								CASSWGPGTEAFF											TGTGCCAGCAGCTGGGGCCCCGGGACTGAAGCTTTCTTT	CASSWGPGTEAFF																																																																																														13																		1					63641bc9f5e323fae91fdfd8	63641bc9f5e323fae91fdfd8	63641bc9f5e323fae91fdfd8				TRBV3	TRBV3-2, or TRBV3-1	TRBJ1	TRBJ1-1	TRBD1	TRBD1-1
636f6280d6b8c89118cd43bc	GCCCATCCTGAAGACAGCAGCTTCTACATCTGCAGTGCTAGAGGTCTCCGTGTGGGTACTCCGGGGACTGAAGCTTTCTTTGGACAA				T	T	F		TRB	TRBV20/OR9-2, or TRBV20-1	TRBD2-1*01		TRBJ1-1*01								CSARGLRVGTPGTEAFF											TGCAGTGCTAGAGGTCTCCGTGTGGGTACTCCGGGGACTGAAGCTTTCTTT	CSARGLRVGTPGTEAFF																																																																																														17																		2					63641bc9f5e323fae91fdfd8	63641bc9f5e323fae91fdfd8	63641bc9f5e323fae91fdfd8				TRBV20/OR9, or TRBV20	TRBV20/OR9-2, or TRBV20-1	TRBJ1	TRBJ1-1	TRBD2	TRBD2-1
636f6280d6b8c89118cd46cc	AGTGCCCATCCTGAAGACAGCAGCTTCTACATCTGCAGTGCTTTAAGACAGGGCGGGAGACCAGGGACTGAAGCTTTCTTTGGACAA				T	T	F		TRB	TRBV20/OR9-2, or TRBV20-1	TRBD1-1, or TRBD2-1		TRBJ1-1*01								CSALRQGGRPGTEAFF											TGCAGTGCTTTAAGACAGGGCGGGAGACCAGGGACTGAAGCTTTCTTT	CSALRQGGRPGTEAFF																																																																																														16																		1					63641bc9f5e323fae91fdfd8	63641bc9f5e323fae91fdfd8	63641bc9f5e323fae91fdfd8				TRBV20/OR9, or TRBV20	TRBV20/OR9-2, or TRBV20-1	TRBJ1	TRBJ1-1	TRBD1, or TRBD2	TRBD1-1, or TRBD2-1
636f6280d6b8c89118cd4f38	ACAGTGACCAGTGCCCATCCTGAAGACAGCAGCTTCTACATCTGCAGTGCTTGGCGGGGTCCGGGCACTGAAGCTTTCTTTGGACAA				T	T	F		TRB	TRBV20/OR9-2, or TRBV20-1	TRBD2-1*01		TRBJ1-1*01								CSAWRGPGTEAFF											TGCAGTGCTTGGCGGGGTCCGGGCACTGAAGCTTTCTTT	CSAWRGPGTEAFF																																																																																														13																		1					63641bc9f5e323fae91fdfd8	63641bc9f5e323fae91fdfd8	63641bc9f5e323fae91fdfd8				TRBV20/OR9, or TRBV20	TRBV20/OR9-2, or TRBV20-1	TRBJ1	TRBJ1-1	TRBD2	TRBD2-1
636f6280d6b8c89118cd50bb	AGTGCCCATCCTGAAGACAGCAGCTTCTACATCTGCAGTGCTAGAGATAGATTAGGGCACCCGGGCACTGAAGCTTTCTTTGGACAA				T	T	F		TRB	TRBV20/OR9-2, or TRBV20-1	TRBD1-1, or TRBD2-1		TRBJ1-1*01								CSARDRLGHPGTEAFF											TGCAGTGCTAGAGATAGATTAGGGCACCCGGGCACTGAAGCTTTCTTT	CSARDRLGHPGTEAFF																																																																																														16																		1					63641bc9f5e323fae91fdfd8	63641bc9f5e323fae91fdfd8	63641bc9f5e323fae91fdfd8				TRBV20/OR9, or TRBV20	TRBV20/OR9-2, or TRBV20-1	TRBJ1	TRBJ1-1	TRBD1, or TRBD2	TRBD1-1, or TRBD2-1
636f6280d6b8c89118cd5499	ACCAGTGCCCATCCTGAAGACAGCAGCTTCTACATCTGCAGTGCTAGGAAAACGACATCCCCGGGGACTGAAGCTTTCTTTGGACAA				T	T	F		TRB	TRBV20/OR9-2, or TRBV20-1	TRBD2-1*01		TRBJ1-1*01								CSARKTTSPGTEAFF											TGCAGTGCTAGGAAAACGACATCCCCGGGGACTGAAGCTTTCTTT	CSARKTTSPGTEAFF																																																																																														15																		1					63641bc9f5e323fae91fdfd8	63641bc9f5e323fae91fdfd8	63641bc9f5e323fae91fdfd8				TRBV20/OR9, or TRBV20	TRBV20/OR9-2, or TRBV20-1	TRBJ1	TRBJ1-1	TRBD2	TRBD2-1
636f6280d6b8c89118cd5c00	GTGACCAGTGCCCATCCTGAAGACAGCAGCTTCTACATCTGCAGTGCCCAAGTAGGTGCGCCCGGCACTGAAGCTTTCTTTGGACAA				T	T	F		TRB	TRBV20/OR9-2, or TRBV20-1	TRBD1-1, or TRBD2-1		TRBJ1-1*01								CSAQVGAPGTEAFF											TGCAGTGCCCAAGTAGGTGCGCCCGGCACTGAAGCTTTCTTT	CSAQVGAPGTEAFF																																																																																														14																		1					63641bc9f5e323fae91fdfd8	63641bc9f5e323fae91fdfd8	63641bc9f5e323fae91fdfd8				TRBV20/OR9, or TRBV20	TRBV20/OR9-2, or TRBV20-1	TRBJ1	TRBJ1-1	TRBD1, or TRBD2	TRBD1-1, or TRBD2-1
636f6280d6b8c89118cd6c48	CTGACAGTGACCAGTGCCCATCCTGAAGACAGCAGCTTCTACATCTGCAGTGCCGCCGGTCCGGGGACTGAAGCTTTCTTTGGACAA				T	T	F		TRB	TRBV20/OR9-2, or TRBV20-1	TRBD2-1*01		TRBJ1-1*01								CSAAGPGTEAFF											TGCAGTGCCGCCGGTCCGGGGACTGAAGCTTTCTTT	CSAAGPGTEAFF																																																																																														12																		1					63641bc9f5e323fae91fdfd8	63641bc9f5e323fae91fdfd8	63641bc9f5e323fae91fdfd8				TRBV20/OR9, or TRBV20	TRBV20/OR9-2, or TRBV20-1	TRBJ1	TRBJ1-1	TRBD2	TRBD2-1
636f13125c1bcc4d631a74b5	AGGCTGGAGTTGGCTGCTCCCTCCCAGACATCTGTGTACTTCTGTGCCAGCAGTTACTCGCCGGGGACTGAAGCTTTCTTTGGACAA				T	T	F		TRB	TRBV6-6*01	TRBD2-1*01		TRBJ1-1*01								CASSYSPGTEAFF							ATGAACCATAACTAC	MNHNY	TCAGTTGGTGCTGGTATC	SVGAGI	TGTGCCAGCAGTTACTCGCCGGGGACTGAAGCTTTCTTT	CASSYSPGTEAFF																																																											135		201		327																															13																		1					63641bc9f5e323fae91fdfd9	63641bc9f5e323fae91fdfd9	63641bc9f5e323fae91fdfd9				TRBV6	TRBV6-6	TRBJ1	TRBJ1-1	TRBD2	TRBD2-1
636f13125c1bcc4d631a7854	AAGATCCGGTCCACAAAGCTGGAGGACTCAGCCATGTACTTCTGTGCCAGCAGTACCAGCCCGGGCACTGAAGCTTTCTTTGGACAA				T	T	F		TRB	TRBV2-1*01, or TRBV2-1*03	TRBD2-1*01, or TRBD2-1*02		TRBJ1-1*01								CASSTSPGTEAFF							TCTAATCACTTATAC	SNHLY	TTTTATAATAATGAAATC	FYNNEI	TGTGCCAGCAGTACCAGCCCGGGCACTGAAGCTTTCTTT	CASSTSPGTEAFF																																																											135		201		330																															13																		1					63641bc9f5e323fae91fdfd9	63641bc9f5e323fae91fdfd9	63641bc9f5e323fae91fdfd9				TRBV2	TRBV2-1	TRBJ1	TRBJ1-1	TRBD2	TRBD2-1
636f13125c1bcc4d631a78f6	CTGGAGTTGGCTGCTCCCTCCCAGACATCTGTGTACTTCTGTGCCAGCAGTCCCGGGCTCCCGGGCACTGAAGCTTTCTTTGGACAA				T	T	F		TRB	TRBV6-6*04	TRBD2-1, or TRBD1-1		TRBJ1-1*01								CASSPGLPGTEAFF							ATGAACCATGAATAC	MNHEY	TCAGTTGGTGCTGGTATC	SVGAGI	TGTGCCAGCAGTCCCGGGCTCCCGGGCACTGAAGCTTTCTTT	CASSPGLPGTEAFF																																																											135		201		327																															14																		1					63641bc9f5e323fae91fdfd9	63641bc9f5e323fae91fdfd9	63641bc9f5e323fae91fdfd9				TRBV6	TRBV6-6	TRBJ1	TRBJ1-1	TRBD2, or TRBD1	TRBD2-1, or TRBD1-1
636f13125c1bcc4d631a8484	NNNNTGTCGGCTGCTCCCTCCCAGACATCTGTGTACTTCTGTGCCAGCAGTTACAGAGATCCGGGCACTGAAGCTTTCTTTGGACAA				T	T	F		TRB	TRBV6-5*01	TRBD2-1*01, or TRBD2-1*02		TRBJ1-1*01								CASSYRDPGTEAFF							ATGAACCATGAATAC	MNHEY	TCAGTTGGTGCTGGTATC	SVGAGI	TGTGCCAGCAGTTACAGAGATCCGGGCACTGAAGCTTTCTTT	CASSYRDPGTEAFF																																																											135		201		327																															14																		1					63641bc9f5e323fae91fdfd9	63641bc9f5e323fae91fdfd9	63641bc9f5e323fae91fdfd9				TRBV6	TRBV6-5	TRBJ1	TRBJ1-1	TRBD2	TRBD2-1
636f13125c1bcc4d631a891c	TCCCTAGAGTCTGCCATCCCCAACCAGACAGCTCTTTACTTCTGTGCCATCCAGGGGGCGCCGGGCACTGAAGCTTTCTTTGGACAA				T	T	F		TRB	TRBV24-1*01	TRBD1-1*01		TRBJ1-1*01								CAIQGAPGTEAFF							AAGGGTCATGATAGA	KGHDR	TCCTTTGATGTCAAAGAT	SFDVKD	TGTGCCATCCAGGGGGCGCCGGGCACTGAAGCTTTCTTT	CAIQGAPGTEAFF																																																											135		201		327																															13																		1					63641bc9f5e323fae91fdfd9	63641bc9f5e323fae91fdfd9	63641bc9f5e323fae91fdfd9				TRBV24	TRBV24-1	TRBJ1	TRBJ1-1	TRBD1	TRBD1-1
636f13125c1bcc4d631a925c	ACCCTGGAGTCTGCCAGGCCCTCACATACCTCTCAGTACCTCTGTGCCAGCAGTGAATACCCGGGGACTGAAGCTTTCTTTGGACAA				T	T	F		TRB	TRBV25-1*01	TRBD2-1*01		TRBJ1-1*01								CASSEYPGTEAFF							ATGGGCCATGACAAA	MGHDK	TCCTATGGAGTTAATTCC	SYGVNS	TGTGCCAGCAGTGAATACCCGGGGACTGAAGCTTTCTTT	CASSEYPGTEAFF																																																											135		201		327																															13																		1					63641bc9f5e323fae91fdfd9	63641bc9f5e323fae91fdfd9	63641bc9f5e323fae91fdfd9				TRBV25	TRBV25-1	TRBJ1	TRBJ1-1	TRBD2	TRBD2-1
636f13125c1bcc4d631a96bd	ACAGTGACCAGTGCCCATCCTGAAGACAGCAGCTTCTACATCTGCAGTGCCAGTTGGGGCCCAGGCACTGAAGCTTTCTTTGGACAA				T	T	F		TRB	TRBV20-1*04	TRBD1-1*01		TRBJ1-1*01								CSASWGPGTEAFF							GACTTTCAGGCCACAACT	DFQATT	TCCAATGAGGGCTCCAAGGCC	SNEGSKA	TGCAGTGCCAGTTGGGGCCCAGGCACTGAAGCTTTCTTT	CSASWGPGTEAFF																																																											120		189		321																															13																		1					63641bc9f5e323fae91fdfd9	63641bc9f5e323fae91fdfd9	63641bc9f5e323fae91fdfd9				TRBV20	TRBV20-1	TRBJ1	TRBJ1-1	TRBD1	TRBD1-1
636f13125c1bcc4d631a9cb8	ACCCTGCAGCCAGAAGACTCGGCCCTGTATCTCTGCGCCAGCAGCCAAGAAAGGAAACAGCCGGGCACTGAAGCTTTCTTTGGACAA				T	T	F		TRB	TRBV4-3*01	TRBD2-1, or TRBD1-1		TRBJ1-1*01								CASSQERKQPGTEAFF							CTGGGTCATAACGCT	LGHNA	TACAGTCTTGAAGAACGG	YSLEER	TGCGCCAGCAGCCAAGAAAGGAAACAGCCGGGCACTGAAGCTTTCTTT	CASSQERKQPGTEAFF																																																											135		201		327																															16																		1					63641bc9f5e323fae91fdfd9	63641bc9f5e323fae91fdfd9	63641bc9f5e323fae91fdfd9				TRBV4	TRBV4-3	TRBJ1	TRBJ1-1	TRBD2, or TRBD1	TRBD2-1, or TRBD1-1
636f13125c1bcc4d631a9dcc	TCCACTCTGACAGTGACCAGTGCCCATCCTGAAGACAGCAGCTTCTACATCTGCAGTATCCCAGGGACTGAAGCTTTCTTTGGACAA				T	T	F		TRB	TRBV20-1*01, or TRBV20-1*04	TRBD1-1*01		TRBJ1-1*01								CSIPGTEAFF							GACTTTCAGGCCACAACT	DFQATT	TCCAATGAGGGCTCCAAGGCC	SNEGSKA	TGCAGTATCCCAGGGACTGAAGCTTTCTTT	CSIPGTEAFF																																																											120		189		321																															10																		1					63641bc9f5e323fae91fdfd9	63641bc9f5e323fae91fdfd9	63641bc9f5e323fae91fdfd9				TRBV20	TRBV20-1	TRBJ1	TRBJ1-1	TRBD1	TRBD1-1
636f13125c1bcc4d631aac62	ACAGTGACCAGTGCCCATCCTGAAGACAGCAGCTTCTACATCTGCAGTGCTAGTGGTGGGCCCGGTACTGAAGCTTTCTTTGGACAA				T	T	F		TRB	TRBV20-1*04	TRBD1-1*01		TRBJ1-1*01								CSASGGPGTEAFF							GACTTTCAGGCCACAACT	DFQATT	TCCAATGAGGGCTCCAAGGCC	SNEGSKA	TGCAGTGCTAGTGGTGGGCCCGGTACTGAAGCTTTCTTT	CSASGGPGTEAFF																																																											120		189		321																															13																		1					63641bc9f5e323fae91fdfd9	63641bc9f5e323fae91fdfd9	63641bc9f5e323fae91fdfd9				TRBV20	TRBV20-1	TRBJ1	TRBJ1-1	TRBD1	TRBD1-1
636f13125c1bcc4d631aaca2	CTGACAGTGACCAGTGCCCATCCTGAAGACAGCAGCTTCTACATCTGCAGTGCTAGTTTCCCGGGCACTGAAGCTTTCTTTGGACAA				T	T	F		TRB	TRBV20-1*04	TRBD2-1*01, or TRBD2-1*02		TRBJ1-1*01								CSASFPGTEAFF							GACTTTCAGGCCACAACT	DFQATT	TCCAATGAGGGCTCCAAGGCC	SNEGSKA	TGCAGTGCTAGTTTCCCGGGCACTGAAGCTTTCTTT	CSASFPGTEAFF																																																											120		189		321																															12																		1					63641bc9f5e323fae91fdfd9	63641bc9f5e323fae91fdfd9	63641bc9f5e323fae91fdfd9				TRBV20	TRBV20-1	TRBJ1	TRBJ1-1	TRBD2	TRBD2-1
636f13125c1bcc4d631aafac	GTGAGCAACATGAGCCCTGAAGACAGCAGCATATATCTCTGCAGCGTCCCCGGTCCAGGGCCCGGCACTGAAGCTTTCTTTGGACAA				T	T	F		TRB	TRBV29-1*01, or TRBV29-1*02	TRBD1-1*01		TRBJ1-1*01								CSVPGPGPGTEAFF							AGCCAAGTCACCATG	SQVTM	GCAAATCAGGGCTCTGAGGCC	ANQGSEA	TGCAGCGTCCCCGGTCCAGGGCCCGGCACTGAAGCTTTCTTT	CSVPGPGPGTEAFF																																																											123		189		321																															14																		1					63641bc9f5e323fae91fdfd9	63641bc9f5e323fae91fdfd9	63641bc9f5e323fae91fdfd9				TRBV29	TRBV29-1	TRBJ1	TRBJ1-1	TRBD1	TRBD1-1
636f13125c1bcc4d631ab1b9	CGGTCCACAAAGCTGGAGGACTCAGCCATGTACTTCTGTGCCAGCAGTGCTTCGGTGGGGCCTGGCACTGAAGCTTTCTTTGGACAA				T	T	F		TRB	TRBV2-1*01, or TRBV2-1*03	TRBD1-1*01		TRBJ1-1*01								CASSASVGPGTEAFF							TCTAATCACTTATAC	SNHLY	TTTTATAATAATGAAATC	FYNNEI	TGTGCCAGCAGTGCTTCGGTGGGGCCTGGCACTGAAGCTTTCTTT	CASSASVGPGTEAFF																																																											135		201		330																															15																		1					63641bc9f5e323fae91fdfd9	63641bc9f5e323fae91fdfd9	63641bc9f5e323fae91fdfd9				TRBV2	TRBV2-1	TRBJ1	TRBJ1-1	TRBD1	TRBD1-1
636f13125c1bcc4d631ac44b	TTGGCGTCTGCTGTACCCTCTCAGACATCTGTGTACTTCTGTGCCAGCAGTGAGCTAACTCCTGGCACTGAAGCTTTCTTTGGACAA				T	T	F		TRB	TRBV6-4*01	TRBD2-1*01, or TRBD2-1*02		TRBJ1-1*01								CASSELTPGTEAFF							ATGAGACATAATGCC	MRHNA	TCAAATACTGCAGGTACC	SNTAGT	TGTGCCAGCAGTGAGCTAACTCCTGGCACTGAAGCTTTCTTT	CASSELTPGTEAFF																																																											135		201		327																															14																		1					63641bc9f5e323fae91fdfd9	63641bc9f5e323fae91fdfd9	63641bc9f5e323fae91fdfd9				TRBV6	TRBV6-4	TRBJ1	TRBJ1-1	TRBD2	TRBD2-1
636f13125c1bcc4d631ad895	GCCTTGGAGCTGGAGGACTCGGCCCTGTATCTCTGTGCCAGCAGCGGAACATACCAGGGGCCCGGGACTGAAGCTTTCTTTGGACAA				T	T	F		TRB	TRBV5-8*01	TRBD1-1*01		TRBJ1-1*01								CASSGTYQGPGTEAFF							TCTGGGCACACCAGT	SGHTS	TATGACGAGGGTGAAGAG	YDEGEE	TGTGCCAGCAGCGGAACATACCAGGGGCCCGGGACTGAAGCTTTCTTT	CASSGTYQGPGTEAFF																																																											135		201		327																															16																		1					63641bc9f5e323fae91fdfd9	63641bc9f5e323fae91fdfd9	63641bc9f5e323fae91fdfd9				TRBV5	TRBV5-8	TRBJ1	TRBJ1-1	TRBD1	TRBD1-1
636f13125c1bcc4d631ae392	NTGTCGGCTGCTCCCTCCCAGACATCTGTGTACTTCTGTGCCAGCAGCGTGGGGGCCGCGCCGGGCACTGAAGCTTTCTTTGGACAA				T	T	F		TRB	TRBV6-5*01	TRBD1-1*01		TRBJ1-1*01								CASSVGAAPGTEAFF							ATGAACCATGAATAC	MNHEY	TCAGTTGGTGCTGGTATC	SVGAGI	TGTGCCAGCAGCGTGGGGGCCGCGCCGGGCACTGAAGCTTTCTTT	CASSVGAAPGTEAFF																																																											135		201		327																															15																		1					63641bc9f5e323fae91fdfd9	63641bc9f5e323fae91fdfd9	63641bc9f5e323fae91fdfd9				TRBV6	TRBV6-5	TRBJ1	TRBJ1-1	TRBD1	TRBD1-1
636f13125c1bcc4d631ae57e	ATGAGCTCCTTGGAGCTGGGGGACTCAGCCCTGTACTTCTGTGCCAGCAGCTTAGGGAACCCCGGCACTGAAGCTTTCTTTGGACAA				T	T	F		TRB	TRBV13-1*01	TRBD2-1*01, or TRBD2-1*02		TRBJ1-1*01								CASSLGNPGTEAFF							CCTAGACACGACACT	PRHDT	TTTTATGAAAAGATGCAG	FYEKMQ	TGTGCCAGCAGCTTAGGGAACCCCGGCACTGAAGCTTTCTTT	CASSLGNPGTEAFF																																																											165		231		357																															14																		1					63641bc9f5e323fae91fdfd9	63641bc9f5e323fae91fdfd9	63641bc9f5e323fae91fdfd9				TRBV13	TRBV13-1	TRBJ1	TRBJ1-1	TRBD2	TRBD2-1
636f13125c1bcc4d631aea8e	GAGATGAATGTGAGCACCTTGGAGCTGGGGGACTCGGCCCTTTATCTTTGCGCCAGCAGCCCCGGCACTGAAGCTTTCTTTGGACAA				T	T	F		TRB	TRBV5-1*01	TRBD2-1*01, or TRBD2-1*02		TRBJ1-1*01								CASSPGTEAFF							TCTGGGCATAGGAGT	SGHRS	TACTTCAGTGAGACACAG	YFSETQ	TGCGCCAGCAGCCCCGGCACTGAAGCTTTCTTT	CASSPGTEAFF																																																											135		201		327																															11																		2					63641bc9f5e323fae91fdfd9	63641bc9f5e323fae91fdfd9	63641bc9f5e323fae91fdfd9				TRBV5	TRBV5-1	TRBJ1	TRBJ1-1	TRBD2	TRBD2-1
636f13125c1bcc4d631aeb1c	ATGAGCTCCTTGGAGCTGGGGGACTCAGCCCTGTACTTCTGTGCCAGCAGCTTAGGTCCCCCCGGGACGGAAGCTTTCTTTGGACAA				T	T	F		TRB	TRBV13-1*01	TRBD2-1, or TRBD1-1		TRBJ1-1*01								CASSLGPPGTEAFF							CCTAGACACGACACT	PRHDT	TTTTATGAAAAGATGCAG	FYEKMQ	TGTGCCAGCAGCTTAGGTCCCCCCGGGACGGAAGCTTTCTTT	CASSLGPPGTEAFF																																																											165		231		357																															14																		2					63641bc9f5e323fae91fdfd9	63641bc9f5e323fae91fdfd9	63641bc9f5e323fae91fdfd9				TRBV13	TRBV13-1	TRBJ1	TRBJ1-1	TRBD2, or TRBD1	TRBD2-1, or TRBD1-1
636f13125c1bcc4d631aecd7	AACATGAGCTCCTTGGAGCTGGGGGACTCAGCCCTGTACTTCTGTGCCAGCAGCCCCGAACCCGGGACAGAAGCTTTCTTTGGACAA				T	T	F		TRB	TRBV13-1*01	TRBD1-1*01		TRBJ1-1*01								CASSPEPGTEAFF							CCTAGACACGACACT	PRHDT	TTTTATGAAAAGATGCAG	FYEKMQ	TGTGCCAGCAGCCCCGAACCCGGGACAGAAGCTTTCTTT	CASSPEPGTEAFF																																																											165		231		357																															13																		1					63641bc9f5e323fae91fdfd9	63641bc9f5e323fae91fdfd9	63641bc9f5e323fae91fdfd9				TRBV13	TRBV13-1	TRBJ1	TRBJ1-1	TRBD1	TRBD1-1
636f13125c1bcc4d631aedcb	CTGGGGGACTCAGCCCTGTACTTCTGTGCCAGCAGCTTATGGCCGGGACCGGGAGACATACCTGGCACTGAAGCTTTCTTTGGACAA				T	T	F		TRB	TRBV13-1*01	TRBD2-1*02		TRBJ1-1*01								CASSLWPGPGDIPGTEAFF							CCTAGACACGACACT	PRHDT	TTTTATGAAAAGATGCAG	FYEKMQ	TGTGCCAGCAGCTTATGGCCGGGACCGGGAGACATACCTGGCACTGAAGCTTTCTTT	CASSLWPGPGDIPGTEAFF																																																											165		231		357																															19																		14					63641bc9f5e323fae91fdfd9	63641bc9f5e323fae91fdfd9	63641bc9f5e323fae91fdfd9				TRBV13	TRBV13-1	TRBJ1	TRBJ1-1	TRBD2	TRBD2-1
636f13125c1bcc4d631af581	NNNNNNNTGTCGGCTGCTCCCTCCCAGACATCTGTGTACTTCTGTGCCAGCAGTTACTCTCCAGGAACTGAAGCTTTCTTTGGACAA				T	T	F		TRB	TRBV6-5*01	TRBD1-1*01		TRBJ1-1*01								CASSYSPGTEAFF							ATGAACCATGAATAC	MNHEY	TCAGTTGGTGCTGGTATC	SVGAGI	TGTGCCAGCAGTTACTCTCCAGGAACTGAAGCTTTCTTT	CASSYSPGTEAFF																																																											135		201		327																															13																		2					63641bc9f5e323fae91fdfd9	63641bc9f5e323fae91fdfd9	63641bc9f5e323fae91fdfd9				TRBV6	TRBV6-5	TRBJ1	TRBJ1-1	TRBD1	TRBD1-1
636f13125c1bcc4d631b0c94	CTGAAGATCCGGTCCACAAAGCTGGAGGACTCAGCCATGTACTTCTGTGCCAGCTCGAAACCTGGGACTGAAGCTTTCTTTGGACAA				T	T	F		TRB	TRBV2-1*01, or TRBV2-1*03	TRBD2-1, or TRBD1-1		TRBJ1-1*01								CASSKPGTEAFF							TCTAATCACTTATAC	SNHLY	TTTTATAATAATGAAATC	FYNNEI	TGTGCCAGCTCGAAACCTGGGACTGAAGCTTTCTTT	CASSKPGTEAFF																																																											135		201		330																															12																		1					63641bc9f5e323fae91fdfd9	63641bc9f5e323fae91fdfd9	63641bc9f5e323fae91fdfd9				TRBV2	TRBV2-1	TRBJ1	TRBJ1-1	TRBD2, or TRBD1	TRBD2-1, or TRBD1-1
636f13125c1bcc4d631b0e97	CAGCGCACAGAGCAGGGGGACTCGGCCATGTATCTCTGTGCCAGCAGCTTAGGGGGGTCACCAGGCACTGAAGCTTTCTTTGGACAA				T	T	F		TRB	TRBV7-9*01	TRBD2-1, or TRBD1-1		TRBJ1-1*01								CASSLGGSPGTEAFF							TCTGAACACAACCGC	SEHNR	TTCCAGAATGAAGCTCAA	FQNEAQ	TGTGCCAGCAGCTTAGGGGGGTCACCAGGCACTGAAGCTTTCTTT	CASSLGGSPGTEAFF																																																											135		201		330																															15																		1					63641bc9f5e323fae91fdfd9	63641bc9f5e323fae91fdfd9	63641bc9f5e323fae91fdfd9				TRBV7	TRBV7-9	TRBJ1	TRBJ1-1	TRBD2, or TRBD1	TRBD2-1, or TRBD1-1
636f13125c1bcc4d631b1ae8	CTGCAGCCAGAAGACTCGGCCCTGTATCTCTGCGCCAGCAGCCAAGATGTTTTGGCAGGCCCCGGCACTGAAGCTTTCTTTGGACAA				T	T	F		TRB	TRBV4-3*01	TRBD1-1*01		TRBJ1-1*01								CASSQDVLAGPGTEAFF							CTGGGTCATAACGCT	LGHNA	TACAGTCTTGAAGAACGG	YSLEER	TGCGCCAGCAGCCAAGATGTTTTGGCAGGCCCCGGCACTGAAGCTTTCTTT	CASSQDVLAGPGTEAFF																																																											135		201		327																															17																		1					63641bc9f5e323fae91fdfd9	63641bc9f5e323fae91fdfd9	63641bc9f5e323fae91fdfd9				TRBV4	TRBV4-3	TRBJ1	TRBJ1-1	TRBD1	TRBD1-1
636f13125c1bcc4d631b2007	NNNNNNNNNNNNNTGTCGGCTGCTCCCTCCCAGACATCTGTGTACTTCTGTGCCAGCAGTCCCGGGACAGAAGCTTTCTTTGGACAA				T	T	F		TRB	TRBV6-5*01	TRBD1-1*01		TRBJ1-1*01								CASSPGTEAFF							ATGAACCATGAATAC	MNHEY	TCAGTTGGTGCTGGTATC	SVGAGI	TGTGCCAGCAGTCCCGGGACAGAAGCTTTCTTT	CASSPGTEAFF																																																											135		201		327																															11																		1					63641bc9f5e323fae91fdfd9	63641bc9f5e323fae91fdfd9	63641bc9f5e323fae91fdfd9				TRBV6	TRBV6-5	TRBJ1	TRBJ1-1	TRBD1	TRBD1-1
636f13125c1bcc4d631b2edb	CGCACAGAGCAGGGGGACTCGGCCATGTATCTCTGTGCCAGCAGCTTAACAGGGTGGGCGCCTGGCACTGAAGCTTTCTTTGGACAA				T	T	F		TRB	TRBV7-9*01	TRBD1-1*01		TRBJ1-1*01								CASSLTGWAPGTEAFF							TCTGAACACAACCGC	SEHNR	TTCCAGAATGAAGCTCAA	FQNEAQ	TGTGCCAGCAGCTTAACAGGGTGGGCGCCTGGCACTGAAGCTTTCTTT	CASSLTGWAPGTEAFF																																																											135		201		330																															16																		1					63641bc9f5e323fae91fdfd9	63641bc9f5e323fae91fdfd9	63641bc9f5e323fae91fdfd9				TRBV7	TRBV7-9	TRBJ1	TRBJ1-1	TRBD1	TRBD1-1
636f13125c1bcc4d631b32be	CACACCCTGCAGCCAGAAGACTCGGCCCTGTATCTCTGCGCCAGCAGCCAAGATTGGGGGCCGGGCACTGAAGCTTTCTTTGGACAA				T	T	F		TRB	TRBV4-3*01	TRBD1-1*01		TRBJ1-1*01								CASSQDWGPGTEAFF							CTGGGTCATAACGCT	LGHNA	TACAGTCTTGAAGAACGG	YSLEER	TGCGCCAGCAGCCAAGATTGGGGGCCGGGCACTGAAGCTTTCTTT	CASSQDWGPGTEAFF																																																											135		201		327																															15																		1					63641bc9f5e323fae91fdfd9	63641bc9f5e323fae91fdfd9	63641bc9f5e323fae91fdfd9				TRBV4	TRBV4-3	TRBJ1	TRBJ1-1	TRBD1	TRBD1-1
636f13125c1bcc4d631b41f8	ATCCAGCGCACAGAGCAGGGGGACTCGGCCATGTATCTCTGTGCCAGCAGCCCCAACCCTCCCGGCACTGAAGCTTTCTTTGGACAA				T	T	F		TRB	TRBV7-9*01	TRBD2-1*01, or TRBD2-1*02		TRBJ1-1*01								CASSPNPPGTEAFF							TCTGAACACAACCGC	SEHNR	TTCCAGAATGAAGCTCAA	FQNEAQ	TGTGCCAGCAGCCCCAACCCTCCCGGCACTGAAGCTTTCTTT	CASSPNPPGTEAFF																																																											135		201		330																															14																		2					63641bc9f5e323fae91fdfd9	63641bc9f5e323fae91fdfd9	63641bc9f5e323fae91fdfd9				TRBV7	TRBV7-9	TRBJ1	TRBJ1-1	TRBD2	TRBD2-1
636f13125c1bcc4d631b485a	NNNNNNNTGTCGGCTGCTCCCTCCCAGACATCTGTGTACTTCTGTGCCAGCAGGGGGCAACCTGGCACTGAAGCTTTCTTTGGACAA				T	T	F		TRB	TRBV6-5*01	TRBD1-1*01		TRBJ1-1*01								CASRGQPGTEAFF							ATGAACCATGAATAC	MNHEY	TCAGTTGGTGCTGGTATC	SVGAGI	TGTGCCAGCAGGGGGCAACCTGGCACTGAAGCTTTCTTT	CASRGQPGTEAFF																																																											135		201		327																															13																		1					63641bc9f5e323fae91fdfd9	63641bc9f5e323fae91fdfd9	63641bc9f5e323fae91fdfd9				TRBV6	TRBV6-5	TRBJ1	TRBJ1-1	TRBD1	TRBD1-1
636f13125c1bcc4d631b50d5	AACCTGAGCTCTCTGGAGCTGGGGGACTCAGCTTTGTATTTCTGTGCCAGCAACGACAACCCCGGCACTGAAGCTTTCTTTGGACAA				T	T	F		TRB	TRBV9-1*01	TRBD1-1*01		TRBJ1-1*01								CASNDNPGTEAFF							TCTGGAGACCTCTCT	SGDLS	TATTATAATGGAGAAGAG	YYNGEE	TGTGCCAGCAACGACAACCCCGGCACTGAAGCTTTCTTT	CASNDNPGTEAFF																																																											135		201		327																															13																		1					63641bc9f5e323fae91fdfd9	63641bc9f5e323fae91fdfd9	63641bc9f5e323fae91fdfd9				TRBV9	TRBV9-1	TRBJ1	TRBJ1-1	TRBD1	TRBD1-1
636f13125c1bcc4d631b5a6a	ACTCTGGAGTCAGCTACCCGCTCCCAGACATCTGTGTATTTCTGCGCCAGCAGTGAAGGTCCCGGCACTGAAGCTTTCTTTGGACAA				T	T	F		TRB	TRBV10-2*01	TRBD2-1, or TRBD1-1		TRBJ1-1*01								CASSEGPGTEAFF							TGGAGCCACAGCTAT	WSHSY	TCAGCAGCTGCTGATATT	SAAADI	TGCGCCAGCAGTGAAGGTCCCGGCACTGAAGCTTTCTTT	CASSEGPGTEAFF																																																											135		201		327																															13																		1					63641bc9f5e323fae91fdfd9	63641bc9f5e323fae91fdfd9	63641bc9f5e323fae91fdfd9				TRBV10	TRBV10-2	TRBJ1	TRBJ1-1	TRBD2, or TRBD1	TRBD2-1, or TRBD1-1
636f13125c1bcc4d631b6199	TCCGCTACCAGCTCCCAGACATCTGTGTACTTCTGTGCCATCAAAAGTAGACAGGGGGATCCGGGGACTGAAGCTTTCTTTGGACAA				T	T	F		TRB	TRBV10-3*01	TRBD1-1*01		TRBJ1-1*01								CAIKSRQGDPGTEAFF							GAGAACCACCGCTAT	ENHRY	TCATATGGTGTTAAAGAT	SYGVKD	TGTGCCATCAAAAGTAGACAGGGGGATCCGGGGACTGAAGCTTTCTTT	CAIKSRQGDPGTEAFF																																																											135		201		327																															16																		1					63641bc9f5e323fae91fdfd9	63641bc9f5e323fae91fdfd9	63641bc9f5e323fae91fdfd9				TRBV10	TRBV10-3	TRBJ1	TRBJ1-1	TRBD1	TRBD1-1
636f13125c1bcc4d631b63f1	AAGATCCAGCCTGCAGAGCTTGGGGACTCGGCCGTGTATCTCTGTGCCAGCAGCTTAGTTCCGGGGACTGAAGCTTTCTTTGGACAA				T	T	F		TRB	TRBV11-3*01	TRBD2-1*01		TRBJ1-1*01								CASSLVPGTEAFF							TCTGGCCACAATACC	SGHNT	TATGAGAATGAGGAAGCA	YENEEA	TGTGCCAGCAGCTTAGTTCCGGGGACTGAAGCTTTCTTT	CASSLVPGTEAFF																																																											135		201		330																															13																		1					63641bc9f5e323fae91fdfd9	63641bc9f5e323fae91fdfd9	63641bc9f5e323fae91fdfd9				TRBV11	TRBV11-3	TRBJ1	TRBJ1-1	TRBD2	TRBD2-1
636f13125c1bcc4d631b6573	CTGGAGTCGCCCAGCCCCAACCAGACCTCTCTGTACTTCTGTGCCAGCAGGGGGACATTCCCCGGGACTGAAGCTTTCTTTGGACAA				T	T	F		TRB	TRBV27-1*01	TRBD1-1*01		TRBJ1-1*01								CASRGTFPGTEAFF							ATGAACCATGAGTAT	MNHEY	TCAATGAATGTTGAGGTG	SMNVEV	TGTGCCAGCAGGGGGACATTCCCCGGGACTGAAGCTTTCTTT	CASRGTFPGTEAFF																																																											135		201		327																															14																		1					63641bc9f5e323fae91fdfd9	63641bc9f5e323fae91fdfd9	63641bc9f5e323fae91fdfd9				TRBV27	TRBV27-1	TRBJ1	TRBJ1-1	TRBD1	TRBD1-1
636f13125c1bcc4d631b6605	ATCCTGAGTTCTAAGAAGCTCCTCCTCAGTGACTCTGGCTTCTATCTCTGTGCCTGGACCCCTGGCACTGAAGCTTTCTTTGGACAA				T	T	F		TRB	TRBV30-1*02	TRBD2-1, or TRBD1-1		TRBJ1-1*01								CAWTPGTEAFF							GGAACATCAAACCCCAAC	GTSNPN	TCCGTTGGTATTGGC	SVGIG	TGTGCCTGGACCCCTGGCACTGAAGCTTTCTTT	CAWTPGTEAFF																																																											129		198		321																															11																		1					63641bc9f5e323fae91fdfd9	63641bc9f5e323fae91fdfd9	63641bc9f5e323fae91fdfd9				TRBV30	TRBV30-1	TRBJ1	TRBJ1-1	TRBD2, or TRBD1	TRBD2-1, or TRBD1-1
636f13125c1bcc4d631b6859	TCAGCTACCAGCTCCCAGACATCTGTGTACTTCTGTGCCATCAGTGAGTCGGAGGGGGCCCCGGGCACTGAAGCTTTCTTTGGACAA				T	T	F		TRB	TRBV10-3*01	TRBD1-1*01		TRBJ1-1*01								CAISESEGAPGTEAFF							GAGAACCACCGCTAT	ENHRY	TCATATGGTGTTAAAGAT	SYGVKD	TGTGCCATCAGTGAGTCGGAGGGGGCCCCGGGCACTGAAGCTTTCTTT	CAISESEGAPGTEAFF																																																											135		201		327																															16																		1					63641bc9f5e323fae91fdfd9	63641bc9f5e323fae91fdfd9	63641bc9f5e323fae91fdfd9				TRBV10	TRBV10-3	TRBJ1	TRBJ1-1	TRBD1	TRBD1-1
636f13125c1bcc4d631b688d	AAGATCCAGCCTGCAGAGCTTGGGGACTCGGCCGTGTATCTCTGTGCCAGCAGCTTAGATCCGGGGACTGAAGCTTTCTTTGGACAA				T	T	F		TRB	TRBV11-3*01	TRBD2-1*01		TRBJ1-1*01								CASSLDPGTEAFF							TCTGGCCACAATACC	SGHNT	TATGAGAATGAGGAAGCA	YENEEA	TGTGCCAGCAGCTTAGATCCGGGGACTGAAGCTTTCTTT	CASSLDPGTEAFF																																																											135		201		330																															13																		1					63641bc9f5e323fae91fdfd9	63641bc9f5e323fae91fdfd9	63641bc9f5e323fae91fdfd9				TRBV11	TRBV11-3	TRBJ1	TRBJ1-1	TRBD2	TRBD2-1
636f13125c1bcc4d631b6a86	GAGTCTGCTGCCTCCTCCCAGACATCTGTATATTTCTGCGCCAGCAGTGACGGCAGACAACCGGGGACTGAAGCTTTCTTTGGACAA				T	T	F		TRB	TRBV10-1*01	TRBD2-1*01		TRBJ1-1*01								CASSDGRQPGTEAFF							TGGAACCACAACAAT	WNHNN	TCATATGGTGTTCAAGAC	SYGVQD	TGCGCCAGCAGTGACGGCAGACAACCGGGGACTGAAGCTTTCTTT	CASSDGRQPGTEAFF																																																											135		201		327																															15																		1					63641bc9f5e323fae91fdfd9	63641bc9f5e323fae91fdfd9	63641bc9f5e323fae91fdfd9				TRBV10	TRBV10-1	TRBJ1	TRBJ1-1	TRBD2	TRBD2-1
636f13125c1bcc4d631b6ccb	ATCCAGCCTGCAGAGCTTGGGGACTCGGCCGTGTATCTCTGTGCCAGCAGCTTATCAGGCCCAGGCACTGAAGCTTTCTTTGGACAA				T	T	F		TRB	TRBV11-3*01	TRBD1-1*01		TRBJ1-1*01								CASSLSGPGTEAFF							TCTGGCCACAATACC	SGHNT	TATGAGAATGAGGAAGCA	YENEEA	TGTGCCAGCAGCTTATCAGGCCCAGGCACTGAAGCTTTCTTT	CASSLSGPGTEAFF																																																											135		201		330																															14																		1					63641bc9f5e323fae91fdfd9	63641bc9f5e323fae91fdfd9	63641bc9f5e323fae91fdfd9				TRBV11	TRBV11-3	TRBJ1	TRBJ1-1	TRBD1	TRBD1-1
636f13125c1bcc4d631b7f6b	AAGATCCAGCCTGCAGAGCTTGGGGACTCGGCCGTGTATCTCTGTGCCAGCAGCTTTGGACCTGGGACTGAAGCTTTCTTTGGACAA				T	T	F		TRB	TRBV11-3*01	TRBD2-1, or TRBD1-1		TRBJ1-1*01								CASSFGPGTEAFF							TCTGGCCACAATACC	SGHNT	TATGAGAATGAGGAAGCA	YENEEA	TGTGCCAGCAGCTTTGGACCTGGGACTGAAGCTTTCTTT	CASSFGPGTEAFF																																																											135		201		330																															13																		1					63641bc9f5e323fae91fdfd9	63641bc9f5e323fae91fdfd9	63641bc9f5e323fae91fdfd9				TRBV11	TRBV11-3	TRBJ1	TRBJ1-1	TRBD2, or TRBD1	TRBD2-1, or TRBD1-1
636f13125c1bcc4d631b9021	CAGCCTGCAGAGCTTGGGGACTCGGCCGTGTATCTCTGTGCCAGCAGCCCGGTGGGGACCCCGGGCACTGAAGCTTTCTTTGGACAA				T	T	F		TRB	TRBV11-3*01	TRBD2-1, or TRBD1-1		TRBJ1-1*01								CASSPVGTPGTEAFF							TCTGGCCACAATACC	SGHNT	TATGAGAATGAGGAAGCA	YENEEA	TGTGCCAGCAGCCCGGTGGGGACCCCGGGCACTGAAGCTTTCTTT	CASSPVGTPGTEAFF																																																											135		201		330																															15																		2					63641bc9f5e323fae91fdfd9	63641bc9f5e323fae91fdfd9	63641bc9f5e323fae91fdfd9				TRBV11	TRBV11-3	TRBJ1	TRBJ1-1	TRBD2, or TRBD1	TRBD2-1, or TRBD1-1
636f13125c1bcc4d631b9843	AGTTCTAAGAAGCTCCTCCTCAGTGACTCTGGCTTCTATCTCTGTGCCTGGATTGGTTTCCCGGGCACTGAAGCTTTCTTTGGACAA				T	T	F		TRB	TRBV30-1*02, or TRBV30-1*04	TRBD2-1*01, or TRBD2-1*02		TRBJ1-1*01								CAWIGFPGTEAFF							GGAACATCAAACCCCAAC	GTSNPN	TCCGTTGGTATTGGC	SVGIG	TGTGCCTGGATTGGTTTCCCGGGCACTGAAGCTTTCTTT	CAWIGFPGTEAFF																																																											129		198		321																															13																		1					63641bc9f5e323fae91fdfd9	63641bc9f5e323fae91fdfd9	63641bc9f5e323fae91fdfd9				TRBV30	TRBV30-1	TRBJ1	TRBJ1-1	TRBD2	TRBD2-1
636f13125c1bcc4d631ba691	AGTTCTAAGAAGCTCCTCCTCAGTGACTCTGGCTTCTATCTCTGTGCCTGCCGGACTTATCCTGGCACTGAAGCTTTCTTTGGACAA				T	T	F		TRB	TRBV30-1*02, or TRBV30-1*04	TRBD2-1*01, or TRBD2-1*02		TRBJ1-1*01								CACRTYPGTEAFF							GGAACATCAAACCCCAAC	GTSNPN	TCCGTTGGTATTGGC	SVGIG	TGTGCCTGCCGGACTTATCCTGGCACTGAAGCTTTCTTT	CACRTYPGTEAFF																																																											129		198		321																															13																		1					63641bc9f5e323fae91fdfd9	63641bc9f5e323fae91fdfd9	63641bc9f5e323fae91fdfd9				TRBV30	TRBV30-1	TRBJ1	TRBJ1-1	TRBD2	TRBD2-1
636f13125c1bcc4d631bb7ae	CGCACACAGCAGGAGGACTCGGCCGTGTATCTCTGTGCCAGCAGCTTCCAACACCGGGTCCCGGGCACTGAAGCTTTCTTTGGACAA				T	T	F		TRB	TRBV7-2*02, or TRBV7-2*01	TRBD2-1*01, or TRBD2-1*02		TRBJ1-1*01								CASSFQHRVPGTEAFF							TCAGGTCATACTGCC	SGHTA	TTCCAAGGCAACAGTGCA	FQGNSA	TGTGCCAGCAGCTTCCAACACCGGGTCCCGGGCACTGAAGCTTTCTTT	CASSFQHRVPGTEAFF																																																											135		201		330																															16																		1					63641bc9f5e323fae91fdfd9	63641bc9f5e323fae91fdfd9	63641bc9f5e323fae91fdfd9				TRBV7	TRBV7-2	TRBJ1	TRBJ1-1	TRBD2	TRBD2-1
636f13125c1bcc4d631bca05	TCCCTGGAGCTTGGTGACTCTGCTGTGTATTTCTGTGCCAGCAGCTCCAAAGCTGGGAAGCCCGGGACTGAAGCTTTCTTTGGACAA				T	T	F		TRB	TRBV3-1*01, or TRBV3-2*01	TRBD2-1, or TRBD1-1		TRBJ1-1*01								CASSSKAGKPGTEAFF											TGTGCCAGCAGCTCCAAAGCTGGGAAGCCCGGGACTGAAGCTTTCTTT	CASSSKAGKPGTEAFF																																																																																														16																		1					63641bc9f5e323fae91fdfd9	63641bc9f5e323fae91fdfd9	63641bc9f5e323fae91fdfd9				TRBV3	TRBV3-1, or TRBV3-2	TRBJ1	TRBJ1-1	TRBD2, or TRBD1	TRBD2-1, or TRBD1-1
636f13125c1bcc4d631bcaec	AGGATCCAGCAGGTAGTGCGAGGAGATTCGGCAGCTTATTTCTGTGCCAGCCAAGTCCCTCCTGGCACTGAAGCTTTCTTTGGACAA				T	T	F		TRB	TRBV18-1*01	TRBD2-1, or TRBD1-1		TRBJ1-1*01								CASQVPPGTEAFF							AAAGGACACAGTCAT	KGHSH	CTCCAGAAAGAAAATATC	LQKENI	TGTGCCAGCCAAGTCCCTCCTGGCACTGAAGCTTTCTTT	CASQVPPGTEAFF																																																											135		201		330																															13																		2					63641bc9f5e323fae91fdfd9	63641bc9f5e323fae91fdfd9	63641bc9f5e323fae91fdfd9				TRBV18	TRBV18-1	TRBJ1	TRBJ1-1	TRBD2, or TRBD1	TRBD2-1, or TRBD1-1
636f13945c1bcc4d631bd9cf	ATCCAGCGCACACAGCAGGAGGACTCGGCCGTGTATCTCTGTGCCAGCAGCTTCGCGGGCCCCGGGACTGAAGCTTTCTTTGGACAA				T	T	F		TRB	TRBV7-2*02, or TRBV7-2*01	TRBD2-1*01, or TRBD2-1*02		TRBJ1-1*01								CASSFAGPGTEAFF							TCAGGTCATACTGCC	SGHTA	TTCCAAGGCAACAGTGCA	FQGNSA	TGTGCCAGCAGCTTCGCGGGCCCCGGGACTGAAGCTTTCTTT	CASSFAGPGTEAFF																																																											135		201		330																															14																		1					63641bc9f5e323fae91fdfd9	63641bc9f5e323fae91fdfd9	63641bc9f5e323fae91fdfd9				TRBV7	TRBV7-2	TRBJ1	TRBJ1-1	TRBD2	TRBD2-1
636f13945c1bcc4d631bdbac	AAGATCCAGCGCACAGAGCGGGGGGACTCAGCCGTGTATCTCTGTGCCAGCAGCCCCCCACCGGGTACTGAAGCTTTCTTTGGACAA				T	T	F		TRB	TRBV7-3*01	TRBD2-1*01, or TRBD2-1*02		TRBJ1-1*01								CASSPPPGTEAFF							TCAGGTCATACTGCC	SGHTA	TTCCAAGGCACGGGTGCG	FQGTGA	TGTGCCAGCAGCCCCCCACCGGGTACTGAAGCTTTCTTT	CASSPPPGTEAFF																																																											135		201		330																															13																		1					63641bc9f5e323fae91fdfd9	63641bc9f5e323fae91fdfd9	63641bc9f5e323fae91fdfd9				TRBV7	TRBV7-3	TRBJ1	TRBJ1-1	TRBD2	TRBD2-1
636f13945c1bcc4d631bdf96	CTGAGGATCCAGCAGGTAGTGCGAGGAGATTCGGCAGCTTATTTCTGTGCCAGCTCTAATCCGGGGACTGAAGCTTTCTTTGGACAA				T	T	F		TRB	TRBV18-1*01	TRBD2-1*01		TRBJ1-1*01								CASSNPGTEAFF							AAAGGACACAGTCAT	KGHSH	CTCCAGAAAGAAAATATC	LQKENI	TGTGCCAGCTCTAATCCGGGGACTGAAGCTTTCTTT	CASSNPGTEAFF																																																											135		201		330																															12																		1					63641bc9f5e323fae91fdfd9	63641bc9f5e323fae91fdfd9	63641bc9f5e323fae91fdfd9				TRBV18	TRBV18-1	TRBJ1	TRBJ1-1	TRBD2	TRBD2-1
636f13945c1bcc4d631beaf8	ATCCAGCGCACACAGCAGGAGGACTCGGCCGTGTATCTCTGTGCCAGCAGCTCGGGGCTACCGGGCACTGAAGCTTTCTTTGGACAA				T	T	F		TRB	TRBV7-2*02, or TRBV7-2*01	TRBD2-1, or TRBD1-1		TRBJ1-1*01								CASSSGLPGTEAFF							TCAGGTCATACTGCC	SGHTA	TTCCAAGGCAACAGTGCA	FQGNSA	TGTGCCAGCAGCTCGGGGCTACCGGGCACTGAAGCTTTCTTT	CASSSGLPGTEAFF																																																											135		201		330																															14																		1					63641bc9f5e323fae91fdfd9	63641bc9f5e323fae91fdfd9	63641bc9f5e323fae91fdfd9				TRBV7	TRBV7-2	TRBJ1	TRBJ1-1	TRBD2, or TRBD1	TRBD2-1, or TRBD1-1
636f13945c1bcc4d631bef58	CTCACTGTGACATCGGCCCAAAAGAACCCGACAGCTTTCTATCTCTGTGCCAGTAGTATGCCCGGGACTGAAGCTTTCTTTGGACAA				T	T	F		TRB	TRBV19-1*01	TRBD2-1*01, or TRBD2-1*02		TRBJ1-1*01								CASSMPGTEAFF							TTGAACCACGATGCC	LNHDA	TCACAGATAGTAAATGAC	SQIVND	TGTGCCAGTAGTATGCCCGGGACTGAAGCTTTCTTT	CASSMPGTEAFF																																																											135		201		327																															12																		1					63641bc9f5e323fae91fdfd9	63641bc9f5e323fae91fdfd9	63641bc9f5e323fae91fdfd9				TRBV19	TRBV19-1	TRBJ1	TRBJ1-1	TRBD2	TRBD2-1
636f13955c1bcc4d631c4187	ACCAGTGCCCATCCTGAAGACAGCAGCTTCTACATCTGCAGTGCTAGAGTTGTGACAGGGCCGGGGACTGAAGCTTTCTTTGGACAA				T	T	F		TRB	TRBV20/OR9-2, or TRBV20-1	TRBD1-1*01		TRBJ1-1*01								CSARVVTGPGTEAFF											TGCAGTGCTAGAGTTGTGACAGGGCCGGGGACTGAAGCTTTCTTT	CSARVVTGPGTEAFF																																																																																														15																		1					63641bc9f5e323fae91fdfd9	63641bc9f5e323fae91fdfd9	63641bc9f5e323fae91fdfd9				TRBV20/OR9, or TRBV20	TRBV20/OR9-2, or TRBV20-1	TRBJ1	TRBJ1-1	TRBD1	TRBD1-1
636f13955c1bcc4d631c4430	CTGACAGTGACCAGTGCCCATCCTGAAGACAGCAGCTTCTACATCTGCAGTGGAAGGGGGCCTGGCACTGAAGCTTTCTTTGGACAA				T	T	F		TRB	TRBV20/OR9-2, or TRBV20-1	TRBD1-1*01		TRBJ1-1*01								CSGRGPGTEAFF											TGCAGTGGAAGGGGGCCTGGCACTGAAGCTTTCTTT	CSGRGPGTEAFF																																																																																														12																		1					63641bc9f5e323fae91fdfd9	63641bc9f5e323fae91fdfd9	63641bc9f5e323fae91fdfd9				TRBV20/OR9, or TRBV20	TRBV20/OR9-2, or TRBV20-1	TRBJ1	TRBJ1-1	TRBD1	TRBD1-1
636f13955c1bcc4d631c5321	ACAGTGACCAGTGCCCATCCTGAAGACAGCAGCTTCTACATCTGCAGTGCTAGAGATATACCGGGGACTGAAGCTTTCTTTGGACAA				T	T	F		TRB	TRBV20/OR9-2, or TRBV20-1	TRBD2-1*01		TRBJ1-1*01								CSARDIPGTEAFF											TGCAGTGCTAGAGATATACCGGGGACTGAAGCTTTCTTT	CSARDIPGTEAFF																																																																																														13																		1					63641bc9f5e323fae91fdfd9	63641bc9f5e323fae91fdfd9	63641bc9f5e323fae91fdfd9				TRBV20/OR9, or TRBV20	TRBV20/OR9-2, or TRBV20-1	TRBJ1	TRBJ1-1	TRBD2	TRBD2-1
636f13955c1bcc4d631c5983	ACAGTGACCAGTGCCCATCCTGAAGACAGCAGCTTCTACATCTGCAGTGCTAGAGATTGGCCGGGGACTGAAGCTTTCTTTGGACAA				T	T	F		TRB	TRBV20/OR9-2, or TRBV20-1	TRBD2-1*01		TRBJ1-1*01								CSARDWPGTEAFF											TGCAGTGCTAGAGATTGGCCGGGGACTGAAGCTTTCTTT	CSARDWPGTEAFF																																																																																														13																		1					63641bc9f5e323fae91fdfd9	63641bc9f5e323fae91fdfd9	63641bc9f5e323fae91fdfd9				TRBV20/OR9, or TRBV20	TRBV20/OR9-2, or TRBV20-1	TRBJ1	TRBJ1-1	TRBD2	TRBD2-1
636f13955c1bcc4d631c5de4	ACCAGTGCCCATCCTGAAGACAGCAGCTTCTACATCTGCAGTGCTCTGGGTCAGGGGCGACCGGGCACTGAAGCTTTCTTTGGACAA				T	T	F		TRB	TRBV20/OR9-2, or TRBV20-1	TRBD1-1*01		TRBJ1-1*01								CSALGQGRPGTEAFF											TGCAGTGCTCTGGGTCAGGGGCGACCGGGCACTGAAGCTTTCTTT	CSALGQGRPGTEAFF																																																																																														15																		2					63641bc9f5e323fae91fdfd9	63641bc9f5e323fae91fdfd9	63641bc9f5e323fae91fdfd9				TRBV20/OR9, or TRBV20	TRBV20/OR9-2, or TRBV20-1	TRBJ1	TRBJ1-1	TRBD1	TRBD1-1
636f20ea6a987dc8554b9c92	CTGGGGGACTCAGCCCTGTACTTCTGTGCCAGCAGCTTATGGCCGGGACCGGGAGACATACCTGGCACTGAAGCTTTCTTTGGACAA				T	T	F		TRB	TRBV13-1*01	TRBD2-1*02		TRBJ1-1*01								CASSLWPGPGDIPGTEAFF							CCTAGACACGACACT	PRHDT	TTTTATGAAAAGATGCAG	FYEKMQ	TGTGCCAGCAGCTTATGGCCGGGACCGGGAGACATACCTGGCACTGAAGCTTTCTTT	CASSLWPGPGDIPGTEAFF																																																											165		231		357																															19																		9					63641bcaf5e323fae91fdfda	63641bcaf5e323fae91fdfda	63641bcaf5e323fae91fdfda				TRBV13	TRBV13-1	TRBJ1	TRBJ1-1	TRBD2	TRBD2-1
636f20ea6a987dc8554ba956	ATGAGCTCCTTGGAGCTGGGGGACTCAGCCCTGTACTTCTGTGCCAGCAGCTTAGGCGGACCCGGCACTGAAGCTTTCTTTGGACAA				T	T	F		TRB	TRBV13-1*01	TRBD1-1, or TRBD2-1		TRBJ1-1*01								CASSLGGPGTEAFF							CCTAGACACGACACT	PRHDT	TTTTATGAAAAGATGCAG	FYEKMQ	TGTGCCAGCAGCTTAGGCGGACCCGGCACTGAAGCTTTCTTT	CASSLGGPGTEAFF																																																											165		231		357																															14																		1					63641bcaf5e323fae91fdfda	63641bcaf5e323fae91fdfda	63641bcaf5e323fae91fdfda				TRBV13	TRBV13-1	TRBJ1	TRBJ1-1	TRBD1, or TRBD2	TRBD1-1, or TRBD2-1
636f20ea6a987dc8554baf0c	GCCCTGCAGCCAGAAGACTCAGCCCTGTATCTCTGCGCCAGCAGCCCCAGGGAGAAGGGGCCCGGGACTGAAGCTTTCTTTGGACAA				T	T	F		TRB	TRBV4-1*01	TRBD1-1, or TRBD2-1		TRBJ1-1*01								CASSPREKGPGTEAFF							ATGGGGCACAGGGCT	MGHRA	TACAGCTATGAGAAACTC	YSYEKL	TGCGCCAGCAGCCCCAGGGAGAAGGGGCCCGGGACTGAAGCTTTCTTT	CASSPREKGPGTEAFF																																																											135		201		327																															16																		1					63641bcaf5e323fae91fdfda	63641bcaf5e323fae91fdfda	63641bcaf5e323fae91fdfda				TRBV4	TRBV4-1	TRBJ1	TRBJ1-1	TRBD1, or TRBD2	TRBD1-1, or TRBD2-1
636f20ea6a987dc8554bbed5	AAGATCCAGCCTGCAGAGCTTGGGGACTCGGCCGTGTATCTCTGTGCCAGCAGCAGGGGACCGGGCACTGAAGCTTTCTTTGGACAA				T	T	F		TRB	TRBV11-3*01	TRBD1-1, or TRBD2-1		TRBJ1-1*01								CASSRGPGTEAFF							TCTGGCCACAATACC	SGHNT	TATGAGAATGAGGAAGCA	YENEEA	TGTGCCAGCAGCAGGGGACCGGGCACTGAAGCTTTCTTT	CASSRGPGTEAFF																																																											135		201		330																															13																		1					63641bcaf5e323fae91fdfda	63641bcaf5e323fae91fdfda	63641bcaf5e323fae91fdfda				TRBV11	TRBV11-3	TRBJ1	TRBJ1-1	TRBD1, or TRBD2	TRBD1-1, or TRBD2-1
636f20ea6a987dc8554bcb4e	CAGCCTGCAGAGCTTGGGGACTCGGCCGTGTATCTCTGTGCCAGCAGCCCGGTGGGGACCCCGGGCACTGAAGCTTTCTTTGGACAA				T	T	F		TRB	TRBV11-3*01	TRBD1-1, or TRBD2-1		TRBJ1-1*01								CASSPVGTPGTEAFF							TCTGGCCACAATACC	SGHNT	TATGAGAATGAGGAAGCA	YENEEA	TGTGCCAGCAGCCCGGTGGGGACCCCGGGCACTGAAGCTTTCTTT	CASSPVGTPGTEAFF																																																											135		201		330																															15																		1					63641bcaf5e323fae91fdfda	63641bcaf5e323fae91fdfda	63641bcaf5e323fae91fdfda				TRBV11	TRBV11-3	TRBJ1	TRBJ1-1	TRBD1, or TRBD2	TRBD1-1, or TRBD2-1
636f20ea6a987dc8554bd3c2	GAGTCTGCTGCCTCCTCCCAGACATCTGTATATTTCTGCGCCAGCAGTGAGGCAGGACCTCCGGGCACTGAAGCTTTCTTTGGACAA				T	T	F		TRB	TRBV10-1*01	TRBD1-1, or TRBD2-1		TRBJ1-1*01								CASSEAGPPGTEAFF							TGGAACCACAACAAT	WNHNN	TCATATGGTGTTCAAGAC	SYGVQD	TGCGCCAGCAGTGAGGCAGGACCTCCGGGCACTGAAGCTTTCTTT	CASSEAGPPGTEAFF																																																											135		201		327																															15																		1					63641bcaf5e323fae91fdfda	63641bcaf5e323fae91fdfda	63641bcaf5e323fae91fdfda				TRBV10	TRBV10-1	TRBJ1	TRBJ1-1	TRBD1, or TRBD2	TRBD1-1, or TRBD2-1
636f20ea6a987dc8554bd40a	AGCTCTCTGGAGCTGGGGGACTCAGCTTTGTATTTCTGTGCCAGTGGCCCAGAGGGGGGGCCGGGCACTGAAGCTTTCTTTGGACAA				T	T	F		TRB	TRBV9-1*01	TRBD2-1*01		TRBJ1-1*01								CASGPEGGPGTEAFF							TCTGGAGACCTCTCT	SGDLS	TATTATAATGGAGAAGAG	YYNGEE	TGTGCCAGTGGCCCAGAGGGGGGGCCGGGCACTGAAGCTTTCTTT	CASGPEGGPGTEAFF																																																											135		201		327																															15																		1					63641bcaf5e323fae91fdfda	63641bcaf5e323fae91fdfda	63641bcaf5e323fae91fdfda				TRBV9	TRBV9-1	TRBJ1	TRBJ1-1	TRBD2	TRBD2-1
636f20ea6a987dc8554be8b9	CTGTCCCTAGAGTCTGCCATCCCCAACCAGACAGCTCTTTACTTCTGTGCCACCAGTGATCCAGGGACTGAAGCTTTCTTTGGACAA				T	T	F		TRB	TRBV24-1*01	TRBD1-1*01		TRBJ1-1*01								CATSDPGTEAFF							AAGGGTCATGATAGA	KGHDR	TCCTTTGATGTCAAAGAT	SFDVKD	TGTGCCACCAGTGATCCAGGGACTGAAGCTTTCTTT	CATSDPGTEAFF																																																											135		201		327																															12																		1					63641bcaf5e323fae91fdfda	63641bcaf5e323fae91fdfda	63641bcaf5e323fae91fdfda				TRBV24	TRBV24-1	TRBJ1	TRBJ1-1	TRBD1	TRBD1-1
636f20ea6a987dc8554c205e	CACGCCCTGCAGCCAGAAGACTCAGCCCTGTATCTCTGCGCCAGCAGCCAAGAGGATCCCCCGGGCACTGAAGCTTTCTTTGGACAA				T	T	F		TRB	TRBV4-1*01	TRBD2-1*02, or TRBD2-1*01		TRBJ1-1*01								CASSQEDPPGTEAFF							ATGGGGCACAGGGCT	MGHRA	TACAGCTATGAGAAACTC	YSYEKL	TGCGCCAGCAGCCAAGAGGATCCCCCGGGCACTGAAGCTTTCTTT	CASSQEDPPGTEAFF																																																											135		201		327																															15																		1					63641bcaf5e323fae91fdfda	63641bcaf5e323fae91fdfda	63641bcaf5e323fae91fdfda				TRBV4	TRBV4-1	TRBJ1	TRBJ1-1	TRBD2	TRBD2-1
636f20ea6a987dc8554c237c	CACACCCTGCAGCCAGAAGACTCGGCCCTGTATCTCTGCGCCAGCAGCCAAGAATTCGATCCGGGGACTGAAGCTTTCTTTGGACAA				T	T	F		TRB	TRBV4-3*01	TRBD2-1*01		TRBJ1-1*01								CASSQEFDPGTEAFF							CTGGGTCATAACGCT	LGHNA	TACAGTCTTGAAGAACGG	YSLEER	TGCGCCAGCAGCCAAGAATTCGATCCGGGGACTGAAGCTTTCTTT	CASSQEFDPGTEAFF																																																											135		201		327																															15																		1					63641bcaf5e323fae91fdfda	63641bcaf5e323fae91fdfda	63641bcaf5e323fae91fdfda				TRBV4	TRBV4-3	TRBJ1	TRBJ1-1	TRBD2	TRBD2-1
636f20ea6a987dc8554c2738	AGCACCTTGGAGCTGGGGGACTCGGCCCTTTATCTTTGCGCCAGCAGCCCGCAAGGTGCTCCGGGCACTGAAGCTTTCTTTGGACAA				T	T	F		TRB	TRBV5-1*01	TRBD2-1*02, or TRBD2-1*01		TRBJ1-1*01								CASSPQGAPGTEAFF							TCTGGGCATAGGAGT	SGHRS	TACTTCAGTGAGACACAG	YFSETQ	TGCGCCAGCAGCCCGCAAGGTGCTCCGGGCACTGAAGCTTTCTTT	CASSPQGAPGTEAFF																																																											135		201		327																															15																		1					63641bcaf5e323fae91fdfda	63641bcaf5e323fae91fdfda	63641bcaf5e323fae91fdfda				TRBV5	TRBV5-1	TRBJ1	TRBJ1-1	TRBD2	TRBD2-1
636f20ea6a987dc8554c27ad	TTGGAGCTGGGGGACTCGGCCCTTTATCTTTGCGCCAGCAGCTTGGCGGGACACCTTAAACCAGGGACTGAAGCTTTCTTTGGACAA				T	T	F		TRB	TRBV5-1*01	TRBD1-1*01		TRBJ1-1*01								CASSLAGHLKPGTEAFF							TCTGGGCATAGGAGT	SGHRS	TACTTCAGTGAGACACAG	YFSETQ	TGCGCCAGCAGCTTGGCGGGACACCTTAAACCAGGGACTGAAGCTTTCTTT	CASSLAGHLKPGTEAFF																																																											135		201		327																															17																		1					63641bcaf5e323fae91fdfda	63641bcaf5e323fae91fdfda	63641bcaf5e323fae91fdfda				TRBV5	TRBV5-1	TRBJ1	TRBJ1-1	TRBD1	TRBD1-1
636f20ea6a987dc8554c2997	GTGAGCACCTTGGAGCTGGGGGACTCGGCCCTTTATCTTTGCGCCAGCAGCCCAGGACAGCCGGGGACTGAAGCTTTCTTTGGACAA				T	T	F		TRB	TRBV5-1*01	TRBD1-1*01		TRBJ1-1*01								CASSPGQPGTEAFF							TCTGGGCATAGGAGT	SGHRS	TACTTCAGTGAGACACAG	YFSETQ	TGCGCCAGCAGCCCAGGACAGCCGGGGACTGAAGCTTTCTTT	CASSPGQPGTEAFF																																																											135		201		327																															14																		1					63641bcaf5e323fae91fdfda	63641bcaf5e323fae91fdfda	63641bcaf5e323fae91fdfda				TRBV5	TRBV5-1	TRBJ1	TRBJ1-1	TRBD1	TRBD1-1
636f20ea6a987dc8554c2a68	GTGAATGCCTTGGAGCTGGACGACTCGGCCCTGTATCTCTGTGCCAGCAGCCCTCAGGGACCAGGCACTGAAGCTTTCTTTGGACAA				T	T	F		TRB	TRBV5-4*01	TRBD1-1, or TRBD2-1		TRBJ1-1*01								CASSPQGPGTEAFF							TCTGGGCACAACACT	SGHNT	TATTATAGGGAGGAAGAG	YYREEE	TGTGCCAGCAGCCCTCAGGGACCAGGCACTGAAGCTTTCTTT	CASSPQGPGTEAFF																																																											135		201		327																															14																		1					63641bcaf5e323fae91fdfda	63641bcaf5e323fae91fdfda	63641bcaf5e323fae91fdfda				TRBV5	TRBV5-4	TRBJ1	TRBJ1-1	TRBD1, or TRBD2	TRBD1-1, or TRBD2-1
636f20ea6a987dc8554c35d7	CGCTCACCAGGCCTGGGGGACGCAGCCATGTACCTGTGTGCCACCAGCAGGGACAGGGGGCCTGGCACTGAAGCTTTCTTTGGACAA				T	T	F		TRB	TRBV15-1*02	TRBD1-1*01		TRBJ1-1*01								CATSRDRGPGTEAFF							TTGAACCATAACGTC	LNHNV	TACTATGACAAAGATTTT	YYDKDF	TGTGCCACCAGCAGGGACAGGGGGCCTGGCACTGAAGCTTTCTTT	CATSRDRGPGTEAFF																																																											135		201		327																															15																		1					63641bcaf5e323fae91fdfda	63641bcaf5e323fae91fdfda	63641bcaf5e323fae91fdfda				TRBV15	TRBV15-1	TRBJ1	TRBJ1-1	TRBD1	TRBD1-1
636f20ea6a987dc8554c3757	ATCCAGCGCACAGAGCAGGAGGACTCGGCCGTGTATCTCTGTGCCAGCAGCTTACGGGACCCGGGGACTGAAGCTTTCTTTGGACAA				T	T	F		TRB	TRBV7-2*01, or TRBV7-2*02	TRBD1-1, or TRBD2-1		TRBJ1-1*01								CASSLRDPGTEAFF							TCAGGTCATACTGCC	SGHTA	TTCCAAGGCAACAGTGCA	FQGNSA	TGTGCCAGCAGCTTACGGGACCCGGGGACTGAAGCTTTCTTT	CASSLRDPGTEAFF																																																											135		201		330																															14																		1					63641bcaf5e323fae91fdfda	63641bcaf5e323fae91fdfda	63641bcaf5e323fae91fdfda				TRBV7	TRBV7-2	TRBJ1	TRBJ1-1	TRBD1, or TRBD2	TRBD1-1, or TRBD2-1
636f20ea6a987dc8554c56e3	AAGATCCAGCGCACACAGCAGGAGGACTCCGCCGTGTATCTCTGTGCCAGCAGCTTAGTCCCGGGCACTGAAGCTTTCTTTGGACAA				T	T	F		TRB	TRBV7-8*01	TRBD2-1*02, or TRBD2-1*01		TRBJ1-1*01								CASSLVPGTEAFF							TCGGGTCATGTATCC	SGHVS	TTCCAGAATGAAGCTCAA	FQNEAQ	TGTGCCAGCAGCTTAGTCCCGGGCACTGAAGCTTTCTTT	CASSLVPGTEAFF																																																											135		201		330																															13																		1					63641bcaf5e323fae91fdfda	63641bcaf5e323fae91fdfda	63641bcaf5e323fae91fdfda				TRBV7	TRBV7-8	TRBJ1	TRBJ1-1	TRBD2	TRBD2-1
636f20ea6a987dc8554c57d9	CTACACACCCTGCAGCCAGAAGACTCGGCCCTGTATCTCTGCGCCAGCAGCCAAGATCTTCCGGGTACTGAAGCTTTCTTTGGACAA				T	T	F		TRB	TRBV4-3*01	TRBD2-1*02, or TRBD2-1*01		TRBJ1-1*01								CASSQDLPGTEAFF							CTGGGTCATAACGCT	LGHNA	TACAGTCTTGAAGAACGG	YSLEER	TGCGCCAGCAGCCAAGATCTTCCGGGTACTGAAGCTTTCTTT	CASSQDLPGTEAFF																																																											135		201		327																															14																		1					63641bcaf5e323fae91fdfda	63641bcaf5e323fae91fdfda	63641bcaf5e323fae91fdfda				TRBV4	TRBV4-3	TRBJ1	TRBJ1-1	TRBD2	TRBD2-1
636f20ea6a987dc8554c5dd3	GAGTCGCCCAGCCCCAACCAGACCTCTCTGTACTTCTGTGCCAGCAGTTTGAGACCAACCCCAGGGACTGAAGCTTTCTTTGGACAA				T	T	F		TRB	TRBV27-1*01	TRBD1-1*01		TRBJ1-1*01								CASSLRPTPGTEAFF							ATGAACCATGAGTAT	MNHEY	TCAATGAATGTTGAGGTG	SMNVEV	TGTGCCAGCAGTTTGAGACCAACCCCAGGGACTGAAGCTTTCTTT	CASSLRPTPGTEAFF																																																											135		201		327																															15																		1					63641bcaf5e323fae91fdfda	63641bcaf5e323fae91fdfda	63641bcaf5e323fae91fdfda				TRBV27	TRBV27-1	TRBJ1	TRBJ1-1	TRBD1	TRBD1-1
636f20ea6a987dc8554c736f	ACACAGCAGGAGGACTCCGCCGTGTATCTCTGTGCCAGCAGCTTAGTGAACGTTTGGGGCCCGGGAACTGAAGCTTTCTTTGGACAA				T	T	F		TRB	TRBV7-8*01	TRBD1-1, or TRBD2-1		TRBJ1-1*01								CASSLVNVWGPGTEAFF							TCGGGTCATGTATCC	SGHVS	TTCCAGAATGAAGCTCAA	FQNEAQ	TGTGCCAGCAGCTTAGTGAACGTTTGGGGCCCGGGAACTGAAGCTTTCTTT	CASSLVNVWGPGTEAFF																																																											135		201		330																															17																		1					63641bcaf5e323fae91fdfda	63641bcaf5e323fae91fdfda	63641bcaf5e323fae91fdfda				TRBV7	TRBV7-8	TRBJ1	TRBJ1-1	TRBD1, or TRBD2	TRBD1-1, or TRBD2-1
636f20ea6a987dc8554c7429	CTACACACCCTGCAGCCAGAAGACTCGGCCCTGTATCTCTGCGCCAGCAGCCAAGATGTTCCGGGGACTGAAGCTTTCTTTGGACAA				T	T	F		TRB	TRBV4-3*01	TRBD2-1*01		TRBJ1-1*01								CASSQDVPGTEAFF							CTGGGTCATAACGCT	LGHNA	TACAGTCTTGAAGAACGG	YSLEER	TGCGCCAGCAGCCAAGATGTTCCGGGGACTGAAGCTTTCTTT	CASSQDVPGTEAFF																																																											135		201		327																															14																		1					63641bcaf5e323fae91fdfda	63641bcaf5e323fae91fdfda	63641bcaf5e323fae91fdfda				TRBV4	TRBV4-3	TRBJ1	TRBJ1-1	TRBD2	TRBD2-1
636f20ea6a987dc8554c800c	CTGGAGTCGGCTGCTCCCTCCCAGACATCTGTGTACTTCTGTGCCAGCACCCCCGAAGGCCCCGGAACTGAAGCTTTCTTTGGACAA				T	T	F		TRB	TRBV6-1*01	TRBD1-1, or TRBD2-1		TRBJ1-1*01								CASTPEGPGTEAFF							ATGAACCATAACTCC	MNHNS	TCAGCTTCTGAGGGTACC	SASEGT	TGTGCCAGCACCCCCGAAGGCCCCGGAACTGAAGCTTTCTTT	CASTPEGPGTEAFF																																																											135		201		327																															14																		2					63641bcaf5e323fae91fdfda	63641bcaf5e323fae91fdfda	63641bcaf5e323fae91fdfda				TRBV6	TRBV6-1	TRBJ1	TRBJ1-1	TRBD1, or TRBD2	TRBD1-1, or TRBD2-1
636f20ea6a987dc8554c88e0	CTACACACCCTGCAGCCAGAAGACTCGGCCCTGTATCTCTGCGCCAGCAGCCAACAAGCGCCGGGGACTGAAGCTTTCTTTGGACAA				T	T	F		TRB	TRBV4-3*01	TRBD2-1*01		TRBJ1-1*01								CASSQQAPGTEAFF							CTGGGTCATAACGCT	LGHNA	TACAGTCTTGAAGAACGG	YSLEER	TGCGCCAGCAGCCAACAAGCGCCGGGGACTGAAGCTTTCTTT	CASSQQAPGTEAFF																																																											135		201		327																															14																		1					63641bcaf5e323fae91fdfda	63641bcaf5e323fae91fdfda	63641bcaf5e323fae91fdfda				TRBV4	TRBV4-3	TRBJ1	TRBJ1-1	TRBD2	TRBD2-1
636f20ea6a987dc8554c8c45	GAGTCGCCCAGCCCCAACCAGACCTCTCTGTACTTCTGTGCCAGCAGTTTCGTACGGGGCCCGGGTACTGAAGCTTTCTTTGGACAA				T	T	F		TRB	TRBV27-1*01	TRBD1-1, or TRBD2-1		TRBJ1-1*01								CASSFVRGPGTEAFF							ATGAACCATGAGTAT	MNHEY	TCAATGAATGTTGAGGTG	SMNVEV	TGTGCCAGCAGTTTCGTACGGGGCCCGGGTACTGAAGCTTTCTTT	CASSFVRGPGTEAFF																																																											135		201		327																															15																		1					63641bcaf5e323fae91fdfda	63641bcaf5e323fae91fdfda	63641bcaf5e323fae91fdfda				TRBV27	TRBV27-1	TRBJ1	TRBJ1-1	TRBD1, or TRBD2	TRBD1-1, or TRBD2-1
636f20ea6a987dc8554c8dd5	GTGAGCACCTTGGAGCTGGGGGACTCGGCCCTTTATCTTTGCGCCAGCAGCTTCATGACCCCCGGGACGGAAGCTTTCTTTGGACAA				T	T	F		TRB	TRBV5-1*01	TRBD1-1, or TRBD2-1		TRBJ1-1*01								CASSFMTPGTEAFF							TCTGGGCATAGGAGT	SGHRS	TACTTCAGTGAGACACAG	YFSETQ	TGCGCCAGCAGCTTCATGACCCCCGGGACGGAAGCTTTCTTT	CASSFMTPGTEAFF																																																											135		201		327																															14																		1					63641bcaf5e323fae91fdfda	63641bcaf5e323fae91fdfda	63641bcaf5e323fae91fdfda				TRBV5	TRBV5-1	TRBJ1	TRBJ1-1	TRBD1, or TRBD2	TRBD1-1, or TRBD2-1
636f20ea6a987dc8554c93f3	TCGGCTGCTCCCTCCCAGACATCTGTGTACTTCTGTGCCAGCAGTGAACCCCGACAGGGGCCGGGGACTGAAGCTTTCTTTGGACAA				T	T	F		TRB	TRBV6-1*01	TRBD1-1*01		TRBJ1-1*01								CASSEPRQGPGTEAFF							ATGAACCATAACTCC	MNHNS	TCAGCTTCTGAGGGTACC	SASEGT	TGTGCCAGCAGTGAACCCCGACAGGGGCCGGGGACTGAAGCTTTCTTT	CASSEPRQGPGTEAFF																																																											135		201		327																															16																		1					63641bcaf5e323fae91fdfda	63641bcaf5e323fae91fdfda	63641bcaf5e323fae91fdfda				TRBV6	TRBV6-1	TRBJ1	TRBJ1-1	TRBD1	TRBD1-1
636f20ea6a987dc8554c96f9	CTGGAGTCGCCCAGCCCCAACCAGACCTCTCTGTACTTCTGTGCCAGCAGTTTGGTGGGGCCGGGTACTGAAGCTTTCTTTGGACAA				T	T	F		TRB	TRBV27-1*01	TRBD1-1*01		TRBJ1-1*01								CASSLVGPGTEAFF							ATGAACCATGAGTAT	MNHEY	TCAATGAATGTTGAGGTG	SMNVEV	TGTGCCAGCAGTTTGGTGGGGCCGGGTACTGAAGCTTTCTTT	CASSLVGPGTEAFF																																																											135		201		327																															14																		1					63641bcaf5e323fae91fdfda	63641bcaf5e323fae91fdfda	63641bcaf5e323fae91fdfda				TRBV27	TRBV27-1	TRBJ1	TRBJ1-1	TRBD1	TRBD1-1
636f20ea6a987dc8554c9dbe	CTGCAGCCAGAAGACTCGGCCCTGTATCTCTGCGCCAGCAGCCAAGTTGGACAGGGAGGACCGGGCACTGAAGCTTTCTTTGGACAA				T	T	F		TRB	TRBV4-3*01	TRBD1-1*01		TRBJ1-1*01								CASSQVGQGGPGTEAFF							CTGGGTCATAACGCT	LGHNA	TACAGTCTTGAAGAACGG	YSLEER	TGCGCCAGCAGCCAAGTTGGACAGGGAGGACCGGGCACTGAAGCTTTCTTT	CASSQVGQGGPGTEAFF																																																											135		201		327																															17																		1					63641bcaf5e323fae91fdfda	63641bcaf5e323fae91fdfda	63641bcaf5e323fae91fdfda				TRBV4	TRBV4-3	TRBJ1	TRBJ1-1	TRBD1	TRBD1-1
636f20ea6a987dc8554ca313	ATCCAGCAGGTAGTGCGAGGAGATTCGGCAGCTTATTTCTGTGCCAGCTCAGTCGCTGTTCCGGGCACTGAAGCTTTCTTTGGACAA				T	T	F		TRB	TRBV18-1*01	TRBD2-1*02, or TRBD2-1*01		TRBJ1-1*01								CASSVAVPGTEAFF							AAAGGACACAGTCAT	KGHSH	CTCCAGAAAGAAAATATC	LQKENI	TGTGCCAGCTCAGTCGCTGTTCCGGGCACTGAAGCTTTCTTT	CASSVAVPGTEAFF																																																											135		201		330																															14																		1					63641bcaf5e323fae91fdfda	63641bcaf5e323fae91fdfda	63641bcaf5e323fae91fdfda				TRBV18	TRBV18-1	TRBJ1	TRBJ1-1	TRBD2	TRBD2-1
636f20ea6a987dc8554ca373	ACTCTGACTGTGAGCAACATGAGCCCTGAAGACAGCAGCATATATCTCTGCAGCGTTGAACCCGGTACTGAAGCTTTCTTTGGACAA				T	T	F		TRB	TRBV29-1*01	TRBD2-1*02, or TRBD2-1*01		TRBJ1-1*01								CSVEPGTEAFF							AGCCAAGTCACCATG	SQVTM	GCAAATCAGGGCTCTGAGGCC	ANQGSEA	TGCAGCGTTGAACCCGGTACTGAAGCTTTCTTT	CSVEPGTEAFF																																																											123		189		321																															11																		1					63641bcaf5e323fae91fdfda	63641bcaf5e323fae91fdfda	63641bcaf5e323fae91fdfda				TRBV29	TRBV29-1	TRBJ1	TRBJ1-1	TRBD2	TRBD2-1
636f20ea6a987dc8554cb195	GTGAGCAACATGAGCCCTGAAGACAGCAGCATATATCTCTGCAGCGTTGTGGGTAGGGGCCCGGGGACTGAAGCTTTCTTTGGACAA				T	T	F		TRB	TRBV29-1*02, or TRBV29-1*01	TRBD1-1, or TRBD2-1		TRBJ1-1*01								CSVVGRGPGTEAFF							AGCCAAGTCACCATG	SQVTM	GCAAATCAGGGCTCTGAGGCC	ANQGSEA	TGCAGCGTTGTGGGTAGGGGCCCGGGGACTGAAGCTTTCTTT	CSVVGRGPGTEAFF																																																											123		189		321																															14																		1					63641bcaf5e323fae91fdfda	63641bcaf5e323fae91fdfda	63641bcaf5e323fae91fdfda				TRBV29	TRBV29-1	TRBJ1	TRBJ1-1	TRBD1, or TRBD2	TRBD1-1, or TRBD2-1
636f20ea6a987dc8554cbc39	AGGATCCAGCAGGTAGTGCGAGGAGATTCGGCAGCTTATTTCTGTGCCAGCTCACCAGGGCCAGGGACTGAAGCTTTCTTTGGACAA				T	T	F		TRB	TRBV18-1*01	TRBD1-1*01		TRBJ1-1*01								CASSPGPGTEAFF							AAAGGACACAGTCAT	KGHSH	CTCCAGAAAGAAAATATC	LQKENI	TGTGCCAGCTCACCAGGGCCAGGGACTGAAGCTTTCTTT	CASSPGPGTEAFF																																																											135		201		330																															13																		1					63641bcaf5e323fae91fdfda	63641bcaf5e323fae91fdfda	63641bcaf5e323fae91fdfda				TRBV18	TRBV18-1	TRBJ1	TRBJ1-1	TRBD1	TRBD1-1
636f20ea6a987dc8554cc095	ATCCTGGAGTCGCCCAGCCCCAACCAGACCTCTCTGTACTTCTGTGCCAGCAGTCCCGACCCGGGGACTGAAGCTTTCTTTGGACAA				T	T	F		TRB	TRBV27-1*01	TRBD2-1*01		TRBJ1-1*01								CASSPDPGTEAFF							ATGAACCATGAGTAT	MNHEY	TCAATGAATGTTGAGGTG	SMNVEV	TGTGCCAGCAGTCCCGACCCGGGGACTGAAGCTTTCTTT	CASSPDPGTEAFF																																																											135		201		327																															13																		1					63641bcaf5e323fae91fdfda	63641bcaf5e323fae91fdfda	63641bcaf5e323fae91fdfda				TRBV27	TRBV27-1	TRBJ1	TRBJ1-1	TRBD2	TRBD2-1
636f20ea6a987dc8554cc784	AAGATCCAGCCCTCAGAACCCAGGGACTCAGCTGTGTATTTTTGTGCTAGTGGTTTGGTACCGGGAACTGAAGCTTTCTTTGGACAA				T	T	F		TRB	TRBV12-5*01	TRBD2-1*02		TRBJ1-1*01								CASGLVPGTEAFF							TTAGGCCACAATACT	LGHNT	TTCCGCAACCGGGCTCCT	FRNRAP	TGTGCTAGTGGTTTGGTACCGGGAACTGAAGCTTTCTTT	CASGLVPGTEAFF																																																											135		201		330																															13																		2					63641bcaf5e323fae91fdfda	63641bcaf5e323fae91fdfda	63641bcaf5e323fae91fdfda				TRBV12	TRBV12-5	TRBJ1	TRBJ1-1	TRBD2	TRBD2-1
636f20ea6a987dc8554ccd76	CTGAGTTCTAAGAAGCTCCTCCTCAGTGACTCTGGCTTCTATCTCTGTGCCTGGAGTGTACCTGGCACTGAAGCTTTCTTTGGACAA				T	T	F		TRB	TRBV30-1*04, or TRBV30-1*02	TRBD1-1, or TRBD2-1		TRBJ1-1*01								CAWSVPGTEAFF							GGAACATCAAACCCCAAC	GTSNPN	TCCGTTGGTATTGGC	SVGIG	TGTGCCTGGAGTGTACCTGGCACTGAAGCTTTCTTT	CAWSVPGTEAFF																																																											129		198		321																															12																		1					63641bcaf5e323fae91fdfda	63641bcaf5e323fae91fdfda	63641bcaf5e323fae91fdfda				TRBV30	TRBV30-1	TRBJ1	TRBJ1-1	TRBD1, or TRBD2	TRBD1-1, or TRBD2-1
636f20ea6a987dc8554cd922	ACTGTGAGCAACATGAGCCCTGAAGACAGCAGCATATATCTCTGCAGCGTATTGGACCCCCCGGGGACTGAAGCTTTCTTTGGACAA				T	T	F		TRB	TRBV29-1*02, or TRBV29-1*01	TRBD2-1*01		TRBJ1-1*01								CSVLDPPGTEAFF							AGCCAAGTCACCATG	SQVTM	GCAAATCAGGGCTCTGAGGCC	ANQGSEA	TGCAGCGTATTGGACCCCCCGGGGACTGAAGCTTTCTTT	CSVLDPPGTEAFF																																																											123		189		321																															13																		1					63641bcaf5e323fae91fdfda	63641bcaf5e323fae91fdfda	63641bcaf5e323fae91fdfda				TRBV29	TRBV29-1	TRBJ1	TRBJ1-1	TRBD2	TRBD2-1
636f20ea6a987dc8554cd994	CTGACTGTGAGCAACATGAGCCCTGAAGACAGCAGCATATATCTCTGCAGCGTCCAGGGCCCGGGCACTGAAGCTTTCTTTGGACAA				T	T	F		TRB	TRBV29-1*02, or TRBV29-1*01	TRBD1-1*01		TRBJ1-1*01								CSVQGPGTEAFF							AGCCAAGTCACCATG	SQVTM	GCAAATCAGGGCTCTGAGGCC	ANQGSEA	TGCAGCGTCCAGGGCCCGGGCACTGAAGCTTTCTTT	CSVQGPGTEAFF																																																											123		189		321																															12																		1					63641bcaf5e323fae91fdfda	63641bcaf5e323fae91fdfda	63641bcaf5e323fae91fdfda				TRBV29	TRBV29-1	TRBJ1	TRBJ1-1	TRBD1	TRBD1-1
636f20ea6a987dc8554ce766	AATTCCCTGGAGCTTGGTGACTCTGCTGTGTATTTCTGTGCCAGCAGCCAAGATACAGGGCCGGGGACTGAAGCTTTCTTTGGACAA				T	T	F		TRB	TRBV3-1*01, or TRBV3-2*01	TRBD1-1*01		TRBJ1-1*01								CASSQDTGPGTEAFF											TGTGCCAGCAGCCAAGATACAGGGCCGGGGACTGAAGCTTTCTTT	CASSQDTGPGTEAFF																																																																																														15																		1					63641bcaf5e323fae91fdfda	63641bcaf5e323fae91fdfda	63641bcaf5e323fae91fdfda				TRBV3	TRBV3-1, or TRBV3-2	TRBJ1	TRBJ1-1	TRBD1	TRBD1-1
636f20ea6a987dc8554cfd64	CGCACAGAGCGGGGGGACTCAGCCGTGTATCTCTGTGCCAGCAGCTTAACGGGGGGACCCCCTGGGACTGAAGCTTTCTTTGGACAA				T	T	F		TRB	TRBV7-3*01	TRBD2-1*01		TRBJ1-1*01								CASSLTGGPPGTEAFF							TCAGGTCATACTGCC	SGHTA	TTCCAAGGCACGGGTGCG	FQGTGA	TGTGCCAGCAGCTTAACGGGGGGACCCCCTGGGACTGAAGCTTTCTTT	CASSLTGGPPGTEAFF																																																											135		201		330																															16																		1					63641bcaf5e323fae91fdfda	63641bcaf5e323fae91fdfda	63641bcaf5e323fae91fdfda				TRBV7	TRBV7-3	TRBJ1	TRBJ1-1	TRBD2	TRBD2-1
636f20ea6a987dc8554cff99	CTGAGGATCCAGCAGGTAGTGCGAGGAGATTCGGCAGCTTATTTCTGTGCCAGCTCCCGGCCGGGGACTGAAGCTTTCTTTGGACAA				T	T	F		TRB	TRBV18-1*01	TRBD2-1*01		TRBJ1-1*01								CASSRPGTEAFF							AAAGGACACAGTCAT	KGHSH	CTCCAGAAAGAAAATATC	LQKENI	TGTGCCAGCTCCCGGCCGGGGACTGAAGCTTTCTTT	CASSRPGTEAFF																																																											135		201		330																															12																		1					63641bcaf5e323fae91fdfda	63641bcaf5e323fae91fdfda	63641bcaf5e323fae91fdfda				TRBV18	TRBV18-1	TRBJ1	TRBJ1-1	TRBD2	TRBD2-1
636f218c6a987dc8554d178e	ATCCAGCGCACAGAGCGGGGGGACTCAGCCATGTATCTCTGTGCCAGCAGCTTGGGACTGCCGGGCACTGAAGCTTTCTTTGGACAA				T	T	F		TRB	TRBV7-3*01	TRBD2-1*02, or TRBD2-1*01		TRBJ1-1*01								CASSLGLPGTEAFF							TCAGGTCATACTGCC	SGHTA	TTCCAAGGCACGGGTGCG	FQGTGA	TGTGCCAGCAGCTTGGGACTGCCGGGCACTGAAGCTTTCTTT	CASSLGLPGTEAFF																																																											135		201		330																															14																		2					63641bcaf5e323fae91fdfda	63641bcaf5e323fae91fdfda	63641bcaf5e323fae91fdfda				TRBV7	TRBV7-3	TRBJ1	TRBJ1-1	TRBD2	TRBD2-1
636f218c6a987dc8554d1946	GAGCGGGGGGACTCAGCCGTGTATCTCTGTGCCAGCAGCTTCCCCCCCGGCAGGGGGCTTCCCGGCACTGAAGCTTTCTTTGGACAA				T	T	F		TRB	TRBV7-3*01	TRBD1-1*01		TRBJ1-1*01								CASSFPPGRGLPGTEAFF							TCAGGTCATACTGCC	SGHTA	TTCCAAGGCACGGGTGCG	FQGTGA	TGTGCCAGCAGCTTCCCCCCCGGCAGGGGGCTTCCCGGCACTGAAGCTTTCTTT	CASSFPPGRGLPGTEAFF																																																											135		201		330																															18																		1					63641bcaf5e323fae91fdfda	63641bcaf5e323fae91fdfda	63641bcaf5e323fae91fdfda				TRBV7	TRBV7-3	TRBJ1	TRBJ1-1	TRBD1	TRBD1-1
636f218c6a987dc8554d1b12	CTCAAGATCCAGCCTGCAAAGCTTGAGGACTCGGCCGTGTATCTCTGTGCCAGCAGCTTGCCTGGGACTGAAGCTTTCTTTGGACAA				T	T	F		TRB	TRBV11-2*01	TRBD1-1, or TRBD2-1		TRBJ1-1*01								CASSLPGTEAFF							TCTGGCCATGCTACC	SGHAT	TTTCAGAATAACGGTGTA	FQNNGV	TGTGCCAGCAGCTTGCCTGGGACTGAAGCTTTCTTT	CASSLPGTEAFF																																																											135		201		330																															12																		1					63641bcaf5e323fae91fdfda	63641bcaf5e323fae91fdfda	63641bcaf5e323fae91fdfda				TRBV11	TRBV11-2	TRBJ1	TRBJ1-1	TRBD1, or TRBD2	TRBD1-1, or TRBD2-1
636f218c6a987dc8554d2118	GAGTCCGCCAGCACCAACCAGACATCTATGTACCTCTGTGCCAGCAGTCTTGCCGGGCCGCCAGGCACTGAAGCTTTCTTTGGACAA				T	T	F		TRB	TRBV28-1*01	TRBD1-1, or TRBD2-1		TRBJ1-1*01								CASSLAGPPGTEAFF							ATGGACCATGAAAAT	MDHEN	TCATATGATGTTAAAATG	SYDVKM	TGTGCCAGCAGTCTTGCCGGGCCGCCAGGCACTGAAGCTTTCTTT	CASSLAGPPGTEAFF																																																											135		201		327																															15																		1					63641bcaf5e323fae91fdfda	63641bcaf5e323fae91fdfda	63641bcaf5e323fae91fdfda				TRBV28	TRBV28-1	TRBJ1	TRBJ1-1	TRBD1, or TRBD2	TRBD1-1, or TRBD2-1
636f218c6a987dc8554d2766	CAGCCTGCAGAACTGGAGGATTCTGGAGTTTATTTCTGTGCCAGCAGCCAACTTTGGCAGCCAGGGACTGAAGCTTTCTTTGGACAA				T	T	F		TRB	TRBV14-1*01	TRBD1-1*01		TRBJ1-1*01								CASSQLWQPGTEAFF							TCTGGACATGATAAT	SGHDN	TTTGTGAAAGAGTCTAAA	FVKESK	TGTGCCAGCAGCCAACTTTGGCAGCCAGGGACTGAAGCTTTCTTT	CASSQLWQPGTEAFF																																																											135		201		330																															15																		1					63641bcaf5e323fae91fdfda	63641bcaf5e323fae91fdfda	63641bcaf5e323fae91fdfda				TRBV14	TRBV14-1	TRBJ1	TRBJ1-1	TRBD1	TRBD1-1
636f218c6a987dc8554d46f5	ACATCGGCCCAAAAGAACCCGACAGCTTTCTATCTCTGTGCCAGTAGTATACGCGGGGGCCCGGGGACTGAAGCTTTCTTTGGACAA				T	T	F		TRB	TRBV19-1*01	TRBD2-1*01		TRBJ1-1*01								CASSIRGGPGTEAFF							TTGAACCACGATGCC	LNHDA	TCACAGATAGTAAATGAC	SQIVND	TGTGCCAGTAGTATACGCGGGGGCCCGGGGACTGAAGCTTTCTTT	CASSIRGGPGTEAFF																																																											135		201		327																															15																		1					63641bcaf5e323fae91fdfda	63641bcaf5e323fae91fdfda	63641bcaf5e323fae91fdfda				TRBV19	TRBV19-1	TRBJ1	TRBJ1-1	TRBD2	TRBD2-1
636f218c6a987dc8554d4978	GTGACATCGGCCCAAAAGAACCCGACAGCTTTCTATCTCTGTGCCAGTACATACAGGGGGCCGGGCACTGAAGCTTTCTTTGGACAA				T	T	F		TRB	TRBV19-1*01	TRBD1-1*01		TRBJ1-1*01								CASTYRGPGTEAFF							TTGAACCACGATGCC	LNHDA	TCACAGATAGTAAATGAC	SQIVND	TGTGCCAGTACATACAGGGGGCCGGGCACTGAAGCTTTCTTT	CASTYRGPGTEAFF																																																											135		201		327																															14																		1					63641bcaf5e323fae91fdfda	63641bcaf5e323fae91fdfda	63641bcaf5e323fae91fdfda				TRBV19	TRBV19-1	TRBJ1	TRBJ1-1	TRBD1	TRBD1-1
636f218c6a987dc8554d69ec	CTCACTGTGACATCGGCCCAAAAGAACCCGACAGCTTTCTATCTCTGTGCCAGTAGCTCACCCGGTACTGAAGCTTTCTTTGGACAA				T	T	F		TRB	TRBV19-1*01	TRBD2-1*02, or TRBD2-1*01		TRBJ1-1*01								CASSSPGTEAFF							TTGAACCACGATGCC	LNHDA	TCACAGATAGTAAATGAC	SQIVND	TGTGCCAGTAGCTCACCCGGTACTGAAGCTTTCTTT	CASSSPGTEAFF																																																											135		201		327																															12																		1					63641bcaf5e323fae91fdfda	63641bcaf5e323fae91fdfda	63641bcaf5e323fae91fdfda				TRBV19	TRBV19-1	TRBJ1	TRBJ1-1	TRBD2	TRBD2-1
636f218c6a987dc8554d6f43	ACATCGGCCCAAAAGAACCCGACAGCTTTCTATCTCTGTGCCAGTAGCCTTAGGAGGGGGCCGGGCACTGAAGCTTTCTTTGGACAA				T	T	F		TRB	TRBV19-1*01	TRBD1-1*01		TRBJ1-1*01								CASSLRRGPGTEAFF							TTGAACCACGATGCC	LNHDA	TCACAGATAGTAAATGAC	SQIVND	TGTGCCAGTAGCCTTAGGAGGGGGCCGGGCACTGAAGCTTTCTTT	CASSLRRGPGTEAFF																																																											135		201		327																															15																		1					63641bcaf5e323fae91fdfda	63641bcaf5e323fae91fdfda	63641bcaf5e323fae91fdfda				TRBV19	TRBV19-1	TRBJ1	TRBJ1-1	TRBD1	TRBD1-1
636f218c6a987dc8554d72fa	ACTGTGACATCGGCCCAAAAGAACCCGACAGCTTTCTATCTCTGTGCCAGTAACCGGGTCCCAGGGACTGAAGCTTTCTTTGGACAA				T	T	F		TRB	TRBV19-1*01	TRBD1-1*01		TRBJ1-1*01								CASNRVPGTEAFF							TTGAACCACGATGCC	LNHDA	TCACAGATAGTAAATGAC	SQIVND	TGTGCCAGTAACCGGGTCCCAGGGACTGAAGCTTTCTTT	CASNRVPGTEAFF																																																											135		201		327																															13																		1					63641bcaf5e323fae91fdfda	63641bcaf5e323fae91fdfda	63641bcaf5e323fae91fdfda				TRBV19	TRBV19-1	TRBJ1	TRBJ1-1	TRBD1	TRBD1-1
636f218c6a987dc8554d7a63	NNNNTGTCGGCTGCTCCCTCCCAAACATCTGTGTACTTCTGTGCCAGCAGTCCCGGGTCTCCTGGCACTGAAGCTTTCTTTGGACAA				T	T	F		TRB	TRBV6-2*01, or TRBV6-3*01	TRBD2-1*02, or TRBD2-1*01		TRBJ1-1*01								CASSPGSPGTEAFF											TGTGCCAGCAGTCCCGGGTCTCCTGGCACTGAAGCTTTCTTT	CASSPGSPGTEAFF																																																																																														14																		1					63641bcaf5e323fae91fdfda	63641bcaf5e323fae91fdfda	63641bcaf5e323fae91fdfda				TRBV6	TRBV6-2, or TRBV6-3	TRBJ1	TRBJ1-1	TRBD2	TRBD2-1
636f218c6a987dc8554d813a	NTGTCGGCTGCTCCCTCCCAAACATCTGTGTACTTCTGTGCCACGACTGACGGAGGAACTCCGGGGACTGAAGCTTTCTTTGGACAA				T	T	F		TRB	TRBV6-2	TRBD2-1*02, or TRBD2-1*01		TRBJ1-1*01								CATTDGGTPGTEAFF											TGTGCCACGACTGACGGAGGAACTCCGGGGACTGAAGCTTTCTTT	CATTDGGTPGTEAFF																																																																																														15																		1					63641bcaf5e323fae91fdfda	63641bcaf5e323fae91fdfda	63641bcaf5e323fae91fdfda				TRBV6	TRBV6-2	TRBJ1	TRBJ1-1	TRBD2	TRBD2-1
636f218c6a987dc8554d8318	NTGTCGGCTGCTCCCTCCCAAACATCTGTGTACTTCTGTGCCAGCAGTCTCGCCAGAGGACCGGGCACTGAAGCTTTCTTTGGACAA				T	T	F		TRB	TRBV6-2*01, or TRBV6-3*01	TRBD1-1, or TRBD2-1		TRBJ1-1*01								CASSLARGPGTEAFF											TGTGCCAGCAGTCTCGCCAGAGGACCGGGCACTGAAGCTTTCTTT	CASSLARGPGTEAFF																																																																																														15																		1					63641bcaf5e323fae91fdfda	63641bcaf5e323fae91fdfda	63641bcaf5e323fae91fdfda				TRBV6	TRBV6-2, or TRBV6-3	TRBJ1	TRBJ1-1	TRBD1, or TRBD2	TRBD1-1, or TRBD2-1
636f218c6a987dc8554d8e91	NTGTCGGCTGCTCCCTCCCAAACATCTGTGTACTTCTGTGCCAGCAGTCCCCGGGACAGACCGGGAACTGAAGCTTTCTTTGGACAA				T	T	F		TRB	TRBV6-2*01, or TRBV6-3*01	TRBD1-1*01		TRBJ1-1*01								CASSPRDRPGTEAFF											TGTGCCAGCAGTCCCCGGGACAGACCGGGAACTGAAGCTTTCTTT	CASSPRDRPGTEAFF																																																																																														15																		1					63641bcaf5e323fae91fdfda	63641bcaf5e323fae91fdfda	63641bcaf5e323fae91fdfda				TRBV6	TRBV6-2, or TRBV6-3	TRBJ1	TRBJ1-1	TRBD1	TRBD1-1
636f218c6a987dc8554d9443	NNNNNNNTGTCGGCTGCTCCCTCCCAAACATCTGTGTACTTCTGTGCCAGCAGTTACGACCCGGGTACTGAAGCTTTCTTTGGACAA				T	T	F		TRB	TRBV6-2*01, or TRBV6-3*01	TRBD2-1*02, or TRBD2-1*01		TRBJ1-1*01								CASSYDPGTEAFF											TGTGCCAGCAGTTACGACCCGGGTACTGAAGCTTTCTTT	CASSYDPGTEAFF																																																																																														13																		1					63641bcaf5e323fae91fdfda	63641bcaf5e323fae91fdfda	63641bcaf5e323fae91fdfda				TRBV6	TRBV6-2, or TRBV6-3	TRBJ1	TRBJ1-1	TRBD2	TRBD2-1
636f218c6a987dc8554dad81	CTGACAGTGACCAGTGCCCATCCTGAAGACAGCAGCTTCTACATCTGCAGTGCTAGATCGCCCGGGACTGAAGCTTTCTTTGGACAA				T	T	F		TRB	TRBV20/OR9-2, or TRBV20-1	TRBD2-1*02, or TRBD2-1*01		TRBJ1-1*01								CSARSPGTEAFF											TGCAGTGCTAGATCGCCCGGGACTGAAGCTTTCTTT	CSARSPGTEAFF																																																																																														12																		1					63641bcaf5e323fae91fdfda	63641bcaf5e323fae91fdfda	63641bcaf5e323fae91fdfda				TRBV20/OR9, or TRBV20	TRBV20/OR9-2, or TRBV20-1	TRBJ1	TRBJ1-1	TRBD2	TRBD2-1
636f218c6a987dc8554db1ce	CTGACAGTGACCAGTGCCCATCCTGAAGACAGCAGCTTCTACATCTGCAGGACGAGGGGGCCCGGCACTGAAGCTTTCTTTGGACAA				T	T	F		TRB	TRBV20/OR9-2, or TRBV20-1	TRBD1-1*01		TRBJ1-1*01								CRTRGPGTEAFF											TGCAGGACGAGGGGGCCCGGCACTGAAGCTTTCTTT	CRTRGPGTEAFF																																																																																														12																		1					63641bcaf5e323fae91fdfda	63641bcaf5e323fae91fdfda	63641bcaf5e323fae91fdfda				TRBV20/OR9, or TRBV20	TRBV20/OR9-2, or TRBV20-1	TRBJ1	TRBJ1-1	TRBD1	TRBD1-1
636f218c6a987dc8554db596	GTGACCAGTGCCCATCCTGAAGACAGCAGCTTCTACATCTGCAGTGCGAGGGAGGTGACCCCGGGCACTGAAGCTTTCTTTGGACAA				T	T	F		TRB	TRBV20/OR9-2, or TRBV20-1	TRBD2-1*02		TRBJ1-1*01								CSAREVTPGTEAFF											TGCAGTGCGAGGGAGGTGACCCCGGGCACTGAAGCTTTCTTT	CSAREVTPGTEAFF																																																																																														14																		1					63641bcaf5e323fae91fdfda	63641bcaf5e323fae91fdfda	63641bcaf5e323fae91fdfda				TRBV20/OR9, or TRBV20	TRBV20/OR9-2, or TRBV20-1	TRBJ1	TRBJ1-1	TRBD2	TRBD2-1
636f218c6a987dc8554dc407	ACGATTCAGCGCACAGAGCAGCGGGACTCGGCCATGTATCGCTGTGCCAGCAGCTTAGAGCCGGGCACTGAAGCTTTCTTTGGACAA				T	T	F		TRB	TRBV7-7, or TRBV7-6	TRBD2-1*02, or TRBD2-1*01		TRBJ1-1*01								CASSLEPGTEAFF											TGTGCCAGCAGCTTAGAGCCGGGCACTGAAGCTTTCTTT	CASSLEPGTEAFF																																																																																														13																		1					63641bcaf5e323fae91fdfda	63641bcaf5e323fae91fdfda	63641bcaf5e323fae91fdfda				TRBV7	TRBV7-7, or TRBV7-6	TRBJ1	TRBJ1-1	TRBD2	TRBD2-1
636f218c6a987dc8554dd381	AAGATCCAGCCCTCAGAACCCAGGGACTCAGCTGTGTACTTCTGTGCCAGCAGTTTGTCCCCGGGGACTGAAGCTTTCTTTGGACAA				T	T	F		TRB	TRBV12-4*01, or TRBV12-3*01	TRBD2-1*01		TRBJ1-1*01								CASSLSPGTEAFF											TGTGCCAGCAGTTTGTCCCCGGGGACTGAAGCTTTCTTT	CASSLSPGTEAFF																																																																																														13																		1					63641bcaf5e323fae91fdfda	63641bcaf5e323fae91fdfda	63641bcaf5e323fae91fdfda				TRBV12	TRBV12-4, or TRBV12-3	TRBJ1	TRBJ1-1	TRBD2	TRBD2-1
636f27411c6132dc23cb4016	ACTCTGACAGTGACCAGTGCCCATCCTGAAGACAGCAGCTTCTACATCTGCAGTGCTAGACCTGGGACAGAAGCTTTCTTTGGACAA				T	T	F		TRB	TRBV20-1*01	TRBD1-1*01		TRBJ1-1*01								CSARPGTEAFF							GACTTTCAGGCCACAACT	DFQATT	TCCAATGAGGGCTCCAAGGCC	SNEGSKA	TGCAGTGCTAGACCTGGGACAGAAGCTTTCTTT	CSARPGTEAFF																																																											120		189		321																															11																		1					63641bcaf5e323fae91fdfdb	63641bcaf5e323fae91fdfdb	63641bcaf5e323fae91fdfdb				TRBV20	TRBV20-1	TRBJ1	TRBJ1-1	TRBD1	TRBD1-1
636f27411c6132dc23cb45c8	NNNNTGTCGGCTGCTCCCTCCCAGACATCTGTGTACTTCTGTGCCAGCAGGGCACAGGGACCGGGCACTGAAGCTTTCTTTGGACAA				T	T	F		TRB	TRBV6-5*01	TRBD1-1*01		TRBJ1-1*01								CASRAQGPGTEAFF							ATGAACCATGAATAC	MNHEY	TCAGTTGGTGCTGGTATC	SVGAGI	TGTGCCAGCAGGGCACAGGGACCGGGCACTGAAGCTTTCTTT	CASRAQGPGTEAFF																																																											135		201		327																															14																		1					63641bcaf5e323fae91fdfdb	63641bcaf5e323fae91fdfdb	63641bcaf5e323fae91fdfdb				TRBV6	TRBV6-5	TRBJ1	TRBJ1-1	TRBD1	TRBD1-1
636f27411c6132dc23cb4b36	AAGATCCGGTCCACAAAGCTGGAGGACTCAGCCATGTACTTCTGTGCCAGCAGCCTCCAGCCGGGCACTGAAGCTTTCTTTGGACAA				T	T	F		TRB	TRBV2-1*01, or TRBV2-1*03	TRBD2-1*01, or TRBD2-1*02		TRBJ1-1*01								CASSLQPGTEAFF							TCTAATCACTTATAC	SNHLY	TTTTATAATAATGAAATC	FYNNEI	TGTGCCAGCAGCCTCCAGCCGGGCACTGAAGCTTTCTTT	CASSLQPGTEAFF																																																											135		201		330																															13																		2					63641bcaf5e323fae91fdfdb	63641bcaf5e323fae91fdfdb	63641bcaf5e323fae91fdfdb				TRBV2	TRBV2-1	TRBJ1	TRBJ1-1	TRBD2	TRBD2-1
636f27411c6132dc23cb505b	ATGAATGTGAGCACCTTGGAGCTGGGGGACTCGGCCCTTTATCTTTGCGCCAGCAGCCCTCCGGGCACTGAAGCTTTCTTTGGACAA				T	T	F		TRB	TRBV5-1*01	TRBD2-1*01, or TRBD2-1*02		TRBJ1-1*01								CASSPPGTEAFF							TCTGGGCATAGGAGT	SGHRS	TACTTCAGTGAGACACAG	YFSETQ	TGCGCCAGCAGCCCTCCGGGCACTGAAGCTTTCTTT	CASSPPGTEAFF																																																											135		201		327																															12																		1					63641bcaf5e323fae91fdfdb	63641bcaf5e323fae91fdfdb	63641bcaf5e323fae91fdfdb				TRBV5	TRBV5-1	TRBJ1	TRBJ1-1	TRBD2	TRBD2-1
636f27411c6132dc23cb507f	GGATCTTTCTCCACCTGAAGATCCAGCGCACAGAGCAAGGGCGACTCGGCTGTGTAACCTCCGGGGACTGAAGCTTTCTTTGGACAA				T	T	F		TRB	TRBV7-5*02, or TRBV7-5*01	TRBD2-1*01		TRBJ1-1*01								PGTEAFF											CCGGGGACTGAAGCTTTCTTT	PGTEAFF																																																																																														7																		1					63641bcaf5e323fae91fdfdb	63641bcaf5e323fae91fdfdb	63641bcaf5e323fae91fdfdb				TRBV7	TRBV7-5	TRBJ1	TRBJ1-1	TRBD2	TRBD2-1
636f27411c6132dc23cb56ef	CTGACAGTGACCAGTGCCCATCCTGAAGACAGCAGCTTCTACATCTGCAGTGCTAGTGGGCCCGGTACTGAAGCTTTCTTTGGACAA				T	T	F		TRB	TRBV20-1*04	TRBD2-1, or TRBD1-1		TRBJ1-1*01								CSASGPGTEAFF							GACTTTCAGGCCACAACT	DFQATT	TCCAATGAGGGCTCCAAGGCC	SNEGSKA	TGCAGTGCTAGTGGGCCCGGTACTGAAGCTTTCTTT	CSASGPGTEAFF																																																											120		189		321																															12																		1					63641bcaf5e323fae91fdfdb	63641bcaf5e323fae91fdfdb	63641bcaf5e323fae91fdfdb				TRBV20	TRBV20-1	TRBJ1	TRBJ1-1	TRBD2, or TRBD1	TRBD2-1, or TRBD1-1
636f27411c6132dc23cb5a99	CTGGGGGACTCAGCTTTGTATTTCTGTGCCAGCAGCCCCTCCCAGGAGGGGAGTATCGGGCCTGGGACTGAAGCTTTCTTTGGACAA				T	T	F		TRB	TRBV9-1*01	TRBD2-1*02		TRBJ1-1*01								CASSPSQEGSIGPGTEAFF							TCTGGAGACCTCTCT	SGDLS	TATTATAATGGAGAAGAG	YYNGEE	TGTGCCAGCAGCCCCTCCCAGGAGGGGAGTATCGGGCCTGGGACTGAAGCTTTCTTT	CASSPSQEGSIGPGTEAFF																																																											135		201		327																															19																		1					63641bcaf5e323fae91fdfdb	63641bcaf5e323fae91fdfdb	63641bcaf5e323fae91fdfdb				TRBV9	TRBV9-1	TRBJ1	TRBJ1-1	TRBD2	TRBD2-1
636f27411c6132dc23cb6dc5	ACTCTCAAGATCCAGCCTGCAAAGCTTGAGGACTCGGCCGTGTATCTCTGTGCCAGCAGCCCCGGCACTGAAGCTTTCTTTGGACAA				T	T	F		TRB	TRBV11-2*01	TRBD2-1*01, or TRBD2-1*02		TRBJ1-1*01								CASSPGTEAFF							TCTGGCCATGCTACC	SGHAT	TTTCAGAATAACGGTGTA	FQNNGV	TGTGCCAGCAGCCCCGGCACTGAAGCTTTCTTT	CASSPGTEAFF																																																											135		201		330																															11																		1					63641bcaf5e323fae91fdfdb	63641bcaf5e323fae91fdfdb	63641bcaf5e323fae91fdfdb				TRBV11	TRBV11-2	TRBJ1	TRBJ1-1	TRBD2	TRBD2-1
636f27411c6132dc23cb6fc0	ATCCGGTCCACAAAGCTGGAGGACTCAGCCATGTACTTCTGTGCCAGCAGTGTTAGGTTACCAGGCACTGAAGCTTTCTTTGGACAA				T	T	F		TRB	TRBV2-1*01, or TRBV2-1*03	TRBD1-1*01		TRBJ1-1*01								CASSVRLPGTEAFF							TCTAATCACTTATAC	SNHLY	TTTTATAATAATGAAATC	FYNNEI	TGTGCCAGCAGTGTTAGGTTACCAGGCACTGAAGCTTTCTTT	CASSVRLPGTEAFF																																																											135		201		330																															14																		1					63641bcaf5e323fae91fdfdb	63641bcaf5e323fae91fdfdb	63641bcaf5e323fae91fdfdb				TRBV2	TRBV2-1	TRBJ1	TRBJ1-1	TRBD1	TRBD1-1
636f27411c6132dc23cb7944	NNNNTGTCGGCTGCTCCCTCCCAGACATCTGTGTACTTCTGTGCCAGCAGGAACTCCCCCCCGGGCACTGAAGCTTTCTTTGGACAA				T	T	F		TRB	TRBV6-5*01	TRBD2-1*01, or TRBD2-1*02		TRBJ1-1*01								CASRNSPPGTEAFF							ATGAACCATGAATAC	MNHEY	TCAGTTGGTGCTGGTATC	SVGAGI	TGTGCCAGCAGGAACTCCCCCCCGGGCACTGAAGCTTTCTTT	CASRNSPPGTEAFF																																																											135		201		327																															14																		1					63641bcaf5e323fae91fdfdb	63641bcaf5e323fae91fdfdb	63641bcaf5e323fae91fdfdb				TRBV6	TRBV6-5	TRBJ1	TRBJ1-1	TRBD2	TRBD2-1
636f27411c6132dc23cb81f6	ACCTTGGAGCTGGGGGACTCGGCCCTTTATCTTTGCGCCAGCAGCTGGGCCGGACAGGGCCCGGGAACTGAAGCTTTCTTTGGACAA				T	T	F		TRB	TRBV5-1*01	TRBD1-1*01		TRBJ1-1*01								CASSWAGQGPGTEAFF							TCTGGGCATAGGAGT	SGHRS	TACTTCAGTGAGACACAG	YFSETQ	TGCGCCAGCAGCTGGGCCGGACAGGGCCCGGGAACTGAAGCTTTCTTT	CASSWAGQGPGTEAFF																																																											135		201		327																															16																		1					63641bcaf5e323fae91fdfdb	63641bcaf5e323fae91fdfdb	63641bcaf5e323fae91fdfdb				TRBV5	TRBV5-1	TRBJ1	TRBJ1-1	TRBD1	TRBD1-1
636f27411c6132dc23cba5ec	ACAGTGACCAGTGCCCATCCTGAAGACAGCAGCTTCTACATCTGCAGTGCTAGTCCCGGACCGGGGACTGAAGCTTTCTTTGGACAA				T	T	F		TRB	TRBV20-1*04	TRBD2-1*01		TRBJ1-1*01								CSASPGPGTEAFF							GACTTTCAGGCCACAACT	DFQATT	TCCAATGAGGGCTCCAAGGCC	SNEGSKA	TGCAGTGCTAGTCCCGGACCGGGGACTGAAGCTTTCTTT	CSASPGPGTEAFF																																																											120		189		321																															13																		1					63641bcaf5e323fae91fdfdb	63641bcaf5e323fae91fdfdb	63641bcaf5e323fae91fdfdb				TRBV20	TRBV20-1	TRBJ1	TRBJ1-1	TRBD2	TRBD2-1
636f27411c6132dc23cbb033	AGCTCTCTGGAGCTGGGGGACTCAGCTTTGTATTTCTGTGCCAGCAGCCCCCACAGGGGGCCTGGCACTGAAGCTTTCTTTGGACAA				T	T	F		TRB	TRBV9-1*01	TRBD1-1*01		TRBJ1-1*01								CASSPHRGPGTEAFF							TCTGGAGACCTCTCT	SGDLS	TATTATAATGGAGAAGAG	YYNGEE	TGTGCCAGCAGCCCCCACAGGGGGCCTGGCACTGAAGCTTTCTTT	CASSPHRGPGTEAFF																																																											135		201		327																															15																		1					63641bcaf5e323fae91fdfdb	63641bcaf5e323fae91fdfdb	63641bcaf5e323fae91fdfdb				TRBV9	TRBV9-1	TRBJ1	TRBJ1-1	TRBD1	TRBD1-1
636f27411c6132dc23cbccbb	CTGAGCTCTCTGGAGCTGGGGGACTCAGCTTTGTATTTCTGTGCCAGCAGCGCTATGGACCCGGGGACTGAAGCTTTCTTTGGACAA				T	T	F		TRB	TRBV9-1*01	TRBD2-1*01		TRBJ1-1*01								CASSAMDPGTEAFF							TCTGGAGACCTCTCT	SGDLS	TATTATAATGGAGAAGAG	YYNGEE	TGTGCCAGCAGCGCTATGGACCCGGGGACTGAAGCTTTCTTT	CASSAMDPGTEAFF																																																											135		201		327																															14																		1					63641bcaf5e323fae91fdfdb	63641bcaf5e323fae91fdfdb	63641bcaf5e323fae91fdfdb				TRBV9	TRBV9-1	TRBJ1	TRBJ1-1	TRBD2	TRBD2-1
636f27411c6132dc23cbd8f3	AGCACCTTGGAGCTGGGGGACTCGGCCCTTTATCTTTGCGCCAGCAGCTTCGACCGCCGACCGGGAACTGAAGCTTTCTTTGGACAA				T	T	F		TRB	TRBV5-1*01	TRBD2-1*02		TRBJ1-1*01								CASSFDRRPGTEAFF							TCTGGGCATAGGAGT	SGHRS	TACTTCAGTGAGACACAG	YFSETQ	TGCGCCAGCAGCTTCGACCGCCGACCGGGAACTGAAGCTTTCTTT	CASSFDRRPGTEAFF																																																											135		201		327																															15																		1					63641bcaf5e323fae91fdfdb	63641bcaf5e323fae91fdfdb	63641bcaf5e323fae91fdfdb				TRBV5	TRBV5-1	TRBJ1	TRBJ1-1	TRBD2	TRBD2-1
636f27411c6132dc23cbe253	ATGAGCTCCTTGGAGCTGGGGGACTCAGCCCTGTACTTCTGTGCCAGCAGCTTAGGTCCCCCCGGGACGGAAGCTTTCTTTGGACAA				T	T	F		TRB	TRBV13-1*01	TRBD2-1, or TRBD1-1		TRBJ1-1*01								CASSLGPPGTEAFF							CCTAGACACGACACT	PRHDT	TTTTATGAAAAGATGCAG	FYEKMQ	TGTGCCAGCAGCTTAGGTCCCCCCGGGACGGAAGCTTTCTTT	CASSLGPPGTEAFF																																																											165		231		357																															14																		1					63641bcaf5e323fae91fdfdb	63641bcaf5e323fae91fdfdb	63641bcaf5e323fae91fdfdb				TRBV13	TRBV13-1	TRBJ1	TRBJ1-1	TRBD2, or TRBD1	TRBD2-1, or TRBD1-1
636f27411c6132dc23cbe86d	CGCTCACCAGGCCTGGGGGACACAGCCATGTACCTGTGTGCCACCAGTATCTTGCGCCCGCCGGGGACTGAAGCTTTCTTTGGACAA				T	T	F		TRB	TRBV15-1*01	TRBD2-1*01		TRBJ1-1*01								CATSILRPPGTEAFF							TTGAACCATAACGTC	LNHNV	TACTATGACAAAGATTTT	YYDKDF	TGTGCCACCAGTATCTTGCGCCCGCCGGGGACTGAAGCTTTCTTT	CATSILRPPGTEAFF																																																											135		201		327																															15																		1					63641bcaf5e323fae91fdfdb	63641bcaf5e323fae91fdfdb	63641bcaf5e323fae91fdfdb				TRBV15	TRBV15-1	TRBJ1	TRBJ1-1	TRBD2	TRBD2-1
636f27411c6132dc23cbe939	AATGTGAGCACCTTGGAGCTGGGGGACTCGGCCCTTTATCTTTGCGCCAGCAGCTTGGTACCGGGCACTGAAGCTTTCTTTGGACAA				T	T	F		TRB	TRBV5-1*01	TRBD2-1*01, or TRBD2-1*02		TRBJ1-1*01								CASSLVPGTEAFF							TCTGGGCATAGGAGT	SGHRS	TACTTCAGTGAGACACAG	YFSETQ	TGCGCCAGCAGCTTGGTACCGGGCACTGAAGCTTTCTTT	CASSLVPGTEAFF																																																											135		201		327																															13																		1					63641bcaf5e323fae91fdfdb	63641bcaf5e323fae91fdfdb	63641bcaf5e323fae91fdfdb				TRBV5	TRBV5-1	TRBJ1	TRBJ1-1	TRBD2	TRBD2-1
636f27411c6132dc23cbf621	CTGGGGGACTCAGCCCTGTACTTCTGTGCCAGCAGCTTATGGCCGGGACCGGGAGACATACCTGGCACTGAAGCTTTCTTTGGACAA				T	T	F		TRB	TRBV13-1*01	TRBD2-1*02		TRBJ1-1*01								CASSLWPGPGDIPGTEAFF							CCTAGACACGACACT	PRHDT	TTTTATGAAAAGATGCAG	FYEKMQ	TGTGCCAGCAGCTTATGGCCGGGACCGGGAGACATACCTGGCACTGAAGCTTTCTTT	CASSLWPGPGDIPGTEAFF																																																											165		231		357																															19																		9					63641bcaf5e323fae91fdfdb	63641bcaf5e323fae91fdfdb	63641bcaf5e323fae91fdfdb				TRBV13	TRBV13-1	TRBJ1	TRBJ1-1	TRBD2	TRBD2-1
636f27411c6132dc23cbfdf1	CTGATCCTGGAGTCGCCCAGCCCCAACCAGACCTCTCTGTACTTCTGTGCCAGCCCCACCCCGGGTACTGAAGCTTTCTTTGGACAA				T	T	F		TRB	TRBV27-1*01	TRBD2-1*01, or TRBD2-1*02		TRBJ1-1*01								CASPTPGTEAFF							ATGAACCATGAGTAT	MNHEY	TCAATGAATGTTGAGGTG	SMNVEV	TGTGCCAGCCCCACCCCGGGTACTGAAGCTTTCTTT	CASPTPGTEAFF																																																											135		201		327																															12																		1					63641bcaf5e323fae91fdfdb	63641bcaf5e323fae91fdfdb	63641bcaf5e323fae91fdfdb				TRBV27	TRBV27-1	TRBJ1	TRBJ1-1	TRBD2	TRBD2-1
636f27411c6132dc23cbff51	CACGCCCTGCAGCCAGAAGACTCAGCCCTGTATCTCTGCGCCAGCAGGGACTACAGGGGCCCGGGAACTGAAGCTTTCTTTGGACAA				T	T	F		TRB	TRBV4-1*01	TRBD1-1*01		TRBJ1-1*01								CASRDYRGPGTEAFF							ATGGGGCACAGGGCT	MGHRA	TACAGCTATGAGAAACTC	YSYEKL	TGCGCCAGCAGGGACTACAGGGGCCCGGGAACTGAAGCTTTCTTT	CASRDYRGPGTEAFF																																																											135		201		327																															15																		1					63641bcaf5e323fae91fdfdb	63641bcaf5e323fae91fdfdb	63641bcaf5e323fae91fdfdb				TRBV4	TRBV4-1	TRBJ1	TRBJ1-1	TRBD1	TRBD1-1
636f27411c6132dc23cc09f5	ACGTTGGCGTCTGCTGTACCCTCTCAGACATCTGTGTACTTCTGTGCCAGCAGTGACCCACCCGGCACTGAAGCTTTCTTTGGACAA				T	T	F		TRB	TRBV6-4*01	TRBD2-1*01, or TRBD2-1*02		TRBJ1-1*01								CASSDPPGTEAFF							ATGAGACATAATGCC	MRHNA	TCAAATACTGCAGGTACC	SNTAGT	TGTGCCAGCAGTGACCCACCCGGCACTGAAGCTTTCTTT	CASSDPPGTEAFF																																																											135		201		327																															13																		1					63641bcaf5e323fae91fdfdb	63641bcaf5e323fae91fdfdb	63641bcaf5e323fae91fdfdb				TRBV6	TRBV6-4	TRBJ1	TRBJ1-1	TRBD2	TRBD2-1
636f27411c6132dc23cc150c	ACTCTGGAGTCCGCTACCAGCTCCCAGACATCTGTGTACTTCTGTGCCATCAGTGAGTCCCCGGGGACTGAAGCTTTCTTTGGACAA				T	T	F		TRB	TRBV10-3*01	TRBD2-1*01		TRBJ1-1*01								CAISESPGTEAFF							GAGAACCACCGCTAT	ENHRY	TCATATGGTGTTAAAGAT	SYGVKD	TGTGCCATCAGTGAGTCCCCGGGGACTGAAGCTTTCTTT	CAISESPGTEAFF																																																											135		201		327																															13																		1					63641bcaf5e323fae91fdfdb	63641bcaf5e323fae91fdfdb	63641bcaf5e323fae91fdfdb				TRBV10	TRBV10-3	TRBJ1	TRBJ1-1	TRBD2	TRBD2-1
636f27411c6132dc23cc2530	CTACACGCCCTGCAGCCAGAAGACTCAGCCCTGTATCTCTGCGCCAGCAGCCAGGCGGTTCCGGGCACTGAAGCTTTCTTTGGACAA				T	T	F		TRB	TRBV4-1*01	TRBD2-1*01, or TRBD2-1*02		TRBJ1-1*01								CASSQAVPGTEAFF							ATGGGGCACAGGGCT	MGHRA	TACAGCTATGAGAAACTC	YSYEKL	TGCGCCAGCAGCCAGGCGGTTCCGGGCACTGAAGCTTTCTTT	CASSQAVPGTEAFF																																																											135		201		327																															14																		1					63641bcaf5e323fae91fdfdb	63641bcaf5e323fae91fdfdb	63641bcaf5e323fae91fdfdb				TRBV4	TRBV4-1	TRBJ1	TRBJ1-1	TRBD2	TRBD2-1
636f27411c6132dc23cc2f09	ACTGTGAGCAACATGAGCCCTGAAGACAGCAGCATATATCTCTGCAGCGTTGAGGACAGGCCGGGGACTGAAGCTTTCTTTGGACAA				T	T	F		TRB	TRBV29-1*02, or TRBV29-1*01	TRBD1-1*01		TRBJ1-1*01								CSVEDRPGTEAFF							AGCCAAGTCACCATG	SQVTM	GCAAATCAGGGCTCTGAGGCC	ANQGSEA	TGCAGCGTTGAGGACAGGCCGGGGACTGAAGCTTTCTTT	CSVEDRPGTEAFF																																																											123		189		321																															13																		1					63641bcaf5e323fae91fdfdb	63641bcaf5e323fae91fdfdb	63641bcaf5e323fae91fdfdb				TRBV29	TRBV29-1	TRBJ1	TRBJ1-1	TRBD1	TRBD1-1
636f27411c6132dc23cc2fbe	AGCACCTTGGAGCTGGGGGACTCGGCCCTTTATCTTTGCGCCAGCAGCTTGGTGCGGGGGCCCGGCACTGAAGCTTTCTTTGGACAA				T	T	F		TRB	TRBV5-1*01	TRBD2-1*01		TRBJ1-1*01								CASSLVRGPGTEAFF							TCTGGGCATAGGAGT	SGHRS	TACTTCAGTGAGACACAG	YFSETQ	TGCGCCAGCAGCTTGGTGCGGGGGCCCGGCACTGAAGCTTTCTTT	CASSLVRGPGTEAFF																																																											135		201		327																															15																		1					63641bcaf5e323fae91fdfdb	63641bcaf5e323fae91fdfdb	63641bcaf5e323fae91fdfdb				TRBV5	TRBV5-1	TRBJ1	TRBJ1-1	TRBD2	TRBD2-1
636f27411c6132dc23cc3de4	NNNNTGTCGGCTGCTCCCTCCCAAACATCTGTGTACTTCTGTGCCAGCAGCCACGGGGCGCCGGGCACTGAAGCTTTCTTTGGACAA				T	T	F		TRB	TRBV6-2*02	TRBD2-1, or TRBD1-1		TRBJ1-1*01								CASSHGAPGTEAFF							ATGAACCATGAATAC	MNHEY	CAGTTGGTGAGGGTACAA	QLVRVQ	TGTGCCAGCAGCCACGGGGCGCCGGGCACTGAAGCTTTCTTT	CASSHGAPGTEAFF																																																											135		201		326																															14																		1					63641bcaf5e323fae91fdfdb	63641bcaf5e323fae91fdfdb	63641bcaf5e323fae91fdfdb				TRBV6	TRBV6-2	TRBJ1	TRBJ1-1	TRBD2, or TRBD1	TRBD2-1, or TRBD1-1
636f27411c6132dc23cc4603	GTGAACGCCTTGGAGCTGGACGACTCGGCCCTGTATCTCTGTGCCAGCAGCTTGGCAGGTCCGGGGACTGAAGCTTTCTTTGGACAA				T	T	F		TRB	TRBV5-4*01	TRBD2-1*01		TRBJ1-1*01								CASSLAGPGTEAFF							TCTGGGCACAACACT	SGHNT	TATTATAGGGAGGAAGAG	YYREEE	TGTGCCAGCAGCTTGGCAGGTCCGGGGACTGAAGCTTTCTTT	CASSLAGPGTEAFF																																																											135		201		327																															14																		1					63641bcaf5e323fae91fdfdb	63641bcaf5e323fae91fdfdb	63641bcaf5e323fae91fdfdb				TRBV5	TRBV5-4	TRBJ1	TRBJ1-1	TRBD2	TRBD2-1
636f27411c6132dc23cc5893	CTGGAGTCCGCTACCAGCTCCCAGACATCTGTGTACTTCTGTGCCATCAGGGTAGCGGGCCCGGGCACTGAAGCTTTCTTTGGACAA				T	T	F		TRB	TRBV10-3*01	TRBD2-1*01, or TRBD2-1*02		TRBJ1-1*01								CAIRVAGPGTEAFF							GAGAACCACCGCTAT	ENHRY	TCATATGGTGTTAAAGAT	SYGVKD	TGTGCCATCAGGGTAGCGGGCCCGGGCACTGAAGCTTTCTTT	CAIRVAGPGTEAFF																																																											135		201		327																															14																		1					63641bcaf5e323fae91fdfdb	63641bcaf5e323fae91fdfdb	63641bcaf5e323fae91fdfdb				TRBV10	TRBV10-3	TRBJ1	TRBJ1-1	TRBD2	TRBD2-1
636f27411c6132dc23cc644e	NNNNTGTCGGCTGCTCCCTCCCAAACATCTGTGTACTTCTGTGCCAGCAGCGGCAGGGGGCCGGGCACTGAAGCTTTCTTTGGACAA				T	T	F		TRB	TRBV6-2*02	TRBD1-1*01		TRBJ1-1*01								CASSGRGPGTEAFF							ATGAACCATGAATAC	MNHEY	CAGTTGGTGAGGGTACAA	QLVRVQ	TGTGCCAGCAGCGGCAGGGGGCCGGGCACTGAAGCTTTCTTT	CASSGRGPGTEAFF																																																											135		201		326																															14																		1					63641bcaf5e323fae91fdfdb	63641bcaf5e323fae91fdfdb	63641bcaf5e323fae91fdfdb				TRBV6	TRBV6-2	TRBJ1	TRBJ1-1	TRBD1	TRBD1-1
636f27411c6132dc23cc6cb9	TCCGCTACCAGCTCCCAGACATCTGTGTACTTCTGTGCCATCAGAGGGGGGACAGGGGGCCCGGGCACTGAAGCTTTCTTTGGACAA				T	T	F		TRB	TRBV10-3*01	TRBD1-1*01		TRBJ1-1*01								CAIRGGTGGPGTEAFF							GAGAACCACCGCTAT	ENHRY	TCATATGGTGTTAAAGAT	SYGVKD	TGTGCCATCAGAGGGGGGACAGGGGGCCCGGGCACTGAAGCTTTCTTT	CAIRGGTGGPGTEAFF																																																											135		201		327																															16																		1					63641bcaf5e323fae91fdfdb	63641bcaf5e323fae91fdfdb	63641bcaf5e323fae91fdfdb				TRBV10	TRBV10-3	TRBJ1	TRBJ1-1	TRBD1	TRBD1-1
636f27411c6132dc23cc77d3	TTGGAGCTGGGGGACTCGGCCCTTTATCTTTGCGCCAGCAGCTTGGGTGGACAGGTCAGACCGGGGACTGAAGCTTTCTTTGGACAA				T	T	F		TRB	TRBV5-1*01	TRBD1-1*01		TRBJ1-1*01								CASSLGGQVRPGTEAFF							TCTGGGCATAGGAGT	SGHRS	TACTTCAGTGAGACACAG	YFSETQ	TGCGCCAGCAGCTTGGGTGGACAGGTCAGACCGGGGACTGAAGCTTTCTTT	CASSLGGQVRPGTEAFF																																																											135		201		327																															17																		1					63641bcaf5e323fae91fdfdb	63641bcaf5e323fae91fdfdb	63641bcaf5e323fae91fdfdb				TRBV5	TRBV5-1	TRBJ1	TRBJ1-1	TRBD1	TRBD1-1
636f27411c6132dc23cc7cac	TCAGCTACCCGCTCCCAGACATCTGTGTATTTCTGCGCCAGCAGTGAAGGAATTCCCATCCCTGGAACTGAAGCTTTCTTTGGACAA				T	T	F		TRB	TRBV10-2*01	TRBD2-1, or TRBD1-1		TRBJ1-1*01								CASSEGIPIPGTEAFF							TGGAGCCACAGCTAT	WSHSY	TCAGCAGCTGCTGATATT	SAAADI	TGCGCCAGCAGTGAAGGAATTCCCATCCCTGGAACTGAAGCTTTCTTT	CASSEGIPIPGTEAFF																																																											135		201		327																															16																		1					63641bcaf5e323fae91fdfdb	63641bcaf5e323fae91fdfdb	63641bcaf5e323fae91fdfdb				TRBV10	TRBV10-2	TRBJ1	TRBJ1-1	TRBD2, or TRBD1	TRBD2-1, or TRBD1-1
636f27411c6132dc23cc8a00	TCCACGGAGTCAGGGGACACAGCACTGTATCTCTGTGCCAGCATCGTCGCGATCAGGGGGCCGGGGACTGAAGCTTTCTTTGGACAA				T	T	F		TRB	TRBV21-1*01	TRBD1-1*01		TRBJ1-1*01								CASIVAIRGPGTEAFF							AAAGCACATAGTTAT	KAHSY	TTTCAGAATGAAGAACTT	FQNEEL	TGTGCCAGCATCGTCGCGATCAGGGGGCCGGGGACTGAAGCTTTCTTT	CASIVAIRGPGTEAFF																																																											136		202		331																															16																		1					63641bcaf5e323fae91fdfdb	63641bcaf5e323fae91fdfdb	63641bcaf5e323fae91fdfdb				TRBV21	TRBV21-1	TRBJ1	TRBJ1-1	TRBD1	TRBD1-1
636f27411c6132dc23cc9f94	ATCCTGGAGTCGCCCAGCCCCAACCAGACCTCTCTGTACTTCTGTGCCAGCAGCTCTAGCCCGGGGACTGAAGCTTTCTTTGGACAA				T	T	F		TRB	TRBV27-1*01	TRBD2-1*01, or TRBD2-1*02		TRBJ1-1*01								CASSSSPGTEAFF							ATGAACCATGAGTAT	MNHEY	TCAATGAATGTTGAGGTG	SMNVEV	TGTGCCAGCAGCTCTAGCCCGGGGACTGAAGCTTTCTTT	CASSSSPGTEAFF																																																											135		201		327																															13																		1					63641bcaf5e323fae91fdfdb	63641bcaf5e323fae91fdfdb	63641bcaf5e323fae91fdfdb				TRBV27	TRBV27-1	TRBJ1	TRBJ1-1	TRBD2	TRBD2-1
636f27411c6132dc23cca7d0	CAGCGCACAGAGCGGGGGGACTCAGCCATGTATCTCTGTGCCAGCAGCTCCTATGGGGGTCCCGGCACTGAAGCTTTCTTTGGACAA				T	T	F		TRB	TRBV7-3*01	TRBD2-1, or TRBD1-1		TRBJ1-1*01								CASSSYGGPGTEAFF							TCAGGTCATACTGCC	SGHTA	TTCCAAGGCACGGGTGCG	FQGTGA	TGTGCCAGCAGCTCCTATGGGGGTCCCGGCACTGAAGCTTTCTTT	CASSSYGGPGTEAFF																																																											135		201		330																															15																		1					63641bcaf5e323fae91fdfdb	63641bcaf5e323fae91fdfdb	63641bcaf5e323fae91fdfdb				TRBV7	TRBV7-3	TRBJ1	TRBJ1-1	TRBD2, or TRBD1	TRBD2-1, or TRBD1-1
636f27411c6132dc23ccb114	ATCCTGAGGATCCAGCAGGTAGTGCGAGGAGATTCGGCAGCTTATTTCTGTGCCAGCTCACCGGGGACTGAAGCTTTCTTTGGACAA				T	T	F		TRB	TRBV18-1*01	TRBD2-1, or TRBD1-1		TRBJ1-1*01								CASSPGTEAFF							AAAGGACACAGTCAT	KGHSH	CTCCAGAAAGAAAATATC	LQKENI	TGTGCCAGCTCACCGGGGACTGAAGCTTTCTTT	CASSPGTEAFF																																																											135		201		330																															11																		1					63641bcaf5e323fae91fdfdb	63641bcaf5e323fae91fdfdb	63641bcaf5e323fae91fdfdb				TRBV18	TRBV18-1	TRBJ1	TRBJ1-1	TRBD2, or TRBD1	TRBD2-1, or TRBD1-1
636f27411c6132dc23ccb41f	CTGGAGTCGCCCAGCCCCAACCAGACCTCTCTGTACTTCTGTGCCAGCAGTTTGAGGGGGCCGGGTACTGAAGCTTTCTTTGGACAA				T	T	F		TRB	TRBV27-1*01	TRBD1-1*01		TRBJ1-1*01								CASSLRGPGTEAFF							ATGAACCATGAGTAT	MNHEY	TCAATGAATGTTGAGGTG	SMNVEV	TGTGCCAGCAGTTTGAGGGGGCCGGGTACTGAAGCTTTCTTT	CASSLRGPGTEAFF																																																											135		201		327																															14																		1					63641bcaf5e323fae91fdfdb	63641bcaf5e323fae91fdfdb	63641bcaf5e323fae91fdfdb				TRBV27	TRBV27-1	TRBJ1	TRBJ1-1	TRBD1	TRBD1-1
636f27411c6132dc23ccb609	CAGCGCACAGAGCAGGGGGACTCGGCCATGTATCTCTGTGCCAGCAGCCCACGGACAGGGCCGGGCACTGAAGCTTTCTTTGGACAA				T	T	F		TRB	TRBV7-9*01	TRBD1-1*01		TRBJ1-1*01								CASSPRTGPGTEAFF							TCTGAACACAACCGC	SEHNR	TTCCAGAATGAAGCTCAA	FQNEAQ	TGTGCCAGCAGCCCACGGACAGGGCCGGGCACTGAAGCTTTCTTT	CASSPRTGPGTEAFF																																																											135		201		330																															15																		1					63641bcaf5e323fae91fdfdb	63641bcaf5e323fae91fdfdb	63641bcaf5e323fae91fdfdb				TRBV7	TRBV7-9	TRBJ1	TRBJ1-1	TRBD1	TRBD1-1
636f27411c6132dc23ccb8ca	CCCTCAGAACCCAGGGACTCAGCTGTGTATTTTTGTGCTAGTGGTCCCATCCCAACAGGGCCTGGGACTGAAGCTTTCTTTGGACAA				T	T	F		TRB	TRBV12-5*01	TRBD1-1*01		TRBJ1-1*01								CASGPIPTGPGTEAFF							TTAGGCCACAATACT	LGHNT	TTCCGCAACCGGGCTCCT	FRNRAP	TGTGCTAGTGGTCCCATCCCAACAGGGCCTGGGACTGAAGCTTTCTTT	CASGPIPTGPGTEAFF																																																											135		201		330																															16																		1					63641bcaf5e323fae91fdfdb	63641bcaf5e323fae91fdfdb	63641bcaf5e323fae91fdfdb				TRBV12	TRBV12-5	TRBJ1	TRBJ1-1	TRBD1	TRBD1-1
636f27fe1c6132dc23ccc88c	AGTTCTAAGAAGCTCCTCCTCAGTGACTCTGGCTTCTATCTCTGTGCCTGGGTGAGGTCACCGGGCACTGAAGCTTTCTTTGGACAA				T	T	F		TRB	TRBV30-1*04, or TRBV30-1*02	TRBD2-1*01, or TRBD2-1*02		TRBJ1-1*01								CAWVRSPGTEAFF							GGAACATCAAACCCCAAC	GTSNPN	TCCGTTGGTATTGGC	SVGIG	TGTGCCTGGGTGAGGTCACCGGGCACTGAAGCTTTCTTT	CAWVRSPGTEAFF																																																											129		198		321																															13																		1					63641bcaf5e323fae91fdfdb	63641bcaf5e323fae91fdfdb	63641bcaf5e323fae91fdfdb				TRBV30	TRBV30-1	TRBJ1	TRBJ1-1	TRBD2	TRBD2-1
636f27fe1c6132dc23ccca22	ATCCAGCAGGTAGTGCGAGGAGATTCGGCAGCTTATTTCTGTGCCAGCTCACCCAGGGCCCCGGGCACTGAAGCTTTCTTTGGACAA				T	T	F		TRB	TRBV18-1*01	TRBD1-1*01		TRBJ1-1*01								CASSPRAPGTEAFF							AAAGGACACAGTCAT	KGHSH	CTCCAGAAAGAAAATATC	LQKENI	TGTGCCAGCTCACCCAGGGCCCCGGGCACTGAAGCTTTCTTT	CASSPRAPGTEAFF																																																											135		201		330																															14																		1					63641bcaf5e323fae91fdfdb	63641bcaf5e323fae91fdfdb	63641bcaf5e323fae91fdfdb				TRBV18	TRBV18-1	TRBJ1	TRBJ1-1	TRBD1	TRBD1-1
636f27fe1c6132dc23ccd948	CTGAATGTGAACGCCTTGTTGCTGGGGGACTCGGCCCTCTATCTCTGTGCCAGCAACCCTCCAGGGACTGAAGCTTTCTTTGGACAA				T	T	F		TRB	TRBV5-6*01	TRBD1-1*01		TRBJ1-1*01								CASNPPGTEAFF							TCTGGGCATGACACT	SGHDT	TATTATGAGGAGGAAGAG	YYEEEE	TGTGCCAGCAACCCTCCAGGGACTGAAGCTTTCTTT	CASNPPGTEAFF																																																											135		201		327																															12																		1					63641bcaf5e323fae91fdfdb	63641bcaf5e323fae91fdfdb	63641bcaf5e323fae91fdfdb				TRBV5	TRBV5-6	TRBJ1	TRBJ1-1	TRBD1	TRBD1-1
636f27fe1c6132dc23ccf57d	CAGGTAGTGCGAGGAGATTCGGCAGCTTATTTCTGTGCCAGCTCACCAGTCCGGGACAGCCCTGGCACTGAAGCTTTCTTTGGACAA				T	T	F		TRB	TRBV18-1*01	TRBD1-1*01		TRBJ1-1*01								CASSPVRDSPGTEAFF							AAAGGACACAGTCAT	KGHSH	CTCCAGAAAGAAAATATC	LQKENI	TGTGCCAGCTCACCAGTCCGGGACAGCCCTGGCACTGAAGCTTTCTTT	CASSPVRDSPGTEAFF																																																											135		201		330																															16																		2					63641bcaf5e323fae91fdfdb	63641bcaf5e323fae91fdfdb	63641bcaf5e323fae91fdfdb				TRBV18	TRBV18-1	TRBJ1	TRBJ1-1	TRBD1	TRBD1-1
636f27fe1c6132dc23ccfeff	GAGTCTGCCATCCCCAACCAGACAGCTCTTTACTTCTGTGCCACCAGTGATTCCGCAGGCCCTGGCACTGAAGCTTTCTTTGGACAA				T	T	F		TRB	TRBV24-1*01	TRBD1-1*01		TRBJ1-1*01								CATSDSAGPGTEAFF							AAGGGTCATGATAGA	KGHDR	TCCTTTGATGTCAAAGAT	SFDVKD	TGTGCCACCAGTGATTCCGCAGGCCCTGGCACTGAAGCTTTCTTT	CATSDSAGPGTEAFF																																																											135		201		327																															15																		1					63641bcaf5e323fae91fdfdb	63641bcaf5e323fae91fdfdb	63641bcaf5e323fae91fdfdb				TRBV24	TRBV24-1	TRBJ1	TRBJ1-1	TRBD1	TRBD1-1
636f27fe1c6132dc23cd05e7	ACGATCCAGCGCACAGAGCAGGAGGACTCGGCCGTGTATCTCTGTGCCAGCAGCCCCCGACCGGGAACTGAAGCTTTCTTTGGACAA				T	T	F		TRB	TRBV7-2*02, or TRBV7-2*01	TRBD2-1*02		TRBJ1-1*01								CASSPRPGTEAFF							TCAGGTCATACTGCC	SGHTA	TTCCAAGGCAACAGTGCA	FQGNSA	TGTGCCAGCAGCCCCCGACCGGGAACTGAAGCTTTCTTT	CASSPRPGTEAFF																																																											135		201		330																															13																		1					63641bcaf5e323fae91fdfdb	63641bcaf5e323fae91fdfdb	63641bcaf5e323fae91fdfdb				TRBV7	TRBV7-2	TRBJ1	TRBJ1-1	TRBD2	TRBD2-1
636f27fe1c6132dc23cd22cc	ACTGTGACATCGGCCCAAAAGAACCCGACAGCTTTCTATCTCTGTGCCAGTAGTATAGCCCCGGGCACTGAAGCTTTCTTTGGACAA				T	T	F		TRB	TRBV19-1*01	TRBD2-1*01, or TRBD2-1*02		TRBJ1-1*01								CASSIAPGTEAFF							TTGAACCACGATGCC	LNHDA	TCACAGATAGTAAATGAC	SQIVND	TGTGCCAGTAGTATAGCCCCGGGCACTGAAGCTTTCTTT	CASSIAPGTEAFF																																																											135		201		327																															13																		1					63641bcaf5e323fae91fdfdb	63641bcaf5e323fae91fdfdb	63641bcaf5e323fae91fdfdb				TRBV19	TRBV19-1	TRBJ1	TRBJ1-1	TRBD2	TRBD2-1
636f27fe1c6132dc23cd2679	ACTGTGACATCGGCCCAAAAGAACCCGACAGCTTTCTATCTCTGTGCCAGTAGACAACCTCCCGGGACTGAAGCTTTCTTTGGACAA				T	T	F		TRB	TRBV19-1*01	TRBD2-1*01, or TRBD2-1*02		TRBJ1-1*01								CASRQPPGTEAFF							TTGAACCACGATGCC	LNHDA	TCACAGATAGTAAATGAC	SQIVND	TGTGCCAGTAGACAACCTCCCGGGACTGAAGCTTTCTTT	CASRQPPGTEAFF																																																											135		201		327																															13																		1					63641bcaf5e323fae91fdfdb	63641bcaf5e323fae91fdfdb	63641bcaf5e323fae91fdfdb				TRBV19	TRBV19-1	TRBJ1	TRBJ1-1	TRBD2	TRBD2-1
636f27fe1c6132dc23cd5585	ACATCTGTGTACTTCTGTGCCAGCAGTTACATCGCCGGGACAGGGGGCTCTGGCCCCGGACCCGGCACTGAAGCTTTCTTTGGACAA				T	T	F		TRB	TRBV6-5, or TRBV6-2, or TRBV6-6	TRBD1-1*01		TRBJ1-1*01								CASSYIAGTGGSGPGPGTEAFF											TGTGCCAGCAGTTACATCGCCGGGACAGGGGGCTCTGGCCCCGGACCCGGCACTGAAGCTTTCTTT	CASSYIAGTGGSGPGPGTEAFF																																																																																														22																		1					63641bcaf5e323fae91fdfdb	63641bcaf5e323fae91fdfdb	63641bcaf5e323fae91fdfdb				TRBV6	TRBV6-5, or TRBV6-2, or TRBV6-6	TRBJ1	TRBJ1-1	TRBD1	TRBD1-1
636f27fe1c6132dc23cd811e	CTGGAGTCCGCCAGCACCAACCAGACATCTATGTACCTCTGTGCCAGCAGCCTCAGGGGGCCGGGTACTGAAGCTTTCTTTGGACAA				T	T	F		TRB	TRBV28-1*01	TRBD1-1*01		TRBJ1-1*01								CASSLRGPGTEAFF							ATGGACCATGAAAAT	MDHEN	TCATATGATGTTAAAATG	SYDVKM	TGTGCCAGCAGCCTCAGGGGGCCGGGTACTGAAGCTTTCTTT	CASSLRGPGTEAFF																																																											135		201		327																															14																		1					63641bcaf5e323fae91fdfdb	63641bcaf5e323fae91fdfdb	63641bcaf5e323fae91fdfdb				TRBV28	TRBV28-1	TRBJ1	TRBJ1-1	TRBD1	TRBD1-1
636f27fe1c6132dc23cd92a9	ATCAATTCCCTGGAGCTTGGTGACTCTGCTGTGTATTTCTGTGCCAGCAGCTTAAATTCCCCTGGCACTGAAGCTTTCTTTGGACAA				T	T	F		TRB	TRBV3-2*01, or TRBV3-1*01	TRBD2-1, or TRBD1-1		TRBJ1-1*01								CASSLNSPGTEAFF											TGTGCCAGCAGCTTAAATTCCCCTGGCACTGAAGCTTTCTTT	CASSLNSPGTEAFF																																																																																														14																		1					63641bcaf5e323fae91fdfdb	63641bcaf5e323fae91fdfdb	63641bcaf5e323fae91fdfdb				TRBV3	TRBV3-2, or TRBV3-1	TRBJ1	TRBJ1-1	TRBD2, or TRBD1	TRBD2-1, or TRBD1-1
636f27fe1c6132dc23cd9d00	GCTGCTCCCTCCCAAACATCTGTGTACTTCTGTGCCAGCAGTTACTCAGGGGATCCCCGACCGGGGACTGAAGCTTTCTTTGGACAA				T	T	F		TRB	TRBV6-2*01, or TRBV6-3*01	TRBD2-1, or TRBD1-1		TRBJ1-1*01								CASSYSGDPRPGTEAFF											TGTGCCAGCAGTTACTCAGGGGATCCCCGACCGGGGACTGAAGCTTTCTTT	CASSYSGDPRPGTEAFF																																																																																														17																		1					63641bcaf5e323fae91fdfdb	63641bcaf5e323fae91fdfdb	63641bcaf5e323fae91fdfdb				TRBV6	TRBV6-2, or TRBV6-3	TRBJ1	TRBJ1-1	TRBD2, or TRBD1	TRBD2-1, or TRBD1-1
636f27fe1c6132dc23cd9ed0	ATCCAGCCCTCAGAACCCAGGGACTCAGCTGTGTACTTCTGTGCCAGCAGCCCCCAATTTCCGGGCACTGAAGCTTTCTTTGGACAA				T	T	F		TRB	TRBV12-4, or TRBV12-3	TRBD2-1*01, or TRBD2-1*02		TRBJ1-1*01								CASSPQFPGTEAFF											TGTGCCAGCAGCCCCCAATTTCCGGGCACTGAAGCTTTCTTT	CASSPQFPGTEAFF																																																																																														14																		1					63641bcaf5e323fae91fdfdb	63641bcaf5e323fae91fdfdb	63641bcaf5e323fae91fdfdb				TRBV12	TRBV12-4, or TRBV12-3	TRBJ1	TRBJ1-1	TRBD2	TRBD2-1
636f27fe1c6132dc23cdafc9	NNNNNNNTGTCGGCTGCTCCCTCCCAAACATCTGTGTACTTCTGTGCCAGCAGTTACTCGCCGGGCACTGAAGCTTTCTTTGGACAA				T	T	F		TRB	TRBV6-2*01, or TRBV6-3*01	TRBD2-1*01, or TRBD2-1*02		TRBJ1-1*01								CASSYSPGTEAFF											TGTGCCAGCAGTTACTCGCCGGGCACTGAAGCTTTCTTT	CASSYSPGTEAFF																																																																																														13																		1					63641bcaf5e323fae91fdfdb	63641bcaf5e323fae91fdfdb	63641bcaf5e323fae91fdfdb				TRBV6	TRBV6-2, or TRBV6-3	TRBJ1	TRBJ1-1	TRBD2	TRBD2-1
636f27fe1c6132dc23cdbca6	TCGGCTGCTCCCTCCCAAACATCTGTGTACTTCTGTGCCAGCATCGCCGGGACAGGAGGGCCGGGCACTGAAGCTTTCTTTGGACAA				T	T	F		TRB	TRBV6-2	TRBD1-1*01		TRBJ1-1*01								CASIAGTGGPGTEAFF											TGTGCCAGCATCGCCGGGACAGGAGGGCCGGGCACTGAAGCTTTCTTT	CASIAGTGGPGTEAFF																																																																																														16																		1					63641bcaf5e323fae91fdfdb	63641bcaf5e323fae91fdfdb	63641bcaf5e323fae91fdfdb				TRBV6	TRBV6-2	TRBJ1	TRBJ1-1	TRBD1	TRBD1-1
636f27fe1c6132dc23cdc848	CTGAAGTTCCAGCGCACACAGCAGGAGGACTCGGCCGTGTATCTCTGTGCCAGCAGCTTACCAGGCACTGAAGCTTTCTTTGGACAA				T	T	F		TRB	TRBV7-8, or TRBV7-2	TRBD1-1*01		TRBJ1-1*01								CASSLPGTEAFF											TGTGCCAGCAGCTTACCAGGCACTGAAGCTTTCTTT	CASSLPGTEAFF																																																																																														12																		1					63641bcaf5e323fae91fdfdb	63641bcaf5e323fae91fdfdb	63641bcaf5e323fae91fdfdb				TRBV7	TRBV7-8, or TRBV7-2	TRBJ1	TRBJ1-1	TRBD1	TRBD1-1
636f27fe1c6132dc23cdd004	GTGACCAGTGCCCATCCTGAAGACAGCAGCTTCTACATCTGCAGTGCTAGAGATAGGGGGCCCGGCACTGAAGCTTTCTTTGGACAA				T	T	F		TRB	TRBV20/OR9-2, or TRBV20-1	TRBD1-1*01		TRBJ1-1*01								CSARDRGPGTEAFF											TGCAGTGCTAGAGATAGGGGGCCCGGCACTGAAGCTTTCTTT	CSARDRGPGTEAFF																																																																																														14																		1					63641bcaf5e323fae91fdfdb	63641bcaf5e323fae91fdfdb	63641bcaf5e323fae91fdfdb				TRBV20/OR9, or TRBV20	TRBV20/OR9-2, or TRBV20-1	TRBJ1	TRBJ1-1	TRBD1	TRBD1-1
636f27fe1c6132dc23cde4a6	CTGACAGTGACCAGTGCCCATCCTGAAGACAGCAGCTTCTACATCTGCAGTGCAGACAGGCCAGGTACTGAAGCTTTCTTTGGACAA				T	T	F		TRB	TRBV20/OR9-2, or TRBV20-1	TRBD1-1*01		TRBJ1-1*01								CSADRPGTEAFF											TGCAGTGCAGACAGGCCAGGTACTGAAGCTTTCTTT	CSADRPGTEAFF																																																																																														12																		1					63641bcaf5e323fae91fdfdb	63641bcaf5e323fae91fdfdb	63641bcaf5e323fae91fdfdb				TRBV20/OR9, or TRBV20	TRBV20/OR9-2, or TRBV20-1	TRBJ1	TRBJ1-1	TRBD1	TRBD1-1
636f27fe1c6132dc23cdea3e	NNNNNNNTGTCGGCTGCTCCCTCCCAAACATCTGTGTACTTCTGTGCCAGCAACCGAGGGCCGGGGACTGAAGCTTTCTTTGGACAA				T	T	F		TRB	TRBV6-2	TRBD2-1*01, or TRBD2-1*02		TRBJ1-1*01								CASNRGPGTEAFF											TGTGCCAGCAACCGAGGGCCGGGGACTGAAGCTTTCTTT	CASNRGPGTEAFF																																																																																														13																		1					63641bcaf5e323fae91fdfdb	63641bcaf5e323fae91fdfdb	63641bcaf5e323fae91fdfdb				TRBV6	TRBV6-2	TRBJ1	TRBJ1-1	TRBD2	TRBD2-1
636f27fe1c6132dc23cded01	GCTCCCTCCCAGACATCTGTGTACTTCTGTGCCAGCAGTTACTCGACATACCAGAGTCTCCCGGGGACTGAAGCTTTCTTTGGACAA				T	T	F		TRB	TRBV6-5, or TRBV6-6	TRBD2-1*01		TRBJ1-1*01								CASSYSTYQSLPGTEAFF											TGTGCCAGCAGTTACTCGACATACCAGAGTCTCCCGGGGACTGAAGCTTTCTTT	CASSYSTYQSLPGTEAFF																																																																																														18																		2					63641bcaf5e323fae91fdfdb	63641bcaf5e323fae91fdfdb	63641bcaf5e323fae91fdfdb				TRBV6	TRBV6-5, or TRBV6-6	TRBJ1	TRBJ1-1	TRBD2	TRBD2-1
636f27fe1c6132dc23cdf2e2	AAGATCCAGCCCTCAGAACCCAGGGACTCAGCTGTGTACTTCTGTGCCAGCAGTTTTAGCCCCGGCACTGAAGCTTTCTTTGGACAA				T	T	F		TRB	TRBV12-3*01, or TRBV12-4*01	TRBD2-1*01, or TRBD2-1*02		TRBJ1-1*01								CASSFSPGTEAFF											TGTGCCAGCAGTTTTAGCCCCGGCACTGAAGCTTTCTTT	CASSFSPGTEAFF																																																																																														13																		2					63641bcaf5e323fae91fdfdb	63641bcaf5e323fae91fdfdb	63641bcaf5e323fae91fdfdb				TRBV12	TRBV12-3, or TRBV12-4	TRBJ1	TRBJ1-1	TRBD2	TRBD2-1
636f27fe1c6132dc23cdf73e	NTGAAGATCCAGCCCTCAGAACCCAGGGACTCAGCTGTGTACTTCTGTGCCAGCAGTTTACCGGGCACTGAAGCTTTCTTTGGACAA				T	T	F		TRB	TRBV12-3*01, or TRBV12-4*01	TRBD2-1*01, or TRBD2-1*02		TRBJ1-1*01								CASSLPGTEAFF											TGTGCCAGCAGTTTACCGGGCACTGAAGCTTTCTTT	CASSLPGTEAFF																																																																																														12																		1					63641bcaf5e323fae91fdfdb	63641bcaf5e323fae91fdfdb	63641bcaf5e323fae91fdfdb				TRBV12	TRBV12-3, or TRBV12-4	TRBJ1	TRBJ1-1	TRBD2	TRBD2-1
636f39ab565072da6e6acde4	GTGAACGCCTTGGAGCTGGAGGACTCGGCCCTGTATCTCTGTGCCAGCACCATCCAGGGGCCGGGCACTGAAGCTTTCTTTGGACAA				T	T	F		TRB	TRBV5-8*01	TRBD1-1*01		TRBJ1-1*01								CASTIQGPGTEAFF							TCTGGGCACACCAGT	SGHTS	TATGACGAGGGTGAAGAG	YDEGEE	TGTGCCAGCACCATCCAGGGGCCGGGCACTGAAGCTTTCTTT	CASTIQGPGTEAFF																																																											135		201		327																															14																		1					63641bcbf5e323fae91fdfdc	63641bcbf5e323fae91fdfdc	63641bcbf5e323fae91fdfdc				TRBV5	TRBV5-8	TRBJ1	TRBJ1-1	TRBD1	TRBD1-1
636f39ab565072da6e6acf32	ATGAGCTCCTTGGAGCTGGGGGACTCAGCCCTGTACTTCTGTGCCAGCAGCCCGGGACCCCCCGGCACTGAAGCTTTCTTTGGACAA				T	T	F		TRB	TRBV13-1*01	TRBD2-1, or TRBD1-1		TRBJ1-1*01								CASSPGPPGTEAFF							CCTAGACACGACACT	PRHDT	TTTTATGAAAAGATGCAG	FYEKMQ	TGTGCCAGCAGCCCGGGACCCCCCGGCACTGAAGCTTTCTTT	CASSPGPPGTEAFF																																																											165		231		357																															14																		1					63641bcbf5e323fae91fdfdc	63641bcbf5e323fae91fdfdc	63641bcbf5e323fae91fdfdc				TRBV13	TRBV13-1	TRBJ1	TRBJ1-1	TRBD2, or TRBD1	TRBD2-1, or TRBD1-1
636f39ab565072da6e6ad033	ACCCTGCAGCCAGAAGACTCGGCCCTGTATCTCTGTGCCAGCAGCCAAGCGACAGGGCCTCCAGGGACTGAAGCTTTCTTTGGACAA				T	T	F		TRB	TRBV4-2*01	TRBD1-1*01		TRBJ1-1*01								CASSQATGPPGTEAFF							CTGGGGCATAACGCT	LGHNA	TACAACTTTAAAGAACAG	YNFKEQ	TGTGCCAGCAGCCAAGCGACAGGGCCTCCAGGGACTGAAGCTTTCTTT	CASSQATGPPGTEAFF																																																											135		201		327																															16																		1					63641bcbf5e323fae91fdfdc	63641bcbf5e323fae91fdfdc	63641bcbf5e323fae91fdfdc				TRBV4	TRBV4-2	TRBJ1	TRBJ1-1	TRBD1	TRBD1-1
636f39ab565072da6e6adb2c	CTGCAGCCAGAAGACTCGGCCCTGTATCTCTGCGCCAGCAGCCAAGATCGACCCAGGGTCCCGGGGACTGAAGCTTTCTTTGGACAA				T	T	F		TRB	TRBV4-3*01	TRBD2-1, or TRBD1-1		TRBJ1-1*01								CASSQDRPRVPGTEAFF							CTGGGTCATAACGCT	LGHNA	TACAGTCTTGAAGAACGG	YSLEER	TGCGCCAGCAGCCAAGATCGACCCAGGGTCCCGGGGACTGAAGCTTTCTTT	CASSQDRPRVPGTEAFF																																																											135		201		327																															17																		1					63641bcbf5e323fae91fdfdc	63641bcbf5e323fae91fdfdc	63641bcbf5e323fae91fdfdc				TRBV4	TRBV4-3	TRBJ1	TRBJ1-1	TRBD2, or TRBD1	TRBD2-1, or TRBD1-1
636f39ab565072da6e6adcca	ACCCTGCAGCCAGAAGACTCGGCCCTGTATCTCTGCGCCAGCAGCCAAGATTCGAAGGGGCCTGGCACTGAAGCTTTCTTTGGACAA				T	T	F		TRB	TRBV4-3*01	TRBD1-1*01		TRBJ1-1*01								CASSQDSKGPGTEAFF							CTGGGTCATAACGCT	LGHNA	TACAGTCTTGAAGAACGG	YSLEER	TGCGCCAGCAGCCAAGATTCGAAGGGGCCTGGCACTGAAGCTTTCTTT	CASSQDSKGPGTEAFF																																																											135		201		327																															16																		1					63641bcbf5e323fae91fdfdc	63641bcbf5e323fae91fdfdc	63641bcbf5e323fae91fdfdc				TRBV4	TRBV4-3	TRBJ1	TRBJ1-1	TRBD1	TRBD1-1
636f39ab565072da6e6addf6	CTGGGGGACTCAGCCCTGTACTTCTGTGCCAGCAGCTTATGGCCGGGACCGGGAGACATACCTGGCACTGAAGCTTTCTTTGGACAA				T	T	F		TRB	TRBV13-1*01	TRBD2-1*02		TRBJ1-1*01								CASSLWPGPGDIPGTEAFF							CCTAGACACGACACT	PRHDT	TTTTATGAAAAGATGCAG	FYEKMQ	TGTGCCAGCAGCTTATGGCCGGGACCGGGAGACATACCTGGCACTGAAGCTTTCTTT	CASSLWPGPGDIPGTEAFF																																																											165		231		357																															19																		7					63641bcbf5e323fae91fdfdc	63641bcbf5e323fae91fdfdc	63641bcbf5e323fae91fdfdc				TRBV13	TRBV13-1	TRBJ1	TRBJ1-1	TRBD2	TRBD2-1
636f39ab565072da6e6ae25b	CTGCAGCCAGAAGACTCAGCCCTGTATCTCTGCGCCAGCAGCGAAGGTCCTAGTGGGGGGCCGGGAACTGAAGCTTTCTTTGGACAA				T	T	F		TRB	TRBV4-1*01	TRBD2-1, or TRBD1-1		TRBJ1-1*01								CASSEGPSGGPGTEAFF							ATGGGGCACAGGGCT	MGHRA	TACAGCTATGAGAAACTC	YSYEKL	TGCGCCAGCAGCGAAGGTCCTAGTGGGGGGCCGGGAACTGAAGCTTTCTTT	CASSEGPSGGPGTEAFF																																																											135		201		327																															17																		1					63641bcbf5e323fae91fdfdc	63641bcbf5e323fae91fdfdc	63641bcbf5e323fae91fdfdc				TRBV4	TRBV4-1	TRBJ1	TRBJ1-1	TRBD2, or TRBD1	TRBD2-1, or TRBD1-1
636f39ab565072da6e6ae69b	CACACCCTGCAGCCAGAAGACTCGGCCCTGTATCTCTGCGCCAGCAGCCAGGACAGCCGGCCAGGAACTGAAGCTTTCTTTGGACAA				T	T	F		TRB	TRBV4-3*01	TRBD1-1*01		TRBJ1-1*01								CASSQDSRPGTEAFF							CTGGGTCATAACGCT	LGHNA	TACAGTCTTGAAGAACGG	YSLEER	TGCGCCAGCAGCCAGGACAGCCGGCCAGGAACTGAAGCTTTCTTT	CASSQDSRPGTEAFF																																																											135		201		327																															15																		1					63641bcbf5e323fae91fdfdc	63641bcbf5e323fae91fdfdc	63641bcbf5e323fae91fdfdc				TRBV4	TRBV4-3	TRBJ1	TRBJ1-1	TRBD1	TRBD1-1
636f39ab565072da6e6ae7f3	CACACCCTGCAGCCAGAAGACTCGGCCCTGTATCTCTGCGCCAGCAGCCAAGAAGTAATTCCAGGAACTGAAGCTTTCTTTGGACAA				T	T	F		TRB	TRBV4-3*01	TRBD1-1*01		TRBJ1-1*01								CASSQEVIPGTEAFF							CTGGGTCATAACGCT	LGHNA	TACAGTCTTGAAGAACGG	YSLEER	TGCGCCAGCAGCCAAGAAGTAATTCCAGGAACTGAAGCTTTCTTT	CASSQEVIPGTEAFF																																																											135		201		327																															15																		1					63641bcbf5e323fae91fdfdc	63641bcbf5e323fae91fdfdc	63641bcbf5e323fae91fdfdc				TRBV4	TRBV4-3	TRBJ1	TRBJ1-1	TRBD1	TRBD1-1
636f39ab565072da6e6af6fc	TTTCCCCTGACCCTGGAGTCTGCCAGGCCCTCACATACCTCTCAGTACCTCTGTGCCCGGCCGGGCACTGAAGCTTTCTTTGGACAA				T	T	F		TRB	TRBV25-1*01	TRBD2-1*02, or TRBD2-1*01		TRBJ1-1*01								CARPGTEAFF							ATGGGCCATGACAAA	MGHDK	TCCTATGGAGTTAATTCC	SYGVNS	TGTGCCCGGCCGGGCACTGAAGCTTTCTTT	CARPGTEAFF																																																											135		201		327																															10																		1					63641bcbf5e323fae91fdfdc	63641bcbf5e323fae91fdfdc	63641bcbf5e323fae91fdfdc				TRBV25	TRBV25-1	TRBJ1	TRBJ1-1	TRBD2	TRBD2-1
636f39ab565072da6e6af7ab	CTGAATGTGAACGCCTTGTTGCTGGGGGACTCGGCCCTGTATCTCTGTGCCAGCAGCCCTCCGGGAACTGAAGCTTTCTTTGGACAA				T	T	F		TRB	TRBV5-5*01	TRBD2-1*02		TRBJ1-1*01								CASSPPGTEAFF							TCTGGGCACAAGAGT	SGHKS	TATTATGAGAAAGAAGAG	YYEKEE	TGTGCCAGCAGCCCTCCGGGAACTGAAGCTTTCTTT	CASSPPGTEAFF																																																											135		201		327																															12																		1					63641bcbf5e323fae91fdfdc	63641bcbf5e323fae91fdfdc	63641bcbf5e323fae91fdfdc				TRBV5	TRBV5-5	TRBJ1	TRBJ1-1	TRBD2	TRBD2-1
636f39ab565072da6e6b1069	TCGCCCAGCCCCAACCAGACCTCTCTGTACTTCTGTGCCAGCAGTTTTTGGGGGAAGGCTCCAGGCACTGAAGCTTTCTTTGGACAA				T	T	F		TRB	TRBV27-1*01	TRBD2-1, or TRBD1-1		TRBJ1-1*01								CASSFWGKAPGTEAFF							ATGAACCATGAGTAT	MNHEY	TCAATGAATGTTGAGGTG	SMNVEV	TGTGCCAGCAGTTTTTGGGGGAAGGCTCCAGGCACTGAAGCTTTCTTT	CASSFWGKAPGTEAFF																																																											135		201		327																															16																		2					63641bcbf5e323fae91fdfdc	63641bcbf5e323fae91fdfdc	63641bcbf5e323fae91fdfdc				TRBV27	TRBV27-1	TRBJ1	TRBJ1-1	TRBD2, or TRBD1	TRBD2-1, or TRBD1-1
636f39ab565072da6e6b173e	NCTCTGAAGATCCGGTCCACAAAGCTGGAGGACTCAGCCATGTACTTCTGTGCCAGTCCGCCGGGCACTGAAGCTTTCTTTGGACAA				T	T	F		TRB	TRBV2-1*01, or TRBV2-1*03	TRBD2-1*02, or TRBD2-1*01		TRBJ1-1*01								CASPPGTEAFF							TCTAATCACTTATAC	SNHLY	TTTTATAATAATGAAATC	FYNNEI	TGTGCCAGTCCGCCGGGCACTGAAGCTTTCTTT	CASPPGTEAFF																																																											135		201		330																															11																		1					63641bcbf5e323fae91fdfdc	63641bcbf5e323fae91fdfdc	63641bcbf5e323fae91fdfdc				TRBV2	TRBV2-1	TRBJ1	TRBJ1-1	TRBD2	TRBD2-1
636f39ab565072da6e6b268b	NNNNTGTCGGCTGCTCCCTCCCAAACATCTGTGTACCTCTGTGCCAGCAGCACCAGGGGGCCGGGAACTGAAGCTTTCTTTGGACAA				T	T	F		TRB	TRBV6-2*02	TRBD1-1*01		TRBJ1-1*01								CASSTRGPGTEAFF											TGTGCCAGCAGCACCAGGGGGCCGGGAACTGAAGCTTTCTTT	CASSTRGPGTEAFF																																																																																														14																		1					63641bcbf5e323fae91fdfdc	63641bcbf5e323fae91fdfdc	63641bcbf5e323fae91fdfdc				TRBV6	TRBV6-2	TRBJ1	TRBJ1-1	TRBD1	TRBD1-1
636f39ab565072da6e6b28a7	NNNNTGTCGGCTGCTCCCTCCCAAACATCTGTGTACTTCTGTGCCAGCAGCACCAGGGGGCCGGGAACTGAAGCTTTCTTTGGACAA				T	T	F		TRB	TRBV6-2*02	TRBD1-1*01		TRBJ1-1*01								CASSTRGPGTEAFF							ATGAACCATGAATAC	MNHEY	CAGTTGGTGAGGGTACAA	QLVRVQ	TGTGCCAGCAGCACCAGGGGGCCGGGAACTGAAGCTTTCTTT	CASSTRGPGTEAFF																																																											135		201		326																															14																		6					63641bcbf5e323fae91fdfdc	63641bcbf5e323fae91fdfdc	63641bcbf5e323fae91fdfdc				TRBV6	TRBV6-2	TRBJ1	TRBJ1-1	TRBD1	TRBD1-1
636f39ab565072da6e6b28ff	NNNNNNNNNNNNNTGTCGGCTGCTCCCTCCCAAACATCTGTGTACTTCTGTGCCAGCAGCCCCGGGACTGAAGCTTTCTTTGGACAA				T	T	F		TRB	TRBV6-2*02	TRBD2-1*02, or TRBD2-1*01		TRBJ1-1*01								CASSPGTEAFF							ATGAACCATGAATAC	MNHEY	CAGTTGGTGAGGGTACAA	QLVRVQ	TGTGCCAGCAGCCCCGGGACTGAAGCTTTCTTT	CASSPGTEAFF																																																											135		201		326																															11																		1					63641bcbf5e323fae91fdfdc	63641bcbf5e323fae91fdfdc	63641bcbf5e323fae91fdfdc				TRBV6	TRBV6-2	TRBJ1	TRBJ1-1	TRBD2	TRBD2-1
636f39ab565072da6e6b2918	NTGTCGGCTGCTCCCTCCCAAACATCTGTGTACTTCTGTGCCAGCAGCCTAACAGGGGCACCGGGGACTGAAGCTTTCTTTGGACAA				T	T	F		TRB	TRBV6-2*02	TRBD1-1*01		TRBJ1-1*01								CASSLTGAPGTEAFF							ATGAACCATGAATAC	MNHEY	CAGTTGGTGAGGGTACAA	QLVRVQ	TGTGCCAGCAGCCTAACAGGGGCACCGGGGACTGAAGCTTTCTTT	CASSLTGAPGTEAFF																																																											135		201		326																															15																		2					63641bcbf5e323fae91fdfdc	63641bcbf5e323fae91fdfdc	63641bcbf5e323fae91fdfdc				TRBV6	TRBV6-2	TRBJ1	TRBJ1-1	TRBD1	TRBD1-1
636f39ab565072da6e6b2e2e	CGGTCCACAAAGCTGGAGGACTCAGCCATGTACTTCTGTGCCAGCAGGGAAAACAGGGGGCCCGGCACTGAAGCTTTCTTTGGACAA				T	T	F		TRB	TRBV2-1*01, or TRBV2-1*03	TRBD1-1*01		TRBJ1-1*01								CASRENRGPGTEAFF							TCTAATCACTTATAC	SNHLY	TTTTATAATAATGAAATC	FYNNEI	TGTGCCAGCAGGGAAAACAGGGGGCCCGGCACTGAAGCTTTCTTT	CASRENRGPGTEAFF																																																											135		201		330																															15																		1					63641bcbf5e323fae91fdfdc	63641bcbf5e323fae91fdfdc	63641bcbf5e323fae91fdfdc				TRBV2	TRBV2-1	TRBJ1	TRBJ1-1	TRBD1	TRBD1-1
636f39ab565072da6e6b3b1f	ATCCTGGAGTCGCCCAGCCCCAACCAGACCTCTCTGTACTTCTGTGCCAGCAGTTTTTCCCCTGGCACTGAAGCTTTCTTTGGACAA				T	T	F		TRB	TRBV27-1*01	TRBD2-1, or TRBD1-1		TRBJ1-1*01								CASSFSPGTEAFF							ATGAACCATGAGTAT	MNHEY	TCAATGAATGTTGAGGTG	SMNVEV	TGTGCCAGCAGTTTTTCCCCTGGCACTGAAGCTTTCTTT	CASSFSPGTEAFF																																																											135		201		327																															13																		1					63641bcbf5e323fae91fdfdc	63641bcbf5e323fae91fdfdc	63641bcbf5e323fae91fdfdc				TRBV27	TRBV27-1	TRBJ1	TRBJ1-1	TRBD2, or TRBD1	TRBD2-1, or TRBD1-1
636f39ab565072da6e6b4d07	GTGAGCACCTTGGAGCTGGGGGACTCGGCCCTTTATCTTTGCGCCAGCAGCTTGGACGGACCGGGGACTGAAGCTTTCTTTGGACAA				T	T	F		TRB	TRBV5-1*01	TRBD2-1*01		TRBJ1-1*01								CASSLDGPGTEAFF							TCTGGGCATAGGAGT	SGHRS	TACTTCAGTGAGACACAG	YFSETQ	TGCGCCAGCAGCTTGGACGGACCGGGGACTGAAGCTTTCTTT	CASSLDGPGTEAFF																																																											135		201		327																															14																		1					63641bcbf5e323fae91fdfdc	63641bcbf5e323fae91fdfdc	63641bcbf5e323fae91fdfdc				TRBV5	TRBV5-1	TRBJ1	TRBJ1-1	TRBD2	TRBD2-1
636f39ab565072da6e6b4e9c	CTGGAGTCGCCCAGCCCCAACCAGACCTCTCTGTACTTCTGTGCCAGCCAACGTTTCCTGCCGGGCACTGAAGCTTTCTTTGGACAA				T	T	F		TRB	TRBV27-1*01	TRBD2-1*02, or TRBD2-1*01		TRBJ1-1*01								CASQRFLPGTEAFF							ATGAACCATGAGTAT	MNHEY	TCAATGAATGTTGAGGTG	SMNVEV	TGTGCCAGCCAACGTTTCCTGCCGGGCACTGAAGCTTTCTTT	CASQRFLPGTEAFF																																																											135		201		327																															14																		2					63641bcbf5e323fae91fdfdc	63641bcbf5e323fae91fdfdc	63641bcbf5e323fae91fdfdc				TRBV27	TRBV27-1	TRBJ1	TRBJ1-1	TRBD2	TRBD2-1
636f39ab565072da6e6b506c	AATGTGAGCACCTTGGAGCTGGGGGACTCGGCCCTTTATCTTTGCGCCAGCAGCTTGGACCCTGGCACTGAAGCTTTCTTTGGACAA				T	T	F		TRB	TRBV5-1*01	TRBD2-1, or TRBD1-1		TRBJ1-1*01								CASSLDPGTEAFF							TCTGGGCATAGGAGT	SGHRS	TACTTCAGTGAGACACAG	YFSETQ	TGCGCCAGCAGCTTGGACCCTGGCACTGAAGCTTTCTTT	CASSLDPGTEAFF																																																											135		201		327																															13																		1					63641bcbf5e323fae91fdfdc	63641bcbf5e323fae91fdfdc	63641bcbf5e323fae91fdfdc				TRBV5	TRBV5-1	TRBJ1	TRBJ1-1	TRBD2, or TRBD1	TRBD2-1, or TRBD1-1
636f39ab565072da6e6b5f45	TCCACAAAGCTGGAGGACTCAGCCATGTACTTCTGTGCCAGCAGTGAACAAGGACAGGGACCGGGCACTGAAGCTTTCTTTGGACAA				T	T	F		TRB	TRBV2-1*01, or TRBV2-1*03	TRBD1-1*01		TRBJ1-1*01								CASSEQGQGPGTEAFF							TCTAATCACTTATAC	SNHLY	TTTTATAATAATGAAATC	FYNNEI	TGTGCCAGCAGTGAACAAGGACAGGGACCGGGCACTGAAGCTTTCTTT	CASSEQGQGPGTEAFF																																																											135		201		330																															16																		1					63641bcbf5e323fae91fdfdc	63641bcbf5e323fae91fdfdc	63641bcbf5e323fae91fdfdc				TRBV2	TRBV2-1	TRBJ1	TRBJ1-1	TRBD1	TRBD1-1
636f39ab565072da6e6b5f7a	CAGCCTGCAGAGCTTGGGGACTCGGCCGTGTATCTCTGTGCCAGCAGCCCGGTGGGGACCCCGGGCACTGAAGCTTTCTTTGGACAA				T	T	F		TRB	TRBV11-3*01	TRBD2-1, or TRBD1-1		TRBJ1-1*01								CASSPVGTPGTEAFF							TCTGGCCACAATACC	SGHNT	TATGAGAATGAGGAAGCA	YENEEA	TGTGCCAGCAGCCCGGTGGGGACCCCGGGCACTGAAGCTTTCTTT	CASSPVGTPGTEAFF																																																											135		201		330																															15																		1					63641bcbf5e323fae91fdfdc	63641bcbf5e323fae91fdfdc	63641bcbf5e323fae91fdfdc				TRBV11	TRBV11-3	TRBJ1	TRBJ1-1	TRBD2, or TRBD1	TRBD2-1, or TRBD1-1
636f39ab565072da6e6b634f	CACGCCCTGCAGCCAGAAGACTCAGCCCTGTATCTCTGCGCCAGCAGCCAAGAGGATCCCCCGGGCACTGAAGCTTTCTTTGGACAA				T	T	F		TRB	TRBV4-1*01	TRBD2-1*02, or TRBD2-1*01		TRBJ1-1*01								CASSQEDPPGTEAFF							ATGGGGCACAGGGCT	MGHRA	TACAGCTATGAGAAACTC	YSYEKL	TGCGCCAGCAGCCAAGAGGATCCCCCGGGCACTGAAGCTTTCTTT	CASSQEDPPGTEAFF																																																											135		201		327																															15																		2					63641bcbf5e323fae91fdfdc	63641bcbf5e323fae91fdfdc	63641bcbf5e323fae91fdfdc				TRBV4	TRBV4-1	TRBJ1	TRBJ1-1	TRBD2	TRBD2-1
636f39ab565072da6e6b6782	CCCAGCCCCAACCAGACCTCTCTGTACTTCTGTGCCAGCAGATCAATGGGACGGGCTCTTCCGGGCACTGAAGCTTTCTTTGGACAA				T	T	F		TRB	TRBV27-1*01	TRBD2-1, or TRBD1-1		TRBJ1-1*01								CASRSMGRALPGTEAFF							ATGAACCATGAGTAT	MNHEY	TCAATGAATGTTGAGGTG	SMNVEV	TGTGCCAGCAGATCAATGGGACGGGCTCTTCCGGGCACTGAAGCTTTCTTT	CASRSMGRALPGTEAFF																																																											135		201		327																															17																		1					63641bcbf5e323fae91fdfdc	63641bcbf5e323fae91fdfdc	63641bcbf5e323fae91fdfdc				TRBV27	TRBV27-1	TRBJ1	TRBJ1-1	TRBD2, or TRBD1	TRBD2-1, or TRBD1-1
636f39ab565072da6e6b7ad4	ATCCAGCGCACAGAGCAGGGGGACTCGGCCATGTATCTCTGTGCCAGCAGCCCCGACAGGCCAGGCACTGAAGCTTTCTTTGGACAA				T	T	F		TRB	TRBV7-9*01	TRBD1-1*01		TRBJ1-1*01								CASSPDRPGTEAFF							TCTGAACACAACCGC	SEHNR	TTCCAGAATGAAGCTCAA	FQNEAQ	TGTGCCAGCAGCCCCGACAGGCCAGGCACTGAAGCTTTCTTT	CASSPDRPGTEAFF																																																											135		201		330																															14																		1					63641bcbf5e323fae91fdfdc	63641bcbf5e323fae91fdfdc	63641bcbf5e323fae91fdfdc				TRBV7	TRBV7-9	TRBJ1	TRBJ1-1	TRBD1	TRBD1-1
636f39ab565072da6e6b90a6	CTAGAGTCTGCCATCCCCAACCAGACAGCTCTTTACTTCTGTGCCACCAGTGATTCCCCTCCAGGCACTGAAGCTTTCTTTGGACAA				T	T	F		TRB	TRBV24-1*01	TRBD1-1*01		TRBJ1-1*01								CATSDSPPGTEAFF							AAGGGTCATGATAGA	KGHDR	TCCTTTGATGTCAAAGAT	SFDVKD	TGTGCCACCAGTGATTCCCCTCCAGGCACTGAAGCTTTCTTT	CATSDSPPGTEAFF																																																											135		201		327																															14																		1					63641bcbf5e323fae91fdfdc	63641bcbf5e323fae91fdfdc	63641bcbf5e323fae91fdfdc				TRBV24	TRBV24-1	TRBJ1	TRBJ1-1	TRBD1	TRBD1-1
636f39ab565072da6e6b9f1e	CAGCGCACAGAGCAGGGGGACTCGGCCATGTATCTCTGTGCCAGCAGCGCCCGACAGGGTCCGGGGACTGAAGCTTTCTTTGGACAA				T	T	F		TRB	TRBV7-9*01	TRBD1-1*01		TRBJ1-1*01								CASSARQGPGTEAFF							TCTGAACACAACCGC	SEHNR	TTCCAGAATGAAGCTCAA	FQNEAQ	TGTGCCAGCAGCGCCCGACAGGGTCCGGGGACTGAAGCTTTCTTT	CASSARQGPGTEAFF																																																											135		201		330																															15																		1					63641bcbf5e323fae91fdfdc	63641bcbf5e323fae91fdfdc	63641bcbf5e323fae91fdfdc				TRBV7	TRBV7-9	TRBJ1	TRBJ1-1	TRBD1	TRBD1-1
636f39ab565072da6e6bb5d9	ACCTTGGAGCTGGGGGACTCGGCCCTTTATCTTTGCGCCAGCAGCTTGGCGGGGGGCCAGCCGGGCACTGAAGCTTTCTTTGGACAA				T	T	F		TRB	TRBV5-1*01	TRBD2-1*01		TRBJ1-1*01								CASSLAGGQPGTEAFF							TCTGGGCATAGGAGT	SGHRS	TACTTCAGTGAGACACAG	YFSETQ	TGCGCCAGCAGCTTGGCGGGGGGCCAGCCGGGCACTGAAGCTTTCTTT	CASSLAGGQPGTEAFF																																																											135		201		327																															16																		1					63641bcbf5e323fae91fdfdc	63641bcbf5e323fae91fdfdc	63641bcbf5e323fae91fdfdc				TRBV5	TRBV5-1	TRBJ1	TRBJ1-1	TRBD2	TRBD2-1
636f39ab565072da6e6bc907	CTGGAGCTGGGGGACTCAGCTTTGTATTTCTGTGCCAGCAGCGTAGAACCCGGGACCCACCCCGGCACTGAAGCTTTCTTTGGACAA				T	T	F		TRB	TRBV9-1*01	TRBD2-1, or TRBD1-1		TRBJ1-1*01								CASSVEPGTHPGTEAFF							TCTGGAGACCTCTCT	SGDLS	TATTATAATGGAGAAGAG	YYNGEE	TGTGCCAGCAGCGTAGAACCCGGGACCCACCCCGGCACTGAAGCTTTCTTT	CASSVEPGTHPGTEAFF																																																											135		201		327																															17																		1					63641bcbf5e323fae91fdfdc	63641bcbf5e323fae91fdfdc	63641bcbf5e323fae91fdfdc				TRBV9	TRBV9-1	TRBJ1	TRBJ1-1	TRBD2, or TRBD1	TRBD2-1, or TRBD1-1
636f39ab565072da6e6bd46d	TCCGCTACCAGCTCCCAGACATCTGTGTACTTCTGTGCCATCACAGAGGGGGCCAGGGGGCCAGGGACTGAAGCTTTCTTTGGACAA				T	T	F		TRB	TRBV10-3*01	TRBD1-1*01		TRBJ1-1*01								CAITEGARGPGTEAFF							GAGAACCACCGCTAT	ENHRY	TCATATGGTGTTAAAGAT	SYGVKD	TGTGCCATCACAGAGGGGGCCAGGGGGCCAGGGACTGAAGCTTTCTTT	CAITEGARGPGTEAFF																																																											135		201		327																															16																		1					63641bcbf5e323fae91fdfdc	63641bcbf5e323fae91fdfdc	63641bcbf5e323fae91fdfdc				TRBV10	TRBV10-3	TRBJ1	TRBJ1-1	TRBD1	TRBD1-1
636f39ab565072da6e6bdb8a	NTGTCGGCTGCTCCCTCCCAGACATCTGTGTACTTCTGTGCCAGCAGTTACTCCCGGACACCAGGGACTGAAGCTTTCTTTGGACAA				T	T	F		TRB	TRBV6-5*01	TRBD1-1*01		TRBJ1-1*01								CASSYSRTPGTEAFF							ATGAACCATGAATAC	MNHEY	TCAGTTGGTGCTGGTATC	SVGAGI	TGTGCCAGCAGTTACTCCCGGACACCAGGGACTGAAGCTTTCTTT	CASSYSRTPGTEAFF																																																											135		201		327																															15																		1					63641bcbf5e323fae91fdfdc	63641bcbf5e323fae91fdfdc	63641bcbf5e323fae91fdfdc				TRBV6	TRBV6-5	TRBJ1	TRBJ1-1	TRBD1	TRBD1-1
636f39ab565072da6e6bdfd1	AAGCTTGAGGACTCGGCCGTGTATCTCTGTGCCAGCAGCTTACTGACCGGGACAGGGAGGCCGGGAACTGAAGCTTTCTTTGGACAA				T	T	F		TRB	TRBV11-2*03, or TRBV11-2*01	TRBD1-1*01		TRBJ1-1*01								CASSLLTGTGRPGTEAFF							TCTGGCCATGCTACC	SGHAT	TTTCAGAATAACGGTGTA	FQNNGV	TGTGCCAGCAGCTTACTGACCGGGACAGGGAGGCCGGGAACTGAAGCTTTCTTT	CASSLLTGTGRPGTEAFF																																																											135		201		330																															18																		1					63641bcbf5e323fae91fdfdc	63641bcbf5e323fae91fdfdc	63641bcbf5e323fae91fdfdc				TRBV11	TRBV11-2	TRBJ1	TRBJ1-1	TRBD1	TRBD1-1
636f39ab565072da6e6be99b	NTGTCGGCTGCTCCCTCCCAGACATCTGTGTACTTCTGTGCCAGCAGTTACCGGGGGGGGCCGGGCACTGAAGCTTTCTTTGGACAA				T	T	F		TRB	TRBV6-5*01	TRBD2-1*01		TRBJ1-1*01								CASSYRGGPGTEAFF							ATGAACCATGAATAC	MNHEY	TCAGTTGGTGCTGGTATC	SVGAGI	TGTGCCAGCAGTTACCGGGGGGGGCCGGGCACTGAAGCTTTCTTT	CASSYRGGPGTEAFF																																																											135		201		327																															15																		1					63641bcbf5e323fae91fdfdc	63641bcbf5e323fae91fdfdc	63641bcbf5e323fae91fdfdc				TRBV6	TRBV6-5	TRBJ1	TRBJ1-1	TRBD2	TRBD2-1
636f39ab565072da6e6beb32	AGGATCCAGCAGGTAGTGCGAGGAGATTCGGCAGCTTATTTCTGTGCCAGCTCCGAGGACCCGGGCACTGAAGCTTTCTTTGGACAA				T	T	F		TRB	TRBV18-1*01	TRBD2-1, or TRBD1-1		TRBJ1-1*01								CASSEDPGTEAFF							AAAGGACACAGTCAT	KGHSH	CTCCAGAAAGAAAATATC	LQKENI	TGTGCCAGCTCCGAGGACCCGGGCACTGAAGCTTTCTTT	CASSEDPGTEAFF																																																											135		201		330																															13																		1					63641bcbf5e323fae91fdfdc	63641bcbf5e323fae91fdfdc	63641bcbf5e323fae91fdfdc				TRBV18	TRBV18-1	TRBJ1	TRBJ1-1	TRBD2, or TRBD1	TRBD2-1, or TRBD1-1
636f39ab565072da6e6bf76c	CAGGTAGTGCGAGGAGATTCGGCAGCTTATTTCTGTGCCAGCTCACCATGGGACAGGGGGCCGGGCACTGAAGCTTTCTTTGGACAA				T	T	F		TRB	TRBV18-1*01	TRBD1-1*01		TRBJ1-1*01								CASSPWDRGPGTEAFF							AAAGGACACAGTCAT	KGHSH	CTCCAGAAAGAAAATATC	LQKENI	TGTGCCAGCTCACCATGGGACAGGGGGCCGGGCACTGAAGCTTTCTTT	CASSPWDRGPGTEAFF																																																											135		201		330																															16																		1					63641bcbf5e323fae91fdfdc	63641bcbf5e323fae91fdfdc	63641bcbf5e323fae91fdfdc				TRBV18	TRBV18-1	TRBJ1	TRBJ1-1	TRBD1	TRBD1-1
636f39ab565072da6e6c03a1	NNNNNNNTGTCGGCTGCTCCCTCCCAGACATCTGTGTACTTCTGTGCCAGCAGGATGGGCCCTGGCACTGAAGCTTTCTTTGGACAA				T	T	F		TRB	TRBV6-5*01	TRBD1-1*01		TRBJ1-1*01								CASRMGPGTEAFF							ATGAACCATGAATAC	MNHEY	TCAGTTGGTGCTGGTATC	SVGAGI	TGTGCCAGCAGGATGGGCCCTGGCACTGAAGCTTTCTTT	CASRMGPGTEAFF																																																											135		201		327																															13																		1					63641bcbf5e323fae91fdfdc	63641bcbf5e323fae91fdfdc	63641bcbf5e323fae91fdfdc				TRBV6	TRBV6-5	TRBJ1	TRBJ1-1	TRBD1	TRBD1-1
636f39ab565072da6e6c0a5b	AGCAACATGAGCCCTGAAGACAGCAGCATATATCTCTGCAGCGTTGACAGCCCGATCCTCCCGGGCACTGAAGCTTTCTTTGGACAA				T	T	F		TRB	TRBV29-1*01, or TRBV29-1*02	TRBD2-1*02, or TRBD2-1*01		TRBJ1-1*01								CSVDSPILPGTEAFF							AGCCAAGTCACCATG	SQVTM	GCAAATCAGGGCTCTGAGGCC	ANQGSEA	TGCAGCGTTGACAGCCCGATCCTCCCGGGCACTGAAGCTTTCTTT	CSVDSPILPGTEAFF																																																											123		189		321																															15																		1					63641bcbf5e323fae91fdfdc	63641bcbf5e323fae91fdfdc	63641bcbf5e323fae91fdfdc				TRBV29	TRBV29-1	TRBJ1	TRBJ1-1	TRBD2	TRBD2-1
636f39ab565072da6e6c14b4	AGTTCTAAGAAGCTCCTCCTCAGTGACTCTGGCTTCTATCTCTGTGCCTGGAAAAGGGGGCCCGGCACTGAAGCTTTCTTTGGACAA				T	T	F		TRB	TRBV30-1*02, or TRBV30-1*04	TRBD1-1*01		TRBJ1-1*01								CAWKRGPGTEAFF							GGAACATCAAACCCCAAC	GTSNPN	TCCGTTGGTATTGGC	SVGIG	TGTGCCTGGAAAAGGGGGCCCGGCACTGAAGCTTTCTTT	CAWKRGPGTEAFF																																																											129		198		321																															13																		1					63641bcbf5e323fae91fdfdc	63641bcbf5e323fae91fdfdc	63641bcbf5e323fae91fdfdc				TRBV30	TRBV30-1	TRBJ1	TRBJ1-1	TRBD1	TRBD1-1
636f39ab565072da6e6c1d90	CAGGTAGTGCGAGGAGATTCGGCAGCTTATTTCTGTGCCAGCTCACAGTCACCACATCAACCTGGAACTGAAGCTTTCTTTGGACAA				T	T	F		TRB	TRBV18-1*01	TRBD2-1, or TRBD1-1		TRBJ1-1*01								CASSQSPHQPGTEAFF							AAAGGACACAGTCAT	KGHSH	CTCCAGAAAGAAAATATC	LQKENI	TGTGCCAGCTCACAGTCACCACATCAACCTGGAACTGAAGCTTTCTTT	CASSQSPHQPGTEAFF																																																											135		201		330																															16																		1					63641bcbf5e323fae91fdfdc	63641bcbf5e323fae91fdfdc	63641bcbf5e323fae91fdfdc				TRBV18	TRBV18-1	TRBJ1	TRBJ1-1	TRBD2, or TRBD1	TRBD2-1, or TRBD1-1
636f39ab565072da6e6c1f29	NNNNTGTCGGCTGCTCCCTCCCAGACATCTGTGTACTTCTGTGCCAGCAGAGACGGGACACCGGGCACTGAAGCTTTCTTTGGACAA				T	T	F		TRB	TRBV6-5*01	TRBD1-1*01		TRBJ1-1*01								CASRDGTPGTEAFF							ATGAACCATGAATAC	MNHEY	TCAGTTGGTGCTGGTATC	SVGAGI	TGTGCCAGCAGAGACGGGACACCGGGCACTGAAGCTTTCTTT	CASRDGTPGTEAFF																																																											135		201		327																															14																		1					63641bcbf5e323fae91fdfdc	63641bcbf5e323fae91fdfdc	63641bcbf5e323fae91fdfdc				TRBV6	TRBV6-5	TRBJ1	TRBJ1-1	TRBD1	TRBD1-1
636f39ab565072da6e6c1ff0	ATCCAGCGCACAGAGCGGGGGGACTCAGCCGTGTATCTCTGTGCCAGCAGCTTAAGCCCCCCTGGAACTGAAGCTTTCTTTGGACAA				T	T	F		TRB	TRBV7-3*01	TRBD2-1, or TRBD1-1		TRBJ1-1*01								CASSLSPPGTEAFF							TCAGGTCATACTGCC	SGHTA	TTCCAAGGCACGGGTGCG	FQGTGA	TGTGCCAGCAGCTTAAGCCCCCCTGGAACTGAAGCTTTCTTT	CASSLSPPGTEAFF																																																											135		201		330																															14																		1					63641bcbf5e323fae91fdfdc	63641bcbf5e323fae91fdfdc	63641bcbf5e323fae91fdfdc				TRBV7	TRBV7-3	TRBJ1	TRBJ1-1	TRBD2, or TRBD1	TRBD2-1, or TRBD1-1
636f39ab565072da6e6c22e5	CTGAGTTCTAAGAAGCTCCTCCTCAGTGACTCTGGCTTCTATCTCTGTGCCTGGAGTGTCCCAGGCACTGAAGCTTTCTTTGGACAA				T	T	F		TRB	TRBV30-1*02, or TRBV30-1*04	TRBD1-1*01		TRBJ1-1*01								CAWSVPGTEAFF							GGAACATCAAACCCCAAC	GTSNPN	TCCGTTGGTATTGGC	SVGIG	TGTGCCTGGAGTGTCCCAGGCACTGAAGCTTTCTTT	CAWSVPGTEAFF																																																											129		198		321																															12																		1					63641bcbf5e323fae91fdfdc	63641bcbf5e323fae91fdfdc	63641bcbf5e323fae91fdfdc				TRBV30	TRBV30-1	TRBJ1	TRBJ1-1	TRBD1	TRBD1-1
636f39ab565072da6e6c26bc	NNNNNNNNNNNNNTGTCGGCTGCTCCCTCCCAGACATCTGTGTACTTCTGTGCCAGCAGTCCGGGCACTGAAGCTTTCTTTGGACAA				T	T	F		TRB	TRBV6-5*01	TRBD2-1*02, or TRBD2-1*01		TRBJ1-1*01								CASSPGTEAFF							ATGAACCATGAATAC	MNHEY	TCAGTTGGTGCTGGTATC	SVGAGI	TGTGCCAGCAGTCCGGGCACTGAAGCTTTCTTT	CASSPGTEAFF																																																											135		201		327																															11																		1					63641bcbf5e323fae91fdfdc	63641bcbf5e323fae91fdfdc	63641bcbf5e323fae91fdfdc				TRBV6	TRBV6-5	TRBJ1	TRBJ1-1	TRBD2	TRBD2-1
636f39ab565072da6e6c3135	GTGCAGCCTGCAGAACTGGAGGATTCTGGAGTTTATTTCTGTGCCAGCAGCCAAGTAAGTCCGGGCACTGAAGCTTTCTTTGGACAA				T	T	F		TRB	TRBV14-1*01	TRBD2-1*02, or TRBD2-1*01		TRBJ1-1*01								CASSQVSPGTEAFF							TCTGGACATGATAAT	SGHDN	TTTGTGAAAGAGTCTAAA	FVKESK	TGTGCCAGCAGCCAAGTAAGTCCGGGCACTGAAGCTTTCTTT	CASSQVSPGTEAFF																																																											135		201		330																															14																		1					63641bcbf5e323fae91fdfdc	63641bcbf5e323fae91fdfdc	63641bcbf5e323fae91fdfdc				TRBV14	TRBV14-1	TRBJ1	TRBJ1-1	TRBD2	TRBD2-1
636f39ab565072da6e6c33af	AAGGTGCAGCCTGCAGAACTGGAGGATTCTGGAGTTTATTTCTGTGCCAGCAGCTATTACCCAGGTACTGAAGCTTTCTTTGGACAA				T	T	F		TRB	TRBV14-1*01	TRBD1-1*01		TRBJ1-1*01								CASSYYPGTEAFF							TCTGGACATGATAAT	SGHDN	TTTGTGAAAGAGTCTAAA	FVKESK	TGTGCCAGCAGCTATTACCCAGGTACTGAAGCTTTCTTT	CASSYYPGTEAFF																																																											135		201		330																															13																		1					63641bcbf5e323fae91fdfdc	63641bcbf5e323fae91fdfdc	63641bcbf5e323fae91fdfdc				TRBV14	TRBV14-1	TRBJ1	TRBJ1-1	TRBD1	TRBD1-1
636f39ab565072da6e6c390d	CTGACTGTGAGCAACATGAGCCCTGAAGACAGCAGCATATATCTCTGCAGCGTTGGGGAGCCTGGGACTGAAGCTTTCTTTGGACAA				T	T	F		TRB	TRBV29-1*01, or TRBV29-1*02	TRBD2-1*02		TRBJ1-1*01								CSVGEPGTEAFF							AGCCAAGTCACCATG	SQVTM	GCAAATCAGGGCTCTGAGGCC	ANQGSEA	TGCAGCGTTGGGGAGCCTGGGACTGAAGCTTTCTTT	CSVGEPGTEAFF																																																											123		189		321																															12																		1					63641bcbf5e323fae91fdfdc	63641bcbf5e323fae91fdfdc	63641bcbf5e323fae91fdfdc				TRBV29	TRBV29-1	TRBJ1	TRBJ1-1	TRBD2	TRBD2-1
636f3a23565072da6e6c4e36	GTGACATCGGCCCAAAAGAACCCGACAGCTTTCTATCTCTGTGCCAGTAGTATCGGGTTACCCGGCACTGAAGCTTTCTTTGGACAA				T	T	F		TRB	TRBV19-1*01	TRBD2-1*02, or TRBD2-1*01		TRBJ1-1*01								CASSIGLPGTEAFF							TTGAACCACGATGCC	LNHDA	TCACAGATAGTAAATGAC	SQIVND	TGTGCCAGTAGTATCGGGTTACCCGGCACTGAAGCTTTCTTT	CASSIGLPGTEAFF																																																											135		201		327																															14																		2					63641bcbf5e323fae91fdfdc	63641bcbf5e323fae91fdfdc	63641bcbf5e323fae91fdfdc				TRBV19	TRBV19-1	TRBJ1	TRBJ1-1	TRBD2	TRBD2-1
636f3a23565072da6e6c5d90	CAGCCCTCAGAACCCAGGGACTCAGCTGTGTACTTCTGTGCCAGCAGTTTGGGGACAGGGCCCGGCACTGAAGCTTTCTTTGGACAA				T	T	F		TRB	TRBV12-4, or TRBV12-3	TRBD1-1*01		TRBJ1-1*01								CASSLGTGPGTEAFF											TGTGCCAGCAGTTTGGGGACAGGGCCCGGCACTGAAGCTTTCTTT	CASSLGTGPGTEAFF																																																																																														15																		1					63641bcbf5e323fae91fdfdc	63641bcbf5e323fae91fdfdc	63641bcbf5e323fae91fdfdc				TRBV12	TRBV12-4, or TRBV12-3	TRBJ1	TRBJ1-1	TRBD1	TRBD1-1
636f3a23565072da6e6c74e2	GTGACCAGTGCCCATCCTGAAGACAGCAGCTTCTACATCTGCAGTGCTAGAGGGACCGCCCCTGGGACTGAAGCTTTCTTTGGACAA				T	T	F		TRB	TRBV20-1, or TRBV20/OR9-2	TRBD2-1, or TRBD1-1		TRBJ1-1*01								CSARGTAPGTEAFF											TGCAGTGCTAGAGGGACCGCCCCTGGGACTGAAGCTTTCTTT	CSARGTAPGTEAFF																																																																																														14																		1					63641bcbf5e323fae91fdfdc	63641bcbf5e323fae91fdfdc	63641bcbf5e323fae91fdfdc				TRBV20, or TRBV20/OR9	TRBV20-1, or TRBV20/OR9-2	TRBJ1	TRBJ1-1	TRBD2, or TRBD1	TRBD2-1, or TRBD1-1
636f3a23565072da6e6c8025	CTGATTCTGGAGTCCGCCAGCACCAACCAGACATCTATGTACCTCTGTGCCAGCAGTTTGCCCGGCACTGAAGCTTTCTTTGGACAA				T	T	F		TRB	TRBV28-1*01	TRBD2-1*02, or TRBD2-1*01		TRBJ1-1*01								CASSLPGTEAFF							ATGGACCATGAAAAT	MDHEN	TCATATGATGTTAAAATG	SYDVKM	TGTGCCAGCAGTTTGCCCGGCACTGAAGCTTTCTTT	CASSLPGTEAFF																																																											135		201		327																															12																		1					63641bcbf5e323fae91fdfdc	63641bcbf5e323fae91fdfdc	63641bcbf5e323fae91fdfdc				TRBV28	TRBV28-1	TRBJ1	TRBJ1-1	TRBD2	TRBD2-1
636f3a23565072da6e6c87ee	NTGTCGGCTGCTCCCTCCCAAACATCTGTGTACTTCTGTGCCAGCAGTTACGGTTGGGGCCCGGGGACTGAAGCTTTCTTTGGACAA				T	T	F		TRB	TRBV6-2*01, or TRBV6-3*01	TRBD2-1, or TRBD1-1		TRBJ1-1*01								CASSYGWGPGTEAFF											TGTGCCAGCAGTTACGGTTGGGGCCCGGGGACTGAAGCTTTCTTT	CASSYGWGPGTEAFF																																																																																														15																		1					63641bcbf5e323fae91fdfdc	63641bcbf5e323fae91fdfdc	63641bcbf5e323fae91fdfdc				TRBV6	TRBV6-2, or TRBV6-3	TRBJ1	TRBJ1-1	TRBD2, or TRBD1	TRBD2-1, or TRBD1-1
636f3a23565072da6e6c943e	NNNNNNNTGTCGGCTGCTCCCTCCCAAACATCTGTGTACTTCTGTGCCAGCAGTTACTCGCCCGGGACTGAAGCTTTCTTTGGACAA				T	T	F		TRB	TRBV6-2*01, or TRBV6-3*01	TRBD2-1*02, or TRBD2-1*01		TRBJ1-1*01								CASSYSPGTEAFF											TGTGCCAGCAGTTACTCGCCCGGGACTGAAGCTTTCTTT	CASSYSPGTEAFF																																																																																														13																		1					63641bcbf5e323fae91fdfdc	63641bcbf5e323fae91fdfdc	63641bcbf5e323fae91fdfdc				TRBV6	TRBV6-2, or TRBV6-3	TRBJ1	TRBJ1-1	TRBD2	TRBD2-1
636f3a23565072da6e6ca727	GTGACCAGTGCCCATCCTGAAGACAGCAGCTTCTACATCTGCAGTGCTTGGGAGGACATCCCAGGCACTGAAGCTTTCTTTGGACAA				T	T	F		TRB	TRBV20-1, or TRBV20/OR9-2	TRBD2-1*02		TRBJ1-1*01								CSAWEDIPGTEAFF											TGCAGTGCTTGGGAGGACATCCCAGGCACTGAAGCTTTCTTT	CSAWEDIPGTEAFF																																																																																														14																		1					63641bcbf5e323fae91fdfdc	63641bcbf5e323fae91fdfdc	63641bcbf5e323fae91fdfdc				TRBV20, or TRBV20/OR9	TRBV20-1, or TRBV20/OR9-2	TRBJ1	TRBJ1-1	TRBD2	TRBD2-1
636f3a23565072da6e6cc0aa	ACAGTGACCAGTGCCCATCCTGAAGACAGCAGCTTCTACATCTGCAGTGCTAGCAGGGGGCCGGGGACTGAAGCTTTCTTTGGACAA				T	T	F		TRB	TRBV20-1, or TRBV20/OR9-2	TRBD1-1*01		TRBJ1-1*01								CSASRGPGTEAFF											TGCAGTGCTAGCAGGGGGCCGGGGACTGAAGCTTTCTTT	CSASRGPGTEAFF																																																																																														13																		1					63641bcbf5e323fae91fdfdc	63641bcbf5e323fae91fdfdc	63641bcbf5e323fae91fdfdc				TRBV20, or TRBV20/OR9	TRBV20-1, or TRBV20/OR9-2	TRBJ1	TRBJ1-1	TRBD1	TRBD1-1
636f3a23565072da6e6cc40f	AAGATCCAGCCCTCAGAACCCAGGGACTCAGCTGTGTACTTCTGTGCCAGCAGTCTAAGGCCCGGGACCGAAGCTTTCTTTGGACAA				T	T	F		TRB	TRBV12-3*01, or TRBV12-4*01	TRBD2-1, or TRBD1-1		TRBJ1-1*01								CASSLRPGTEAFF											TGTGCCAGCAGTCTAAGGCCCGGGACCGAAGCTTTCTTT	CASSLRPGTEAFF																																																																																														13																		1					63641bcbf5e323fae91fdfdc	63641bcbf5e323fae91fdfdc	63641bcbf5e323fae91fdfdc				TRBV12	TRBV12-3, or TRBV12-4	TRBJ1	TRBJ1-1	TRBD2, or TRBD1	TRBD2-1, or TRBD1-1
636f41f9baffac06515a4a4a	CTCCTCACTCTGGAGTCCGCTACCAGCTCCCAGACATCTGTGTACTTCTGTGCCATCAGCCCCGGGACAGAAGCTTTCTTTGGACAA				T	T	F		TRB	TRBV10-3*01	TRBD1-1*01		TRBJ1-1*01								CAISPGTEAFF							GAGAACCACCGCTAT	ENHRY	TCATATGGTGTTAAAGAT	SYGVKD	TGTGCCATCAGCCCCGGGACAGAAGCTTTCTTT	CAISPGTEAFF																																																											135		201		327																															11																		1					63641bcbf5e323fae91fdfdd	63641bcbf5e323fae91fdfdd	63641bcbf5e323fae91fdfdd				TRBV10	TRBV10-3	TRBJ1	TRBJ1-1	TRBD1	TRBD1-1
636f41f9baffac06515a4c5d	ACGATTCAGCGCACAGAGCAGCGGGACTCAGCCATGTATCGCTGTGCTAGCAGCCCCAGCCCGGGCACTGAAGCTTTCTTTGGACAA				T	T	F		TRB	TRBV7-7*01	TRBD2-1*01, or TRBD2-1*02		TRBJ1-1*01								CASSPSPGTEAFF							TCGAGTCATGCAACC	SSHAT	TTCAATTATGAAGCTCAA	FNYEAQ	TGTGCTAGCAGCCCCAGCCCGGGCACTGAAGCTTTCTTT	CASSPSPGTEAFF																																																											135		201		330																															13																		1					63641bcbf5e323fae91fdfdd	63641bcbf5e323fae91fdfdd	63641bcbf5e323fae91fdfdd				TRBV7	TRBV7-7	TRBJ1	TRBJ1-1	TRBD2	TRBD2-1
636f41f9baffac06515a79f2	GAGTCCGCTACCAGCTCCCAGACATCTGTGTACTTCTGTGCCATCAGTGAGACCAAAAGCCCGGGCACTGAAGCTTTCTTTGGACAA				T	T	F		TRB	TRBV10-3*01	TRBD2-1*01, or TRBD2-1*02		TRBJ1-1*01								CAISETKSPGTEAFF							GAGAACCACCGCTAT	ENHRY	TCATATGGTGTTAAAGAT	SYGVKD	TGTGCCATCAGTGAGACCAAAAGCCCGGGCACTGAAGCTTTCTTT	CAISETKSPGTEAFF																																																											135		201		327																															15																		1					63641bcbf5e323fae91fdfdd	63641bcbf5e323fae91fdfdd	63641bcbf5e323fae91fdfdd				TRBV10	TRBV10-3	TRBJ1	TRBJ1-1	TRBD2	TRBD2-1
636f41f9baffac06515a7da0	CAGCCTGCAGAACTGGAGGATTCTGGAGTTTATTTCTGTGCCAGCAGCTCATTTTGGGGGCCGGGCACTGAAGCTTTCTTTGGACAA				T	T	F		TRB	TRBV14-1*01	TRBD1-1*01		TRBJ1-1*01								CASSSFWGPGTEAFF							TCTGGACATGATAAT	SGHDN	TTTGTGAAAGAGTCTAAA	FVKESK	TGTGCCAGCAGCTCATTTTGGGGGCCGGGCACTGAAGCTTTCTTT	CASSSFWGPGTEAFF																																																											135		201		330																															15																		1					63641bcbf5e323fae91fdfdd	63641bcbf5e323fae91fdfdd	63641bcbf5e323fae91fdfdd				TRBV14	TRBV14-1	TRBJ1	TRBJ1-1	TRBD1	TRBD1-1
636f41f9baffac06515a878e	GCCCTGCAGCCAGAAGACTCAGCCCTGTATCTCTGCGCCAGCAGCCAAGATCGGGCAGGGCCGGGCACTGAAGCTTTCTTTGGACAA				T	T	F		TRB	TRBV4-1*01	TRBD1-1*01		TRBJ1-1*01								CASSQDRAGPGTEAFF							ATGGGGCACAGGGCT	MGHRA	TACAGCTATGAGAAACTC	YSYEKL	TGCGCCAGCAGCCAAGATCGGGCAGGGCCGGGCACTGAAGCTTTCTTT	CASSQDRAGPGTEAFF																																																											135		201		327																															16																		1					63641bcbf5e323fae91fdfdd	63641bcbf5e323fae91fdfdd	63641bcbf5e323fae91fdfdd				TRBV4	TRBV4-1	TRBJ1	TRBJ1-1	TRBD1	TRBD1-1
636f41f9baffac06515a8e1f	CTGAGGATCCAGCAGGTAGTGCGAGGAGATTCGGCAGCTTATTTCTGTGCCAGCTCACCACCTGGCACTGAAGCTTTCTTTGGACAA				T	T	F		TRB	TRBV18-1*01	TRBD2-1, or TRBD1-1		TRBJ1-1*01								CASSPPGTEAFF							AAAGGACACAGTCAT	KGHSH	CTCCAGAAAGAAAATATC	LQKENI	TGTGCCAGCTCACCACCTGGCACTGAAGCTTTCTTT	CASSPPGTEAFF																																																											135		201		330																															12																		1					63641bcbf5e323fae91fdfdd	63641bcbf5e323fae91fdfdd	63641bcbf5e323fae91fdfdd				TRBV18	TRBV18-1	TRBJ1	TRBJ1-1	TRBD2, or TRBD1	TRBD2-1, or TRBD1-1
636f41f9baffac06515a90a5	CAGCAGGTAGTGCGAGGAGATTCGGCAGCTTATTTCTGTGCCAGCTCACCAAACAGGCAGCCAGGGACTGAAGCTTTCTTTGGACAA				T	T	F		TRB	TRBV18-1*01	TRBD1-1*01		TRBJ1-1*01								CASSPNRQPGTEAFF							AAAGGACACAGTCAT	KGHSH	CTCCAGAAAGAAAATATC	LQKENI	TGTGCCAGCTCACCAAACAGGCAGCCAGGGACTGAAGCTTTCTTT	CASSPNRQPGTEAFF																																																											135		201		330																															15																		1					63641bcbf5e323fae91fdfdd	63641bcbf5e323fae91fdfdd	63641bcbf5e323fae91fdfdd				TRBV18	TRBV18-1	TRBJ1	TRBJ1-1	TRBD1	TRBD1-1
636f41f9baffac06515a942b	AAGGTGCAGCCTGCAGAACTGGAGGATTCTGGAGTTTATTTCTGTGCCAGCAGCGTTGACCCAGGGACTGAAGCTTTCTTTGGACAA				T	T	F		TRB	TRBV14-1*01	TRBD1-1*01		TRBJ1-1*01								CASSVDPGTEAFF							TCTGGACATGATAAT	SGHDN	TTTGTGAAAGAGTCTAAA	FVKESK	TGTGCCAGCAGCGTTGACCCAGGGACTGAAGCTTTCTTT	CASSVDPGTEAFF																																																											135		201		330																															13																		1					63641bcbf5e323fae91fdfdd	63641bcbf5e323fae91fdfdd	63641bcbf5e323fae91fdfdd				TRBV14	TRBV14-1	TRBJ1	TRBJ1-1	TRBD1	TRBD1-1
636f41f9baffac06515aa213	TGCCTTCACCTACACACCCTGCAGCCAGAAGACTCGGCCCTGTATCTCTGTGCCAGCAGCCCCGGGACTGAAGCTTTCTTTGGACAA				T	T	F		TRB	TRBV4-2*01	TRBD2-1*01, or TRBD2-1*02		TRBJ1-1*01								CASSPGTEAFF							CTGGGGCATAACGCT	LGHNA	TACAACTTTAAAGAACAG	YNFKEQ	TGTGCCAGCAGCCCCGGGACTGAAGCTTTCTTT	CASSPGTEAFF																																																											135		201		327																															11																		13					63641bcbf5e323fae91fdfdd	63641bcbf5e323fae91fdfdd	63641bcbf5e323fae91fdfdd				TRBV4	TRBV4-2	TRBJ1	TRBJ1-1	TRBD2	TRBD2-1
636f41f9baffac06515aa6f6	ACATCGGCCCAAAAGAACCCGACAGCTTTCTATCTCTGTGCCAGTAGTATAGGGAACACTCCGGGCACTGAAGCTTTCTTTGGACAA				T	T	F		TRB	TRBV19-1*01	TRBD2-1*01, or TRBD2-1*02		TRBJ1-1*01								CASSIGNTPGTEAFF							TTGAACCACGATGCC	LNHDA	TCACAGATAGTAAATGAC	SQIVND	TGTGCCAGTAGTATAGGGAACACTCCGGGCACTGAAGCTTTCTTT	CASSIGNTPGTEAFF																																																											135		201		327																															15																		1					63641bcbf5e323fae91fdfdd	63641bcbf5e323fae91fdfdd	63641bcbf5e323fae91fdfdd				TRBV19	TRBV19-1	TRBJ1	TRBJ1-1	TRBD2	TRBD2-1
636f41f9baffac06515aaa1b	AGCTCTCTGGAGCTGGGGGACTCAGCTTTGTATTTCTGTGCCAGCAGCGTAGAACCCACCCCCGGGACAGAAGCTTTCTTTGGACAA				T	T	F		TRB	TRBV9-1*01	TRBD1-1*01		TRBJ1-1*01								CASSVEPTPGTEAFF							TCTGGAGACCTCTCT	SGDLS	TATTATAATGGAGAAGAG	YYNGEE	TGTGCCAGCAGCGTAGAACCCACCCCCGGGACAGAAGCTTTCTTT	CASSVEPTPGTEAFF																																																											135		201		327																															15																		1					63641bcbf5e323fae91fdfdd	63641bcbf5e323fae91fdfdd	63641bcbf5e323fae91fdfdd				TRBV9	TRBV9-1	TRBJ1	TRBJ1-1	TRBD1	TRBD1-1
636f41f9baffac06515ad028	ACCCTGGAGTCTGCCAGGCCCTCACATACCTCTCAGTACCTCTGTGCCAGCAGTGAATATCCAGGGACTGAAGCTTTCTTTGGACAA				T	T	F		TRB	TRBV25-1*01	TRBD1-1*01		TRBJ1-1*01								CASSEYPGTEAFF							ATGGGCCATGACAAA	MGHDK	TCCTATGGAGTTAATTCC	SYGVNS	TGTGCCAGCAGTGAATATCCAGGGACTGAAGCTTTCTTT	CASSEYPGTEAFF																																																											135		201		327																															13																		1					63641bcbf5e323fae91fdfdd	63641bcbf5e323fae91fdfdd	63641bcbf5e323fae91fdfdd				TRBV25	TRBV25-1	TRBJ1	TRBJ1-1	TRBD1	TRBD1-1
636f41f9baffac06515ad0a9	CTGGAGTCTGCCAGGCCCTCACATACCTCTCAGTACCTCTGTGCCAGCACCCACCTAGGGCCGGGGACTGAAGCTTTCTTTGGACAA				T	T	F		TRB	TRBV25-1*01	TRBD2-1*01		TRBJ1-1*01								CASTHLGPGTEAFF							ATGGGCCATGACAAA	MGHDK	TCCTATGGAGTTAATTCC	SYGVNS	TGTGCCAGCACCCACCTAGGGCCGGGGACTGAAGCTTTCTTT	CASTHLGPGTEAFF																																																											135		201		327																															14																		1					63641bcbf5e323fae91fdfdd	63641bcbf5e323fae91fdfdd	63641bcbf5e323fae91fdfdd				TRBV25	TRBV25-1	TRBJ1	TRBJ1-1	TRBD2	TRBD2-1
636f41f9baffac06515adda1	ATCCAGCAGGTAGTGCGAGGAGATTCGGCAGCTTATTTCTGTGCCAGCTCACAACGGGGCCCCGGGACTGAAGCTTTCTTTGGACAA				T	T	F		TRB	TRBV18-1*01	TRBD2-1, or TRBD1-1		TRBJ1-1*01								CASSQRGPGTEAFF							AAAGGACACAGTCAT	KGHSH	CTCCAGAAAGAAAATATC	LQKENI	TGTGCCAGCTCACAACGGGGCCCCGGGACTGAAGCTTTCTTT	CASSQRGPGTEAFF																																																											135		201		330																															14																		1					63641bcbf5e323fae91fdfdd	63641bcbf5e323fae91fdfdd	63641bcbf5e323fae91fdfdd				TRBV18	TRBV18-1	TRBJ1	TRBJ1-1	TRBD2, or TRBD1	TRBD2-1, or TRBD1-1
636f41f9baffac06515ae048	NTGTCGGCTGCTCCCTCCCAGACATCTGTGTACTTCTGTGCCAGCACTCGACAGGGACTGCCAGGCACTGAAGCTTTCTTTGGACAA				T	T	F		TRB	TRBV6-5*01	TRBD1-1*01		TRBJ1-1*01								CASTRQGLPGTEAFF							ATGAACCATGAATAC	MNHEY	TCAGTTGGTGCTGGTATC	SVGAGI	TGTGCCAGCACTCGACAGGGACTGCCAGGCACTGAAGCTTTCTTT	CASTRQGLPGTEAFF																																																											135		201		327																															15																		1					63641bcbf5e323fae91fdfdd	63641bcbf5e323fae91fdfdd	63641bcbf5e323fae91fdfdd				TRBV6	TRBV6-5	TRBJ1	TRBJ1-1	TRBD1	TRBD1-1
636f41f9baffac06515af9e7	NNNNNNNNNNTGTCGGCTGCTCCCTCCCAGACATCTGTGTACTTCTGTGCCAGCAGTTTCCCCGGGACGGAAGCTTTCTTTGGACAA				T	T	F		TRB	TRBV6-5*01	TRBD2-1, or TRBD1-1		TRBJ1-1*01								CASSFPGTEAFF							ATGAACCATGAATAC	MNHEY	TCAGTTGGTGCTGGTATC	SVGAGI	TGTGCCAGCAGTTTCCCCGGGACGGAAGCTTTCTTT	CASSFPGTEAFF																																																											135		201		327																															12																		1					63641bcbf5e323fae91fdfdd	63641bcbf5e323fae91fdfdd	63641bcbf5e323fae91fdfdd				TRBV6	TRBV6-5	TRBJ1	TRBJ1-1	TRBD2, or TRBD1	TRBD2-1, or TRBD1-1
636f41f9baffac06515b00c2	NNNNNNNTGTCGGCTGCTCCCTCCCAGACATCTGTGTACTTCTGTGCCAGCAGTCCCATCCCGGGCACTGAAGCTTTCTTTGGACAA				T	T	F		TRB	TRBV6-5*01	TRBD2-1*01, or TRBD2-1*02		TRBJ1-1*01								CASSPIPGTEAFF							ATGAACCATGAATAC	MNHEY	TCAGTTGGTGCTGGTATC	SVGAGI	TGTGCCAGCAGTCCCATCCCGGGCACTGAAGCTTTCTTT	CASSPIPGTEAFF																																																											135		201		327																															13																		1					63641bcbf5e323fae91fdfdd	63641bcbf5e323fae91fdfdd	63641bcbf5e323fae91fdfdd				TRBV6	TRBV6-5	TRBJ1	TRBJ1-1	TRBD2	TRBD2-1
636f41f9baffac06515b11bb	NNNNNNNNNNNNNTGTCGGCTGCTCCCTCCCAGACATCTGTGTACTTCTGTGCCCACGCCCCAGGCACTGAAGCTTTCTTTGGACAA				T	T	F		TRB	TRBV6-5*01	TRBD1-1*01		TRBJ1-1*01								CAHAPGTEAFF							ATGAACCATGAATAC	MNHEY	TCAGTTGGTGCTGGTATC	SVGAGI	TGTGCCCACGCCCCAGGCACTGAAGCTTTCTTT	CAHAPGTEAFF																																																											135		201		327																															11																		1					63641bcbf5e323fae91fdfdd	63641bcbf5e323fae91fdfdd	63641bcbf5e323fae91fdfdd				TRBV6	TRBV6-5	TRBJ1	TRBJ1-1	TRBD1	TRBD1-1
636f41fabaffac06515b59d0	AAGATCCAGCGCACAGAGCGGGGGGACTCAGCCGTGTATCTCTGTGCCAGCAGCCGTCAACCAGGGACTGAAGCTTTCTTTGGACAA				T	T	F		TRB	TRBV7-3*01	TRBD1-1*01		TRBJ1-1*01								CASSRQPGTEAFF							TCAGGTCATACTGCC	SGHTA	TTCCAAGGCACGGGTGCG	FQGTGA	TGTGCCAGCAGCCGTCAACCAGGGACTGAAGCTTTCTTT	CASSRQPGTEAFF																																																											135		201		330																															13																		1					63641bcbf5e323fae91fdfdd	63641bcbf5e323fae91fdfdd	63641bcbf5e323fae91fdfdd				TRBV7	TRBV7-3	TRBJ1	TRBJ1-1	TRBD1	TRBD1-1
636f41fabaffac06515b5dd2	ACAGAGCAGGGGGACTCAGCCGCGTATCTCCGTGCCAGCAGCTTAACTTTGGGTCATGAACCGGGAACTGAAGCTTTCTTTGGACAA				T	T	F		TRB	TRBV7-3*03	TRBD2-1*02		TRBJ1-1*01								RASSLTLGHEPGTEAFF							TCAGGTCATACTGCC	SGHTA	TTCCAAGGCACGGGTGCG	FQGTGA	CGTGCCAGCAGCTTAACTTTGGGTCATGAACCGGGAACTGAAGCTTTCTTT	RASSLTLGHEPGTEAFF																																																											135		201		330																															17																		1					63641bcbf5e323fae91fdfdd	63641bcbf5e323fae91fdfdd	63641bcbf5e323fae91fdfdd				TRBV7	TRBV7-3	TRBJ1	TRBJ1-1	TRBD2	TRBD2-1
636f41fabaffac06515b5ebc	GAGTCGCCCAGCCCCAACCAGACCTCTCTGTACTTCTGTGCCAGCAGCGCCGGGGGGGCGCCGGGCACTGAAGCTTTCTTTGGACAA				T	T	F		TRB	TRBV27-1*01	TRBD2-1*01		TRBJ1-1*01								CASSAGGAPGTEAFF							ATGAACCATGAGTAT	MNHEY	TCAATGAATGTTGAGGTG	SMNVEV	TGTGCCAGCAGCGCCGGGGGGGCGCCGGGCACTGAAGCTTTCTTT	CASSAGGAPGTEAFF																																																											135		201		327																															15																		2					63641bcbf5e323fae91fdfdd	63641bcbf5e323fae91fdfdd	63641bcbf5e323fae91fdfdd				TRBV27	TRBV27-1	TRBJ1	TRBJ1-1	TRBD2	TRBD2-1
636f41fabaffac06515b6900	ATCCAGCGCACAGAGCAGGGGGACTCGGCCATGTATCTCTGTGCCAGCAGCTTAGCGGGGCCTGGGACTGAAGCTTTCTTTGGACAA				T	T	F		TRB	TRBV7-9*01	TRBD1-1*01		TRBJ1-1*01								CASSLAGPGTEAFF							TCTGAACACAACCGC	SEHNR	TTCCAGAATGAAGCTCAA	FQNEAQ	TGTGCCAGCAGCTTAGCGGGGCCTGGGACTGAAGCTTTCTTT	CASSLAGPGTEAFF																																																											135		201		330																															14																		1					63641bcbf5e323fae91fdfdd	63641bcbf5e323fae91fdfdd	63641bcbf5e323fae91fdfdd				TRBV7	TRBV7-9	TRBJ1	TRBJ1-1	TRBD1	TRBD1-1
636f41fabaffac06515b6d23	CGCACAGAGCAGGGGGACTCGGCCATGTATCTCTGTGCCAGCAGCCTCCTCTCGACAGCCCCAGGGACTGAAGCTTTCTTTGGACAA				T	T	F		TRB	TRBV7-9*01	TRBD1-1*01		TRBJ1-1*01								CASSLLSTAPGTEAFF							TCTGAACACAACCGC	SEHNR	TTCCAGAATGAAGCTCAA	FQNEAQ	TGTGCCAGCAGCCTCCTCTCGACAGCCCCAGGGACTGAAGCTTTCTTT	CASSLLSTAPGTEAFF																																																											135		201		330																															16																		2					63641bcbf5e323fae91fdfdd	63641bcbf5e323fae91fdfdd	63641bcbf5e323fae91fdfdd				TRBV7	TRBV7-9	TRBJ1	TRBJ1-1	TRBD1	TRBD1-1
636f41fabaffac06515b7043	CTGGAGTCCGCCAGCACCAACCAGACATCTATGTACCTCTGTGCCAGCAGTTTAAGTCTGCCGGGCACTGAAGCTTTCTTTGGACAA				T	T	F		TRB	TRBV28-1*01	TRBD2-1*01, or TRBD2-1*02		TRBJ1-1*01								CASSLSLPGTEAFF							ATGGACCATGAAAAT	MDHEN	TCATATGATGTTAAAATG	SYDVKM	TGTGCCAGCAGTTTAAGTCTGCCGGGCACTGAAGCTTTCTTT	CASSLSLPGTEAFF																																																											135		201		327																															14																		1					63641bcbf5e323fae91fdfdd	63641bcbf5e323fae91fdfdd	63641bcbf5e323fae91fdfdd				TRBV28	TRBV28-1	TRBJ1	TRBJ1-1	TRBD2	TRBD2-1
636f41fabaffac06515b815d	TTGGAGATCCAGCGCACAGAGCAGGGGGACTCGGCCATGTATCTCTGTGCCAGCTTCCTTCCAGGCACTGAAGCTTTCTTTGGACAA				T	T	F		TRB	TRBV7-9*01, or TRBV7-9*06, or TRBV7-9*05	TRBD1-1*01		TRBJ1-1*01								CASFLPGTEAFF							TCTGAACACAACCGC	SEHNR	TTCCAGAATGAAGCTCAA	FQNEAQ	TGTGCCAGCTTCCTTCCAGGCACTGAAGCTTTCTTT	CASFLPGTEAFF																																																											135		201		330																															12																		2					63641bcbf5e323fae91fdfdd	63641bcbf5e323fae91fdfdd	63641bcbf5e323fae91fdfdd				TRBV7	TRBV7-9	TRBJ1	TRBJ1-1	TRBD1	TRBD1-1
636f41fabaffac06515b8e03	ATCCTGGAGTCGCCCAGCCCCAACCAGACCTCTCTGTACTTCTGTGCCAGCAACACAGTCCCGGGTACTGAAGCTTTCTTTGGACAA				T	T	F		TRB	TRBV27-1*01	TRBD2-1, or TRBD1-1		TRBJ1-1*01								CASNTVPGTEAFF							ATGAACCATGAGTAT	MNHEY	TCAATGAATGTTGAGGTG	SMNVEV	TGTGCCAGCAACACAGTCCCGGGTACTGAAGCTTTCTTT	CASNTVPGTEAFF																																																											135		201		327																															13																		1					63641bcbf5e323fae91fdfdd	63641bcbf5e323fae91fdfdd	63641bcbf5e323fae91fdfdd				TRBV27	TRBV27-1	TRBJ1	TRBJ1-1	TRBD2, or TRBD1	TRBD2-1, or TRBD1-1
636f41fabaffac06515b8e17	ATGAATGTGAGCACCTTGGAGCTGGGGGACTCGGCCCTTTATCTTTGCGCCAGCAGCCGGCCGGGGACTGAAGCTTTCTTTGGACAA				T	T	F		TRB	TRBV5-1*01	TRBD2-1*01		TRBJ1-1*01								CASSRPGTEAFF							TCTGGGCATAGGAGT	SGHRS	TACTTCAGTGAGACACAG	YFSETQ	TGCGCCAGCAGCCGGCCGGGGACTGAAGCTTTCTTT	CASSRPGTEAFF																																																											135		201		327																															12																		2					63641bcbf5e323fae91fdfdd	63641bcbf5e323fae91fdfdd	63641bcbf5e323fae91fdfdd				TRBV5	TRBV5-1	TRBJ1	TRBJ1-1	TRBD2	TRBD2-1
636f41fabaffac06515b9e66	ACTCTCAAGATCCAGCCTGCAGAGCTTGGGGACTCGGCCGTGTATCTCTGTGCCAGCAGCCCCGGGACAGAAGCTTTCTTTGGACAA				T	T	F		TRB	TRBV11-3*01	TRBD1-1*01		TRBJ1-1*01								CASSPGTEAFF							TCTGGCCACAATACC	SGHNT	TATGAGAATGAGGAAGCA	YENEEA	TGTGCCAGCAGCCCCGGGACAGAAGCTTTCTTT	CASSPGTEAFF																																																											135		201		330																															11																		1					63641bcbf5e323fae91fdfdd	63641bcbf5e323fae91fdfdd	63641bcbf5e323fae91fdfdd				TRBV11	TRBV11-3	TRBJ1	TRBJ1-1	TRBD1	TRBD1-1
636f41fabaffac06515bb863	ATCCAGCGCACACAGCAGGAGGACTCGGCCGTGTATCTCTGTGCCAGCAGCTTATTCGGGCCGGGCACTGAAGCTTTCTTTGGACAA				T	T	F		TRB	TRBV7-2*01, or TRBV7-2*02	TRBD2-1, or TRBD1-1		TRBJ1-1*01								CASSLFGPGTEAFF							TCAGGTCATACTGCC	SGHTA	TTCCAAGGCAACAGTGCA	FQGNSA	TGTGCCAGCAGCTTATTCGGGCCGGGCACTGAAGCTTTCTTT	CASSLFGPGTEAFF																																																											135		201		330																															14																		1					63641bcbf5e323fae91fdfdd	63641bcbf5e323fae91fdfdd	63641bcbf5e323fae91fdfdd				TRBV7	TRBV7-2	TRBJ1	TRBJ1-1	TRBD2, or TRBD1	TRBD2-1, or TRBD1-1
636f4299baffac06515be0b5	AATGTGAGCACCTTGGAGCTGGGGGACTCGGCCCTTTATCTTTGCGCCAGCAGCTTTCACCCTGGGACTGAAGCTTTCTTTGGACAA				T	T	F		TRB	TRBV5-1*01	TRBD2-1, or TRBD1-1		TRBJ1-1*01								CASSFHPGTEAFF							TCTGGGCATAGGAGT	SGHRS	TACTTCAGTGAGACACAG	YFSETQ	TGCGCCAGCAGCTTTCACCCTGGGACTGAAGCTTTCTTT	CASSFHPGTEAFF																																																											135		201		327																															13																		1					63641bcbf5e323fae91fdfdd	63641bcbf5e323fae91fdfdd	63641bcbf5e323fae91fdfdd				TRBV5	TRBV5-1	TRBJ1	TRBJ1-1	TRBD2, or TRBD1	TRBD2-1, or TRBD1-1
636f4299baffac06515c09e2	AGTTCTAAGAAGCTCCTTCTCAGTGACTCTGGCTTCTATCTCTGTGCCTGGAGGAGTCCACCCGGGACTGAAGCTTTCTTTGGACAA				T	T	F		TRB	TRBV30-1*01	TRBD2-1*01, or TRBD2-1*02		TRBJ1-1*01								CAWRSPPGTEAFF							GGAACATCAAACCCCAAC	GTSNPN	TCCGTTGGTATTGGC	SVGIG	TGTGCCTGGAGGAGTCCACCCGGGACTGAAGCTTTCTTT	CAWRSPPGTEAFF																																																											129		198		321																															13																		1					63641bcbf5e323fae91fdfdd	63641bcbf5e323fae91fdfdd	63641bcbf5e323fae91fdfdd				TRBV30	TRBV30-1	TRBJ1	TRBJ1-1	TRBD2	TRBD2-1
636f4299baffac06515c24f5	ACAGTGACCAGTGCCCATCCTGAAGACAGCAGCTTCTACATCTGCAGTGCTAGAACAGGACCGGGGACTGAAGCTTTCTTTGGACAA				T	T	F		TRB	TRBV20/OR9-2, or TRBV20-1	TRBD2-1, or TRBD1-1		TRBJ1-1*01								CSARTGPGTEAFF											TGCAGTGCTAGAACAGGACCGGGGACTGAAGCTTTCTTT	CSARTGPGTEAFF																																																																																														13																		1					63641bcbf5e323fae91fdfdd	63641bcbf5e323fae91fdfdd	63641bcbf5e323fae91fdfdd				TRBV20/OR9, or TRBV20	TRBV20/OR9-2, or TRBV20-1	TRBJ1	TRBJ1-1	TRBD2, or TRBD1	TRBD2-1, or TRBD1-1
636f4299baffac06515c430b	ACCAGTGCCCATCCTGAAGACAGCAGCTTCTACATCTGCAGTGCTAGAGACAACAGCGTCCCGGGGACTGAAGCTTTCTTTGGACAA				T	T	F		TRB	TRBV20/OR9-2, or TRBV20-1	TRBD2-1*01		TRBJ1-1*01								CSARDNSVPGTEAFF											TGCAGTGCTAGAGACAACAGCGTCCCGGGGACTGAAGCTTTCTTT	CSARDNSVPGTEAFF																																																																																														15																		1					63641bcbf5e323fae91fdfdd	63641bcbf5e323fae91fdfdd	63641bcbf5e323fae91fdfdd				TRBV20/OR9, or TRBV20	TRBV20/OR9-2, or TRBV20-1	TRBJ1	TRBJ1-1	TRBD2	TRBD2-1
636f4299baffac06515c4f00	AAGATCCAGCCCTCAGAACCCAGGGACTCAGCTGTGTACTTCTGTGCCAGCAGTGTCGTCCCGGGGACTGAAGCTTTCTTTGGACAA				T	T	F		TRB	TRBV12-3*01, or TRBV12-4*01	TRBD2-1*01		TRBJ1-1*01								CASSVVPGTEAFF											TGTGCCAGCAGTGTCGTCCCGGGGACTGAAGCTTTCTTT	CASSVVPGTEAFF																																																																																														13																		1					63641bcbf5e323fae91fdfdd	63641bcbf5e323fae91fdfdd	63641bcbf5e323fae91fdfdd				TRBV12	TRBV12-3, or TRBV12-4	TRBJ1	TRBJ1-1	TRBD2	TRBD2-1
636f5ec1f356d7a967ca0176	ATCCTGGAGTCGCCCAGCCCCAACCAGACCTCTCTGTACTTCTGTGCCAGCAATTGGACTCCGGGGACTGAAGCTTTCTTTGGACAA				T	T	F		TRB	TRBV27-1*01	TRBD2-1*02, or TRBD2-1*01		TRBJ1-1*01								CASNWTPGTEAFF							ATGAACCATGAGTAT	MNHEY	TCAATGAATGTTGAGGTG	SMNVEV	TGTGCCAGCAATTGGACTCCGGGGACTGAAGCTTTCTTT	CASNWTPGTEAFF																																																											135		201		327																															13																		2					63641bcbf5e323fae91fdfde	63641bcbf5e323fae91fdfde	63641bcbf5e323fae91fdfde				TRBV27	TRBV27-1	TRBJ1	TRBJ1-1	TRBD2	TRBD2-1
636f5ec1f356d7a967ca0633	CTGGAGTCGCCCAGCCCCAACCAGACCTCTCTGTACTTCTGTGCCAGCAGTTCCCGGGGCCCGGGGACTGAAGCTTTCTTTGGACAA				T	T	F		TRB	TRBV27-1*01	TRBD1-1, or TRBD2-1		TRBJ1-1*01								CASSSRGPGTEAFF							ATGAACCATGAGTAT	MNHEY	TCAATGAATGTTGAGGTG	SMNVEV	TGTGCCAGCAGTTCCCGGGGCCCGGGGACTGAAGCTTTCTTT	CASSSRGPGTEAFF																																																											135		201		327																															14																		1					63641bcbf5e323fae91fdfde	63641bcbf5e323fae91fdfde	63641bcbf5e323fae91fdfde				TRBV27	TRBV27-1	TRBJ1	TRBJ1-1	TRBD1, or TRBD2	TRBD1-1, or TRBD2-1
636f5ec1f356d7a967ca14ac	GTGACATCGGCCCAAAAGAACCCGACAGCTTTCTATCTCTGTGCCAGTAGTTTGGGGGGGCCGGGCACTGAAGCTTTCTTTGGACAA				T	T	F		TRB	TRBV19-1*01	TRBD2-1*01		TRBJ1-1*01								CASSLGGPGTEAFF							TTGAACCACGATGCC	LNHDA	TCACAGATAGTAAATGAC	SQIVND	TGTGCCAGTAGTTTGGGGGGGCCGGGCACTGAAGCTTTCTTT	CASSLGGPGTEAFF																																																											135		201		327																															14																		1					63641bcbf5e323fae91fdfde	63641bcbf5e323fae91fdfde	63641bcbf5e323fae91fdfde				TRBV19	TRBV19-1	TRBJ1	TRBJ1-1	TRBD2	TRBD2-1
636f5ec1f356d7a967ca17e8	GAGATCCAGCGCACAGAGCAGGGGGACTCGGCCATGTATCTCTGTGCCAGCAGCCCCGCGCCGGGGACTGAAGCTTTCTTTGGACAA				T	T	F		TRB	TRBV7-9*01	TRBD2-1*01		TRBJ1-1*01								CASSPAPGTEAFF							TCTGAACACAACCGC	SEHNR	TTCCAGAATGAAGCTCAA	FQNEAQ	TGTGCCAGCAGCCCCGCGCCGGGGACTGAAGCTTTCTTT	CASSPAPGTEAFF																																																											135		201		330																															13																		1					63641bcbf5e323fae91fdfde	63641bcbf5e323fae91fdfde	63641bcbf5e323fae91fdfde				TRBV7	TRBV7-9	TRBJ1	TRBJ1-1	TRBD2	TRBD2-1
636f5ec1f356d7a967ca2b31	TCTAAGAAGCTCCTTCTCAGTGACTCTGGCTTCTATCTCTGTGCCTGGATCCGGGGGGCGCCGGGGACTGAAGCTTTCTTTGGACAA				T	T	F		TRB	TRBV30-1*01	TRBD2-1*01		TRBJ1-1*01								CAWIRGAPGTEAFF							GGAACATCAAACCCCAAC	GTSNPN	TCCGTTGGTATTGGC	SVGIG	TGTGCCTGGATCCGGGGGGCGCCGGGGACTGAAGCTTTCTTT	CAWIRGAPGTEAFF																																																											129		198		321																															14																		1					63641bcbf5e323fae91fdfde	63641bcbf5e323fae91fdfde	63641bcbf5e323fae91fdfde				TRBV30	TRBV30-1	TRBJ1	TRBJ1-1	TRBD2	TRBD2-1
636f5f653100e7163d491d4c	ACTCTGAAGATCCAGCGCACACAGCAGGAGGACTCCGCCGTGTATCTCTGTGCCAGCAGCCCCGGCACTGAAGCTTTCTTTGGACAA				T	T	F		TRB	TRBV7-8*03	TRBD2-1*01, or TRBD2-1*02		TRBJ1-1*01								CASSPGTEAFF							TCGGGTCATGTATCC	SGHVS	TTCCAGAATGAAGCTCAA	FQNEAQ	TGTGCCAGCAGCCCCGGCACTGAAGCTTTCTTT	CASSPGTEAFF																																																											135		201		330																															11																		1					63641bccf5e323fae91fdfdf	63641bccf5e323fae91fdfdf	63641bccf5e323fae91fdfdf				TRBV7	TRBV7-8	TRBJ1	TRBJ1-1	TRBD2	TRBD2-1
636f5f653100e7163d4930ad	CACCTACACACCCTGCAGCCAGAAGACTCGGCCCTGTATCTCTGCGCCAGCAGCCGGGACCCAGGCACTGAAGCTTTCTTTGGACAA				T	T	F		TRB	TRBV4-3*01	TRBD2-1, or TRBD1-1		TRBJ1-1*01								CASSRDPGTEAFF							CTGGGTCATAACGCT	LGHNA	TACAGTCTTGAAGAACGG	YSLEER	TGCGCCAGCAGCCGGGACCCAGGCACTGAAGCTTTCTTT	CASSRDPGTEAFF																																																											135		201		327																															13																		1					63641bccf5e323fae91fdfdf	63641bccf5e323fae91fdfdf	63641bccf5e323fae91fdfdf				TRBV4	TRBV4-3	TRBJ1	TRBJ1-1	TRBD2, or TRBD1	TRBD2-1, or TRBD1-1
636f5f653100e7163d496fcc	ATCCTGAGGATCCAGCAGGTAGTGCGAGGAGATTCGGCAGCTTATTTCTGTGCCAGCTCACCCGGAACTGAAGCTTTCTTTGGACAA				T	T	F		TRB	TRBV18-1*01	TRBD2-1, or TRBD1-1		TRBJ1-1*01								CASSPGTEAFF							AAAGGACACAGTCAT	KGHSH	CTCCAGAAAGAAAATATC	LQKENI	TGTGCCAGCTCACCCGGAACTGAAGCTTTCTTT	CASSPGTEAFF																																																											135		201		330																															11																		2					63641bccf5e323fae91fdfdf	63641bccf5e323fae91fdfdf	63641bccf5e323fae91fdfdf				TRBV18	TRBV18-1	TRBJ1	TRBJ1-1	TRBD2, or TRBD1	TRBD2-1, or TRBD1-1
636f5f653100e7163d497cc2	ACTGTGACATCGGCCCAAAAGAACCCGACAGCTTTCTATCTCTGTGCCAGTGGCGATTCCCCCGGCACTGAAGCTTTCTTTGGACAA				T	T	F		TRB	TRBV19-1*01	TRBD2-1, or TRBD1-1		TRBJ1-1*01								CASGDSPGTEAFF							TTGAACCACGATGCC	LNHDA	TCACAGATAGTAAATGAC	SQIVND	TGTGCCAGTGGCGATTCCCCCGGCACTGAAGCTTTCTTT	CASGDSPGTEAFF																																																											135		201		327																															13																		1					63641bccf5e323fae91fdfdf	63641bccf5e323fae91fdfdf	63641bccf5e323fae91fdfdf				TRBV19	TRBV19-1	TRBJ1	TRBJ1-1	TRBD2, or TRBD1	TRBD2-1, or TRBD1-1
636f5f653100e7163d497d59	CAGCCTGCAAAGCTTGAGGACTCGGCCGTGTATCTCTGTGCCAGCAGCTTATATGGAAGGCCGGGCACTGAAGCTTTCTTTGGACAA				T	T	F		TRB	TRBV11-2*01	TRBD2-1*01, or TRBD2-1*02		TRBJ1-1*01								CASSLYGRPGTEAFF							TCTGGCCATGCTACC	SGHAT	TTTCAGAATAACGGTGTA	FQNNGV	TGTGCCAGCAGCTTATATGGAAGGCCGGGCACTGAAGCTTTCTTT	CASSLYGRPGTEAFF																																																											135		201		330																															15																		1					63641bccf5e323fae91fdfdf	63641bccf5e323fae91fdfdf	63641bccf5e323fae91fdfdf				TRBV11	TRBV11-2	TRBJ1	TRBJ1-1	TRBD2	TRBD2-1
636f5f653100e7163d498057	ACTGTGACATCGGCCCAAAAGAACCCGACAGCTTTCTATCTCTGTGCCAGTAGTAAGGACCCGGGGACTGAAGCTTTCTTTGGACAA				T	T	F		TRB	TRBV19-1*01	TRBD2-1*01		TRBJ1-1*01								CASSKDPGTEAFF							TTGAACCACGATGCC	LNHDA	TCACAGATAGTAAATGAC	SQIVND	TGTGCCAGTAGTAAGGACCCGGGGACTGAAGCTTTCTTT	CASSKDPGTEAFF																																																											135		201		327																															13																		1					63641bccf5e323fae91fdfdf	63641bccf5e323fae91fdfdf	63641bccf5e323fae91fdfdf				TRBV19	TRBV19-1	TRBJ1	TRBJ1-1	TRBD2	TRBD2-1
636f5f653100e7163d498293	ACTCTGACGATCCAGCGCACAGAGCAGCGGGACTCGGCCATGTATCGCTGTGCCAGCAGCCCCGGGACTGAAGCTTTCTTTGGACAA				T	T	F		TRB	TRBV7-6*01	TRBD2-1*01, or TRBD2-1*02		TRBJ1-1*01								CASSPGTEAFF							TCGGGTCATGTATCC	SGHVS	TTCAATTATGAAGCCCAA	FNYEAQ	TGTGCCAGCAGCCCCGGGACTGAAGCTTTCTTT	CASSPGTEAFF																																																											135		201		330																															11																		1					63641bccf5e323fae91fdfdf	63641bccf5e323fae91fdfdf	63641bccf5e323fae91fdfdf				TRBV7	TRBV7-6	TRBJ1	TRBJ1-1	TRBD2	TRBD2-1
636f5f653100e7163d498d85	ATCCTGAGGATCCAGCAGGTAGTGCGAGGAGATTCGGCAGCTTATTTCTGTGCCAGCTCACCAGGCACTGAAGCTTTCTTTGGACAA				T	T	F		TRB	TRBV18-1*01	TRBD2-1, or TRBD1-1		TRBJ1-1*01								CASSPGTEAFF							AAAGGACACAGTCAT	KGHSH	CTCCAGAAAGAAAATATC	LQKENI	TGTGCCAGCTCACCAGGCACTGAAGCTTTCTTT	CASSPGTEAFF																																																											135		201		330																															11																		2					63641bccf5e323fae91fdfdf	63641bccf5e323fae91fdfdf	63641bccf5e323fae91fdfdf				TRBV18	TRBV18-1	TRBJ1	TRBJ1-1	TRBD2, or TRBD1	TRBD2-1, or TRBD1-1
636f5f653100e7163d4990f8	TTGTTGCTGGGGGACTCGGCCCTCTATCTCTGTGCCAGCAGCTTGGTCTCACAGCCGAGTCCTGGCACTGAAGCTTTCTTTGGACAA				T	T	F		TRB	TRBV5-6*01	TRBD1-1*01		TRBJ1-1*01								CASSLVSQPSPGTEAFF							TCTGGGCATGACACT	SGHDT	TATTATGAGGAGGAAGAG	YYEEEE	TGTGCCAGCAGCTTGGTCTCACAGCCGAGTCCTGGCACTGAAGCTTTCTTT	CASSLVSQPSPGTEAFF																																																											135		201		327																															17																		1					63641bccf5e323fae91fdfdf	63641bccf5e323fae91fdfdf	63641bccf5e323fae91fdfdf				TRBV5	TRBV5-6	TRBJ1	TRBJ1-1	TRBD1	TRBD1-1
636f5f653100e7163d499b28	ACTGTGACATCGGCCCAAAAGAACCCGACAGCTTTCTATCTCTGTGCCAGTATGACAGGTCCCGGGACTGAAGCTTTCTTTGGACAA				T	T	F		TRB	TRBV19-1*01	TRBD1-1*01		TRBJ1-1*01								CASMTGPGTEAFF							TTGAACCACGATGCC	LNHDA	TCACAGATAGTAAATGAC	SQIVND	TGTGCCAGTATGACAGGTCCCGGGACTGAAGCTTTCTTT	CASMTGPGTEAFF																																																											135		201		327																															13																		1					63641bccf5e323fae91fdfdf	63641bccf5e323fae91fdfdf	63641bccf5e323fae91fdfdf				TRBV19	TRBV19-1	TRBJ1	TRBJ1-1	TRBD1	TRBD1-1
636f5f653100e7163d499b77	CGGTCCACAAAGCTGGAGGACTCAGCCATGTACTTCTGTGCCAGCAGTGGAAGGGCCTTTCCAGGAACTGAAGCTTTCTTTGGACAA				T	T	F		TRB	TRBV2-1*01, or TRBV2-1*03	TRBD2-1, or TRBD1-1		TRBJ1-1*01								CASSGRAFPGTEAFF							TCTAATCACTTATAC	SNHLY	TTTTATAATAATGAAATC	FYNNEI	TGTGCCAGCAGTGGAAGGGCCTTTCCAGGAACTGAAGCTTTCTTT	CASSGRAFPGTEAFF																																																											135		201		330																															15																		1					63641bccf5e323fae91fdfdf	63641bccf5e323fae91fdfdf	63641bccf5e323fae91fdfdf				TRBV2	TRBV2-1	TRBJ1	TRBJ1-1	TRBD2, or TRBD1	TRBD2-1, or TRBD1-1
636f5f653100e7163d49a434	NNNNNNNTGTCGGCTGCTCCCTCCCAAACATCTGTGTACTTCTGTGCCAGCAGCCTCTCCCCTGGGACTGAAGCTTTCTTTGGACAA				T	T	F		TRB	TRBV6-2*02	TRBD2-1, or TRBD1-1		TRBJ1-1*01								CASSLSPGTEAFF							ATGAACCATGAATAC	MNHEY	CAGTTGGTGAGGGTACAA	QLVRVQ	TGTGCCAGCAGCCTCTCCCCTGGGACTGAAGCTTTCTTT	CASSLSPGTEAFF																																																											135		201		326																															13																		1					63641bccf5e323fae91fdfdf	63641bccf5e323fae91fdfdf	63641bccf5e323fae91fdfdf				TRBV6	TRBV6-2	TRBJ1	TRBJ1-1	TRBD2, or TRBD1	TRBD2-1, or TRBD1-1
636f5f653100e7163d49a5e4	CAGGTAGTGCGAGGAGATTCGGCAGCTTATTTCTGTGCCAGCTCACCACTTCTCCAGGGGCCGGGGACTGAAGCTTTCTTTGGACAA				T	T	F		TRB	TRBV18-1*01	TRBD1-1*01		TRBJ1-1*01								CASSPLLQGPGTEAFF							AAAGGACACAGTCAT	KGHSH	CTCCAGAAAGAAAATATC	LQKENI	TGTGCCAGCTCACCACTTCTCCAGGGGCCGGGGACTGAAGCTTTCTTT	CASSPLLQGPGTEAFF																																																											135		201		330																															16																		1					63641bccf5e323fae91fdfdf	63641bccf5e323fae91fdfdf	63641bccf5e323fae91fdfdf				TRBV18	TRBV18-1	TRBJ1	TRBJ1-1	TRBD1	TRBD1-1
636f5f653100e7163d49ace4	AACCTGAGCTCTCTGGAGCTGGGGGACTCAGCTTTGTATTTCTGTGCCAGCAGCGTAGCTCCGGGCACTGAAGCTTTCTTTGGACAA				T	T	F		TRB	TRBV9-1*01	TRBD2-1*01, or TRBD2-1*02		TRBJ1-1*01								CASSVAPGTEAFF							TCTGGAGACCTCTCT	SGDLS	TATTATAATGGAGAAGAG	YYNGEE	TGTGCCAGCAGCGTAGCTCCGGGCACTGAAGCTTTCTTT	CASSVAPGTEAFF																																																											135		201		327																															13																		2					63641bccf5e323fae91fdfdf	63641bccf5e323fae91fdfdf	63641bccf5e323fae91fdfdf				TRBV9	TRBV9-1	TRBJ1	TRBJ1-1	TRBD2	TRBD2-1
636f5f653100e7163d49b39b	ATCCAGCGCACAGAGCAGGGGGACTCGGCCATGTATCTCTGTGCCAGCAGCTTAGCCCCGCCGGGGACTGAAGCTTTCTTTGGACAA				T	T	F		TRB	TRBV7-9*01	TRBD2-1*01		TRBJ1-1*01								CASSLAPPGTEAFF							TCTGAACACAACCGC	SEHNR	TTCCAGAATGAAGCTCAA	FQNEAQ	TGTGCCAGCAGCTTAGCCCCGCCGGGGACTGAAGCTTTCTTT	CASSLAPPGTEAFF																																																											135		201		330																															14																		1					63641bccf5e323fae91fdfdf	63641bccf5e323fae91fdfdf	63641bccf5e323fae91fdfdf				TRBV7	TRBV7-9	TRBJ1	TRBJ1-1	TRBD2	TRBD2-1
636f5f653100e7163d49b416	CTGGAGTCTGCCAGGCCCTCACATACCTCTCAGTACCTCTGTGCCAGCAGTGCGACAGGGCCGGGCACTGAAGCTTTCTTTGGACAA				T	T	F		TRB	TRBV25-1*01	TRBD1-1*01		TRBJ1-1*01								CASSATGPGTEAFF							ATGGGCCATGACAAA	MGHDK	TCCTATGGAGTTAATTCC	SYGVNS	TGTGCCAGCAGTGCGACAGGGCCGGGCACTGAAGCTTTCTTT	CASSATGPGTEAFF																																																											135		201		327																															14																		2					63641bccf5e323fae91fdfdf	63641bccf5e323fae91fdfdf	63641bccf5e323fae91fdfdf				TRBV25	TRBV25-1	TRBJ1	TRBJ1-1	TRBD1	TRBD1-1
636f5f663100e7163d49c875	GAGTCTGCCAGGCCCTCACATACCTCTCAGTACCTCTGTGCCAGCAGTGCTAAACAGACCCCGGGGACTGAAGCTTTCTTTGGACAA				T	T	F		TRB	TRBV25-1*01	TRBD2-1*01		TRBJ1-1*01								CASSAKQTPGTEAFF							ATGGGCCATGACAAA	MGHDK	TCCTATGGAGTTAATTCC	SYGVNS	TGTGCCAGCAGTGCTAAACAGACCCCGGGGACTGAAGCTTTCTTT	CASSAKQTPGTEAFF																																																											135		201		327																															15																		1					63641bccf5e323fae91fdfdf	63641bccf5e323fae91fdfdf	63641bccf5e323fae91fdfdf				TRBV25	TRBV25-1	TRBJ1	TRBJ1-1	TRBD2	TRBD2-1
636f5f663100e7163d49ca54	AAGATCCAGCCCTCAGAACCCAGGGACTCAGCTGTGTATTTTTGTGCTAGTGGCACCTCCCCAGGGACTGAAGCTTTCTTTGGACAA				T	T	F		TRB	TRBV12-5*01	TRBD1-1*01		TRBJ1-1*01								CASGTSPGTEAFF							TTAGGCCACAATACT	LGHNT	TTCCGCAACCGGGCTCCT	FRNRAP	TGTGCTAGTGGCACCTCCCCAGGGACTGAAGCTTTCTTT	CASGTSPGTEAFF																																																											135		201		330																															13																		1					63641bccf5e323fae91fdfdf	63641bccf5e323fae91fdfdf	63641bccf5e323fae91fdfdf				TRBV12	TRBV12-5	TRBJ1	TRBJ1-1	TRBD1	TRBD1-1
636f5f663100e7163d49cb06	ATCCAGCGCACAGAGCAGGGGGACTCGGCCATGTATCTCTGTGCCAGCAGCCCTGGGACACCGGGCACTGAAGCTTTCTTTGGACAA				T	T	F		TRB	TRBV7-9*01	TRBD1-1*01		TRBJ1-1*01								CASSPGTPGTEAFF							TCTGAACACAACCGC	SEHNR	TTCCAGAATGAAGCTCAA	FQNEAQ	TGTGCCAGCAGCCCTGGGACACCGGGCACTGAAGCTTTCTTT	CASSPGTPGTEAFF																																																											135		201		330																															14																		2					63641bccf5e323fae91fdfdf	63641bccf5e323fae91fdfdf	63641bccf5e323fae91fdfdf				TRBV7	TRBV7-9	TRBJ1	TRBJ1-1	TRBD1	TRBD1-1
636f5f663100e7163d49e5a7	CCGGGAGACACGGCACTGTATCTCTGCGCCAGCAGTCAATCGATCCCGAGACAGGGGGCTCCGGGGACTGAAGCTTTCTTTGGACAA				T	T	F		TRB	TRBV23-1*01	TRBD1-1*01		TRBJ1-1*01								CASSQSIPRQGAPGTEAFF							AAAGGACATACTTTT	KGHTF	TTTCAGAATGAACAAGTT	FQNEQV	TGCGCCAGCAGTCAATCGATCCCGAGACAGGGGGCTCCGGGGACTGAAGCTTTCTTT	CASSQSIPRQGAPGTEAFF																																																											135		201		330																															19																		1					63641bccf5e323fae91fdfdf	63641bccf5e323fae91fdfdf	63641bccf5e323fae91fdfdf				TRBV23	TRBV23-1	TRBJ1	TRBJ1-1	TRBD1	TRBD1-1
636f5f663100e7163d49e7be	AATGTGAGCACCTTGGAGCTGGGGGACTCGGCCCTTTATCTTTGCGCCAGCAGCTCAGTCCCCGGCACTGAAGCTTTCTTTGGACAA				T	T	F		TRB	TRBV5-1*01	TRBD2-1, or TRBD1-1		TRBJ1-1*01								CASSSVPGTEAFF							TCTGGGCATAGGAGT	SGHRS	TACTTCAGTGAGACACAG	YFSETQ	TGCGCCAGCAGCTCAGTCCCCGGCACTGAAGCTTTCTTT	CASSSVPGTEAFF																																																											135		201		327																															13																		1					63641bccf5e323fae91fdfdf	63641bccf5e323fae91fdfdf	63641bccf5e323fae91fdfdf				TRBV5	TRBV5-1	TRBJ1	TRBJ1-1	TRBD2, or TRBD1	TRBD2-1, or TRBD1-1
636f5f663100e7163d49ec6c	NNNNNNNTGTCGGCTGCTCCCTCCCAGACATCTGTGTACTTCTGTGCCAGCAGACAGGGTCCGGGGACTGAAGCTTTCTTTGGACAA				T	T	F		TRB	TRBV6-5*01	TRBD1-1*01		TRBJ1-1*01								CASRQGPGTEAFF							ATGAACCATGAATAC	MNHEY	TCAGTTGGTGCTGGTATC	SVGAGI	TGTGCCAGCAGACAGGGTCCGGGGACTGAAGCTTTCTTT	CASRQGPGTEAFF																																																											135		201		327																															13																		1					63641bccf5e323fae91fdfdf	63641bccf5e323fae91fdfdf	63641bccf5e323fae91fdfdf				TRBV6	TRBV6-5	TRBJ1	TRBJ1-1	TRBD1	TRBD1-1
636f5f663100e7163d49f969	GTGAGCACCTTGGAGCTGGGGGACTCGGCCCTTTATCTTTGCGCCAGCAACGGACAGGTCCCGGGCACTGAAGCTTTCTTTGGACAA				T	T	F		TRB	TRBV5-1*01	TRBD1-1*01		TRBJ1-1*01								CASNGQVPGTEAFF							TCTGGGCATAGGAGT	SGHRS	TACTTCAGTGAGACACAG	YFSETQ	TGCGCCAGCAACGGACAGGTCCCGGGCACTGAAGCTTTCTTT	CASNGQVPGTEAFF																																																											135		201		327																															14																		1					63641bccf5e323fae91fdfdf	63641bccf5e323fae91fdfdf	63641bccf5e323fae91fdfdf				TRBV5	TRBV5-1	TRBJ1	TRBJ1-1	TRBD1	TRBD1-1
636f5f663100e7163d49f9a5	NNNNNNNTGTCGGCTGCTCCCTCCCAGACATCTGTGTACTTCTGTGCCAGCAGTTTCACCCCGGGGACTGAAGCTTTCTTTGGACAA				T	T	F		TRB	TRBV6-5*01	TRBD2-1*01		TRBJ1-1*01								CASSFTPGTEAFF							ATGAACCATGAATAC	MNHEY	TCAGTTGGTGCTGGTATC	SVGAGI	TGTGCCAGCAGTTTCACCCCGGGGACTGAAGCTTTCTTT	CASSFTPGTEAFF																																																											135		201		327																															13																		1					63641bccf5e323fae91fdfdf	63641bccf5e323fae91fdfdf	63641bccf5e323fae91fdfdf				TRBV6	TRBV6-5	TRBJ1	TRBJ1-1	TRBD2	TRBD2-1
636f5f663100e7163d4a03f2	AATGTGAGCACCTTGGAGCTGGGGGACTCGGCCCTTTATCTTTGCGCCAGCAGCTTTAATCCAGGGACTGAAGCTTTCTTTGGACAA				T	T	F		TRB	TRBV5-1*01	TRBD1-1*01		TRBJ1-1*01								CASSFNPGTEAFF							TCTGGGCATAGGAGT	SGHRS	TACTTCAGTGAGACACAG	YFSETQ	TGCGCCAGCAGCTTTAATCCAGGGACTGAAGCTTTCTTT	CASSFNPGTEAFF																																																											135		201		327																															13																		1					63641bccf5e323fae91fdfdf	63641bccf5e323fae91fdfdf	63641bccf5e323fae91fdfdf				TRBV5	TRBV5-1	TRBJ1	TRBJ1-1	TRBD1	TRBD1-1
636f5f663100e7163d4a2616	NNNNNNNNNNNNNTGTCGGCTGCTCCCTCCCAGACATCTGTGTACTTCTGTGCCAGCAGCCCCGGTACTGAAGCTTTCTTTGGACAA				T	T	F		TRB	TRBV6-5*01	TRBD2-1*01, or TRBD2-1*02		TRBJ1-1*01								CASSPGTEAFF							ATGAACCATGAATAC	MNHEY	TCAGTTGGTGCTGGTATC	SVGAGI	TGTGCCAGCAGCCCCGGTACTGAAGCTTTCTTT	CASSPGTEAFF																																																											135		201		327																															11																		1					63641bccf5e323fae91fdfdf	63641bccf5e323fae91fdfdf	63641bccf5e323fae91fdfdf				TRBV6	TRBV6-5	TRBJ1	TRBJ1-1	TRBD2	TRBD2-1
636f5f663100e7163d4a2745	AGTTCTAAGAAGCTCCTTCTCAGTGACTCTGGCTTCTATCTCTGTGCCTGGACCCTTACACCGGGGACTGAAGCTTTCTTTGGACAA				T	T	F		TRB	TRBV30-1*01	TRBD2-1*01		TRBJ1-1*01								CAWTLTPGTEAFF							GGAACATCAAACCCCAAC	GTSNPN	TCCGTTGGTATTGGC	SVGIG	TGTGCCTGGACCCTTACACCGGGGACTGAAGCTTTCTTT	CAWTLTPGTEAFF																																																											129		198		321																															13																		1					63641bccf5e323fae91fdfdf	63641bccf5e323fae91fdfdf	63641bccf5e323fae91fdfdf				TRBV30	TRBV30-1	TRBJ1	TRBJ1-1	TRBD2	TRBD2-1
636f5f663100e7163d4a2ac8	AGTTCTAAGAAGCTCCTTCTCAGTGACTCTGGCTTCTATCTCTGTGCCTGGAGTGGGTACCCAGGGACTGAAGCTTTCTTTGGACAA				T	T	F		TRB	TRBV30-1*01	TRBD1-1*01		TRBJ1-1*01								CAWSGYPGTEAFF							GGAACATCAAACCCCAAC	GTSNPN	TCCGTTGGTATTGGC	SVGIG	TGTGCCTGGAGTGGGTACCCAGGGACTGAAGCTTTCTTT	CAWSGYPGTEAFF																																																											129		198		321																															13																		1					63641bccf5e323fae91fdfdf	63641bccf5e323fae91fdfdf	63641bccf5e323fae91fdfdf				TRBV30	TRBV30-1	TRBJ1	TRBJ1-1	TRBD1	TRBD1-1
636f5f663100e7163d4a2bb3	NNNNNNNTGTCGGCTGCTCCCTCCCAGACATCTGTGTACTTCTGTGCCAGCAGCCCAGGACCTGGCACTGAAGCTTTCTTTGGACAA				T	T	F		TRB	TRBV6-5*01	TRBD2-1, or TRBD1-1		TRBJ1-1*01								CASSPGPGTEAFF							ATGAACCATGAATAC	MNHEY	TCAGTTGGTGCTGGTATC	SVGAGI	TGTGCCAGCAGCCCAGGACCTGGCACTGAAGCTTTCTTT	CASSPGPGTEAFF																																																											135		201		327																															13																		2					63641bccf5e323fae91fdfdf	63641bccf5e323fae91fdfdf	63641bccf5e323fae91fdfdf				TRBV6	TRBV6-5	TRBJ1	TRBJ1-1	TRBD2, or TRBD1	TRBD2-1, or TRBD1-1
636f5f663100e7163d4a323f	NNNNNNNTGTCGGCTGCTCCCTCCCAGACATCTGTGTACTTCTGTGCCAGCGTTCGGTCACCCGGCACTGAAGCTTTCTTTGGACAA				T	T	F		TRB	TRBV6-5*01	TRBD2-1*01, or TRBD2-1*02		TRBJ1-1*01								CASVRSPGTEAFF							ATGAACCATGAATAC	MNHEY	TCAGTTGGTGCTGGTATC	SVGAGI	TGTGCCAGCGTTCGGTCACCCGGCACTGAAGCTTTCTTT	CASVRSPGTEAFF																																																											135		201		327																															13																		1					63641bccf5e323fae91fdfdf	63641bccf5e323fae91fdfdf	63641bccf5e323fae91fdfdf				TRBV6	TRBV6-5	TRBJ1	TRBJ1-1	TRBD2	TRBD2-1
636f5f663100e7163d4a43e9	AAGATCCAGCCTGCAGAGCTTGGGGACTCGGCCGTGTATCTCTGTGCCAGCAGCTCACACCCTGGGACTGAAGCTTTCTTTGGACAA				T	T	F		TRB	TRBV11-3*01	TRBD2-1, or TRBD1-1		TRBJ1-1*01								CASSSHPGTEAFF							TCTGGCCACAATACC	SGHNT	TATGAGAATGAGGAAGCA	YENEEA	TGTGCCAGCAGCTCACACCCTGGGACTGAAGCTTTCTTT	CASSSHPGTEAFF																																																											135		201		330																															13																		1					63641bccf5e323fae91fdfdf	63641bccf5e323fae91fdfdf	63641bccf5e323fae91fdfdf				TRBV11	TRBV11-3	TRBJ1	TRBJ1-1	TRBD2, or TRBD1	TRBD2-1, or TRBD1-1
636f5f663100e7163d4a5737	ACCTTGGAGATCCAGCGCACAGAGCAGGGGGACTCGGCCATGTATCTCTGTGCCAGCAGCCCCGGCACTGAAGCTTTCTTTGGACAA				T	T	F		TRB	TRBV7-9*01	TRBD2-1*01, or TRBD2-1*02		TRBJ1-1*01								CASSPGTEAFF							TCTGAACACAACCGC	SEHNR	TTCCAGAATGAAGCTCAA	FQNEAQ	TGTGCCAGCAGCCCCGGCACTGAAGCTTTCTTT	CASSPGTEAFF																																																											135		201		330																															11																		2					63641bccf5e323fae91fdfdf	63641bccf5e323fae91fdfdf	63641bccf5e323fae91fdfdf				TRBV7	TRBV7-9	TRBJ1	TRBJ1-1	TRBD2	TRBD2-1
636f5f663100e7163d4a5ae0	GCAGAGCTTGGGGACTCGGCCGTGTATCTCTGTGCCAGCAGCTTAGCCCCCTCGCCCCACCCAGGGACTGAAGCTTTCTTTGGACAA				T	T	F		TRB	TRBV11-3*01	TRBD1-1*01		TRBJ1-1*01								CASSLAPSPHPGTEAFF							TCTGGCCACAATACC	SGHNT	TATGAGAATGAGGAAGCA	YENEEA	TGTGCCAGCAGCTTAGCCCCCTCGCCCCACCCAGGGACTGAAGCTTTCTTT	CASSLAPSPHPGTEAFF																																																											135		201		330																															17																		1					63641bccf5e323fae91fdfdf	63641bccf5e323fae91fdfdf	63641bccf5e323fae91fdfdf				TRBV11	TRBV11-3	TRBJ1	TRBJ1-1	TRBD1	TRBD1-1
636f5f663100e7163d4a5ca3	TCTAAGAAGCTCCTTCTCAGTGACTCTGGCTTCTATCTCTGTGCCTGGAGCTACCAGGTCCCCGGGACTGAAGCTTTCTTTGGACAA				T	T	F		TRB	TRBV30-1*01	TRBD2-1, or TRBD1-1		TRBJ1-1*01								CAWSYQVPGTEAFF							GGAACATCAAACCCCAAC	GTSNPN	TCCGTTGGTATTGGC	SVGIG	TGTGCCTGGAGCTACCAGGTCCCCGGGACTGAAGCTTTCTTT	CAWSYQVPGTEAFF																																																											129		198		321																															14																		1					63641bccf5e323fae91fdfdf	63641bccf5e323fae91fdfdf	63641bccf5e323fae91fdfdf				TRBV30	TRBV30-1	TRBJ1	TRBJ1-1	TRBD2, or TRBD1	TRBD2-1, or TRBD1-1
636f5f663100e7163d4a66f2	CTGAATGTGAACGCCTTGTTGCTGGGGGACTCGGCCCTGTATCTCTGTGCCAGCAGCTTCCCCGGGACTGAAGCTTTCTTTGGACAA				T	T	F		TRB	TRBV5-5*01	TRBD2-1*01, or TRBD2-1*02		TRBJ1-1*01								CASSFPGTEAFF							TCTGGGCACAAGAGT	SGHKS	TATTATGAGAAAGAAGAG	YYEKEE	TGTGCCAGCAGCTTCCCCGGGACTGAAGCTTTCTTT	CASSFPGTEAFF																																																											135		201		327																															12																		1					63641bccf5e323fae91fdfdf	63641bccf5e323fae91fdfdf	63641bccf5e323fae91fdfdf				TRBV5	TRBV5-5	TRBJ1	TRBJ1-1	TRBD2	TRBD2-1
636f5f663100e7163d4a67eb	CTGGAGGATTCTGGAGTTTATTTCTGTGCCAGCAGCCAAGGGTTTTTTTTGGACAGGGGGCCTGGCACTGAAGCTTTCTTTGGACAA				T	T	F		TRB	TRBV14-1*01	TRBD1-1*01		TRBJ1-1*01								CASSQGFFLDRGPGTEAFF							TCTGGACATGATAAT	SGHDN	TTTGTGAAAGAGTCTAAA	FVKESK	TGTGCCAGCAGCCAAGGGTTTTTTTTGGACAGGGGGCCTGGCACTGAAGCTTTCTTT	CASSQGFFLDRGPGTEAFF																																																											135		201		330																															19																		1					63641bccf5e323fae91fdfdf	63641bccf5e323fae91fdfdf	63641bccf5e323fae91fdfdf				TRBV14	TRBV14-1	TRBJ1	TRBJ1-1	TRBD1	TRBD1-1
636f5f663100e7163d4a685f	NNNNNNNNNNTGTCGGCTGCTCCCTCCCAAACATCTGTGTACTTCTGTGCCAGCAGTAGACCGGGCACTGAAGCTTTCTTTGGACAA				T	T	F		TRB	TRBV6-2*01, or TRBV6-3*01	TRBD2-1*01, or TRBD2-1*02		TRBJ1-1*01								CASSRPGTEAFF											TGTGCCAGCAGTAGACCGGGCACTGAAGCTTTCTTT	CASSRPGTEAFF																																																																																														12																		1					63641bccf5e323fae91fdfdf	63641bccf5e323fae91fdfdf	63641bccf5e323fae91fdfdf				TRBV6	TRBV6-2, or TRBV6-3	TRBJ1	TRBJ1-1	TRBD2	TRBD2-1
636f5f663100e7163d4a984e	AATGTGAACGCCTTGGAGCTGGACGACTCGGCCCTGTATCTCTGTGCCAGCAGCGGACATCCGGGAACTGAAGCTTTCTTTGGACAA				T	T	F		TRB	TRBV5-4*01	TRBD2-1, or TRBD1-1		TRBJ1-1*01								CASSGHPGTEAFF							TCTGGGCACAACACT	SGHNT	TATTATAGGGAGGAAGAG	YYREEE	TGTGCCAGCAGCGGACATCCGGGAACTGAAGCTTTCTTT	CASSGHPGTEAFF																																																											135		201		327																															13																		1					63641bccf5e323fae91fdfdf	63641bccf5e323fae91fdfdf	63641bccf5e323fae91fdfdf				TRBV5	TRBV5-4	TRBJ1	TRBJ1-1	TRBD2, or TRBD1	TRBD2-1, or TRBD1-1
636f5fe43100e7163d4aa63e	CTGGAGTCGCCCAGCCCCAACCAGACCTCTCTGTACTTCTGTGCCAGCAGTATTGAGCTTCCGGGGACTGAAGCTTTCTTTGGACAA				T	T	F		TRB	TRBV27-1*01	TRBD2-1*01		TRBJ1-1*01								CASSIELPGTEAFF							ATGAACCATGAGTAT	MNHEY	TCAATGAATGTTGAGGTG	SMNVEV	TGTGCCAGCAGTATTGAGCTTCCGGGGACTGAAGCTTTCTTT	CASSIELPGTEAFF																																																											135		201		327																															14																		2					63641bccf5e323fae91fdfdf	63641bccf5e323fae91fdfdf	63641bccf5e323fae91fdfdf				TRBV27	TRBV27-1	TRBJ1	TRBJ1-1	TRBD2	TRBD2-1
636f5fe43100e7163d4ab780	AACCTTCACCTACACGCCCTGCAGCCAGAAGACTCAGCCCTGTATCTCTGCGCCAGCAGCCCTGGAACTGAAGCTTTCTTTGGACAA				T	T	F		TRB	TRBV4-1*01	TRBD2-1, or TRBD1-1		TRBJ1-1*01								CASSPGTEAFF							ATGGGGCACAGGGCT	MGHRA	TACAGCTATGAGAAACTC	YSYEKL	TGCGCCAGCAGCCCTGGAACTGAAGCTTTCTTT	CASSPGTEAFF																																																											135		201		327																															11																		1					63641bccf5e323fae91fdfdf	63641bccf5e323fae91fdfdf	63641bccf5e323fae91fdfdf				TRBV4	TRBV4-1	TRBJ1	TRBJ1-1	TRBD2, or TRBD1	TRBD2-1, or TRBD1-1
636f5fe43100e7163d4abe80	ACAGTGACCAGTGCCCATCCTGAAGACAGCAGCTTCTACATCTGCAGTGCTAGAGGGTCCCCGGGAACTGAAGCTTTCTTTGGACAA				T	T	F		TRB	TRBV20-1, or TRBV20/OR9-2	TRBD2-1*02		TRBJ1-1*01								CSARGSPGTEAFF											TGCAGTGCTAGAGGGTCCCCGGGAACTGAAGCTTTCTTT	CSARGSPGTEAFF																																																																																														13																		1					63641bccf5e323fae91fdfdf	63641bccf5e323fae91fdfdf	63641bccf5e323fae91fdfdf				TRBV20, or TRBV20/OR9	TRBV20-1, or TRBV20/OR9-2	TRBJ1	TRBJ1-1	TRBD2	TRBD2-1
636f5fe43100e7163d4ac481	ATCCAGCCCTCAGAACCCAGGGACTCAGCTGTGTACTTCTGTGCCAGCAGTTTAAGTCATCCTGGTACTGAAGCTTTCTTTGGACAA				T	T	F		TRB	TRBV12-4, or TRBV12-3	TRBD2-1, or TRBD1-1		TRBJ1-1*01								CASSLSHPGTEAFF											TGTGCCAGCAGTTTAAGTCATCCTGGTACTGAAGCTTTCTTT	CASSLSHPGTEAFF																																																																																														14																		1					63641bccf5e323fae91fdfdf	63641bccf5e323fae91fdfdf	63641bccf5e323fae91fdfdf				TRBV12	TRBV12-4, or TRBV12-3	TRBJ1	TRBJ1-1	TRBD2, or TRBD1	TRBD2-1, or TRBD1-1
636f5fe43100e7163d4acd4b	CAGCGCACAGAGCAGGAGGACTCGGCCGTGTATCTCTGTGCCAGCAGCTTCATCGGACAGCCAGGCACTGAAGCTTTCTTTGGACAA				T	T	F		TRB	TRBV7-2*02, or TRBV7-2*01	TRBD1-1*01		TRBJ1-1*01								CASSFIGQPGTEAFF							TCAGGTCATACTGCC	SGHTA	TTCCAAGGCAACAGTGCA	FQGNSA	TGTGCCAGCAGCTTCATCGGACAGCCAGGCACTGAAGCTTTCTTT	CASSFIGQPGTEAFF																																																											135		201		330																															15																		1					63641bccf5e323fae91fdfdf	63641bccf5e323fae91fdfdf	63641bccf5e323fae91fdfdf				TRBV7	TRBV7-2	TRBJ1	TRBJ1-1	TRBD1	TRBD1-1
636f5fe43100e7163d4ae0b1	ATCCAGCGCACAGAGCAGGAGGACTCGGCCGTGTATCTCTGTGCCAGCAGCTCCGGGTCCCCGGGGACTGAAGCTTTCTTTGGACAA				T	T	F		TRB	TRBV7-2*02, or TRBV7-2*01	TRBD2-1*01		TRBJ1-1*01								CASSSGSPGTEAFF							TCAGGTCATACTGCC	SGHTA	TTCCAAGGCAACAGTGCA	FQGNSA	TGTGCCAGCAGCTCCGGGTCCCCGGGGACTGAAGCTTTCTTT	CASSSGSPGTEAFF																																																											135		201		330																															14																		1					63641bccf5e323fae91fdfdf	63641bccf5e323fae91fdfdf	63641bccf5e323fae91fdfdf				TRBV7	TRBV7-2	TRBJ1	TRBJ1-1	TRBD2	TRBD2-1
636f5fe43100e7163d4ae8a2	ATCAATTCCCTGGAGCTTGGTGACTCTGCTGTGTATTTCTGTGCCAGCAGCCACGGCGGACCAGGGACTGAAGCTTTCTTTGGACAA				T	T	F		TRB	TRBV3-2*01, or TRBV3-1*01	TRBD1-1*01		TRBJ1-1*01								CASSHGGPGTEAFF											TGTGCCAGCAGCCACGGCGGACCAGGGACTGAAGCTTTCTTT	CASSHGGPGTEAFF																																																																																														14																		1					63641bccf5e323fae91fdfdf	63641bccf5e323fae91fdfdf	63641bccf5e323fae91fdfdf				TRBV3	TRBV3-2, or TRBV3-1	TRBJ1	TRBJ1-1	TRBD1	TRBD1-1
636f5fe43100e7163d4afe6c	GCCCATCCTGAAGACAGCAGCTTCTACATCTGCAGTGCTAGAGTCGCCGGCAGGGGGGTCCCGGGCACTGAAGCTTTCTTTGGACAA				T	T	F		TRB	TRBV20-1, or TRBV20/OR9-2	TRBD1-1*01		TRBJ1-1*01								CSARVAGRGVPGTEAFF											TGCAGTGCTAGAGTCGCCGGCAGGGGGGTCCCGGGCACTGAAGCTTTCTTT	CSARVAGRGVPGTEAFF																																																																																														17																		1					63641bccf5e323fae91fdfdf	63641bccf5e323fae91fdfdf	63641bccf5e323fae91fdfdf				TRBV20, or TRBV20/OR9	TRBV20-1, or TRBV20/OR9-2	TRBJ1	TRBJ1-1	TRBD1	TRBD1-1
636f5fe43100e7163d4b24f2	AAGATCCAGCCCTCAGAACCCAGGGACTCAGCTGTGTACTTCTGTGCCAGCAGTTTACCTCCCGGGACAGAAGCTTTCTTTGGACAA				T	T	F		TRB	TRBV12-4*01, or TRBV12-3*01	TRBD1-1*01		TRBJ1-1*01								CASSLPPGTEAFF											TGTGCCAGCAGTTTACCTCCCGGGACAGAAGCTTTCTTT	CASSLPPGTEAFF																																																																																														13																		1					63641bccf5e323fae91fdfdf	63641bccf5e323fae91fdfdf	63641bccf5e323fae91fdfdf				TRBV12	TRBV12-4, or TRBV12-3	TRBJ1	TRBJ1-1	TRBD1	TRBD1-1
636ee8e527e9976944738ff9	AAGATCCAGCCTGCAAAGCTTGAGGACTCGGCCGTGTATCTCTGTGCCAGCAGCTTAGATCCAGGAACTGAAGCTTTCTTTGGACAA				T	T	F		TRB	TRBV11-2*01	TRBD1-1*01		TRBJ1-1*01								CASSLDPGTEAFF							TCTGGCCATGCTACC	SGHAT	TTTCAGAATAACGGTGTA	FQNNGV	TGTGCCAGCAGCTTAGATCCAGGAACTGAAGCTTTCTTT	CASSLDPGTEAFF																																																											135		201		330																															13																		1					63641bccf5e323fae91fdfe0	63641bccf5e323fae91fdfe0	63641bccf5e323fae91fdfe0				TRBV11	TRBV11-2	TRBJ1	TRBJ1-1	TRBD1	TRBD1-1
636ee8e527e997694473a0e4	ACCTTGGAGCTGGGGGACTCGGCCCTTTATCTTTGCGCCAGCAGCTTGGACGCCGTTGTCCCGGGCACTGAAGCTTTCTTTGGACAA				T	T	F		TRB	TRBV5-1*01	TRBD2-1*01, or TRBD2-1*02		TRBJ1-1*01								CASSLDAVVPGTEAFF							TCTGGGCATAGGAGT	SGHRS	TACTTCAGTGAGACACAG	YFSETQ	TGCGCCAGCAGCTTGGACGCCGTTGTCCCGGGCACTGAAGCTTTCTTT	CASSLDAVVPGTEAFF																																																											135		201		327																															16																		1					63641bccf5e323fae91fdfe0	63641bccf5e323fae91fdfe0	63641bccf5e323fae91fdfe0				TRBV5	TRBV5-1	TRBJ1	TRBJ1-1	TRBD2	TRBD2-1
636ee8e527e997694473ab3d	AGGCTGGAGTTGGCTGCTCCCTCCCAGACATCTGTGTACTTCTGTGCCAGCAGCACGGGTCCGGGCACTGAAGCTTTCTTTGGACAA				T	T	F		TRB	TRBV6-6*01, or TRBV6-6*04	TRBD2-1*01, or TRBD2-1*02		TRBJ1-1*01								CASSTGPGTEAFF							ATGAACCATAACTAC	MNHNY	TCAGTTGGTGCTGGTATC	SVGAGI	TGTGCCAGCAGCACGGGTCCGGGCACTGAAGCTTTCTTT	CASSTGPGTEAFF																																																											135		201		327																															13																		1					63641bccf5e323fae91fdfe0	63641bccf5e323fae91fdfe0	63641bccf5e323fae91fdfe0				TRBV6	TRBV6-6	TRBJ1	TRBJ1-1	TRBD2	TRBD2-1
636ee8e527e997694473ac24	ATCCAGCCTGCAAAGCTTGAGGACTCGGCCGTGTATCTCTGTGCCAGCAGCTTCAGGGGGCCGGGCACTGAAGCTTTCTTTGGACAA				T	T	F		TRB	TRBV11-2*01	TRBD1-1*01		TRBJ1-1*01								CASSFRGPGTEAFF							TCTGGCCATGCTACC	SGHAT	TTTCAGAATAACGGTGTA	FQNNGV	TGTGCCAGCAGCTTCAGGGGGCCGGGCACTGAAGCTTTCTTT	CASSFRGPGTEAFF																																																											135		201		330																															14																		1					63641bccf5e323fae91fdfe0	63641bccf5e323fae91fdfe0	63641bccf5e323fae91fdfe0				TRBV11	TRBV11-2	TRBJ1	TRBJ1-1	TRBD1	TRBD1-1
636ee8e527e997694473bb0f	CACCTACACGCCCTGCAGCCAGAAGACTCAGCCCTGTATCTCTGCGCCAGCAGCCAAGACCCGGGCACTGAAGCTTTCTTTGGACAA				T	T	F		TRB	TRBV4-1*01	TRBD2-1*01, or TRBD2-1*02		TRBJ1-1*01								CASSQDPGTEAFF							ATGGGGCACAGGGCT	MGHRA	TACAGCTATGAGAAACTC	YSYEKL	TGCGCCAGCAGCCAAGACCCGGGCACTGAAGCTTTCTTT	CASSQDPGTEAFF																																																											135		201		327																															13																		1					63641bccf5e323fae91fdfe0	63641bccf5e323fae91fdfe0	63641bccf5e323fae91fdfe0				TRBV4	TRBV4-1	TRBJ1	TRBJ1-1	TRBD2	TRBD2-1
636ee8e527e997694473c3db	AAGATCCAGCGCACACAGCAGGAGGACTCCGCCGTGTATCTCTGTGCCAGCGCCAGTAGTCCGGGAACTGAAGCTTTCTTTGGACAA				T	T	F		TRB	TRBV7-8*01, or TRBV7-8*03	TRBD2-1*02		TRBJ1-1*01								CASASSPGTEAFF							TCGGGTCATGTATCC	SGHVS	TTCCAGAATGAAGCTCAA	FQNEAQ	TGTGCCAGCGCCAGTAGTCCGGGAACTGAAGCTTTCTTT	CASASSPGTEAFF																																																											135		201		330																															13																		2					63641bccf5e323fae91fdfe0	63641bccf5e323fae91fdfe0	63641bccf5e323fae91fdfe0				TRBV7	TRBV7-8	TRBJ1	TRBJ1-1	TRBD2	TRBD2-1
636ee8e527e997694473c797	AGCACCTTGGAGCTGGGGGACTCGGCCCTTTATCTTTGCGCCAGCAACCTAGGTGGGGGCCCGGGCACTGAAGCTTTCTTTGGACAA				T	T	F		TRB	TRBV5-1*01	TRBD1-1*01		TRBJ1-1*01								CASNLGGGPGTEAFF							TCTGGGCATAGGAGT	SGHRS	TACTTCAGTGAGACACAG	YFSETQ	TGCGCCAGCAACCTAGGTGGGGGCCCGGGCACTGAAGCTTTCTTT	CASNLGGGPGTEAFF																																																											135		201		327																															15																		1					63641bccf5e323fae91fdfe0	63641bccf5e323fae91fdfe0	63641bccf5e323fae91fdfe0				TRBV5	TRBV5-1	TRBJ1	TRBJ1-1	TRBD1	TRBD1-1
636ee8e527e997694473d3f9	CAACCTGCAAAGCTTGAGGACTCGGCCGTGTATCTCTGTGCCAGCACCTTATTGAGGGCGCCCGGCACTGAAGCTTTCTTTGGACAA				T	T	F		TRB	TRBV11-2*03	TRBD2-1*02		TRBJ1-1*01								CASTLLRAPGTEAFF							TCTGGCCATGCTACC	SGHAT	TTTCAGAATAACGGTGTA	FQNNGV	TGTGCCAGCACCTTATTGAGGGCGCCCGGCACTGAAGCTTTCTTT	CASTLLRAPGTEAFF																																																											135		201		330																															15																		1					63641bccf5e323fae91fdfe0	63641bccf5e323fae91fdfe0	63641bccf5e323fae91fdfe0				TRBV11	TRBV11-2	TRBJ1	TRBJ1-1	TRBD2	TRBD2-1
636ee8e527e997694473db2c	TCTCTGGAGCTGGGGGACTCAGCTTTGTATTTCTGTGCCAGCAGCGTAATTGTGGGGAGCCCTGGCACTGAAGCTTTCTTTGGACAA				T	T	F		TRB	TRBV9-1*01	TRBD2-1*02		TRBJ1-1*01								CASSVIVGSPGTEAFF							TCTGGAGACCTCTCT	SGDLS	TATTATAATGGAGAAGAG	YYNGEE	TGTGCCAGCAGCGTAATTGTGGGGAGCCCTGGCACTGAAGCTTTCTTT	CASSVIVGSPGTEAFF																																																											135		201		327																															16																		2					63641bccf5e323fae91fdfe0	63641bccf5e323fae91fdfe0	63641bccf5e323fae91fdfe0				TRBV9	TRBV9-1	TRBJ1	TRBJ1-1	TRBD2	TRBD2-1
636ee8e527e997694473e675	NNNNNNNTGTCGGCTGCTCCCTCCCAGACATCTGTGTACTTCTGTGCCAGCAGTTACATCCCGGGCACTGAAGCTTTCTTTGGACAA				T	T	F		TRB	TRBV6-5*01	TRBD2-1*01, or TRBD2-1*02		TRBJ1-1*01								CASSYIPGTEAFF							ATGAACCATGAATAC	MNHEY	TCAGTTGGTGCTGGTATC	SVGAGI	TGTGCCAGCAGTTACATCCCGGGCACTGAAGCTTTCTTT	CASSYIPGTEAFF																																																											135		201		327																															13																		1					63641bccf5e323fae91fdfe0	63641bccf5e323fae91fdfe0	63641bccf5e323fae91fdfe0				TRBV6	TRBV6-5	TRBJ1	TRBJ1-1	TRBD2	TRBD2-1
636ee8e527e997694473f96d	ACCTTGGAGCTGGGGGACTCGGCCCTTTATCTTTGCGCCAGCAGCTTGGGTATTCAGGCCCCGGGGACTGAAGCTTTCTTTGGACAA				T	T	F		TRB	TRBV5-1*01	TRBD2-1*01		TRBJ1-1*01								CASSLGIQAPGTEAFF							TCTGGGCATAGGAGT	SGHRS	TACTTCAGTGAGACACAG	YFSETQ	TGCGCCAGCAGCTTGGGTATTCAGGCCCCGGGGACTGAAGCTTTCTTT	CASSLGIQAPGTEAFF																																																											135		201		327																															16																		1					63641bccf5e323fae91fdfe0	63641bccf5e323fae91fdfe0	63641bccf5e323fae91fdfe0				TRBV5	TRBV5-1	TRBJ1	TRBJ1-1	TRBD2	TRBD2-1
636ee8e627e99769447415a0	NNNNTGTCGGCTGCTCCCTCCCAGACATCTGTGTACTTCTGTGCCAGCAGGTACACGACGCCGGGCACTGAAGCTTTCTTTGGACAA				T	T	F		TRB	TRBV6-5*01	TRBD2-1*01, or TRBD2-1*02		TRBJ1-1*01								CASRYTTPGTEAFF							ATGAACCATGAATAC	MNHEY	TCAGTTGGTGCTGGTATC	SVGAGI	TGTGCCAGCAGGTACACGACGCCGGGCACTGAAGCTTTCTTT	CASRYTTPGTEAFF																																																											135		201		327																															14																		1					63641bccf5e323fae91fdfe0	63641bccf5e323fae91fdfe0	63641bccf5e323fae91fdfe0				TRBV6	TRBV6-5	TRBJ1	TRBJ1-1	TRBD2	TRBD2-1
636ee8e627e997694474195a	TCGCCCAGCCCCAACCAGACCTCTCTGTACTTCTGTGCCAGCACCTTATCGGGGGGGACACCGGGCACTGAAGCTTTCTTTGGACAA				T	T	F		TRB	TRBV27-1*01	TRBD2-1*01		TRBJ1-1*01								CASTLSGGTPGTEAFF							ATGAACCATGAGTAT	MNHEY	TCAATGAATGTTGAGGTG	SMNVEV	TGTGCCAGCACCTTATCGGGGGGGACACCGGGCACTGAAGCTTTCTTT	CASTLSGGTPGTEAFF																																																											135		201		327																															16																		1					63641bccf5e323fae91fdfe0	63641bccf5e323fae91fdfe0	63641bccf5e323fae91fdfe0				TRBV27	TRBV27-1	TRBJ1	TRBJ1-1	TRBD2	TRBD2-1
636ee8e627e9976944744bc5	TCAGAACCCAGGGACTCAGCTGTGTATTTTTGTGCTAGTGGTTTCTTCTCCCGGAGCCGTCCGGGCACTGAAGCTTTCTTTGGACAA				T	T	F		TRB	TRBV12-5*01	TRBD2-1*01, or TRBD2-1*02		TRBJ1-1*01								CASGFFSRSRPGTEAFF							TTAGGCCACAATACT	LGHNT	TTCCGCAACCGGGCTCCT	FRNRAP	TGTGCTAGTGGTTTCTTCTCCCGGAGCCGTCCGGGCACTGAAGCTTTCTTT	CASGFFSRSRPGTEAFF																																																											135		201		330																															17																		1					63641bccf5e323fae91fdfe0	63641bccf5e323fae91fdfe0	63641bccf5e323fae91fdfe0				TRBV12	TRBV12-5	TRBJ1	TRBJ1-1	TRBD2	TRBD2-1
636ee8e627e9976944746a04	ATCCTGAGGATCCAGCAGGTAGTGCGAGGAGATTCGGCAGCTTATTTCTGTGCCAGCTCACCCGGGACTGAAGCTTTCTTTGGACAA				T	T	F		TRB	TRBV18-1*01	TRBD2-1*01, or TRBD2-1*02		TRBJ1-1*01								CASSPGTEAFF							AAAGGACACAGTCAT	KGHSH	CTCCAGAAAGAAAATATC	LQKENI	TGTGCCAGCTCACCCGGGACTGAAGCTTTCTTT	CASSPGTEAFF																																																											135		201		330																															11																		1					63641bccf5e323fae91fdfe0	63641bccf5e323fae91fdfe0	63641bccf5e323fae91fdfe0				TRBV18	TRBV18-1	TRBJ1	TRBJ1-1	TRBD2	TRBD2-1
636ee8e627e9976944746b90	AACGCCTTGTTGCTGGGGGACTCGGCCCTCTATCTCTGTGCCAGCAGCTTGGCCTGGCAGCCTGGGACTGAAGCTTTCTTTGGACAA				T	T	F		TRB	TRBV5-6*01	TRBD2-1, or TRBD1-1		TRBJ1-1*01								CASSLAWQPGTEAFF							TCTGGGCATGACACT	SGHDT	TATTATGAGGAGGAAGAG	YYEEEE	TGTGCCAGCAGCTTGGCCTGGCAGCCTGGGACTGAAGCTTTCTTT	CASSLAWQPGTEAFF																																																											135		201		327																															15																		1					63641bccf5e323fae91fdfe0	63641bccf5e323fae91fdfe0	63641bccf5e323fae91fdfe0				TRBV5	TRBV5-6	TRBJ1	TRBJ1-1	TRBD2, or TRBD1	TRBD2-1, or TRBD1-1
636ee8e627e997694474730f	AGGATCCAGCAGGTAGTGCGAGGAGATTCGGCAGCTTATTTCTGTGCCAGCTCACCAGGGCCCGGCACTGAAGCTTTCTTTGGACAA				T	T	F		TRB	TRBV18-1*01	TRBD1-1*01		TRBJ1-1*01								CASSPGPGTEAFF							AAAGGACACAGTCAT	KGHSH	CTCCAGAAAGAAAATATC	LQKENI	TGTGCCAGCTCACCAGGGCCCGGCACTGAAGCTTTCTTT	CASSPGPGTEAFF																																																											135		201		330																															13																		2					63641bccf5e323fae91fdfe0	63641bccf5e323fae91fdfe0	63641bccf5e323fae91fdfe0				TRBV18	TRBV18-1	TRBJ1	TRBJ1-1	TRBD1	TRBD1-1
636ee8e627e99769447475dc	CTGAGGATCCAGCAGGTAGTGCGAGGAGATTCGGCAGCTTATTTCTGTGCCAGCTCACCCCCCGGCACTGAAGCTTTCTTTGGACAA				T	T	F		TRB	TRBV18-1*01	TRBD2-1*01, or TRBD2-1*02		TRBJ1-1*01								CASSPPGTEAFF							AAAGGACACAGTCAT	KGHSH	CTCCAGAAAGAAAATATC	LQKENI	TGTGCCAGCTCACCCCCCGGCACTGAAGCTTTCTTT	CASSPPGTEAFF																																																											135		201		330																															12																		1					63641bccf5e323fae91fdfe0	63641bccf5e323fae91fdfe0	63641bccf5e323fae91fdfe0				TRBV18	TRBV18-1	TRBJ1	TRBJ1-1	TRBD2	TRBD2-1
636ee8e627e99769447483c1	AGTTCTAAGAAGCTCCTTCTCAGTGACTCTGGCTTCTATCTCTGTGCCTGGAGTATTTATCCGGGGACTGAAGCTTTCTTTGGACAA				T	T	F		TRB	TRBV30-1*01	TRBD2-1*01		TRBJ1-1*01								CAWSIYPGTEAFF							GGAACATCAAACCCCAAC	GTSNPN	TCCGTTGGTATTGGC	SVGIG	TGTGCCTGGAGTATTTATCCGGGGACTGAAGCTTTCTTT	CAWSIYPGTEAFF																																																											129		198		321																															13																		1					63641bccf5e323fae91fdfe0	63641bccf5e323fae91fdfe0	63641bccf5e323fae91fdfe0				TRBV30	TRBV30-1	TRBJ1	TRBJ1-1	TRBD2	TRBD2-1
636ee8e627e9976944749cc1	ATCCTGAGTTCTAAGAAGCTCCTTCTCAGTGACTCTGGCTTCTATCTCTGTGCCTGGAGTCCCGGGACAGAAGCTTTCTTTGGACAA				T	T	F		TRB	TRBV30-1*01	TRBD1-1*01		TRBJ1-1*01								CAWSPGTEAFF							GGAACATCAAACCCCAAC	GTSNPN	TCCGTTGGTATTGGC	SVGIG	TGTGCCTGGAGTCCCGGGACAGAAGCTTTCTTT	CAWSPGTEAFF																																																											129		198		321																															11																		1					63641bccf5e323fae91fdfe0	63641bccf5e323fae91fdfe0	63641bccf5e323fae91fdfe0				TRBV30	TRBV30-1	TRBJ1	TRBJ1-1	TRBD1	TRBD1-1
636ee8e627e997694474bc5d	TGCCTTCACCTACACACCCTGCAGCCAGAAGACTCGGCCCTGTATCTCTGTGCCAGCAGCCCCGGGACTGAAGCTTTCTTTGGACAA				T	T	F		TRB	TRBV4-2*01	TRBD2-1*01, or TRBD2-1*02		TRBJ1-1*01								CASSPGTEAFF							CTGGGGCATAACGCT	LGHNA	TACAACTTTAAAGAACAG	YNFKEQ	TGTGCCAGCAGCCCCGGGACTGAAGCTTTCTTT	CASSPGTEAFF																																																											135		201		327																															11																		1					63641bccf5e323fae91fdfe0	63641bccf5e323fae91fdfe0	63641bccf5e323fae91fdfe0				TRBV4	TRBV4-2	TRBJ1	TRBJ1-1	TRBD2	TRBD2-1
636ee8e627e997694474c9ee	NNNNTGTCGGCTGCTCCCTCCCAAACATCTGTGTACTTCTGTGCCAGCACTAAAAGTCTCCCAGGGACTGAAGCTTTCTTTGGACAA				T	T	F		TRB	TRBV6-2	TRBD1-1*01		TRBJ1-1*01								CASTKSLPGTEAFF											TGTGCCAGCACTAAAAGTCTCCCAGGGACTGAAGCTTTCTTT	CASTKSLPGTEAFF																																																																																														14																		1					63641bccf5e323fae91fdfe0	63641bccf5e323fae91fdfe0	63641bccf5e323fae91fdfe0				TRBV6	TRBV6-2	TRBJ1	TRBJ1-1	TRBD1	TRBD1-1
636ee8e627e997694474d8e3	CTCACTGTGACATCGGCCCAAAAGAACCCGACAGCTTTCTATCTCTGTGCCAGTAGTAAGCCCGGAACTGAAGCTTTCTTTGGACAA				T	T	F		TRB	TRBV19-1*01	TRBD2-1, or TRBD1-1		TRBJ1-1*01								CASSKPGTEAFF							TTGAACCACGATGCC	LNHDA	TCACAGATAGTAAATGAC	SQIVND	TGTGCCAGTAGTAAGCCCGGAACTGAAGCTTTCTTT	CASSKPGTEAFF																																																											135		201		327																															12																		4					63641bccf5e323fae91fdfe0	63641bccf5e323fae91fdfe0	63641bccf5e323fae91fdfe0				TRBV19	TRBV19-1	TRBJ1	TRBJ1-1	TRBD2, or TRBD1	TRBD2-1, or TRBD1-1
636ee8e627e997694474dc41	CAGCGCACAGAGCAGGAGGACTCGGCCGTGTATCTCTGTGCCAGCAGCTTTAACAGCTCCCCGGGGACTGAAGCTTTCTTTGGACAA				T	T	F		TRB	TRBV7-2*01, or TRBV7-2*02	TRBD2-1*01		TRBJ1-1*01								CASSFNSSPGTEAFF							TCAGGTCATACTGCC	SGHTA	TTCCAAGGCAACAGTGCA	FQGNSA	TGTGCCAGCAGCTTTAACAGCTCCCCGGGGACTGAAGCTTTCTTT	CASSFNSSPGTEAFF																																																											135		201		330																															15																		1					63641bccf5e323fae91fdfe0	63641bccf5e323fae91fdfe0	63641bccf5e323fae91fdfe0				TRBV7	TRBV7-2	TRBJ1	TRBJ1-1	TRBD2	TRBD2-1
636ee8e627e997694474e802	NCTCTCACTGTGACATCGGCCCAAAAGAACCCGACAGCTTTCTATCTCTGTGCCAGTACTCCAGGCACTGAAGCTTTCTTTGGACAA				T	T	F		TRB	TRBV19-1*01	TRBD1-1*01		TRBJ1-1*01								CASTPGTEAFF							TTGAACCACGATGCC	LNHDA	TCACAGATAGTAAATGAC	SQIVND	TGTGCCAGTACTCCAGGCACTGAAGCTTTCTTT	CASTPGTEAFF																																																											135		201		327																															11																		1					63641bccf5e323fae91fdfe0	63641bccf5e323fae91fdfe0	63641bccf5e323fae91fdfe0				TRBV19	TRBV19-1	TRBJ1	TRBJ1-1	TRBD1	TRBD1-1
636ee8e627e997694474eb08	CACATCAATTCCCTGGAGCTTGGTGACTCTGCTGTGTATTTCTGTGCCAGCAGCTCGAACCCCGGCACTGAAGCTTTCTTTGGACAA				T	T	F		TRB	TRBV3-2*01, or TRBV3-1*01	TRBD2-1*01, or TRBD2-1*02		TRBJ1-1*01								CASSSNPGTEAFF											TGTGCCAGCAGCTCGAACCCCGGCACTGAAGCTTTCTTT	CASSSNPGTEAFF																																																																																														13																		1					63641bccf5e323fae91fdfe0	63641bccf5e323fae91fdfe0	63641bccf5e323fae91fdfe0				TRBV3	TRBV3-2, or TRBV3-1	TRBJ1	TRBJ1-1	TRBD2	TRBD2-1
636ee8e627e99769447501f2	ATCAATTCCCTGGAGCTTGGTGACTCTGCTGTGTATTTCTGTGCCAGCAGCCCCAGGGGACCAGGCACTGAAGCTTTCTTTGGACAA				T	T	F		TRB	TRBV3-2*01, or TRBV3-1*01	TRBD1-1*01		TRBJ1-1*01								CASSPRGPGTEAFF											TGTGCCAGCAGCCCCAGGGGACCAGGCACTGAAGCTTTCTTT	CASSPRGPGTEAFF																																																																																														14																		1					63641bccf5e323fae91fdfe0	63641bccf5e323fae91fdfe0	63641bccf5e323fae91fdfe0				TRBV3	TRBV3-2, or TRBV3-1	TRBJ1	TRBJ1-1	TRBD1	TRBD1-1
636ee8e627e9976944750532	CTGGAGCTTGGTGACTCTGCTGTGTATTTCTGTGCCAGCAGCCAAGACGACAGGGCGCCTCCTGGGACTGAAGCTTTCTTTGGACAA				T	T	F		TRB	TRBV3-2*01, or TRBV3-1*01	TRBD1-1*01		TRBJ1-1*01								CASSQDDRAPPGTEAFF											TGTGCCAGCAGCCAAGACGACAGGGCGCCTCCTGGGACTGAAGCTTTCTTT	CASSQDDRAPPGTEAFF																																																																																														17																		1					63641bccf5e323fae91fdfe0	63641bccf5e323fae91fdfe0	63641bccf5e323fae91fdfe0				TRBV3	TRBV3-2, or TRBV3-1	TRBJ1	TRBJ1-1	TRBD1	TRBD1-1
636ee98b27e9976944750c23	CTGACAGTGACCAGTGCCCATCCTGAAGACAGCAGCTTCTACATCTGCAGTGCTACTCACCCGGGCACTGAAGCTTTCTTTGGACAA				T	T	F		TRB	TRBV20-1, or TRBV20/OR9-2	TRBD2-1*01, or TRBD2-1*02		TRBJ1-1*01								CSATHPGTEAFF											TGCAGTGCTACTCACCCGGGCACTGAAGCTTTCTTT	CSATHPGTEAFF																																																																																														12																		1					63641bccf5e323fae91fdfe0	63641bccf5e323fae91fdfe0	63641bccf5e323fae91fdfe0				TRBV20, or TRBV20/OR9	TRBV20-1, or TRBV20/OR9-2	TRBJ1	TRBJ1-1	TRBD2	TRBD2-1
636ee98b27e9976944752787	AAGATCCAGCCCTCAGAACCCAGGGACTCAGCTGTGTACTTCTGTGCCAGCAGTCGTTACCCTGGGACTGAAGCTTTCTTTGGACAA				T	T	F		TRB	TRBV12-4*01, or TRBV12-3*01	TRBD2-1, or TRBD1-1		TRBJ1-1*01								CASSRYPGTEAFF											TGTGCCAGCAGTCGTTACCCTGGGACTGAAGCTTTCTTT	CASSRYPGTEAFF																																																																																														13																		1					63641bccf5e323fae91fdfe0	63641bccf5e323fae91fdfe0	63641bccf5e323fae91fdfe0				TRBV12	TRBV12-4, or TRBV12-3	TRBJ1	TRBJ1-1	TRBD2, or TRBD1	TRBD2-1, or TRBD1-1
636f1cbc6d80e1142e1910fe	CTGAAGATCCAGCGCACACAGCAGGAGGACTCCGCCGTGTATCTCTGTGCCAGCAGCTTTCCGGGGACTGAAGCTTTCTTTGGACAA				T	T	F		TRB	TRBV7-8*01	TRBD2-1*01		TRBJ1-1*01								CASSFPGTEAFF							TCGGGTCATGTATCC	SGHVS	TTCCAGAATGAAGCTCAA	FQNEAQ	TGTGCCAGCAGCTTTCCGGGGACTGAAGCTTTCTTT	CASSFPGTEAFF																																																											135		201		330																															12																		1					63641bcdf5e323fae91fdfe1	63641bcdf5e323fae91fdfe1	63641bcdf5e323fae91fdfe1				TRBV7	TRBV7-8	TRBJ1	TRBJ1-1	TRBD2	TRBD2-1
636f1cbc6d80e1142e19204f	AGCACCTTGGAGCTGGGGGACTCGGCCCTTTATCTTTGCGCCAGCAGCCAAACAGCTCAGCCAGGCACTGAAGCTTTCTTTGGACAA				T	T	F		TRB	TRBV5-1*01	TRBD1-1*01		TRBJ1-1*01								CASSQTAQPGTEAFF							TCTGGGCATAGGAGT	SGHRS	TACTTCAGTGAGACACAG	YFSETQ	TGCGCCAGCAGCCAAACAGCTCAGCCAGGCACTGAAGCTTTCTTT	CASSQTAQPGTEAFF																																																											135		201		327																															15																		1					63641bcdf5e323fae91fdfe1	63641bcdf5e323fae91fdfe1	63641bcdf5e323fae91fdfe1				TRBV5	TRBV5-1	TRBJ1	TRBJ1-1	TRBD1	TRBD1-1
636f1cbd6d80e1142e192dc0	CACCTACACGCCCTGCAGCCAGAAGACTCAGCCCTGTATCTCTGCGCCAGCAGCCGCTCCCCCGGCACTGAAGCTTTCTTTGGACAA				T	T	F		TRB	TRBV4-1*01	TRBD2-1*02, or TRBD2-1*01		TRBJ1-1*01								CASSRSPGTEAFF							ATGGGGCACAGGGCT	MGHRA	TACAGCTATGAGAAACTC	YSYEKL	TGCGCCAGCAGCCGCTCCCCCGGCACTGAAGCTTTCTTT	CASSRSPGTEAFF																																																											135		201		327																															13																		1					63641bcdf5e323fae91fdfe1	63641bcdf5e323fae91fdfe1	63641bcdf5e323fae91fdfe1				TRBV4	TRBV4-1	TRBJ1	TRBJ1-1	TRBD2	TRBD2-1
636f1cbd6d80e1142e195e82	TCGCCCAGCCCCAACCAGACCTCTCTGTACTTCTGTGCCAGCAGTTTATAGAGGGCAGGGCCGGGCACTGAAGCTTTCTTTGGACAA				F		T		TRB	TRBV27-1*01	TRBD2-1, or TRBD1-1		TRBJ1-1*01								CASSL*RAGPGTEAFF											TGTGCCAGCAGTTTATAGAGGGCAGGGCCGGGCACTGAAGCTTTCTTT	CASSL*RAGPGTEAFF																																																																																														16																		1					63641bcdf5e323fae91fdfe1	63641bcdf5e323fae91fdfe1	63641bcdf5e323fae91fdfe1				TRBV27	TRBV27-1	TRBJ1	TRBJ1-1	TRBD2, or TRBD1	TRBD2-1, or TRBD1-1
636f1cbd6d80e1142e19626e	GTGAGCACCTTGGAGCTGGGGGACTCGGCCCTTTATCTTTGCGCCAGCAGCTCACAGGGCCCGGGGACTGAAGCTTTCTTTGGACAA				T	T	F		TRB	TRBV5-1*01	TRBD1-1*01		TRBJ1-1*01								CASSSQGPGTEAFF							TCTGGGCATAGGAGT	SGHRS	TACTTCAGTGAGACACAG	YFSETQ	TGCGCCAGCAGCTCACAGGGCCCGGGGACTGAAGCTTTCTTT	CASSSQGPGTEAFF																																																											135		201		327																															14																		1					63641bcdf5e323fae91fdfe1	63641bcdf5e323fae91fdfe1	63641bcdf5e323fae91fdfe1				TRBV5	TRBV5-1	TRBJ1	TRBJ1-1	TRBD1	TRBD1-1
636f1cbd6d80e1142e1969c8	ATCCTGGAGTCGCCCAGCCCCAACCAGACCTCTCTGTACTTCTGTGCCAGCAGTGACCAACCCGGCACTGAAGCTTTCTTTGGACAA				T	T	F		TRB	TRBV27-1*01	TRBD2-1, or TRBD1-1		TRBJ1-1*01								CASSDQPGTEAFF							ATGAACCATGAGTAT	MNHEY	TCAATGAATGTTGAGGTG	SMNVEV	TGTGCCAGCAGTGACCAACCCGGCACTGAAGCTTTCTTT	CASSDQPGTEAFF																																																											135		201		327																															13																		1					63641bcdf5e323fae91fdfe1	63641bcdf5e323fae91fdfe1	63641bcdf5e323fae91fdfe1				TRBV27	TRBV27-1	TRBJ1	TRBJ1-1	TRBD2, or TRBD1	TRBD2-1, or TRBD1-1
636f1cbd6d80e1142e196dac	ACCCTGCAGCCAGAAGACTCGGCCCTGTATCTCTGCGCCAGCAGCCAGGCTGTCTTATTTCCTGGGACTGAAGCTTTCTTTGGACAA				T	T	F		TRB	TRBV4-3*01	TRBD2-1, or TRBD1-1		TRBJ1-1*01								CASSQAVLFPGTEAFF							CTGGGTCATAACGCT	LGHNA	TACAGTCTTGAAGAACGG	YSLEER	TGCGCCAGCAGCCAGGCTGTCTTATTTCCTGGGACTGAAGCTTTCTTT	CASSQAVLFPGTEAFF																																																											135		201		327																															16																		1					63641bcdf5e323fae91fdfe1	63641bcdf5e323fae91fdfe1	63641bcdf5e323fae91fdfe1				TRBV4	TRBV4-3	TRBJ1	TRBJ1-1	TRBD2, or TRBD1	TRBD2-1, or TRBD1-1
636f1cbd6d80e1142e197f28	GAGTCGCCCAGCCCCAACCAGACCTCTCTGTACTTCTGTGCCAGCAGTTTGCGAGGGGCGCCGGGCACTGAAGCTTTCTTTGGACAA				T	T	F		TRB	TRBV27-1*01	TRBD2-1, or TRBD1-1		TRBJ1-1*01								CASSLRGAPGTEAFF							ATGAACCATGAGTAT	MNHEY	TCAATGAATGTTGAGGTG	SMNVEV	TGTGCCAGCAGTTTGCGAGGGGCGCCGGGCACTGAAGCTTTCTTT	CASSLRGAPGTEAFF																																																											135		201		327																															15																		1					63641bcdf5e323fae91fdfe1	63641bcdf5e323fae91fdfe1	63641bcdf5e323fae91fdfe1				TRBV27	TRBV27-1	TRBJ1	TRBJ1-1	TRBD2, or TRBD1	TRBD2-1, or TRBD1-1
636f1cbd6d80e1142e198eff	CACACCCTGCAGCCAGAAGACTCGGCCCTGTATCTCTGCGCCAGCAGCCTGACCGGGGGCCCGGGGACTGAAGCTTTCTTTGGACAA				T	T	F		TRB	TRBV4-3*01	TRBD2-1, or TRBD1-1		TRBJ1-1*01								CASSLTGGPGTEAFF							CTGGGTCATAACGCT	LGHNA	TACAGTCTTGAAGAACGG	YSLEER	TGCGCCAGCAGCCTGACCGGGGGCCCGGGGACTGAAGCTTTCTTT	CASSLTGGPGTEAFF																																																											135		201		327																															15																		1					63641bcdf5e323fae91fdfe1	63641bcdf5e323fae91fdfe1	63641bcdf5e323fae91fdfe1				TRBV4	TRBV4-3	TRBJ1	TRBJ1-1	TRBD2, or TRBD1	TRBD2-1, or TRBD1-1
636f1cbd6d80e1142e199a77	NNNNNNNTGTCGGCTGCTCCCTCCCAGACATCTGTGTACTTCTGTGCCAGCAGTGAAGCGCCGGGCACTGAAGCTTTCTTTGGACAA				T	T	F		TRB	TRBV6-1*01	TRBD2-1*02, or TRBD2-1*01		TRBJ1-1*01								CASSEAPGTEAFF							ATGAACCATAACTCC	MNHNS	TCAGCTTCTGAGGGTACC	SASEGT	TGTGCCAGCAGTGAAGCGCCGGGCACTGAAGCTTTCTTT	CASSEAPGTEAFF																																																											135		201		327																															13																		1					63641bcdf5e323fae91fdfe1	63641bcdf5e323fae91fdfe1	63641bcdf5e323fae91fdfe1				TRBV6	TRBV6-1	TRBJ1	TRBJ1-1	TRBD2	TRBD2-1
636f1cbd6d80e1142e19d4b9	NNNNNNNTGTCGGCTGCTCCCTCCCAGACATCTGTGTACTTCTGTGCCAGCAGTTACTATCCCGGGACTGAAGCTTTCTTTGGACAA				T	T	F		TRB	TRBV6-5*01	TRBD2-1*02, or TRBD2-1*01		TRBJ1-1*01								CASSYYPGTEAFF							ATGAACCATGAATAC	MNHEY	TCAGTTGGTGCTGGTATC	SVGAGI	TGTGCCAGCAGTTACTATCCCGGGACTGAAGCTTTCTTT	CASSYYPGTEAFF																																																											135		201		327																															13																		1					63641bcdf5e323fae91fdfe1	63641bcdf5e323fae91fdfe1	63641bcdf5e323fae91fdfe1				TRBV6	TRBV6-5	TRBJ1	TRBJ1-1	TRBD2	TRBD2-1
636f1cbd6d80e1142e19dce7	TTCATCCTGAGTTCTAAGAAGCTCCTTCTCAGTGACTCTGGCTTCTATCTCTGTGCCCCCCCAGGAACTGAAGCTTTCTTTGGACAA				T	T	F		TRB	TRBV30-1*01, or TRBV30-1*05	TRBD1-1*01		TRBJ1-1*01								CAPPGTEAFF							GGAACATCAAACCCCAAC	GTSNPN	TCCGTTGGTATTGGC	SVGIG	TGTGCCCCCCCAGGAACTGAAGCTTTCTTT	CAPPGTEAFF																																																											129		198		321																															10																		1					63641bcdf5e323fae91fdfe1	63641bcdf5e323fae91fdfe1	63641bcdf5e323fae91fdfe1				TRBV30	TRBV30-1	TRBJ1	TRBJ1-1	TRBD1	TRBD1-1
636f1cbd6d80e1142e19ed63	TTCATCCTGAGTTCTAAGAAGCTCCTTCTCAGTGACTCTGGCTTCTATCTCTGTGCCTCCCCAGGAACTGAAGCTTTCTTTGGACAA				T	T	F		TRB	TRBV30-1*01, or TRBV30-1*05	TRBD1-1*01		TRBJ1-1*01								CASPGTEAFF							GGAACATCAAACCCCAAC	GTSNPN	TCCGTTGGTATTGGC	SVGIG	TGTGCCTCCCCAGGAACTGAAGCTTTCTTT	CASPGTEAFF																																																											129		198		321																															10																		1					63641bcdf5e323fae91fdfe1	63641bcdf5e323fae91fdfe1	63641bcdf5e323fae91fdfe1				TRBV30	TRBV30-1	TRBJ1	TRBJ1-1	TRBD1	TRBD1-1
636f1cbd6d80e1142e19f292	NNNNTGTCGGCTGCTCCCTCCCAGACATCTGTGTACTTCTGTGCCAGCAGTATGACAGGGCCAGGGACTGAAGCTTTCTTTGGACAA				T	T	F		TRB	TRBV6-5*01	TRBD1-1*01		TRBJ1-1*01								CASSMTGPGTEAFF							ATGAACCATGAATAC	MNHEY	TCAGTTGGTGCTGGTATC	SVGAGI	TGTGCCAGCAGTATGACAGGGCCAGGGACTGAAGCTTTCTTT	CASSMTGPGTEAFF																																																											135		201		327																															14																		1					63641bcdf5e323fae91fdfe1	63641bcdf5e323fae91fdfe1	63641bcdf5e323fae91fdfe1				TRBV6	TRBV6-5	TRBJ1	TRBJ1-1	TRBD1	TRBD1-1
636f1cbd6d80e1142e19faed	ATCCAGCGCACAGAGCAGGAGGACTCGGCCGTGTATCTCTGTGCCAGCAGCTTAGAGGTTCCGGGCACTGAAGCTTTCTTTGGACAA				T	T	F		TRB	TRBV7-2*01, or TRBV7-2*02	TRBD2-1*02, or TRBD2-1*01		TRBJ1-1*01								CASSLEVPGTEAFF							TCAGGTCATACTGCC	SGHTA	TTCCAAGGCAACAGTGCA	FQGNSA	TGTGCCAGCAGCTTAGAGGTTCCGGGCACTGAAGCTTTCTTT	CASSLEVPGTEAFF																																																											135		201		330																															14																		1					63641bcdf5e323fae91fdfe1	63641bcdf5e323fae91fdfe1	63641bcdf5e323fae91fdfe1				TRBV7	TRBV7-2	TRBJ1	TRBJ1-1	TRBD2	TRBD2-1
636f1cbd6d80e1142e19fb55	AATGTGAACGCCTTGTTGCTGGGGGACTCGGCCCTGTATCTCTGTGCCAGCAGTTCCGGTCCGGGCACTGAAGCTTTCTTTGGACAA				T	T	F		TRB	TRBV5-5*01	TRBD2-1*02, or TRBD2-1*01		TRBJ1-1*01								CASSSGPGTEAFF							TCTGGGCACAAGAGT	SGHKS	TATTATGAGAAAGAAGAG	YYEKEE	TGTGCCAGCAGTTCCGGTCCGGGCACTGAAGCTTTCTTT	CASSSGPGTEAFF																																																											135		201		327																															13																		1					63641bcdf5e323fae91fdfe1	63641bcdf5e323fae91fdfe1	63641bcdf5e323fae91fdfe1				TRBV5	TRBV5-5	TRBJ1	TRBJ1-1	TRBD2	TRBD2-1
636f1cbd6d80e1142e1a2324	ATCCAGCGCACAGAGCAGGGGGACTCGGCCATGTATCTCTGTGCCAGCAGCTGGAAATATCCGGGCACTGAAGCTTTCTTTGGACAA				T	T	F		TRB	TRBV7-9*01	TRBD2-1*02, or TRBD2-1*01		TRBJ1-1*01								CASSWKYPGTEAFF							TCTGAACACAACCGC	SEHNR	TTCCAGAATGAAGCTCAA	FQNEAQ	TGTGCCAGCAGCTGGAAATATCCGGGCACTGAAGCTTTCTTT	CASSWKYPGTEAFF																																																											135		201		330																															14																		1					63641bcdf5e323fae91fdfe1	63641bcdf5e323fae91fdfe1	63641bcdf5e323fae91fdfe1				TRBV7	TRBV7-9	TRBJ1	TRBJ1-1	TRBD2	TRBD2-1
636f1cbd6d80e1142e1a2bab	TCGGCCCAAAAGAACCCGACAGCTTTCTATCTCTGTGCCAGTAGCGGAGCGGGACAGGGCCCGGGCACTGAAGCTTTCTTTGGACAA				T	T	F		TRB	TRBV19-1*01	TRBD1-1*01		TRBJ1-1*01								CASSGAGQGPGTEAFF							TTGAACCACGATGCC	LNHDA	TCACAGATAGTAAATGAC	SQIVND	TGTGCCAGTAGCGGAGCGGGACAGGGCCCGGGCACTGAAGCTTTCTTT	CASSGAGQGPGTEAFF																																																											135		201		327																															16																		1					63641bcdf5e323fae91fdfe1	63641bcdf5e323fae91fdfe1	63641bcdf5e323fae91fdfe1				TRBV19	TRBV19-1	TRBJ1	TRBJ1-1	TRBD1	TRBD1-1
636f1cbd6d80e1142e1a2db3	TTGGAGATCCAGCGCACAGAGCAGGGGGACTCGGCCATGTATCTCTGTGCCAGCAGCCCCCCAGGCACTGAAGCTTTCTTTGGACAA				T	T	F		TRB	TRBV7-9*01	TRBD1-1*01		TRBJ1-1*01								CASSPPGTEAFF							TCTGAACACAACCGC	SEHNR	TTCCAGAATGAAGCTCAA	FQNEAQ	TGTGCCAGCAGCCCCCCAGGCACTGAAGCTTTCTTT	CASSPPGTEAFF																																																											135		201		330																															12																		1					63641bcdf5e323fae91fdfe1	63641bcdf5e323fae91fdfe1	63641bcdf5e323fae91fdfe1				TRBV7	TRBV7-9	TRBJ1	TRBJ1-1	TRBD1	TRBD1-1
636f1cbd6d80e1142e1a57d3	ATTCTGGAGTCCGCCAGCACCAACCAGACATCTATGTACCTCTGTGCCAGCAGTTCGGCCCCGGGAACTGAAGCTTTCTTTGGACAA				T	T	F		TRB	TRBV28-1*01	TRBD2-1*02		TRBJ1-1*01								CASSSAPGTEAFF							ATGGACCATGAAAAT	MDHEN	TCATATGATGTTAAAATG	SYDVKM	TGTGCCAGCAGTTCGGCCCCGGGAACTGAAGCTTTCTTT	CASSSAPGTEAFF																																																											135		201		327																															13																		1					63641bcdf5e323fae91fdfe1	63641bcdf5e323fae91fdfe1	63641bcdf5e323fae91fdfe1				TRBV28	TRBV28-1	TRBJ1	TRBJ1-1	TRBD2	TRBD2-1
636f1cbd6d80e1142e1a5af0	GAGTCCGCCAGCACCAACCAGACATCTATGTACCTCTGTGCCAGCAGTTTAACGGGGGCGCCGGGCACTGAAGCTTTCTTTGGACAA				T	T	F		TRB	TRBV28-1*01	TRBD2-1, or TRBD1-1		TRBJ1-1*01								CASSLTGAPGTEAFF							ATGGACCATGAAAAT	MDHEN	TCATATGATGTTAAAATG	SYDVKM	TGTGCCAGCAGTTTAACGGGGGCGCCGGGCACTGAAGCTTTCTTT	CASSLTGAPGTEAFF																																																											135		201		327																															15																		1					63641bcdf5e323fae91fdfe1	63641bcdf5e323fae91fdfe1	63641bcdf5e323fae91fdfe1				TRBV28	TRBV28-1	TRBJ1	TRBJ1-1	TRBD2, or TRBD1	TRBD2-1, or TRBD1-1
636f1cbd6d80e1142e1a698c	GAGTCCGCCAGCACCAACCAGACATCTATGTACCTCTGTGCCAGCAGTCCCCGCCCGGGTCCGGGTACTGAAGCTTTCTTTGGACAA				T	T	F		TRB	TRBV28-1*01	TRBD2-1*02, or TRBD2-1*01		TRBJ1-1*01								CASSPRPGPGTEAFF							ATGGACCATGAAAAT	MDHEN	TCATATGATGTTAAAATG	SYDVKM	TGTGCCAGCAGTCCCCGCCCGGGTCCGGGTACTGAAGCTTTCTTT	CASSPRPGPGTEAFF																																																											135		201		327																															15																		1					63641bcdf5e323fae91fdfe1	63641bcdf5e323fae91fdfe1	63641bcdf5e323fae91fdfe1				TRBV28	TRBV28-1	TRBJ1	TRBJ1-1	TRBD2	TRBD2-1
636f1d676d80e1142e1a72fe	AGTGCCCATCCTGAAGACAGCAGCTTCTACATCTGCAGTGCTAGAGATCCATACACGGTTCCGGGCACTGAAGCTTTCTTTGGACAA				T	T	F		TRB	TRBV20-1, or TRBV20/OR9-2	TRBD2-1*02, or TRBD2-1*01		TRBJ1-1*01								CSARDPYTVPGTEAFF											TGCAGTGCTAGAGATCCATACACGGTTCCGGGCACTGAAGCTTTCTTT	CSARDPYTVPGTEAFF																																																																																														16																		1					63641bcdf5e323fae91fdfe1	63641bcdf5e323fae91fdfe1	63641bcdf5e323fae91fdfe1				TRBV20, or TRBV20/OR9	TRBV20-1, or TRBV20/OR9-2	TRBJ1	TRBJ1-1	TRBD2	TRBD2-1
636f1d676d80e1142e1a8333	TCGGCTGCTCCCTCCCAAACATCTGTGTACTTCTGTGCCAGCAGTTACTCGGCGCAGGCCCCGGGGACTGAAGCTTTCTTTGGACAA				T	T	F		TRB	TRBV6-3*01, or TRBV6-2*01	TRBD2-1*01		TRBJ1-1*01								CASSYSAQAPGTEAFF											TGTGCCAGCAGTTACTCGGCGCAGGCCCCGGGGACTGAAGCTTTCTTT	CASSYSAQAPGTEAFF																																																																																														16																		1					63641bcdf5e323fae91fdfe1	63641bcdf5e323fae91fdfe1	63641bcdf5e323fae91fdfe1				TRBV6	TRBV6-3, or TRBV6-2	TRBJ1	TRBJ1-1	TRBD2	TRBD2-1
636f1d686d80e1142e1a947e	GCCCATCCTGAAGACAGCAGCTTCTACATCTGCAGTGCTAGAGACCCGGGACAGGGGGGCCCGGGCACTGAAGCTTTCTTTGGACAA				T	T	F		TRB	TRBV20-1, or TRBV20/OR9-2	TRBD1-1*01		TRBJ1-1*01								CSARDPGQGGPGTEAFF											TGCAGTGCTAGAGACCCGGGACAGGGGGGCCCGGGCACTGAAGCTTTCTTT	CSARDPGQGGPGTEAFF																																																																																														17																		1					63641bcdf5e323fae91fdfe1	63641bcdf5e323fae91fdfe1	63641bcdf5e323fae91fdfe1				TRBV20, or TRBV20/OR9	TRBV20-1, or TRBV20/OR9-2	TRBJ1	TRBJ1-1	TRBD1	TRBD1-1
636f4b449a25cac25914e9eb	GTGAGCAACATGAGCCCTGAAGACAGCAGCATATATCTCTGCAGCGTTGAAAATGGGGGGCCGGGTACTGAAGCTTTCTTTGGACAA				T	T	F		TRB	TRBV29-1*01, or TRBV29-1*02	TRBD1-1, or TRBD2-1		TRBJ1-1*01								CSVENGGPGTEAFF							AGCCAAGTCACCATG	SQVTM	GCAAATCAGGGCTCTGAGGCC	ANQGSEA	TGCAGCGTTGAAAATGGGGGGCCGGGTACTGAAGCTTTCTTT	CSVENGGPGTEAFF																																																											123		189		321																															14																		1					63641bcdf5e323fae91fdfe2	63641bcdf5e323fae91fdfe2	63641bcdf5e323fae91fdfe2				TRBV29	TRBV29-1	TRBJ1	TRBJ1-1	TRBD1, or TRBD2	TRBD1-1, or TRBD2-1
636f4b449a25cac25914f6e0	CCCCTCACTCTGGAGTCAGCTACCCGCTCCCAGACATCTGTGTATTTCTGCGCCAGCAGACCGGGGACTGAAGCTTTCTTTGGACAA				T	T	F		TRB	TRBV10-2*01	TRBD2-1*01		TRBJ1-1*01								CASRPGTEAFF							TGGAGCCACAGCTAT	WSHSY	TCAGCAGCTGCTGATATT	SAAADI	TGCGCCAGCAGACCGGGGACTGAAGCTTTCTTT	CASRPGTEAFF																																																											135		201		327																															11																		1					63641bcdf5e323fae91fdfe2	63641bcdf5e323fae91fdfe2	63641bcdf5e323fae91fdfe2				TRBV10	TRBV10-2	TRBJ1	TRBJ1-1	TRBD2	TRBD2-1
636f4b449a25cac259150758	CCGCTCAGGCTGGAGTTGGCTGCTCCCTCCCAGACATCTGTGTACTTCTGTGCCAGCAGTCCGGGGACCGAAGCTTTCTTTGGACAA				T	T	F		TRB	TRBV6-6*04	TRBD1-1, or TRBD2-1		TRBJ1-1*01								CASSPGTEAFF							ATGAACCATGAATAC	MNHEY	TCAGTTGGTGCTGGTATC	SVGAGI	TGTGCCAGCAGTCCGGGGACCGAAGCTTTCTTT	CASSPGTEAFF																																																											135		201		327																															11																		1					63641bcdf5e323fae91fdfe2	63641bcdf5e323fae91fdfe2	63641bcdf5e323fae91fdfe2				TRBV6	TRBV6-6	TRBJ1	TRBJ1-1	TRBD1, or TRBD2	TRBD1-1, or TRBD2-1
636f4b449a25cac259150bab	ACTGTGACATCGGCCCAAAAGAACCCGACAGCTTTCTATCTCTGTGCCAGTAAGTCTCGGCCAGGCACTGAAGCTTTCTTTGGACAA				T	T	F		TRB	TRBV19-1*01	TRBD1-1*01		TRBJ1-1*01								CASKSRPGTEAFF							TTGAACCACGATGCC	LNHDA	TCACAGATAGTAAATGAC	SQIVND	TGTGCCAGTAAGTCTCGGCCAGGCACTGAAGCTTTCTTT	CASKSRPGTEAFF																																																											135		201		327																															13																		1					63641bcdf5e323fae91fdfe2	63641bcdf5e323fae91fdfe2	63641bcdf5e323fae91fdfe2				TRBV19	TRBV19-1	TRBJ1	TRBJ1-1	TRBD1	TRBD1-1
636f4b449a25cac2591519a9	NTGAAGATCCAGCCCTCAGAACCCAGGGACTCAGCTGTGTATTTTTGTGCTAGTGGTTTTCCCGGAACCGAAGCTTTCTTTGGACAA				T	T	F		TRB	TRBV12-5*01	TRBD1-1, or TRBD2-1		TRBJ1-1*01								CASGFPGTEAFF							TTAGGCCACAATACT	LGHNT	TTCCGCAACCGGGCTCCT	FRNRAP	TGTGCTAGTGGTTTTCCCGGAACCGAAGCTTTCTTT	CASGFPGTEAFF																																																											135		201		330																															12																		1					63641bcdf5e323fae91fdfe2	63641bcdf5e323fae91fdfe2	63641bcdf5e323fae91fdfe2				TRBV12	TRBV12-5	TRBJ1	TRBJ1-1	TRBD1, or TRBD2	TRBD1-1, or TRBD2-1
636f4b449a25cac2591522cb	AACATGAGCCCTGAAGACAGCAGCATATATCTCTGCAGCGTTGAATTCGCGGGACACCTTCCCGGCACTGAAGCTTTCTTTGGACAA				T	T	F		TRB	TRBV29-1*01, or TRBV29-1*02	TRBD1-1, or TRBD2-1		TRBJ1-1*01								CSVEFAGHLPGTEAFF							AGCCAAGTCACCATG	SQVTM	GCAAATCAGGGCTCTGAGGCC	ANQGSEA	TGCAGCGTTGAATTCGCGGGACACCTTCCCGGCACTGAAGCTTTCTTT	CSVEFAGHLPGTEAFF																																																											123		189		321																															16																		1					63641bcdf5e323fae91fdfe2	63641bcdf5e323fae91fdfe2	63641bcdf5e323fae91fdfe2				TRBV29	TRBV29-1	TRBJ1	TRBJ1-1	TRBD1, or TRBD2	TRBD1-1, or TRBD2-1
636f4b449a25cac259152575	CAGCCTGCAGAGCTTGGGGACTCGGCCATGTATCTCTGTGCCAGCAGCTTAGTGTCAGGACCAGGCACTGAAGCTTTCTTTGGACAA				T	T	F		TRB	TRBV11-1*01	TRBD1-1, or TRBD2-1		TRBJ1-1*01								CASSLVSGPGTEAFF							TCTGGCCATGCTACC	SGHAT	TTTCAGGATGAGAGTGTA	FQDESV	TGTGCCAGCAGCTTAGTGTCAGGACCAGGCACTGAAGCTTTCTTT	CASSLVSGPGTEAFF																																																											135		201		330																															15																		1					63641bcdf5e323fae91fdfe2	63641bcdf5e323fae91fdfe2	63641bcdf5e323fae91fdfe2				TRBV11	TRBV11-1	TRBJ1	TRBJ1-1	TRBD1, or TRBD2	TRBD1-1, or TRBD2-1
636f4b449a25cac259152d40	ACCCTGCAGCCAGAAGACTCGGCCCTGTATCTCTGCGCCAGCAGCCCGGAGAGACACCCCCCGGGCACTGAAGCTTTCTTTGGACAA				T	T	F		TRB	TRBV4-3*01	TRBD1-1, or TRBD2-1		TRBJ1-1*01								CASSPERHPPGTEAFF							CTGGGTCATAACGCT	LGHNA	TACAGTCTTGAAGAACGG	YSLEER	TGCGCCAGCAGCCCGGAGAGACACCCCCCGGGCACTGAAGCTTTCTTT	CASSPERHPPGTEAFF																																																											135		201		327																															16																		1					63641bcdf5e323fae91fdfe2	63641bcdf5e323fae91fdfe2	63641bcdf5e323fae91fdfe2				TRBV4	TRBV4-3	TRBJ1	TRBJ1-1	TRBD1, or TRBD2	TRBD1-1, or TRBD2-1
636f4b449a25cac259152e0a	CTGAGGATCCAGCAGGTAGTGCGAGGAGATTCGGCAGCTTATTTCTGTGCCAGCTCACCTCCAGGGACGGAAGCTTTCTTTGGACAA				T	T	F		TRB	TRBV18-1*01	TRBD1-1, or TRBD2-1		TRBJ1-1*01								CASSPPGTEAFF							AAAGGACACAGTCAT	KGHSH	CTCCAGAAAGAAAATATC	LQKENI	TGTGCCAGCTCACCTCCAGGGACGGAAGCTTTCTTT	CASSPPGTEAFF																																																											135		201		330																															12																		1					63641bcdf5e323fae91fdfe2	63641bcdf5e323fae91fdfe2	63641bcdf5e323fae91fdfe2				TRBV18	TRBV18-1	TRBJ1	TRBJ1-1	TRBD1, or TRBD2	TRBD1-1, or TRBD2-1
636f4b459a25cac259153f95	CAGCCTGCAGAACTGGAGGATTCTGGAGTTTATTTCTGTGCCAGCAGCCCGATCAGGGGGCCGGGAACTGAAGCTTTCTTTGGACAA				T	T	F		TRB	TRBV14-1*01	TRBD1-1*01		TRBJ1-1*01								CASSPIRGPGTEAFF							TCTGGACATGATAAT	SGHDN	TTTGTGAAAGAGTCTAAA	FVKESK	TGTGCCAGCAGCCCGATCAGGGGGCCGGGAACTGAAGCTTTCTTT	CASSPIRGPGTEAFF																																																											135		201		330																															15																		1					63641bcdf5e323fae91fdfe2	63641bcdf5e323fae91fdfe2	63641bcdf5e323fae91fdfe2				TRBV14	TRBV14-1	TRBJ1	TRBJ1-1	TRBD1	TRBD1-1
636f4b459a25cac2591543b5	CTTCACCTACACACCCTGCAGCCAGAAGACTCGGCCCTGTATCTCTGCGCCAGCAGCCTCCCGGGCACTGAAGCTTTCTTTGGACAA				T	T	F		TRB	TRBV4-3*01	TRBD2-1*01, or TRBD2-1*02		TRBJ1-1*01								CASSLPGTEAFF							CTGGGTCATAACGCT	LGHNA	TACAGTCTTGAAGAACGG	YSLEER	TGCGCCAGCAGCCTCCCGGGCACTGAAGCTTTCTTT	CASSLPGTEAFF																																																											135		201		327																															12																		1					63641bcdf5e323fae91fdfe2	63641bcdf5e323fae91fdfe2	63641bcdf5e323fae91fdfe2				TRBV4	TRBV4-3	TRBJ1	TRBJ1-1	TRBD2	TRBD2-1
636f4b459a25cac259156990	NNNNTGTCGGCTGCTCCCTCCCAGACATCTGTGTACTTCTGTGCCAGCAGTTACAGGGGTCCGGGGACTGAAGCTTTCTTTGGACAA				T	T	F		TRB	TRBV6-5*01	TRBD1-1, or TRBD2-1		TRBJ1-1*01								CASSYRGPGTEAFF							ATGAACCATGAATAC	MNHEY	TCAGTTGGTGCTGGTATC	SVGAGI	TGTGCCAGCAGTTACAGGGGTCCGGGGACTGAAGCTTTCTTT	CASSYRGPGTEAFF																																																											135		201		327																															14																		1					63641bcdf5e323fae91fdfe2	63641bcdf5e323fae91fdfe2	63641bcdf5e323fae91fdfe2				TRBV6	TRBV6-5	TRBJ1	TRBJ1-1	TRBD1, or TRBD2	TRBD1-1, or TRBD2-1
636f4b459a25cac259157f37	TCCACAAAGCTGGAGGACTCAGCCATGTACTTCTGTGCCAGCAGTAGGCCCGGGACATCCCCGGGGACTGAAGCTTTCTTTGGACAA				T	T	F		TRB	TRBV2-1*03, or TRBV2-1*01	TRBD1-1*01		TRBJ1-1*01								CASSRPGTSPGTEAFF							TCTAATCACTTATAC	SNHLY	TTTTATAATAATGAAATC	FYNNEI	TGTGCCAGCAGTAGGCCCGGGACATCCCCGGGGACTGAAGCTTTCTTT	CASSRPGTSPGTEAFF																																																											135		201		330																															16																		1					63641bcdf5e323fae91fdfe2	63641bcdf5e323fae91fdfe2	63641bcdf5e323fae91fdfe2				TRBV2	TRBV2-1	TRBJ1	TRBJ1-1	TRBD1	TRBD1-1
636f4b459a25cac25915893e	ATCCAGGCTACGAAGCTTGAGGATTCAGCAGTGTATTTTTGTGCCAGCAGCTCCAGGGTACCGGGCACTGAAGCTTTCTTTGGACAA				T	T	F		TRB	TRBV16-1*01	TRBD1-1*01		TRBJ1-1*01								CASSSRVPGTEAFF							AAAGGACACAGTTAT	KGHSY	TTCCAGAATGAAAATGTC	FQNENV	TGTGCCAGCAGCTCCAGGGTACCGGGCACTGAAGCTTTCTTT	CASSSRVPGTEAFF																																																											135		201		330																															14																		1					63641bcdf5e323fae91fdfe2	63641bcdf5e323fae91fdfe2	63641bcdf5e323fae91fdfe2				TRBV16	TRBV16-1	TRBJ1	TRBJ1-1	TRBD1	TRBD1-1
636f4b459a25cac259158c29	AAGATCCGGTCCACAAAGCTGGAGGACTCAGCCATGTACTTCTGTGCCAGCTGCTCGGGTCCCGGGACTGAAGCTTTCTTTGGACAA				T	T	F		TRB	TRBV2-1*03, or TRBV2-1*01	TRBD2-1*01, or TRBD2-1*02		TRBJ1-1*01								CASCSGPGTEAFF							TCTAATCACTTATAC	SNHLY	TTTTATAATAATGAAATC	FYNNEI	TGTGCCAGCTGCTCGGGTCCCGGGACTGAAGCTTTCTTT	CASCSGPGTEAFF																																																											135		201		330																															13																		1					63641bcdf5e323fae91fdfe2	63641bcdf5e323fae91fdfe2	63641bcdf5e323fae91fdfe2				TRBV2	TRBV2-1	TRBJ1	TRBJ1-1	TRBD2	TRBD2-1
636f4b459a25cac259159e4b	ACATCGGCCCAAAAGAACCCGACAGCTTTCTATCTCTGTGCCAGTAGAGGATGGCAGGGGCCGGGCACTGAAGCTTTCTTTGGACAA				T	T	F		TRB	TRBV19-1*01	TRBD1-1*01		TRBJ1-1*01								CASRGWQGPGTEAFF							TTGAACCACGATGCC	LNHDA	TCACAGATAGTAAATGAC	SQIVND	TGTGCCAGTAGAGGATGGCAGGGGCCGGGCACTGAAGCTTTCTTT	CASRGWQGPGTEAFF																																																											135		201		327																															15																		1					63641bcdf5e323fae91fdfe2	63641bcdf5e323fae91fdfe2	63641bcdf5e323fae91fdfe2				TRBV19	TRBV19-1	TRBJ1	TRBJ1-1	TRBD1	TRBD1-1
636f4b459a25cac25915a7b1	TCTGCTGTACCCTCTCAGACATCTGTGTACTTCTGTGCCAGTCACCGGGACGGGGGGGCTCCAGGGACTGAAGCTTTCTTTGGACAA				T	T	F		TRB	TRBV6-4*01	TRBD2-1*01		TRBJ1-1*01								CASHRDGGAPGTEAFF							ATGAGACATAATGCC	MRHNA	TCAAATACTGCAGGTACC	SNTAGT	TGTGCCAGTCACCGGGACGGGGGGGCTCCAGGGACTGAAGCTTTCTTT	CASHRDGGAPGTEAFF																																																											135		201		327																															16																		1					63641bcdf5e323fae91fdfe2	63641bcdf5e323fae91fdfe2	63641bcdf5e323fae91fdfe2				TRBV6	TRBV6-4	TRBJ1	TRBJ1-1	TRBD2	TRBD2-1
636f4b459a25cac25915aa55	TCGCCCAGCCCCAACCAGACCTCTCTGTACTTCTGTGCCAGCAGTTTAGTCGGGGGACACCCGGGTACTGAAGCTTTCTTTGGACAA				T	T	F		TRB	TRBV27-1*01	TRBD1-1, or TRBD2-1		TRBJ1-1*01								CASSLVGGHPGTEAFF							ATGAACCATGAGTAT	MNHEY	TCAATGAATGTTGAGGTG	SMNVEV	TGTGCCAGCAGTTTAGTCGGGGGACACCCGGGTACTGAAGCTTTCTTT	CASSLVGGHPGTEAFF																																																											135		201		327																															16																		1					63641bcdf5e323fae91fdfe2	63641bcdf5e323fae91fdfe2	63641bcdf5e323fae91fdfe2				TRBV27	TRBV27-1	TRBJ1	TRBJ1-1	TRBD1, or TRBD2	TRBD1-1, or TRBD2-1
636f4b459a25cac25915b1d7	NTGTCGGCTGCTCCCTCCCAGACATCTGTGTACTTCTGTGCCAGCACTAACTTCCCAGCGCCTGGCACTGAAGCTTTCTTTGGACAA				T	T	F		TRB	TRBV6-5*01	TRBD2-1*01, or TRBD2-1*02		TRBJ1-1*01								CASTNFPAPGTEAFF							ATGAACCATGAATAC	MNHEY	TCAGTTGGTGCTGGTATC	SVGAGI	TGTGCCAGCACTAACTTCCCAGCGCCTGGCACTGAAGCTTTCTTT	CASTNFPAPGTEAFF																																																											135		201		327																															15																		1					63641bcdf5e323fae91fdfe2	63641bcdf5e323fae91fdfe2	63641bcdf5e323fae91fdfe2				TRBV6	TRBV6-5	TRBJ1	TRBJ1-1	TRBD2	TRBD2-1
636f4b459a25cac25915be76	CTGAGCTCTCTGGAGCTGGGGGACTCAGCTTTGTATTTCTGTGCCAGCAGCCCCGGGGGCCCGGGGACTGAAGCTTTCTTTGGACAA				T	T	F		TRB	TRBV9-1*01	TRBD1-1, or TRBD2-1		TRBJ1-1*01								CASSPGGPGTEAFF							TCTGGAGACCTCTCT	SGDLS	TATTATAATGGAGAAGAG	YYNGEE	TGTGCCAGCAGCCCCGGGGGCCCGGGGACTGAAGCTTTCTTT	CASSPGGPGTEAFF																																																											135		201		327																															14																		1					63641bcdf5e323fae91fdfe2	63641bcdf5e323fae91fdfe2	63641bcdf5e323fae91fdfe2				TRBV9	TRBV9-1	TRBJ1	TRBJ1-1	TRBD1, or TRBD2	TRBD1-1, or TRBD2-1
636f4b459a25cac25915d695	CTGATCCTGGAGTCGCCCAGCCCCAACCAGACCTCTCTGTACTTCTGTGCCAGCAGTTTCCCTGGCACTGAAGCTTTCTTTGGACAA				T	T	F		TRB	TRBV27-1*01	TRBD1-1, or TRBD2-1		TRBJ1-1*01								CASSFPGTEAFF							ATGAACCATGAGTAT	MNHEY	TCAATGAATGTTGAGGTG	SMNVEV	TGTGCCAGCAGTTTCCCTGGCACTGAAGCTTTCTTT	CASSFPGTEAFF																																																											135		201		327																															12																		1					63641bcdf5e323fae91fdfe2	63641bcdf5e323fae91fdfe2	63641bcdf5e323fae91fdfe2				TRBV27	TRBV27-1	TRBJ1	TRBJ1-1	TRBD1, or TRBD2	TRBD1-1, or TRBD2-1
636f4b459a25cac25915e8f3	CTGGAGTCCGCCAGCACCAACCAGACATCTATGTACCTCTGTGCCAGCAGTTTATCAGGGCCGGGGACTGAAGCTTTCTTTGGACAA				T	T	F		TRB	TRBV28-1*01	TRBD1-1, or TRBD2-1		TRBJ1-1*01								CASSLSGPGTEAFF							ATGGACCATGAAAAT	MDHEN	TCATATGATGTTAAAATG	SYDVKM	TGTGCCAGCAGTTTATCAGGGCCGGGGACTGAAGCTTTCTTT	CASSLSGPGTEAFF																																																											135		201		327																															14																		1					63641bcdf5e323fae91fdfe2	63641bcdf5e323fae91fdfe2	63641bcdf5e323fae91fdfe2				TRBV28	TRBV28-1	TRBJ1	TRBJ1-1	TRBD1, or TRBD2	TRBD1-1, or TRBD2-1
636f4b459a25cac25915fdcd	GAGTCGCCCAGCCCCAACCAGACCTCTCTGTACTTCTGTGCCAGCAGTTCGCTCGTGGCGCCGGGTACTGAAGCTTTCTTTGGACAA				T	T	F		TRB	TRBV27-1*01	TRBD2-1*01, or TRBD2-1*02		TRBJ1-1*01								CASSSLVAPGTEAFF							ATGAACCATGAGTAT	MNHEY	TCAATGAATGTTGAGGTG	SMNVEV	TGTGCCAGCAGTTCGCTCGTGGCGCCGGGTACTGAAGCTTTCTTT	CASSSLVAPGTEAFF																																																											135		201		327																															15																		1					63641bcdf5e323fae91fdfe2	63641bcdf5e323fae91fdfe2	63641bcdf5e323fae91fdfe2				TRBV27	TRBV27-1	TRBJ1	TRBJ1-1	TRBD2	TRBD2-1
636f4b459a25cac259160562	NTGTCGGCTGCTCCCTCCCAGACATCTGTGTACTTCTGTGCCAGCAGTCCTAGCAGGGGGCCTGGCACTGAAGCTTTCTTTGGACAA				T	T	F		TRB	TRBV6-5*01	TRBD1-1*01		TRBJ1-1*01								CASSPSRGPGTEAFF							ATGAACCATGAATAC	MNHEY	TCAGTTGGTGCTGGTATC	SVGAGI	TGTGCCAGCAGTCCTAGCAGGGGGCCTGGCACTGAAGCTTTCTTT	CASSPSRGPGTEAFF																																																											135		201		327																															15																		1					63641bcdf5e323fae91fdfe2	63641bcdf5e323fae91fdfe2	63641bcdf5e323fae91fdfe2				TRBV6	TRBV6-5	TRBJ1	TRBJ1-1	TRBD1	TRBD1-1
636f4b459a25cac259160959	AACCTGAGCTCTCTGGAGCTGGGGGACTCAGCTTTGTATTTCTGTGCCAGCAGCGTAGAGCCCGGGACTGAAGCTTTCTTTGGACAA				T	T	F		TRB	TRBV9-1*01	TRBD2-1*01, or TRBD2-1*02		TRBJ1-1*01								CASSVEPGTEAFF							TCTGGAGACCTCTCT	SGDLS	TATTATAATGGAGAAGAG	YYNGEE	TGTGCCAGCAGCGTAGAGCCCGGGACTGAAGCTTTCTTT	CASSVEPGTEAFF																																																											135		201		327																															13																		1					63641bcdf5e323fae91fdfe2	63641bcdf5e323fae91fdfe2	63641bcdf5e323fae91fdfe2				TRBV9	TRBV9-1	TRBJ1	TRBJ1-1	TRBD2	TRBD2-1
636f4b459a25cac259160b0d	CAGCGCACAGAGCAGGGGGACTCGGCCATGTATCTCTGTGCCAGCAGCTTATTGGCAGGGCCGGGCACTGAAGCTTTCTTTGGACAA				T	T	F		TRB	TRBV7-9*01	TRBD1-1*01		TRBJ1-1*01								CASSLLAGPGTEAFF							TCTGAACACAACCGC	SEHNR	TTCCAGAATGAAGCTCAA	FQNEAQ	TGTGCCAGCAGCTTATTGGCAGGGCCGGGCACTGAAGCTTTCTTT	CASSLLAGPGTEAFF																																																											135		201		330																															15																		1					63641bcdf5e323fae91fdfe2	63641bcdf5e323fae91fdfe2	63641bcdf5e323fae91fdfe2				TRBV7	TRBV7-9	TRBJ1	TRBJ1-1	TRBD1	TRBD1-1
636f4b459a25cac259160db6	ATCCAGCGCACAGAGCAGGGGGACTCGGCCATGTATCTCTGTGCCAGCAGCTTCGGCCCCCCTGGGACTGAAGCTTTCTTTGGACAA				T	T	F		TRB	TRBV7-9*01	TRBD1-1, or TRBD2-1		TRBJ1-1*01								CASSFGPPGTEAFF							TCTGAACACAACCGC	SEHNR	TTCCAGAATGAAGCTCAA	FQNEAQ	TGTGCCAGCAGCTTCGGCCCCCCTGGGACTGAAGCTTTCTTT	CASSFGPPGTEAFF																																																											135		201		330																															14																		1					63641bcdf5e323fae91fdfe2	63641bcdf5e323fae91fdfe2	63641bcdf5e323fae91fdfe2				TRBV7	TRBV7-9	TRBJ1	TRBJ1-1	TRBD1, or TRBD2	TRBD1-1, or TRBD2-1
636f4b459a25cac2591610d9	CACGCCCTGCAGCCAGAAGACTCAGCCCTGTATCTCTGCGCCAGCAGCCCGCTCAGGGGGCCTGGCACTGAAGCTTTCTTTGGACAA				T	T	F		TRB	TRBV4-1*01	TRBD1-1*01		TRBJ1-1*01								CASSPLRGPGTEAFF							ATGGGGCACAGGGCT	MGHRA	TACAGCTATGAGAAACTC	YSYEKL	TGCGCCAGCAGCCCGCTCAGGGGGCCTGGCACTGAAGCTTTCTTT	CASSPLRGPGTEAFF																																																											135		201		327																															15																		1					63641bcdf5e323fae91fdfe2	63641bcdf5e323fae91fdfe2	63641bcdf5e323fae91fdfe2				TRBV4	TRBV4-1	TRBJ1	TRBJ1-1	TRBD1	TRBD1-1
636f4b459a25cac259161d9a	CTCACTCTGGAGTCCGCTACCAGCTCCCAGACATCTGTGTACTTCTGTGCCACCCAGGGTCCGGGAACTGAAGCTTTCTTTGGACAA				T	T	F		TRB	TRBV10-3*01	TRBD1-1, or TRBD2-1		TRBJ1-1*01								CATQGPGTEAFF							GAGAACCACCGCTAT	ENHRY	TCATATGGTGTTAAAGAT	SYGVKD	TGTGCCACCCAGGGTCCGGGAACTGAAGCTTTCTTT	CATQGPGTEAFF																																																											135		201		327																															12																		1					63641bcdf5e323fae91fdfe2	63641bcdf5e323fae91fdfe2	63641bcdf5e323fae91fdfe2				TRBV10	TRBV10-3	TRBJ1	TRBJ1-1	TRBD1, or TRBD2	TRBD1-1, or TRBD2-1
636f4b459a25cac2591627c3	AGCACCTTGGAGCTGGGGGACTCGGCCCTTTATCTTTGCGCCAGCAGCTCGATTACAGGGCCCGGCACTGAAGCTTTCTTTGGACAA				T	T	F		TRB	TRBV5-1*01	TRBD1-1*01		TRBJ1-1*01								CASSSITGPGTEAFF							TCTGGGCATAGGAGT	SGHRS	TACTTCAGTGAGACACAG	YFSETQ	TGCGCCAGCAGCTCGATTACAGGGCCCGGCACTGAAGCTTTCTTT	CASSSITGPGTEAFF																																																											135		201		327																															15																		1					63641bcdf5e323fae91fdfe2	63641bcdf5e323fae91fdfe2	63641bcdf5e323fae91fdfe2				TRBV5	TRBV5-1	TRBJ1	TRBJ1-1	TRBD1	TRBD1-1
636f4b459a25cac259162901	CTACACGCCCTGCAGCCAGAAGACTCAGCCCTGTATCTCTGCGCCAGCAGCCGCAGGGACCCGGGCACTGAAGCTTTCTTTGGACAA				T	T	F		TRB	TRBV4-1*01	TRBD1-1, or TRBD2-1		TRBJ1-1*01								CASSRRDPGTEAFF							ATGGGGCACAGGGCT	MGHRA	TACAGCTATGAGAAACTC	YSYEKL	TGCGCCAGCAGCCGCAGGGACCCGGGCACTGAAGCTTTCTTT	CASSRRDPGTEAFF																																																											135		201		327																															14																		1					63641bcdf5e323fae91fdfe2	63641bcdf5e323fae91fdfe2	63641bcdf5e323fae91fdfe2				TRBV4	TRBV4-1	TRBJ1	TRBJ1-1	TRBD1, or TRBD2	TRBD1-1, or TRBD2-1
636f4b459a25cac259163032	CACACCCTGCAGCCAGAAGACTCGGCCCTGTATCTCTGTGCCAGCAGCCAAGATATATACCCGGGCACTGAAGCTTTCTTTGGACAA				T	T	F		TRB	TRBV4-2*01	TRBD2-1*01, or TRBD2-1*02		TRBJ1-1*01								CASSQDIYPGTEAFF							CTGGGGCATAACGCT	LGHNA	TACAACTTTAAAGAACAG	YNFKEQ	TGTGCCAGCAGCCAAGATATATACCCGGGCACTGAAGCTTTCTTT	CASSQDIYPGTEAFF																																																											135		201		327																															15																		1					63641bcdf5e323fae91fdfe2	63641bcdf5e323fae91fdfe2	63641bcdf5e323fae91fdfe2				TRBV4	TRBV4-2	TRBJ1	TRBJ1-1	TRBD2	TRBD2-1
636f4b459a25cac2591631d8	CTCACTCTGGAGTCCGCTACCAGCTCCCAGACATCTGTGTACTTCTGTGCCATCAGAAGACCAGGAACTGAAGCTTTCTTTGGACAA				T	T	F		TRB	TRBV10-3*01	TRBD1-1*01		TRBJ1-1*01								CAIRRPGTEAFF							GAGAACCACCGCTAT	ENHRY	TCATATGGTGTTAAAGAT	SYGVKD	TGTGCCATCAGAAGACCAGGAACTGAAGCTTTCTTT	CAIRRPGTEAFF																																																											135		201		327																															12																		1					63641bcdf5e323fae91fdfe2	63641bcdf5e323fae91fdfe2	63641bcdf5e323fae91fdfe2				TRBV10	TRBV10-3	TRBJ1	TRBJ1-1	TRBD1	TRBD1-1
636f4b459a25cac2591645bb	AGCACCTTGGAGCTGGGGGACTCGGCCCTTTATCTTTGCGCCAGCAGCTTGGTGAGGGGGCCGGGCACTGAAGCTTTCTTTGGACAA				T	T	F		TRB	TRBV5-1*01	TRBD1-1*01		TRBJ1-1*01								CASSLVRGPGTEAFF							TCTGGGCATAGGAGT	SGHRS	TACTTCAGTGAGACACAG	YFSETQ	TGCGCCAGCAGCTTGGTGAGGGGGCCGGGCACTGAAGCTTTCTTT	CASSLVRGPGTEAFF																																																											135		201		327																															15																		1					63641bcdf5e323fae91fdfe2	63641bcdf5e323fae91fdfe2	63641bcdf5e323fae91fdfe2				TRBV5	TRBV5-1	TRBJ1	TRBJ1-1	TRBD1	TRBD1-1
636f4b459a25cac259164a36	GTGAGCACCTTGGAGCTGGGGGACTCGGCCCTTTATCTTTGCGCCAGCAGCTGGGGAAGACCGGGCACTGAAGCTTTCTTTGGACAA				T	T	F		TRB	TRBV5-1*01	TRBD1-1, or TRBD2-1		TRBJ1-1*01								CASSWGRPGTEAFF							TCTGGGCATAGGAGT	SGHRS	TACTTCAGTGAGACACAG	YFSETQ	TGCGCCAGCAGCTGGGGAAGACCGGGCACTGAAGCTTTCTTT	CASSWGRPGTEAFF																																																											135		201		327																															14																		1					63641bcdf5e323fae91fdfe2	63641bcdf5e323fae91fdfe2	63641bcdf5e323fae91fdfe2				TRBV5	TRBV5-1	TRBJ1	TRBJ1-1	TRBD1, or TRBD2	TRBD1-1, or TRBD2-1
636f4b459a25cac259165a4b	CACACCCTGCAGCCAGAAGACTCGGCCCTGTATCTCTGTGCCAGCAGCCAAGAAGCCTCCCCAGGGACTGAAGCTTTCTTTGGACAA				T	T	F		TRB	TRBV4-2*01	TRBD1-1*01		TRBJ1-1*01								CASSQEASPGTEAFF							CTGGGGCATAACGCT	LGHNA	TACAACTTTAAAGAACAG	YNFKEQ	TGTGCCAGCAGCCAAGAAGCCTCCCCAGGGACTGAAGCTTTCTTT	CASSQEASPGTEAFF																																																											135		201		327																															15																		1					63641bcdf5e323fae91fdfe2	63641bcdf5e323fae91fdfe2	63641bcdf5e323fae91fdfe2				TRBV4	TRBV4-2	TRBJ1	TRBJ1-1	TRBD1	TRBD1-1
636f4b459a25cac259166dec	ATGAATGTGAGCACCTTGGAGCTGGGGGACTCGGCCCTTTATCTTTGCGCCAGCAGCGATCCGGGCACTGAAGCTTTCTTTGGACAA				T	T	F		TRB	TRBV5-1*01	TRBD2-1*01, or TRBD2-1*02		TRBJ1-1*01								CASSDPGTEAFF							TCTGGGCATAGGAGT	SGHRS	TACTTCAGTGAGACACAG	YFSETQ	TGCGCCAGCAGCGATCCGGGCACTGAAGCTTTCTTT	CASSDPGTEAFF																																																											135		201		327																															12																		1					63641bcdf5e323fae91fdfe2	63641bcdf5e323fae91fdfe2	63641bcdf5e323fae91fdfe2				TRBV5	TRBV5-1	TRBJ1	TRBJ1-1	TRBD2	TRBD2-1
636f4bee9a25cac259167da6	GTGAGCACCTTGGAGCTGGGGGACTCGGCCCTTTATCTTTGCGCCAGCAGCTTCCAGGGACCGGGCACTGAAGCTTTCTTTGGACAA				T	T	F		TRB	TRBV5-1*01	TRBD1-1, or TRBD2-1		TRBJ1-1*01								CASSFQGPGTEAFF							TCTGGGCATAGGAGT	SGHRS	TACTTCAGTGAGACACAG	YFSETQ	TGCGCCAGCAGCTTCCAGGGACCGGGCACTGAAGCTTTCTTT	CASSFQGPGTEAFF																																																											135		201		327																															14																		1					63641bcdf5e323fae91fdfe2	63641bcdf5e323fae91fdfe2	63641bcdf5e323fae91fdfe2				TRBV5	TRBV5-1	TRBJ1	TRBJ1-1	TRBD1, or TRBD2	TRBD1-1, or TRBD2-1
636f4bee9a25cac259169a1d	CTGGAGCTTGGTGACTCTGCTGTGTATTTCTGTGCCAGCAGCCTTTCCGGGACAAGAAGACCCGGCACTGAAGCTTTCTTTGGACAA				T	T	F		TRB	TRBV3-2*01, or TRBV3-1*01	TRBD1-1*01		TRBJ1-1*01								CASSLSGTRRPGTEAFF											TGTGCCAGCAGCCTTTCCGGGACAAGAAGACCCGGCACTGAAGCTTTCTTT	CASSLSGTRRPGTEAFF																																																																																														17																		1					63641bcdf5e323fae91fdfe2	63641bcdf5e323fae91fdfe2	63641bcdf5e323fae91fdfe2				TRBV3	TRBV3-2, or TRBV3-1	TRBJ1	TRBJ1-1	TRBD1	TRBD1-1
636f4bee9a25cac25916b608	CAGCCCTCAGAACCCAGGGACTCAGCTGTGTACTTCTGTGCCAGCAGTTCCCTCGAGGGCCCGGGCACTGAAGCTTTCTTTGGACAA				T	T	F		TRB	TRBV12-3, or TRBV12-4	TRBD2-1*02		TRBJ1-1*01								CASSSLEGPGTEAFF											TGTGCCAGCAGTTCCCTCGAGGGCCCGGGCACTGAAGCTTTCTTT	CASSSLEGPGTEAFF																																																																																														15																		1					63641bcdf5e323fae91fdfe2	63641bcdf5e323fae91fdfe2	63641bcdf5e323fae91fdfe2				TRBV12	TRBV12-3, or TRBV12-4	TRBJ1	TRBJ1-1	TRBD2	TRBD2-1
636f4bee9a25cac25916bd47	ATCCTGAGTTCTAAGAAGCTCCTTCTCAGTGACTCTGGCTTCTATCTCTGTGCCTGGAGCCCAGGAACTGAAGCTTTCTTTGGACAA				T	T	F		TRB	TRBV30-1*01	TRBD1-1*01		TRBJ1-1*01								CAWSPGTEAFF							GGAACATCAAACCCCAAC	GTSNPN	TCCGTTGGTATTGGC	SVGIG	TGTGCCTGGAGCCCAGGAACTGAAGCTTTCTTT	CAWSPGTEAFF																																																											129		198		321																															11																		1					63641bcdf5e323fae91fdfe2	63641bcdf5e323fae91fdfe2	63641bcdf5e323fae91fdfe2				TRBV30	TRBV30-1	TRBJ1	TRBJ1-1	TRBD1	TRBD1-1
636f4bee9a25cac25916e627	ACCAGTGCCCATCCTGAAGACAGCAGCTTCTACATCTGCAGTGCTCCCCTAGGAGACGAACCGGGCACTGAAGCTTTCTTTGGACAA				T	T	F		TRB	TRBV20/OR9-2, or TRBV20-1	TRBD2-1*01, or TRBD2-1*02		TRBJ1-1*01								CSAPLGDEPGTEAFF											TGCAGTGCTCCCCTAGGAGACGAACCGGGCACTGAAGCTTTCTTT	CSAPLGDEPGTEAFF																																																																																														15																		1					63641bcdf5e323fae91fdfe2	63641bcdf5e323fae91fdfe2	63641bcdf5e323fae91fdfe2				TRBV20/OR9, or TRBV20	TRBV20/OR9-2, or TRBV20-1	TRBJ1	TRBJ1-1	TRBD2	TRBD2-1
636f4bee9a25cac25916e94d	GTGACCAGTGCCCATCCTGAAGACAGCAGCTTCTACATCTGCAGTGCTAAGATGGGCCCCCCAGGGACTGAAGCTTTCTTTGGACAA				T	T	F		TRB	TRBV20/OR9-2, or TRBV20-1	TRBD1-1*01		TRBJ1-1*01								CSAKMGPPGTEAFF											TGCAGTGCTAAGATGGGCCCCCCAGGGACTGAAGCTTTCTTT	CSAKMGPPGTEAFF																																																																																														14																		1					63641bcdf5e323fae91fdfe2	63641bcdf5e323fae91fdfe2	63641bcdf5e323fae91fdfe2				TRBV20/OR9, or TRBV20	TRBV20/OR9-2, or TRBV20-1	TRBJ1	TRBJ1-1	TRBD1	TRBD1-1
636f4bee9a25cac25916ecdd	ACAGTGACCAGTGCCCATCCTGAAGACAGCAGCTTCTACATCTGCAGTGCTAGAGCTAAGCCGGGGACTGAAGCTTTCTTTGGACAA				T	T	F		TRB	TRBV20/OR9-2, or TRBV20-1	TRBD2-1*01		TRBJ1-1*01								CSARAKPGTEAFF											TGCAGTGCTAGAGCTAAGCCGGGGACTGAAGCTTTCTTT	CSARAKPGTEAFF																																																																																														13																		1					63641bcdf5e323fae91fdfe2	63641bcdf5e323fae91fdfe2	63641bcdf5e323fae91fdfe2				TRBV20/OR9, or TRBV20	TRBV20/OR9-2, or TRBV20-1	TRBJ1	TRBJ1-1	TRBD2	TRBD2-1
636f4dc04fdbc686e185e54e	NNNNNNNTGTCGGCTGCTCCCTCCCAGACATCTGTGTACTTCTGTGCCAGCAGTTACGGTCCCGGAACTGAAGCTTTCTTTGGACAA				T	T	F		TRB	TRBV6-5*01	TRBD2-1, or TRBD1-1		TRBJ1-1*01								CASSYGPGTEAFF							ATGAACCATGAATAC	MNHEY	TCAGTTGGTGCTGGTATC	SVGAGI	TGTGCCAGCAGTTACGGTCCCGGAACTGAAGCTTTCTTT	CASSYGPGTEAFF																																																											135		201		327																															13																		1					63641bcdf5e323fae91fdfe3	63641bcdf5e323fae91fdfe3	63641bcdf5e323fae91fdfe3				TRBV6	TRBV6-5	TRBJ1	TRBJ1-1	TRBD2, or TRBD1	TRBD2-1, or TRBD1-1
636f4dc04fdbc686e185ed48	AATGTGAACGCCTTGTTGCTGGGGGACTCGGCCCTCTATCTCTGTGCCAGCAGCCATACCCCGGGCACTGAAGCTTTCTTTGGACAA				T	T	F		TRB	TRBV5-6*01	TRBD2-1*01, or TRBD2-1*02		TRBJ1-1*01								CASSHTPGTEAFF							TCTGGGCATGACACT	SGHDT	TATTATGAGGAGGAAGAG	YYEEEE	TGTGCCAGCAGCCATACCCCGGGCACTGAAGCTTTCTTT	CASSHTPGTEAFF																																																											135		201		327																															13																		1					63641bcdf5e323fae91fdfe3	63641bcdf5e323fae91fdfe3	63641bcdf5e323fae91fdfe3				TRBV5	TRBV5-6	TRBJ1	TRBJ1-1	TRBD2	TRBD2-1
636f4dc04fdbc686e185ed91	ACTGTGACATCGGCCCAAAAGAACCCGACAGCTTTCTATCTCTGTGCCAGTAGGATGGCCCCGGGCACTGAAGCTTTCTTTGGACAA				T	T	F		TRB	TRBV19-1*01	TRBD2-1*01, or TRBD2-1*02		TRBJ1-1*01								CASRMAPGTEAFF							TTGAACCACGATGCC	LNHDA	TCACAGATAGTAAATGAC	SQIVND	TGTGCCAGTAGGATGGCCCCGGGCACTGAAGCTTTCTTT	CASRMAPGTEAFF																																																											135		201		327																															13																		1					63641bcdf5e323fae91fdfe3	63641bcdf5e323fae91fdfe3	63641bcdf5e323fae91fdfe3				TRBV19	TRBV19-1	TRBJ1	TRBJ1-1	TRBD2	TRBD2-1
636f4dc04fdbc686e185f31d	ACTGTGACATCGGCCCAAAAGAACCCGACAGCTTTCTATCTCTGTGCCAGTAGTTGGGGGCCGGGGACTGAAGCTTTCTTTGGACAA				T	T	F		TRB	TRBV19-1*01	TRBD1-1*01		TRBJ1-1*01								CASSWGPGTEAFF							TTGAACCACGATGCC	LNHDA	TCACAGATAGTAAATGAC	SQIVND	TGTGCCAGTAGTTGGGGGCCGGGGACTGAAGCTTTCTTT	CASSWGPGTEAFF																																																											135		201		327																															13																		1					63641bcdf5e323fae91fdfe3	63641bcdf5e323fae91fdfe3	63641bcdf5e323fae91fdfe3				TRBV19	TRBV19-1	TRBJ1	TRBJ1-1	TRBD1	TRBD1-1
636f4dc04fdbc686e185f4ec	CAGGCTACGAAGCTTGAGGATTCAGCAGTGTATTTTTGTGCCAGCAGCCAAATAGGGGGTCCAGGCACTGAAGCTTTCTTTGGACAA				T	T	F		TRB	TRBV16-1*01	TRBD1-1*01		TRBJ1-1*01								CASSQIGGPGTEAFF							AAAGGACACAGTTAT	KGHSY	TTCCAGAATGAAAATGTC	FQNENV	TGTGCCAGCAGCCAAATAGGGGGTCCAGGCACTGAAGCTTTCTTT	CASSQIGGPGTEAFF																																																											135		201		330																															15																		1					63641bcdf5e323fae91fdfe3	63641bcdf5e323fae91fdfe3	63641bcdf5e323fae91fdfe3				TRBV16	TRBV16-1	TRBJ1	TRBJ1-1	TRBD1	TRBD1-1
636f4dc04fdbc686e18610e2	GAGATCCAGCGCACAGAGCAGGGGGACTCGGCCATGTATCTCTGTGCCAGCAAAGTGGGCCCTGGGACTGAAGCTTTCTTTGGACAA				T	T	F		TRB	TRBV7-9*05, or TRBV7-9*01, or TRBV7-9*06	TRBD1-1*01		TRBJ1-1*01								CASKVGPGTEAFF							TCTGAACACAACCGC	SEHNR	TTCCAGAATGAAGCTCAA	FQNEAQ	TGTGCCAGCAAAGTGGGCCCTGGGACTGAAGCTTTCTTT	CASKVGPGTEAFF																																																											135		201		330																															13																		1					63641bcdf5e323fae91fdfe3	63641bcdf5e323fae91fdfe3	63641bcdf5e323fae91fdfe3				TRBV7	TRBV7-9	TRBJ1	TRBJ1-1	TRBD1	TRBD1-1
636f4dc04fdbc686e1861566	GAGATCCAGCGCACAGAGCAGGGGGACTCGGCCATGTATCTCTGTGCCAGCAGCTTAACCCCCGGCACTGAAGCTTTCTTTGGACAA				T	T	F		TRB	TRBV7-9*01	TRBD2-1*01, or TRBD2-1*02		TRBJ1-1*01								CASSLTPGTEAFF							TCTGAACACAACCGC	SEHNR	TTCCAGAATGAAGCTCAA	FQNEAQ	TGTGCCAGCAGCTTAACCCCCGGCACTGAAGCTTTCTTT	CASSLTPGTEAFF																																																											135		201		330																															13																		1					63641bcdf5e323fae91fdfe3	63641bcdf5e323fae91fdfe3	63641bcdf5e323fae91fdfe3				TRBV7	TRBV7-9	TRBJ1	TRBJ1-1	TRBD2	TRBD2-1
636f4dc04fdbc686e1861861	CAGCGCACAGAGCAGGGGGACTCGGCCATGTATCTCTGTGCCAGCAGCTTTGGTTCGACCCCAGGCACTGAAGCTTTCTTTGGACAA				T	T	F		TRB	TRBV7-9*01	TRBD1-1*01		TRBJ1-1*01								CASSFGSTPGTEAFF							TCTGAACACAACCGC	SEHNR	TTCCAGAATGAAGCTCAA	FQNEAQ	TGTGCCAGCAGCTTTGGTTCGACCCCAGGCACTGAAGCTTTCTTT	CASSFGSTPGTEAFF																																																											135		201		330																															15																		1					63641bcdf5e323fae91fdfe3	63641bcdf5e323fae91fdfe3	63641bcdf5e323fae91fdfe3				TRBV7	TRBV7-9	TRBJ1	TRBJ1-1	TRBD1	TRBD1-1
636f4dc04fdbc686e1863274	AGGCCCTCACATACCTCTCAGTACCTCTGTGCCAGCAACACCCAGAGATAAACCAGGGGGCCGGGCACTGAAGCTTTCTTTGGACAA				F		T		TRB	TRBV25-1*01	TRBD1-1*01		TRBJ1-1*01								CASNTQR*TRGPGTEAFF											TGTGCCAGCAACACCCAGAGATAAACCAGGGGGCCGGGCACTGAAGCTTTCTTT	CASNTQR*TRGPGTEAFF																																																																																														18																		1					63641bcdf5e323fae91fdfe3	63641bcdf5e323fae91fdfe3	63641bcdf5e323fae91fdfe3				TRBV25	TRBV25-1	TRBJ1	TRBJ1-1	TRBD1	TRBD1-1
636f4dc04fdbc686e18639ed	CAGCGCACAGAGCAGGGGGACTCGGCCATGTATCTCTGTGCCAGCAGCTTTTTCGACAACCCGGGCACTGAAGCTTTCTTTGGACAA				T	T	F		TRB	TRBV7-9*01	TRBD2-1, or TRBD1-1		TRBJ1-1*01								CASSFFDNPGTEAFF							TCTGAACACAACCGC	SEHNR	TTCCAGAATGAAGCTCAA	FQNEAQ	TGTGCCAGCAGCTTTTTCGACAACCCGGGCACTGAAGCTTTCTTT	CASSFFDNPGTEAFF																																																											135		201		330																															15																		1					63641bcdf5e323fae91fdfe3	63641bcdf5e323fae91fdfe3	63641bcdf5e323fae91fdfe3				TRBV7	TRBV7-9	TRBJ1	TRBJ1-1	TRBD2, or TRBD1	TRBD2-1, or TRBD1-1
636f4dc04fdbc686e1863a53	AAGATCCGGTCCACAAAGCTGGAGGACTCAGCCATGTACTTCTGTGCCAGCAGTAGGGGGCCCGGCACTGAAGCTTTCTTTGGACAA				T	T	F		TRB	TRBV2-1*03, or TRBV2-1*01	TRBD1-1*01		TRBJ1-1*01								CASSRGPGTEAFF							TCTAATCACTTATAC	SNHLY	TTTTATAATAATGAAATC	FYNNEI	TGTGCCAGCAGTAGGGGGCCCGGCACTGAAGCTTTCTTT	CASSRGPGTEAFF																																																											135		201		330																															13																		1					63641bcdf5e323fae91fdfe3	63641bcdf5e323fae91fdfe3	63641bcdf5e323fae91fdfe3				TRBV2	TRBV2-1	TRBJ1	TRBJ1-1	TRBD1	TRBD1-1
636f4dc04fdbc686e18641d6	CAGCAGGTAGTGCGAGGAGATTCGGCAGCTTATTTCTGTGCCAGCTCACCACGAGACACCCCGGGCACTGAAGCTTTCTTTGGACAA				T	T	F		TRB	TRBV18-1*01	TRBD2-1, or TRBD1-1		TRBJ1-1*01								CASSPRDTPGTEAFF							AAAGGACACAGTCAT	KGHSH	CTCCAGAAAGAAAATATC	LQKENI	TGTGCCAGCTCACCACGAGACACCCCGGGCACTGAAGCTTTCTTT	CASSPRDTPGTEAFF																																																											135		201		330																															15																		1					63641bcdf5e323fae91fdfe3	63641bcdf5e323fae91fdfe3	63641bcdf5e323fae91fdfe3				TRBV18	TRBV18-1	TRBJ1	TRBJ1-1	TRBD2, or TRBD1	TRBD2-1, or TRBD1-1
636f4dc04fdbc686e1864229	TCGCCCAGCCCCAACCAGACCTCTCTGTACTTCTGTGCCAGCAGTTTACTCTCCCAGGGGCCTGGGACTGAAGCTTTCTTTGGACAA				T	T	F		TRB	TRBV27-1*01	TRBD1-1*01		TRBJ1-1*01								CASSLLSQGPGTEAFF							ATGAACCATGAGTAT	MNHEY	TCAATGAATGTTGAGGTG	SMNVEV	TGTGCCAGCAGTTTACTCTCCCAGGGGCCTGGGACTGAAGCTTTCTTT	CASSLLSQGPGTEAFF																																																											135		201		327																															16																		2					63641bcdf5e323fae91fdfe3	63641bcdf5e323fae91fdfe3	63641bcdf5e323fae91fdfe3				TRBV27	TRBV27-1	TRBJ1	TRBJ1-1	TRBD1	TRBD1-1
636f4dc04fdbc686e18649a2	GTAGTGCGAGGAGATTCGGCAGCTTATTTCTGTGCCAGCTCACCATAATATCGTCCTCGCCCGGGAACTGAAGCTTTCTTTGGACAA				F		T		TRB	TRBV18-1*01	TRBD2-1*02		TRBJ1-1*01								CASSP*YRPRPGTEAFF											TGTGCCAGCTCACCATAATATCGTCCTCGCCCGGGAACTGAAGCTTTCTTT	CASSP*YRPRPGTEAFF																																																																																														17																		1					63641bcdf5e323fae91fdfe3	63641bcdf5e323fae91fdfe3	63641bcdf5e323fae91fdfe3				TRBV18	TRBV18-1	TRBJ1	TRBJ1-1	TRBD2	TRBD2-1
636f4dc04fdbc686e18650f4	TCAGCTACCCGCTCCCAGACATCTGTGTATTTCTGCGCCAGCAGTCAAAAAGACAGGGGGCCGGGGACTGAAGCTTTCTTTGGACAA				T	T	F		TRB	TRBV10-2*01	TRBD1-1*01		TRBJ1-1*01								CASSQKDRGPGTEAFF							TGGAGCCACAGCTAT	WSHSY	TCAGCAGCTGCTGATATT	SAAADI	TGCGCCAGCAGTCAAAAAGACAGGGGGCCGGGGACTGAAGCTTTCTTT	CASSQKDRGPGTEAFF																																																											135		201		327																															16																		1					63641bcdf5e323fae91fdfe3	63641bcdf5e323fae91fdfe3	63641bcdf5e323fae91fdfe3				TRBV10	TRBV10-2	TRBJ1	TRBJ1-1	TRBD1	TRBD1-1
636f4dc04fdbc686e1865bd9	AAGATCCAGCGCACACAGCAGGAGGACTCCGCCGTGTATCTCTGTGCCAGCAGCTTAGGGCCAGGGACTGAAGCTTTCTTTGGACAA				T	T	F		TRB	TRBV7-8*01	TRBD1-1*01		TRBJ1-1*01								CASSLGPGTEAFF							TCGGGTCATGTATCC	SGHVS	TTCCAGAATGAAGCTCAA	FQNEAQ	TGTGCCAGCAGCTTAGGGCCAGGGACTGAAGCTTTCTTT	CASSLGPGTEAFF																																																											135		201		330																															13																		1					63641bcdf5e323fae91fdfe3	63641bcdf5e323fae91fdfe3	63641bcdf5e323fae91fdfe3				TRBV7	TRBV7-8	TRBJ1	TRBJ1-1	TRBD1	TRBD1-1
636f4dc04fdbc686e1866517	GTGAACGCCTTGGAGCTGGACGACTCGGCCCTGTATCTCTGTGCCAGCAGCTTGGGGGCCCCGGGGACTGAAGCTTTCTTTGGACAA				T	T	F		TRB	TRBV5-4*01	TRBD2-1*01		TRBJ1-1*01								CASSLGAPGTEAFF							TCTGGGCACAACACT	SGHNT	TATTATAGGGAGGAAGAG	YYREEE	TGTGCCAGCAGCTTGGGGGCCCCGGGGACTGAAGCTTTCTTT	CASSLGAPGTEAFF																																																											135		201		327																															14																		1					63641bcdf5e323fae91fdfe3	63641bcdf5e323fae91fdfe3	63641bcdf5e323fae91fdfe3				TRBV5	TRBV5-4	TRBJ1	TRBJ1-1	TRBD2	TRBD2-1
636f4dc04fdbc686e18687ec	CTGACGATCCAGCGCACAGAGCAGGAGGACTCGGCCGTGTATCTCTGTGCCAGCAACTTACCCGGCACTGAAGCTTTCTTTGGACAA				T	T	F		TRB	TRBV7-2*02, or TRBV7-2*01	TRBD2-1*01, or TRBD2-1*02		TRBJ1-1*01								CASNLPGTEAFF							TCAGGTCATACTGCC	SGHTA	TTCCAAGGCAACAGTGCA	FQGNSA	TGTGCCAGCAACTTACCCGGCACTGAAGCTTTCTTT	CASNLPGTEAFF																																																											135		201		330																															12																		1					63641bcdf5e323fae91fdfe3	63641bcdf5e323fae91fdfe3	63641bcdf5e323fae91fdfe3				TRBV7	TRBV7-2	TRBJ1	TRBJ1-1	TRBD2	TRBD2-1
636f4dc04fdbc686e1868a91	GAGCTGGGGGACTCGGCCCTTTATCTTTGCGCCAGCAGCCTCACATCGCGGCGAACTGGCCCCGGCACTGAAGCTTTCTTTGGACAA				T	T	F		TRB	TRBV5-1*01	TRBD2-1*01, or TRBD2-1*02		TRBJ1-1*01								CASSLTSRRTGPGTEAFF							TCTGGGCATAGGAGT	SGHRS	TACTTCAGTGAGACACAG	YFSETQ	TGCGCCAGCAGCCTCACATCGCGGCGAACTGGCCCCGGCACTGAAGCTTTCTTT	CASSLTSRRTGPGTEAFF																																																											135		201		327																															18																		1					63641bcdf5e323fae91fdfe3	63641bcdf5e323fae91fdfe3	63641bcdf5e323fae91fdfe3				TRBV5	TRBV5-1	TRBJ1	TRBJ1-1	TRBD2	TRBD2-1
636f4dc04fdbc686e1868f38	ACACAGCAGGAGGACTCGGCCGTGTATCTCTGTGCCAGCAGCGCCAGGGTAAGGGGCTCGCCGGGCACTGAAGCTTTCTTTGGACAA				T	T	F		TRB	TRBV7-2*02, or TRBV7-2*01	TRBD1-1*01		TRBJ1-1*01								CASSARVRGSPGTEAFF							TCAGGTCATACTGCC	SGHTA	TTCCAAGGCAACAGTGCA	FQGNSA	TGTGCCAGCAGCGCCAGGGTAAGGGGCTCGCCGGGCACTGAAGCTTTCTTT	CASSARVRGSPGTEAFF																																																											135		201		330																															17																		1					63641bcdf5e323fae91fdfe3	63641bcdf5e323fae91fdfe3	63641bcdf5e323fae91fdfe3				TRBV7	TRBV7-2	TRBJ1	TRBJ1-1	TRBD1	TRBD1-1
636f4dc14fdbc686e186a3f9	GTGAGCAACATGAGCCCTGAAGACAGCAGCATATATCTCTGCAGCGTTGCGGGACTCTACCCTGGCACTGAAGCTTTCTTTGGACAA				T	T	F		TRB	TRBV29-1*02, or TRBV29-1*01	TRBD2-1*01, or TRBD2-1*02		TRBJ1-1*01								CSVAGLYPGTEAFF							AGCCAAGTCACCATG	SQVTM	GCAAATCAGGGCTCTGAGGCC	ANQGSEA	TGCAGCGTTGCGGGACTCTACCCTGGCACTGAAGCTTTCTTT	CSVAGLYPGTEAFF																																																											123		189		321																															14																		1					63641bcdf5e323fae91fdfe3	63641bcdf5e323fae91fdfe3	63641bcdf5e323fae91fdfe3				TRBV29	TRBV29-1	TRBJ1	TRBJ1-1	TRBD2	TRBD2-1
636f4dc14fdbc686e186c379	CCCTCAGAACCCAGGGACTCAGCTGTGTACTTCTGTGCCAGCAGCCTAATTTACAGGGGGCCGGGGACTGAAGCTTTCTTTGGACAA				T	T	F		TRB	TRBV12-3, or TRBV12-4	TRBD1-1*01		TRBJ1-1*01								CASSLIYRGPGTEAFF											TGTGCCAGCAGCCTAATTTACAGGGGGCCGGGGACTGAAGCTTTCTTT	CASSLIYRGPGTEAFF																																																																																														16																		1					63641bcdf5e323fae91fdfe3	63641bcdf5e323fae91fdfe3	63641bcdf5e323fae91fdfe3				TRBV12	TRBV12-3, or TRBV12-4	TRBJ1	TRBJ1-1	TRBD1	TRBD1-1
636f4dc14fdbc686e186c9bb	AAGATCCAGCCCTCAGAACCCAGGGACTCAGCTGTGTACTTCTGTGCCAGCACCTTTAGTCCCGGGACTGAAGCTTTCTTTGGACAA				T	T	F		TRB	TRBV12-3*01, or TRBV12-4*01	TRBD2-1*01, or TRBD2-1*02		TRBJ1-1*01								CASTFSPGTEAFF											TGTGCCAGCACCTTTAGTCCCGGGACTGAAGCTTTCTTT	CASTFSPGTEAFF																																																																																														13																		2					63641bcdf5e323fae91fdfe3	63641bcdf5e323fae91fdfe3	63641bcdf5e323fae91fdfe3				TRBV12	TRBV12-3, or TRBV12-4	TRBJ1	TRBJ1-1	TRBD2	TRBD2-1
636f5cdbb976dd74cbda1611	GCCTTGTTGCTGGGGGACTCGGCCCTCTATCTCTGTGCCAGCAGCTGGTGGGCAGGGGGTCCGGGCACTGAAGCTTTCTTTGGACAA				T	T	F		TRB	TRBV5-6*01	TRBD1-1*01		TRBJ1-1*01								CASSWWAGGPGTEAFF							TCTGGGCATGACACT	SGHDT	TATTATGAGGAGGAAGAG	YYEEEE	TGTGCCAGCAGCTGGTGGGCAGGGGGTCCGGGCACTGAAGCTTTCTTT	CASSWWAGGPGTEAFF																																																											135		201		327																															16																		1					63641bcef5e323fae91fdfe4	63641bcef5e323fae91fdfe4	63641bcef5e323fae91fdfe4				TRBV5	TRBV5-6	TRBJ1	TRBJ1-1	TRBD1	TRBD1-1
636f5cdbb976dd74cbda17be	NCTCTCACTGTGACATCGGCCCAAAAGAACCCGACAGCTTTCTATCTCTGTGCCAGTAGTCCCGGGACAGAAGCTTTCTTTGGACAA				T	T	F		TRB	TRBV19-1*01	TRBD1-1*01		TRBJ1-1*01								CASSPGTEAFF							TTGAACCACGATGCC	LNHDA	TCACAGATAGTAAATGAC	SQIVND	TGTGCCAGTAGTCCCGGGACAGAAGCTTTCTTT	CASSPGTEAFF																																																											135		201		327																															11																		1					63641bcef5e323fae91fdfe4	63641bcef5e323fae91fdfe4	63641bcef5e323fae91fdfe4				TRBV19	TRBV19-1	TRBJ1	TRBJ1-1	TRBD1	TRBD1-1
636f5cdbb976dd74cbda29fd	TCGGCCCAAAAGAACCCGACAGCTTTCTATCTCTGTGCCAGTAGTATAGAGGCAGGGGGCCCAGGTACTGAAGCTTTCTTTGGACAA				T	T	F		TRB	TRBV19-1*01	TRBD1-1*01		TRBJ1-1*01								CASSIEAGGPGTEAFF							TTGAACCACGATGCC	LNHDA	TCACAGATAGTAAATGAC	SQIVND	TGTGCCAGTAGTATAGAGGCAGGGGGCCCAGGTACTGAAGCTTTCTTT	CASSIEAGGPGTEAFF																																																											135		201		327																															16																		1					63641bcef5e323fae91fdfe4	63641bcef5e323fae91fdfe4	63641bcef5e323fae91fdfe4				TRBV19	TRBV19-1	TRBJ1	TRBJ1-1	TRBD1	TRBD1-1
636f5cdbb976dd74cbda2e5a	CTGACTGTGAGCAACATGAGCCCTGAAGACAGCAGCATATATCTCTGCAGCGTTGAAAGACCGGGCACTGAAGCTTTCTTTGGACAA				T	T	F		TRB	TRBV29-1*01, or TRBV29-1*02	TRBD2-1*01, or TRBD2-1*02		TRBJ1-1*01								CSVERPGTEAFF							AGCCAAGTCACCATG	SQVTM	GCAAATCAGGGCTCTGAGGCC	ANQGSEA	TGCAGCGTTGAAAGACCGGGCACTGAAGCTTTCTTT	CSVERPGTEAFF																																																											123		189		321																															12																		1					63641bcef5e323fae91fdfe4	63641bcef5e323fae91fdfe4	63641bcef5e323fae91fdfe4				TRBV29	TRBV29-1	TRBJ1	TRBJ1-1	TRBD2	TRBD2-1
636f5cdbb976dd74cbda3a78	GAGATCCAGCGCACAGAGCAGGGGGACTCGGCCATGTATCTCTGTGCCAGCCGGACAGGGCCGGGCACTGAAGCTTTCTTTGGACAA				T	T	F		TRB	TRBV7-9*05, or TRBV7-9*06, or TRBV7-9*01	TRBD1-1*01		TRBJ1-1*01								CASRTGPGTEAFF							TCTGAACACAACCGC	SEHNR	TTCCAGAATGAAGCTCAA	FQNEAQ	TGTGCCAGCCGGACAGGGCCGGGCACTGAAGCTTTCTTT	CASRTGPGTEAFF																																																											135		201		330																															13																		1					63641bcef5e323fae91fdfe4	63641bcef5e323fae91fdfe4	63641bcef5e323fae91fdfe4				TRBV7	TRBV7-9	TRBJ1	TRBJ1-1	TRBD1	TRBD1-1
636f5cdbb976dd74cbda3c0d	GAGCTGAATGTGAACGCCTTGTTGCTGGGGGACTCGGCCCTGTATCTCTGTGCCAGCAGCCCAGGCACTGAAGCTTTCTTTGGACAA				T	T	F		TRB	TRBV5-5*01	TRBD1-1*01		TRBJ1-1*01								CASSPGTEAFF							TCTGGGCACAAGAGT	SGHKS	TATTATGAGAAAGAAGAG	YYEKEE	TGTGCCAGCAGCCCAGGCACTGAAGCTTTCTTT	CASSPGTEAFF																																																											135		201		327																															11																		1					63641bcef5e323fae91fdfe4	63641bcef5e323fae91fdfe4	63641bcef5e323fae91fdfe4				TRBV5	TRBV5-5	TRBJ1	TRBJ1-1	TRBD1	TRBD1-1
636f5cdbb976dd74cbda4690	TCGGCCCAAAAGAACCCGACAGCTTTCTATCTCTGTGCCAGTAGTATAATTTGGGGACCTCCAGGGACTGAAGCTTTCTTTGGACAA				T	T	F		TRB	TRBV19-1*01	TRBD1-1, or TRBD2-1		TRBJ1-1*01								CASSIIWGPPGTEAFF							TTGAACCACGATGCC	LNHDA	TCACAGATAGTAAATGAC	SQIVND	TGTGCCAGTAGTATAATTTGGGGACCTCCAGGGACTGAAGCTTTCTTT	CASSIIWGPPGTEAFF																																																											135		201		327																															16																		1					63641bcef5e323fae91fdfe4	63641bcef5e323fae91fdfe4	63641bcef5e323fae91fdfe4				TRBV19	TRBV19-1	TRBJ1	TRBJ1-1	TRBD1, or TRBD2	TRBD1-1, or TRBD2-1
636f5cdbb976dd74cbda472d	ACGTTGGCGTCTGCTGTACCCTCTCAGACATCTGTGTACTTCTGTGCCAGCAGCTCGGGCCCCGGCACTGAAGCTTTCTTTGGACAA				T	T	F		TRB	TRBV6-4*01	TRBD1-1, or TRBD2-1		TRBJ1-1*01								CASSSGPGTEAFF							ATGAGACATAATGCC	MRHNA	TCAAATACTGCAGGTACC	SNTAGT	TGTGCCAGCAGCTCGGGCCCCGGCACTGAAGCTTTCTTT	CASSSGPGTEAFF																																																											135		201		327																															13																		1					63641bcef5e323fae91fdfe4	63641bcef5e323fae91fdfe4	63641bcef5e323fae91fdfe4				TRBV6	TRBV6-4	TRBJ1	TRBJ1-1	TRBD1, or TRBD2	TRBD1-1, or TRBD2-1
636f5cdbb976dd74cbda502d	ACAGAGCAGGGGGACTCGGCCATGTATCTCTGTGCCAGCAGCATTCCCAATGAGGGTCCCCCTGGGACTGAAGCTTTCTTTGGACAA				T	T	F		TRB	TRBV7-9*01	TRBD2-1*02		TRBJ1-1*01								CASSIPNEGPPGTEAFF							TCTGAACACAACCGC	SEHNR	TTCCAGAATGAAGCTCAA	FQNEAQ	TGTGCCAGCAGCATTCCCAATGAGGGTCCCCCTGGGACTGAAGCTTTCTTT	CASSIPNEGPPGTEAFF																																																											135		201		330																															17																		1					63641bcef5e323fae91fdfe4	63641bcef5e323fae91fdfe4	63641bcef5e323fae91fdfe4				TRBV7	TRBV7-9	TRBJ1	TRBJ1-1	TRBD2	TRBD2-1
636f5cdbb976dd74cbda5145	NNNNTGTCGGCTGCTCCCTCCCAGACATCTGTGTACTTCTGTGCCAGCAGTGACAGCCTCCCGGGGACTGAAGCTTTCTTTGGACAA				T	T	F		TRB	TRBV6-1*01	TRBD2-1*01		TRBJ1-1*01								CASSDSLPGTEAFF							ATGAACCATAACTCC	MNHNS	TCAGCTTCTGAGGGTACC	SASEGT	TGTGCCAGCAGTGACAGCCTCCCGGGGACTGAAGCTTTCTTT	CASSDSLPGTEAFF																																																											135		201		327																															14																		1					63641bcef5e323fae91fdfe4	63641bcef5e323fae91fdfe4	63641bcef5e323fae91fdfe4				TRBV6	TRBV6-1	TRBJ1	TRBJ1-1	TRBD2	TRBD2-1
636f5cdbb976dd74cbda5ab0	AGCTCTCTGGAGCTGGGGGACTCAGCTTTGTATTTCTGTGCCAGCAGCGTAGTGGGGGGGCCTGGGACTGAAGCTTTCTTTGGACAA				T	T	F		TRB	TRBV9-1*01	TRBD2-1*01		TRBJ1-1*01								CASSVVGGPGTEAFF							TCTGGAGACCTCTCT	SGDLS	TATTATAATGGAGAAGAG	YYNGEE	TGTGCCAGCAGCGTAGTGGGGGGGCCTGGGACTGAAGCTTTCTTT	CASSVVGGPGTEAFF																																																											135		201		327																															15																		1					63641bcef5e323fae91fdfe4	63641bcef5e323fae91fdfe4	63641bcef5e323fae91fdfe4				TRBV9	TRBV9-1	TRBJ1	TRBJ1-1	TRBD2	TRBD2-1
636f5cdbb976dd74cbda73b7	ATCCTGTCCTCAGAACCGGGAGACACGGCACTGTATCTCTGCGCCAGCAGTCAATGGGACCCGGGCACTGAAGCTTTCTTTGGACAA				T	T	F		TRB	TRBV23-1*01	TRBD1-1, or TRBD2-1		TRBJ1-1*01								CASSQWDPGTEAFF							AAAGGACATACTTTT	KGHTF	TTTCAGAATGAACAAGTT	FQNEQV	TGCGCCAGCAGTCAATGGGACCCGGGCACTGAAGCTTTCTTT	CASSQWDPGTEAFF																																																											135		201		330																															14																		1					63641bcef5e323fae91fdfe4	63641bcef5e323fae91fdfe4	63641bcef5e323fae91fdfe4				TRBV23	TRBV23-1	TRBJ1	TRBJ1-1	TRBD1, or TRBD2	TRBD1-1, or TRBD2-1
636f5cdbb976dd74cbda7eb5	CACACCCTGCAGCCAGAAGACTCGGCCCTGTATCTCTGTGCCAGCAGCCAAGATATATACCCGGGCACTGAAGCTTTCTTTGGACAA				T	T	F		TRB	TRBV4-2*01	TRBD2-1*01, or TRBD2-1*02		TRBJ1-1*01								CASSQDIYPGTEAFF							CTGGGGCATAACGCT	LGHNA	TACAACTTTAAAGAACAG	YNFKEQ	TGTGCCAGCAGCCAAGATATATACCCGGGCACTGAAGCTTTCTTT	CASSQDIYPGTEAFF																																																											135		201		327																															15																		1					63641bcef5e323fae91fdfe4	63641bcef5e323fae91fdfe4	63641bcef5e323fae91fdfe4				TRBV4	TRBV4-2	TRBJ1	TRBJ1-1	TRBD2	TRBD2-1
636f5cdbb976dd74cbda7fe1	AAGATCCGGTCCACAAAGCTGGAGGACTCAGCCATGTACTTCTGTGCCAGCAGTGCGGAACCAGGGACTGAAGCTTTCTTTGGACAA				T	T	F		TRB	TRBV2-1*03, or TRBV2-1*01	TRBD1-1*01		TRBJ1-1*01								CASSAEPGTEAFF							TCTAATCACTTATAC	SNHLY	TTTTATAATAATGAAATC	FYNNEI	TGTGCCAGCAGTGCGGAACCAGGGACTGAAGCTTTCTTT	CASSAEPGTEAFF																																																											135		201		330																															13																		3					63641bcef5e323fae91fdfe4	63641bcef5e323fae91fdfe4	63641bcef5e323fae91fdfe4				TRBV2	TRBV2-1	TRBJ1	TRBJ1-1	TRBD1	TRBD1-1
636f5cdbb976dd74cbda82c2	CTGCAGCCAGAAGACTCGGCCCTGTATCTCTGCGCCAGCAGCCACTGGACAGGGGGGAAACCCGGCACTGAAGCTTTCTTTGGACAA				T	T	F		TRB	TRBV4-3*01	TRBD1-1*01		TRBJ1-1*01								CASSHWTGGKPGTEAFF							CTGGGTCATAACGCT	LGHNA	TACAGTCTTGAAGAACGG	YSLEER	TGCGCCAGCAGCCACTGGACAGGGGGGAAACCCGGCACTGAAGCTTTCTTT	CASSHWTGGKPGTEAFF																																																											135		201		327																															17																		1					63641bcef5e323fae91fdfe4	63641bcef5e323fae91fdfe4	63641bcef5e323fae91fdfe4				TRBV4	TRBV4-3	TRBJ1	TRBJ1-1	TRBD1	TRBD1-1
636f5cdbb976dd74cbda85fb	GCCTTGGAGCTGGACGACTCGGCCCTGTATCTCTGTGCCAGCAGCTTGGCCCCTCAGGCCCCGGGCACTGAAGCTTTCTTTGGACAA				T	T	F		TRB	TRBV5-4*01	TRBD1-1, or TRBD2-1		TRBJ1-1*01								CASSLAPQAPGTEAFF							TCTGGGCACAACACT	SGHNT	TATTATAGGGAGGAAGAG	YYREEE	TGTGCCAGCAGCTTGGCCCCTCAGGCCCCGGGCACTGAAGCTTTCTTT	CASSLAPQAPGTEAFF																																																											135		201		327																															16																		1					63641bcef5e323fae91fdfe4	63641bcef5e323fae91fdfe4	63641bcef5e323fae91fdfe4				TRBV5	TRBV5-4	TRBJ1	TRBJ1-1	TRBD1, or TRBD2	TRBD1-1, or TRBD2-1
636f5cdbb976dd74cbda8750	NNNNNNNNNNTGTCGGCTGCTCCCTCCCAGACATCTGTGTACTTCTGTGCCAGCAGGCCCCCGGGGACTGAAGCTTTCTTTGGACAA				T	T	F		TRB	TRBV6-5*01	TRBD2-1*01		TRBJ1-1*01								CASRPPGTEAFF							ATGAACCATGAATAC	MNHEY	TCAGTTGGTGCTGGTATC	SVGAGI	TGTGCCAGCAGGCCCCCGGGGACTGAAGCTTTCTTT	CASRPPGTEAFF																																																											135		201		327																															12																		1					63641bcef5e323fae91fdfe4	63641bcef5e323fae91fdfe4	63641bcef5e323fae91fdfe4				TRBV6	TRBV6-5	TRBJ1	TRBJ1-1	TRBD2	TRBD2-1
636f5cdbb976dd74cbda9dd8	NNNNNNNNNNTGTCGGCTGCTCCCTCCCAGACATCTGTGTACTTCTGTGCCAGCAGGGACCCTGGGACTGAAGCTTTCTTTGGACAA				T	T	F		TRB	TRBV6-5*01	TRBD1-1, or TRBD2-1		TRBJ1-1*01								CASRDPGTEAFF							ATGAACCATGAATAC	MNHEY	TCAGTTGGTGCTGGTATC	SVGAGI	TGTGCCAGCAGGGACCCTGGGACTGAAGCTTTCTTT	CASRDPGTEAFF																																																											135		201		327																															12																		1					63641bcef5e323fae91fdfe4	63641bcef5e323fae91fdfe4	63641bcef5e323fae91fdfe4				TRBV6	TRBV6-5	TRBJ1	TRBJ1-1	TRBD1, or TRBD2	TRBD1-1, or TRBD2-1
636f5cdbb976dd74cbdaa6e7	AACATGAGCTCCTTGGAGCTGGGGGACTCAGCCCTGTACTTCTGTGCCAGCAGCTTCCAACCCGGGACCGAAGCTTTCTTTGGACAA				T	T	F		TRB	TRBV13-1*01	TRBD1-1, or TRBD2-1		TRBJ1-1*01								CASSFQPGTEAFF							CCTAGACACGACACT	PRHDT	TTTTATGAAAAGATGCAG	FYEKMQ	TGTGCCAGCAGCTTCCAACCCGGGACCGAAGCTTTCTTT	CASSFQPGTEAFF																																																											165		231		357																															13																		1					63641bcef5e323fae91fdfe4	63641bcef5e323fae91fdfe4	63641bcef5e323fae91fdfe4				TRBV13	TRBV13-1	TRBJ1	TRBJ1-1	TRBD1, or TRBD2	TRBD1-1, or TRBD2-1
636f5cdbb976dd74cbdab500	AATGTGAGCACCTTGGAGCTGGGGGACTCGGCCCTTTATCTTTGCGCCAGCAGCTTGGAGCCGGGGACTGAAGCTTTCTTTGGACAA				T	T	F		TRB	TRBV5-1*01	TRBD2-1*01		TRBJ1-1*01								CASSLEPGTEAFF							TCTGGGCATAGGAGT	SGHRS	TACTTCAGTGAGACACAG	YFSETQ	TGCGCCAGCAGCTTGGAGCCGGGGACTGAAGCTTTCTTT	CASSLEPGTEAFF																																																											135		201		327																															13																		1					63641bcef5e323fae91fdfe4	63641bcef5e323fae91fdfe4	63641bcef5e323fae91fdfe4				TRBV5	TRBV5-1	TRBJ1	TRBJ1-1	TRBD2	TRBD2-1
636f5cdbb976dd74cbdab9ab	ACGATCCAGCGCACAGAGCAGGAGGACTCGGCCGTGTATCTCTGTGCCAGCAGCTTAGCGCCGGGGACGGAGGCTTTCTTTGGACAA				T	T	F		TRB	TRBV7-2*02, or TRBV7-2*01	TRBD1-1, or TRBD2-1		TRBJ1-1*01								CASSLAPGTEAFF							TCAGGTCATACTGCC	SGHTA	TTCCAAGGCAACAGTGCA	FQGNSA	TGTGCCAGCAGCTTAGCGCCGGGGACGGAGGCTTTCTTT	CASSLAPGTEAFF																																																											135		201		330																															13																		1					63641bcef5e323fae91fdfe4	63641bcef5e323fae91fdfe4	63641bcef5e323fae91fdfe4				TRBV7	TRBV7-2	TRBJ1	TRBJ1-1	TRBD1, or TRBD2	TRBD1-1, or TRBD2-1
636f5cdbb976dd74cbdabde3	GAGCTGGGGGACTCGGCCCTTTATCTTTGCGCCAGCAGCCTCACATCGCGGCGAACTGGCCCCGGCACTGAAGCTTTCTTTGGACAA				T	T	F		TRB	TRBV5-1*01	TRBD2-1*01, or TRBD2-1*02		TRBJ1-1*01								CASSLTSRRTGPGTEAFF							TCTGGGCATAGGAGT	SGHRS	TACTTCAGTGAGACACAG	YFSETQ	TGCGCCAGCAGCCTCACATCGCGGCGAACTGGCCCCGGCACTGAAGCTTTCTTT	CASSLTSRRTGPGTEAFF																																																											135		201		327																															18																		1					63641bcef5e323fae91fdfe4	63641bcef5e323fae91fdfe4	63641bcef5e323fae91fdfe4				TRBV5	TRBV5-1	TRBJ1	TRBJ1-1	TRBD2	TRBD2-1
636f5cdbb976dd74cbdad1aa	AGTTCTAAGAAGCTCCTTCTCAGTGACTCTGGCTTCTATCTCTGTGCCTGGGGCACCAATCCCGGCACTGAAGCTTTCTTTGGACAA				T	T	F		TRB	TRBV30-1*05	TRBD2-1*01, or TRBD2-1*02		TRBJ1-1*01								CAWGTNPGTEAFF							GGAACATCAAACCCCAAC	GTSNPN	TCCGTTGGTATTGGC	SVGIG	TGTGCCTGGGGCACCAATCCCGGCACTGAAGCTTTCTTT	CAWGTNPGTEAFF																																																											129		198		321																															13																		1					63641bcef5e323fae91fdfe4	63641bcef5e323fae91fdfe4	63641bcef5e323fae91fdfe4				TRBV30	TRBV30-1	TRBJ1	TRBJ1-1	TRBD2	TRBD2-1
636f5cdbb976dd74cbdade77	ATTCTGGAGTCCGCCAGCACCAACCAGACATCTATGTACCTCTGTGCCAGCAGTTTAGGGCCCGGGACTGAAGCTTTCTTTGGACAA				T	T	F		TRB	TRBV28-1*01	TRBD1-1, or TRBD2-1		TRBJ1-1*01								CASSLGPGTEAFF							ATGGACCATGAAAAT	MDHEN	TCATATGATGTTAAAATG	SYDVKM	TGTGCCAGCAGTTTAGGGCCCGGGACTGAAGCTTTCTTT	CASSLGPGTEAFF																																																											135		201		327																															13																		1					63641bcef5e323fae91fdfe4	63641bcef5e323fae91fdfe4	63641bcef5e323fae91fdfe4				TRBV28	TRBV28-1	TRBJ1	TRBJ1-1	TRBD1, or TRBD2	TRBD1-1, or TRBD2-1
636f5cdbb976dd74cbdadf40	NNNNNNNNNNTGTCGGCTGCTCCCTCCCAAACATCTGTGTACTTCTGTGCCAGCAGAGCGCCGGGGACTGAAGCTTTCTTTGGACAA				T	T	F		TRB	TRBV6-2	TRBD2-1*01		TRBJ1-1*01								CASRAPGTEAFF											TGTGCCAGCAGAGCGCCGGGGACTGAAGCTTTCTTT	CASRAPGTEAFF																																																																																														12																		1					63641bcef5e323fae91fdfe4	63641bcef5e323fae91fdfe4	63641bcef5e323fae91fdfe4				TRBV6	TRBV6-2	TRBJ1	TRBJ1-1	TRBD2	TRBD2-1
636f5cdbb976dd74cbdaebf0	CAGCCCTCAGAACCCAGGGACTCAGCTGTGTACTTCTGTGCCAGCAGTCAACCACCGGGACCGGGGACTGAAGCTTTCTTTGGACAA				T	T	F		TRB	TRBV12-4, or TRBV12-3	TRBD1-1, or TRBD2-1		TRBJ1-1*01								CASSQPPGPGTEAFF											TGTGCCAGCAGTCAACCACCGGGACCGGGGACTGAAGCTTTCTTT	CASSQPPGPGTEAFF																																																																																														15																		1					63641bcef5e323fae91fdfe4	63641bcef5e323fae91fdfe4	63641bcef5e323fae91fdfe4				TRBV12	TRBV12-4, or TRBV12-3	TRBJ1	TRBJ1-1	TRBD1, or TRBD2	TRBD1-1, or TRBD2-1
636f5cdbb976dd74cbdaf792	CTGACAGTGACCAGTGCCCATCCTGAAGACAGCAGCTTCTACATCTGCAGTGCTCCCGCGCCCGGCACTGAAGCTTTCTTTGGACAA				T	T	F		TRB	TRBV20/OR9-2, or TRBV20-1	TRBD2-1*01, or TRBD2-1*02		TRBJ1-1*01								CSAPAPGTEAFF											TGCAGTGCTCCCGCGCCCGGCACTGAAGCTTTCTTT	CSAPAPGTEAFF																																																																																														12																		1					63641bcef5e323fae91fdfe4	63641bcef5e323fae91fdfe4	63641bcef5e323fae91fdfe4				TRBV20/OR9, or TRBV20	TRBV20/OR9-2, or TRBV20-1	TRBJ1	TRBJ1-1	TRBD2	TRBD2-1
636f5cdbb976dd74cbdafc33	CAGCCCTCAGAACCCAGGGACTCAGCTGTGTACTTCTGTGCCAGCAGTTTAGGGGTAAGGCCGGGTACTGAAGCTTTCTTTGGACAA				T	T	F		TRB	TRBV12-4, or TRBV12-3	TRBD2-1*01, or TRBD2-1*02		TRBJ1-1*01								CASSLGVRPGTEAFF											TGTGCCAGCAGTTTAGGGGTAAGGCCGGGTACTGAAGCTTTCTTT	CASSLGVRPGTEAFF																																																																																														15																		1					63641bcef5e323fae91fdfe4	63641bcef5e323fae91fdfe4	63641bcef5e323fae91fdfe4				TRBV12	TRBV12-4, or TRBV12-3	TRBJ1	TRBJ1-1	TRBD2	TRBD2-1
636d84e2723eded858f108de	GTAGTGCGAGGAGATTCGGCAGCTTATTTCTGTGCCAGCTCACCAACAGGGCACACATCCCCGGGAACTGAAGCTTTCTTTGGACAA				T	T	F		TRB	TRBV18-1*01	TRBD1-1*01		TRBJ1-1*01								CASSPTGHTSPGTEAFF							AAAGGACACAGTCAT	KGHSH	CTCCAGAAAGAAAATATC	LQKENI	TGTGCCAGCTCACCAACAGGGCACACATCCCCGGGAACTGAAGCTTTCTTT	CASSPTGHTSPGTEAFF																																																											135		201		330																															17																		1					63641bcef5e323fae91fdfe5	63641bcef5e323fae91fdfe5	63641bcef5e323fae91fdfe5				TRBV18	TRBV18-1	TRBJ1	TRBJ1-1	TRBD1	TRBD1-1
636d84e2723eded858f12be8	AGCTCTCTGGAGCTGGGGGACTCAGCTTTGTATTTCTGTGCCCGCAGCGCCGGGGGGGGACCTGGAACTGAAGCTTTCTTTGGACAA				T	T	F		TRB	TRBV9-1*01	TRBD2-1*01		TRBJ1-1*01								CARSAGGGPGTEAFF							TCTGGAGACCTCTCT	SGDLS	TATTATAATGGAGAAGAG	YYNGEE	TGTGCCCGCAGCGCCGGGGGGGGACCTGGAACTGAAGCTTTCTTT	CARSAGGGPGTEAFF																																																											135		201		327																															15																		1					63641bcef5e323fae91fdfe5	63641bcef5e323fae91fdfe5	63641bcef5e323fae91fdfe5				TRBV9	TRBV9-1	TRBJ1	TRBJ1-1	TRBD2	TRBD2-1
636d84e2723eded858f1359d	AGCTCTCTGGAGCTGGGGGACTCAGCTTTGTATTTCTGTGCCAGCAGCGCCGGGGGGGGACCTGGAACTGAAGCTTTCTTTGGACAA				T	T	F		TRB	TRBV9-1*01	TRBD2-1*01		TRBJ1-1*01								CASSAGGGPGTEAFF							TCTGGAGACCTCTCT	SGDLS	TATTATAATGGAGAAGAG	YYNGEE	TGTGCCAGCAGCGCCGGGGGGGGACCTGGAACTGAAGCTTTCTTT	CASSAGGGPGTEAFF																																																											135		201		327																															15																		1					63641bcef5e323fae91fdfe5	63641bcef5e323fae91fdfe5	63641bcef5e323fae91fdfe5				TRBV9	TRBV9-1	TRBJ1	TRBJ1-1	TRBD2	TRBD2-1
636d84e2723eded858f13ce1	NTGTCGGCTGCTCCCTCCCAGACATCTGTGTACTTCTGTGCCAGCAGCCGACGATTCCTCCCTGGCACTGAAGCTTTCTTTGGACAA				T	T	F		TRB	TRBV6-5*01	TRBD1-1, or TRBD2-1		TRBJ1-1*01								CASSRRFLPGTEAFF							ATGAACCATGAATAC	MNHEY	TCAGTTGGTGCTGGTATC	SVGAGI	TGTGCCAGCAGCCGACGATTCCTCCCTGGCACTGAAGCTTTCTTT	CASSRRFLPGTEAFF																																																											135		201		327																															15																		1					63641bcef5e323fae91fdfe5	63641bcef5e323fae91fdfe5	63641bcef5e323fae91fdfe5				TRBV6	TRBV6-5	TRBJ1	TRBJ1-1	TRBD1, or TRBD2	TRBD1-1, or TRBD2-1
636d84e2723eded858f14dc5	ATCCAGCGCACAGAGCAGGGGGACTCGGCCATGTATCTCTGTGCCAGCAGCGCGACAGTTCCCGGCACTGAAGCTTTCTTTGGACAA				T	T	F		TRB	TRBV7-9*01	TRBD1-1*01		TRBJ1-1*01								CASSATVPGTEAFF							TCTGAACACAACCGC	SEHNR	TTCCAGAATGAAGCTCAA	FQNEAQ	TGTGCCAGCAGCGCGACAGTTCCCGGCACTGAAGCTTTCTTT	CASSATVPGTEAFF																																																											135		201		330																															14																		1					63641bcef5e323fae91fdfe5	63641bcef5e323fae91fdfe5	63641bcef5e323fae91fdfe5				TRBV7	TRBV7-9	TRBJ1	TRBJ1-1	TRBD1	TRBD1-1
636d84e2723eded858f16acc	NTGTCGGCTGCTCCCTCCCAGACATCTGTGTACTTCTGTGCCAGCAGTTATAGCAGGGGTCCGGGCACTGAAGCTTTCTTTGGACAA				T	T	F		TRB	TRBV6-5*01	TRBD1-1*01		TRBJ1-1*01								CASSYSRGPGTEAFF							ATGAACCATGAATAC	MNHEY	TCAGTTGGTGCTGGTATC	SVGAGI	TGTGCCAGCAGTTATAGCAGGGGTCCGGGCACTGAAGCTTTCTTT	CASSYSRGPGTEAFF																																																											135		201		327																															15																		1					63641bcef5e323fae91fdfe5	63641bcef5e323fae91fdfe5	63641bcef5e323fae91fdfe5				TRBV6	TRBV6-5	TRBJ1	TRBJ1-1	TRBD1	TRBD1-1
636d84e2723eded858f18cab	AATGTGAACGCCTTGGAGCTGGACGACTCGGCCCTGTATCTCTGTGCCAGCAGCTTGGATCCCGGCACTGAAGCTTTCTTTGGACAA				T	T	F		TRB	TRBV5-4*01	TRBD2-1*02, or TRBD2-1*01		TRBJ1-1*01								CASSLDPGTEAFF							TCTGGGCACAACACT	SGHNT	TATTATAGGGAGGAAGAG	YYREEE	TGTGCCAGCAGCTTGGATCCCGGCACTGAAGCTTTCTTT	CASSLDPGTEAFF																																																											135		201		327																															13																		1					63641bcef5e323fae91fdfe5	63641bcef5e323fae91fdfe5	63641bcef5e323fae91fdfe5				TRBV5	TRBV5-4	TRBJ1	TRBJ1-1	TRBD2	TRBD2-1
636d84e3723eded858f1b0df	CACATCAATTCCCTGGAGCTTGGTGACTCTGCTGTGTATTTCTGTGCCAGCAGCCAAGCCCCAGGGACTGAAGCTTTCTTTGGACAA				T	T	F		TRB	TRBV3-2*01, or TRBV3-1*01	TRBD1-1*01		TRBJ1-1*01								CASSQAPGTEAFF											TGTGCCAGCAGCCAAGCCCCAGGGACTGAAGCTTTCTTT	CASSQAPGTEAFF																																																																																														13																		1					63641bcef5e323fae91fdfe5	63641bcef5e323fae91fdfe5	63641bcef5e323fae91fdfe5				TRBV3	TRBV3-2, or TRBV3-1	TRBJ1	TRBJ1-1	TRBD1	TRBD1-1
636d84e3723eded858f1c64f	GTGACCAGTGCCCATCCTGAAGACAGCAGCTTCTACATCTGCAGTGCTAGGGAAGGAAACCCCGGCACTGAAGCTTTCTTTGGACAA				T	T	F		TRB	TRBV20-1, or TRBV20/OR9-2	TRBD1-1, or TRBD2-1		TRBJ1-1*01								CSAREGNPGTEAFF											TGCAGTGCTAGGGAAGGAAACCCCGGCACTGAAGCTTTCTTT	CSAREGNPGTEAFF																																																																																														14																		1					63641bcef5e323fae91fdfe5	63641bcef5e323fae91fdfe5	63641bcef5e323fae91fdfe5				TRBV20, or TRBV20/OR9	TRBV20-1, or TRBV20/OR9-2	TRBJ1	TRBJ1-1	TRBD1, or TRBD2	TRBD1-1, or TRBD2-1
636d84e3723eded858f1c6a7	CACATCAATTCCCTGGAGCTTGGTGACTCTGCTGTGTATTTCTGTGCCAGCAGCCAAGGGCCGGGCACTGAAGCTTTCTTTGGACAA				T	T	F		TRB	TRBV3-2*01, or TRBV3-1*01	TRBD2-1*02, or TRBD2-1*01		TRBJ1-1*01								CASSQGPGTEAFF											TGTGCCAGCAGCCAAGGGCCGGGCACTGAAGCTTTCTTT	CASSQGPGTEAFF																																																																																														13																		1					63641bcef5e323fae91fdfe5	63641bcef5e323fae91fdfe5	63641bcef5e323fae91fdfe5				TRBV3	TRBV3-2, or TRBV3-1	TRBJ1	TRBJ1-1	TRBD2	TRBD2-1
636d84e3723eded858f1d9b5	GCTCCCTCCCAGACATCTGTGTACTTCTGTGCCAGCAGTTACTCGATCGCGGTGGCGCACCCCGGGACTGAAGCTTTCTTTGGACAA				T	T	F		TRB	TRBV6-5, or TRBV6-6	TRBD2-1*02, or TRBD2-1*01		TRBJ1-1*01								CASSYSIAVAHPGTEAFF											TGTGCCAGCAGTTACTCGATCGCGGTGGCGCACCCCGGGACTGAAGCTTTCTTT	CASSYSIAVAHPGTEAFF																																																																																														18																		1					63641bcef5e323fae91fdfe5	63641bcef5e323fae91fdfe5	63641bcef5e323fae91fdfe5				TRBV6	TRBV6-5, or TRBV6-6	TRBJ1	TRBJ1-1	TRBD2	TRBD2-1
636d84e3723eded858f1dc3f	ACCAGTGCCCATCCTGAAGACAGCAGCTTCTACATCTGCAGTGCGGGGGGGACGGATACCCCGGGCACTGAAGCTTTCTTTGGACAA				T	T	F		TRB	TRBV20-1, or TRBV20/OR9-2	TRBD2-1*01		TRBJ1-1*01								CSAGGTDTPGTEAFF											TGCAGTGCGGGGGGGACGGATACCCCGGGCACTGAAGCTTTCTTT	CSAGGTDTPGTEAFF																																																																																														15																		1					63641bcef5e323fae91fdfe5	63641bcef5e323fae91fdfe5	63641bcef5e323fae91fdfe5				TRBV20, or TRBV20/OR9	TRBV20-1, or TRBV20/OR9-2	TRBJ1	TRBJ1-1	TRBD2	TRBD2-1
636d84e3723eded858f1dd55	NNNNTGTCGGCTGCTCCCTCCCAAACATCTGTGTACTTCTGTGCCAGCAGGAGGACAGGCCCGGGCACTGAAGCTTTCTTTGGACAA				T	T	F		TRB	TRBV6-2	TRBD1-1*01		TRBJ1-1*01								CASRRTGPGTEAFF											TGTGCCAGCAGGAGGACAGGCCCGGGCACTGAAGCTTTCTTT	CASRRTGPGTEAFF																																																																																														14																		1					63641bcef5e323fae91fdfe5	63641bcef5e323fae91fdfe5	63641bcef5e323fae91fdfe5				TRBV6	TRBV6-2	TRBJ1	TRBJ1-1	TRBD1	TRBD1-1
636d84e3723eded858f1e1d7	NTGAAGATCCAGCCCTCAGAACCCAGGGACTCAGCTGTGTACTTCTGTGCCAGCAGCTTCCCGGGCACTGAAGCTTTCTTTGGACAA				T	T	F		TRB	TRBV12-4*01, or TRBV12-3*01	TRBD2-1*02, or TRBD2-1*01		TRBJ1-1*01								CASSFPGTEAFF											TGTGCCAGCAGCTTCCCGGGCACTGAAGCTTTCTTT	CASSFPGTEAFF																																																																																														12																		1					63641bcef5e323fae91fdfe5	63641bcef5e323fae91fdfe5	63641bcef5e323fae91fdfe5				TRBV12	TRBV12-4, or TRBV12-3	TRBJ1	TRBJ1-1	TRBD2	TRBD2-1
636d977db09bcb07f9196e19	AAGATCCAGCGCACAGAGCAGGGGGACTCGGCCATGTATCTCTGTGCCAGCAGCTTAGGGCCGGGAACTGAAGCTTTCTTTGGACAA				T	T	F		TRB	TRBV7-9*01	TRBD2-1*02		TRBJ1-1*01								CASSLGPGTEAFF							TCTGAACACAACCGC	SEHNR	TTCCAGAATGAAGCTCAA	FQNEAQ	TGTGCCAGCAGCTTAGGGCCGGGAACTGAAGCTTTCTTT	CASSLGPGTEAFF																																																											135		201		330																															13																		1					63641bcff5e323fae91fdfe6	63641bcff5e323fae91fdfe6	63641bcff5e323fae91fdfe6				TRBV7	TRBV7-9	TRBJ1	TRBJ1-1	TRBD2	TRBD2-1
636d977db09bcb07f919826e	ATCCGGTCCACAAAGCTGGAGGACTCAGCCATGTACTTCTGTGCCAGCAACTTGGGATTCCCCGGCACTGAAGCTTTCTTTGGACAA				T	T	F		TRB	TRBV2-1*03, or TRBV2-1*01	TRBD1-1, or TRBD2-1		TRBJ1-1*01								CASNLGFPGTEAFF							TCTAATCACTTATAC	SNHLY	TTTTATAATAATGAAATC	FYNNEI	TGTGCCAGCAACTTGGGATTCCCCGGCACTGAAGCTTTCTTT	CASNLGFPGTEAFF																																																											135		201		330																															14																		1					63641bcff5e323fae91fdfe6	63641bcff5e323fae91fdfe6	63641bcff5e323fae91fdfe6				TRBV2	TRBV2-1	TRBJ1	TRBJ1-1	TRBD1, or TRBD2	TRBD1-1, or TRBD2-1
636d977db09bcb07f9198528	ATCCGGTCCACAAAGCTGGAGGACTCAGCCATGTACTTCTGTGCCAGCAACTTGGGATTCCCCGGCACTGAAGCCTTCTTTGGACAA				T	T	F		TRB	TRBV2-1*03, or TRBV2-1*01	TRBD1-1, or TRBD2-1		TRBJ1-1*01								CASNLGFPGTEAFF							TCTAATCACTTATAC	SNHLY	TTTTATAATAATGAAATC	FYNNEI	TGTGCCAGCAACTTGGGATTCCCCGGCACTGAAGCCTTCTTT	CASNLGFPGTEAFF																																																											135		201		330																															14																		1					63641bcff5e323fae91fdfe6	63641bcff5e323fae91fdfe6	63641bcff5e323fae91fdfe6				TRBV2	TRBV2-1	TRBJ1	TRBJ1-1	TRBD1, or TRBD2	TRBD1-1, or TRBD2-1
636d977db09bcb07f9198e25	ACTCTGGAGTCCGCTACCCGCTCCCAGACATCTGTGTATTTCTGCGCCAGCAGGAGGGGGCCGGGCACTGAAGCTTTCTTTGGACAA				T	T	F		TRB	TRBV10-2*01	TRBD1-1*01		TRBJ1-1*01								CASRRGPGTEAFF							TGGAGCCACAGCTAT	WSHSY	TCAGCAGCTGCTGATATT	SAAADI	TGCGCCAGCAGGAGGGGGCCGGGCACTGAAGCTTTCTTT	CASRRGPGTEAFF																																																											135		201		327																															13																		1					63641bcff5e323fae91fdfe6	63641bcff5e323fae91fdfe6	63641bcff5e323fae91fdfe6				TRBV10	TRBV10-2	TRBJ1	TRBJ1-1	TRBD1	TRBD1-1
636d977db09bcb07f9199171	NCTCTGAAGATCCGGTCCACAAAGCTGGAGGACTCAGCCATGTACTTCTGTGCCAGCGGACCGGGCACTGAAGCTTTCTTTGGACAA				T	T	F		TRB	TRBV2-1*03, or TRBV2-1*01	TRBD1-1, or TRBD2-1		TRBJ1-1*01								CASGPGTEAFF							TCTAATCACTTATAC	SNHLY	TTTTATAATAATGAAATC	FYNNEI	TGTGCCAGCGGACCGGGCACTGAAGCTTTCTTT	CASGPGTEAFF																																																											135		201		330																															11																		1					63641bcff5e323fae91fdfe6	63641bcff5e323fae91fdfe6	63641bcff5e323fae91fdfe6				TRBV2	TRBV2-1	TRBJ1	TRBJ1-1	TRBD1, or TRBD2	TRBD1-1, or TRBD2-1
636d977db09bcb07f9199638	AACGCCTTGTTGCTGGGGGACTCGGCCCTGTATCTCTGTGCCAGCAGCTGGCAGACAAGCCCTGGGACTGAAGCTTTCTTTGGACAA				T	T	F		TRB	TRBV5-5*01	TRBD1-1*01		TRBJ1-1*01								CASSWQTSPGTEAFF							TCTGGGCACAAGAGT	SGHKS	TATTATGAGAAAGAAGAG	YYEKEE	TGTGCCAGCAGCTGGCAGACAAGCCCTGGGACTGAAGCTTTCTTT	CASSWQTSPGTEAFF																																																											135		201		327																															15																		1					63641bcff5e323fae91fdfe6	63641bcff5e323fae91fdfe6	63641bcff5e323fae91fdfe6				TRBV5	TRBV5-5	TRBJ1	TRBJ1-1	TRBD1	TRBD1-1
636d977db09bcb07f919aa07	AAGATCCGGTCCACAAAGCTGGAGGACTCAGCCATGTACTTCTGTGCCAGCAGTGCCGCCCCGGGGACTGAAGCTTTCTTTGGACAA				T	T	F		TRB	TRBV2-1*03, or TRBV2-1*01	TRBD2-1*01		TRBJ1-1*01								CASSAAPGTEAFF							TCTAATCACTTATAC	SNHLY	TTTTATAATAATGAAATC	FYNNEI	TGTGCCAGCAGTGCCGCCCCGGGGACTGAAGCTTTCTTT	CASSAAPGTEAFF																																																											135		201		330																															13																		1					63641bcff5e323fae91fdfe6	63641bcff5e323fae91fdfe6	63641bcff5e323fae91fdfe6				TRBV2	TRBV2-1	TRBJ1	TRBJ1-1	TRBD2	TRBD2-1
636d977db09bcb07f919b14f	GCCCAAAAGAACCCGACAGCTTTCTATCTCTGTGCCAGTAGTATGGGCCCTATTGGGGGGCCTGGCACTGAAGCTTTCTTTGGACAA				T	T	F		TRB	TRBV19-1*01	TRBD1-1, or TRBD2-1		TRBJ1-1*01								CASSMGPIGGPGTEAFF							TTGAACCACGATGCC	LNHDA	TCACAGATAGTAAATGAC	SQIVND	TGTGCCAGTAGTATGGGCCCTATTGGGGGGCCTGGCACTGAAGCTTTCTTT	CASSMGPIGGPGTEAFF																																																											135		201		327																															17																		1					63641bcff5e323fae91fdfe6	63641bcff5e323fae91fdfe6	63641bcff5e323fae91fdfe6				TRBV19	TRBV19-1	TRBJ1	TRBJ1-1	TRBD1, or TRBD2	TRBD1-1, or TRBD2-1
636d977db09bcb07f919c5fc	NNNNNNNNNNTGTCGGCTGCTCCCTCCCAGACATCTGTGTACTTCTGTGCCAGCATCTCACCGGGGACTGAAGCTTTCTTTGGACAA				T	T	F		TRB	TRBV6-5*01	TRBD2-1*01		TRBJ1-1*01								CASISPGTEAFF							ATGAACCATGAATAC	MNHEY	TCAGTTGGTGCTGGTATC	SVGAGI	TGTGCCAGCATCTCACCGGGGACTGAAGCTTTCTTT	CASISPGTEAFF																																																											135		201		327																															12																		1					63641bcff5e323fae91fdfe6	63641bcff5e323fae91fdfe6	63641bcff5e323fae91fdfe6				TRBV6	TRBV6-5	TRBJ1	TRBJ1-1	TRBD2	TRBD2-1
636d977db09bcb07f919c769	AAGATCCAGCGCACAGAGCAGGGGGACTCGGCCATGTATCTCTGTGCCAGCAGCCCTAAGCCGGGAACTGAAGCTTTCTTTGGACAA				T	T	F		TRB	TRBV7-9*01	TRBD2-1*02		TRBJ1-1*01								CASSPKPGTEAFF							TCTGAACACAACCGC	SEHNR	TTCCAGAATGAAGCTCAA	FQNEAQ	TGTGCCAGCAGCCCTAAGCCGGGAACTGAAGCTTTCTTT	CASSPKPGTEAFF																																																											135		201		330																															13																		2					63641bcff5e323fae91fdfe6	63641bcff5e323fae91fdfe6	63641bcff5e323fae91fdfe6				TRBV7	TRBV7-9	TRBJ1	TRBJ1-1	TRBD2	TRBD2-1
636d977db09bcb07f919d040	CTGAAGATCCAGCGCACAGAGCAGGGGGACTCGGCCATGTATCTCTGTGCCAGCAGATTCCCCGGGACCGAAGCTTTCTTTGGACAA				T	T	F		TRB	TRBV7-9*01	TRBD1-1, or TRBD2-1		TRBJ1-1*01								CASRFPGTEAFF											TGTGCCAGCAGATTCCCCGGGACCGAAGCTTTCTTT	CASRFPGTEAFF																																																																																														12																		1					63641bcff5e323fae91fdfe6	63641bcff5e323fae91fdfe6	63641bcff5e323fae91fdfe6				TRBV7	TRBV7-9	TRBJ1	TRBJ1-1	TRBD1, or TRBD2	TRBD1-1, or TRBD2-1
636d977eb09bcb07f919d673	NNNNTGTCGGCTGCTCCCTCCCAGACATCTGTGTACTTCTGTGCCAGCAGTCCGACGGGGCCGGGGACTGAAGCTTTCTTTGGACAA				T	T	F		TRB	TRBV6-5*01	TRBD1-1, or TRBD2-1		TRBJ1-1*01								CASSPTGPGTEAFF							ATGAACCATGAATAC	MNHEY	TCAGTTGGTGCTGGTATC	SVGAGI	TGTGCCAGCAGTCCGACGGGGCCGGGGACTGAAGCTTTCTTT	CASSPTGPGTEAFF																																																											135		201		327																															14																		1					63641bcff5e323fae91fdfe6	63641bcff5e323fae91fdfe6	63641bcff5e323fae91fdfe6				TRBV6	TRBV6-5	TRBJ1	TRBJ1-1	TRBD1, or TRBD2	TRBD1-1, or TRBD2-1
636d977eb09bcb07f919dd73	AATGTGAACGCCTTGTTGCTGGGGGACTCGGCCCTGTATCTCTGTGCCAGCAGCTCGGGGCCGGGCACTGAAGCTTTCTTTGGACAA				T	T	F		TRB	TRBV5-5*01	TRBD1-1, or TRBD2-1		TRBJ1-1*01								CASSSGPGTEAFF							TCTGGGCACAAGAGT	SGHKS	TATTATGAGAAAGAAGAG	YYEKEE	TGTGCCAGCAGCTCGGGGCCGGGCACTGAAGCTTTCTTT	CASSSGPGTEAFF																																																											135		201		327																															13																		3					63641bcff5e323fae91fdfe6	63641bcff5e323fae91fdfe6	63641bcff5e323fae91fdfe6				TRBV5	TRBV5-5	TRBJ1	TRBJ1-1	TRBD1, or TRBD2	TRBD1-1, or TRBD2-1
636d977eb09bcb07f919de87	CGCTCACCAGGCCTGGGGGACGCAGCCATGTACCTGTGTGCCACCAGCAGAGGGGACACCCCGGGGACTGAAGCTTTCTTTGGACAA				T	T	F		TRB	TRBV15-1*02	TRBD1-1*01		TRBJ1-1*01								CATSRGDTPGTEAFF							TTGAACCATAACGTC	LNHNV	TACTATGACAAAGATTTT	YYDKDF	TGTGCCACCAGCAGAGGGGACACCCCGGGGACTGAAGCTTTCTTT	CATSRGDTPGTEAFF																																																											135		201		327																															15																		1					63641bcff5e323fae91fdfe6	63641bcff5e323fae91fdfe6	63641bcff5e323fae91fdfe6				TRBV15	TRBV15-1	TRBJ1	TRBJ1-1	TRBD1	TRBD1-1
636d977eb09bcb07f919f5d4	NTGTCGGCTGCTCCCTCCCAGACATCTGTGTACTTCTGTGCCAGCAGTTACGGCGGGGGCCCGGGCACTGAAGCTTTCTTTGGACAA				T	T	F		TRB	TRBV6-5*01	TRBD2-1*01		TRBJ1-1*01								CASSYGGGPGTEAFF							ATGAACCATGAATAC	MNHEY	TCAGTTGGTGCTGGTATC	SVGAGI	TGTGCCAGCAGTTACGGCGGGGGCCCGGGCACTGAAGCTTTCTTT	CASSYGGGPGTEAFF																																																											135		201		327																															15																		1					63641bcff5e323fae91fdfe6	63641bcff5e323fae91fdfe6	63641bcff5e323fae91fdfe6				TRBV6	TRBV6-5	TRBJ1	TRBJ1-1	TRBD2	TRBD2-1
636d977eb09bcb07f91a13be	GTGACATCGGCCCAAAAGAACCCGACAGCTTTCTATCTCTGTGCCAGTAGGAAGGGGGGCCCGGGGACTGAAGCTTTCTTTGGACAA				T	T	F		TRB	TRBV19-1*01	TRBD1-1, or TRBD2-1		TRBJ1-1*01								CASRKGGPGTEAFF							TTGAACCACGATGCC	LNHDA	TCACAGATAGTAAATGAC	SQIVND	TGTGCCAGTAGGAAGGGGGGCCCGGGGACTGAAGCTTTCTTT	CASRKGGPGTEAFF																																																											135		201		327																															14																		1					63641bcff5e323fae91fdfe6	63641bcff5e323fae91fdfe6	63641bcff5e323fae91fdfe6				TRBV19	TRBV19-1	TRBJ1	TRBJ1-1	TRBD1, or TRBD2	TRBD1-1, or TRBD2-1
636d977eb09bcb07f91a1b52	NNNNNNNNNNTGTCGGCTGCTCCCTCCCAGACATCTGTGTACTTCTGTGCCAGCATGGACCCTGGGACTGAAGCTTTCTTTGGACAA				T	T	F		TRB	TRBV6-5*01	TRBD1-1, or TRBD2-1		TRBJ1-1*01								CASMDPGTEAFF							ATGAACCATGAATAC	MNHEY	TCAGTTGGTGCTGGTATC	SVGAGI	TGTGCCAGCATGGACCCTGGGACTGAAGCTTTCTTT	CASMDPGTEAFF																																																											135		201		327																															12																		2					63641bcff5e323fae91fdfe6	63641bcff5e323fae91fdfe6	63641bcff5e323fae91fdfe6				TRBV6	TRBV6-5	TRBJ1	TRBJ1-1	TRBD1, or TRBD2	TRBD1-1, or TRBD2-1
636d977eb09bcb07f91a36ee	AAGATCCGGTCCACAAAGCTGGAGGACTCAGCCATGTACTTCTGTGCCAGCAGTGAGGGGCCGGGCACTGAAGCTTTCTTTGGACAA				T	T	F		TRB	TRBV2-1*03, or TRBV2-1*01	TRBD1-1*01		TRBJ1-1*01								CASSEGPGTEAFF							TCTAATCACTTATAC	SNHLY	TTTTATAATAATGAAATC	FYNNEI	TGTGCCAGCAGTGAGGGGCCGGGCACTGAAGCTTTCTTT	CASSEGPGTEAFF																																																											135		201		330																															13																		1					63641bcff5e323fae91fdfe6	63641bcff5e323fae91fdfe6	63641bcff5e323fae91fdfe6				TRBV2	TRBV2-1	TRBJ1	TRBJ1-1	TRBD1	TRBD1-1
636d977eb09bcb07f91a4883	CGGTCCACAAAGCTGGAGGACTCAGCCATGTACTTCTGTGCCAGCAGTGAGAGGGGGGGGCCCGGCACTGAAGCTTTCTTTGGACAA				T	T	F		TRB	TRBV2-1*03, or TRBV2-1*01	TRBD2-1*01		TRBJ1-1*01								CASSERGGPGTEAFF							TCTAATCACTTATAC	SNHLY	TTTTATAATAATGAAATC	FYNNEI	TGTGCCAGCAGTGAGAGGGGGGGGCCCGGCACTGAAGCTTTCTTT	CASSERGGPGTEAFF																																																											135		201		330																															15																		1					63641bcff5e323fae91fdfe6	63641bcff5e323fae91fdfe6	63641bcff5e323fae91fdfe6				TRBV2	TRBV2-1	TRBJ1	TRBJ1-1	TRBD2	TRBD2-1
636d977eb09bcb07f91a50a2	TTGGCTGCTCCCTCCCAGACATCTGTGTACTTCTGTGCCAGCAGCCGAAGACAGGGTACCCCGGGGACTGAAGCTTTCTTTGGACAA				T	T	F		TRB	TRBV6-6*04	TRBD1-1*01		TRBJ1-1*01								CASSRRQGTPGTEAFF							ATGAACCATGAATAC	MNHEY	TCAGTTGGTGCTGGTATC	SVGAGI	TGTGCCAGCAGCCGAAGACAGGGTACCCCGGGGACTGAAGCTTTCTTT	CASSRRQGTPGTEAFF																																																											135		201		327																															16																		1					63641bcff5e323fae91fdfe6	63641bcff5e323fae91fdfe6	63641bcff5e323fae91fdfe6				TRBV6	TRBV6-6	TRBJ1	TRBJ1-1	TRBD1	TRBD1-1
636d977eb09bcb07f91a5113	CTCACTGTGACATCGGCCCAAAAGAACCCGACAGCTTTCTATCTCTGTGCCAGTAACTCCCCGGGCACTGAAGCTTTCTTTGGACAA				T	T	F		TRB	TRBV19-1*01	TRBD2-1*01, or TRBD2-1*02		TRBJ1-1*01								CASNSPGTEAFF							TTGAACCACGATGCC	LNHDA	TCACAGATAGTAAATGAC	SQIVND	TGTGCCAGTAACTCCCCGGGCACTGAAGCTTTCTTT	CASNSPGTEAFF																																																											135		201		327																															12																		1					63641bcff5e323fae91fdfe6	63641bcff5e323fae91fdfe6	63641bcff5e323fae91fdfe6				TRBV19	TRBV19-1	TRBJ1	TRBJ1-1	TRBD2	TRBD2-1
636d977eb09bcb07f91a7ce1	NNNNNNNTGTCGGCTGCTCCCTCCCAGACATCTGTGTACTTCTGTGCCAGCAGCACGATTCCCGGCACTGAAGCTTTCTTTGGACAA				T	T	F		TRB	TRBV6-5*01	TRBD2-1*01, or TRBD2-1*02		TRBJ1-1*01								CASSTIPGTEAFF							ATGAACCATGAATAC	MNHEY	TCAGTTGGTGCTGGTATC	SVGAGI	TGTGCCAGCAGCACGATTCCCGGCACTGAAGCTTTCTTT	CASSTIPGTEAFF																																																											135		201		327																															13																		1					63641bcff5e323fae91fdfe6	63641bcff5e323fae91fdfe6	63641bcff5e323fae91fdfe6				TRBV6	TRBV6-5	TRBJ1	TRBJ1-1	TRBD2	TRBD2-1
636d977eb09bcb07f91a81de	NNNNNNNNNNTGTCGGCTGCTCCCTCCCAGACATCTGTGTACTTCTGTGCCAGCAGTTCCCCAGGGACTGAAGCTTTCTTTGGACAA				T	T	F		TRB	TRBV6-5*01	TRBD1-1*01		TRBJ1-1*01								CASSSPGTEAFF							ATGAACCATGAATAC	MNHEY	TCAGTTGGTGCTGGTATC	SVGAGI	TGTGCCAGCAGTTCCCCAGGGACTGAAGCTTTCTTT	CASSSPGTEAFF																																																											135		201		327																															12																		1					63641bcff5e323fae91fdfe6	63641bcff5e323fae91fdfe6	63641bcff5e323fae91fdfe6				TRBV6	TRBV6-5	TRBJ1	TRBJ1-1	TRBD1	TRBD1-1
636d977eb09bcb07f91a83d7	CGGTCCACAAAGCTGGAGGACTCAGCCATGTACTTCTGTGCCAGCAGTGGAATAGCGGGTCCTGGCACTGAAGCTTTCTTTGGACAA				T	T	F		TRB	TRBV2-1*03, or TRBV2-1*01	TRBD2-1*01, or TRBD2-1*02		TRBJ1-1*01								CASSGIAGPGTEAFF							TCTAATCACTTATAC	SNHLY	TTTTATAATAATGAAATC	FYNNEI	TGTGCCAGCAGTGGAATAGCGGGTCCTGGCACTGAAGCTTTCTTT	CASSGIAGPGTEAFF																																																											135		201		330																															15																		1					63641bcff5e323fae91fdfe6	63641bcff5e323fae91fdfe6	63641bcff5e323fae91fdfe6				TRBV2	TRBV2-1	TRBJ1	TRBJ1-1	TRBD2	TRBD2-1
636d977eb09bcb07f91a846d	NNNNNNNTGTCGGCTGCTCCCTCCCAGACATCTGTGTACTTCTGTGCCAGCAGTTTCGGGCCGGGCACTGAAGCTTTCTTTGGACAA				T	T	F		TRB	TRBV6-5*01	TRBD1-1, or TRBD2-1		TRBJ1-1*01								CASSFGPGTEAFF							ATGAACCATGAATAC	MNHEY	TCAGTTGGTGCTGGTATC	SVGAGI	TGTGCCAGCAGTTTCGGGCCGGGCACTGAAGCTTTCTTT	CASSFGPGTEAFF																																																											135		201		327																															13																		1					63641bcff5e323fae91fdfe6	63641bcff5e323fae91fdfe6	63641bcff5e323fae91fdfe6				TRBV6	TRBV6-5	TRBJ1	TRBJ1-1	TRBD1, or TRBD2	TRBD1-1, or TRBD2-1
636d977eb09bcb07f91a87fa	TCTCTGGAGCTGGGGGACTCAGCTTTGTATTTCTGTGCCAGCAGCGTAGGGCTGACAGGACCTGGTACTGAAGCTTTCTTTGGACAA				T	T	F		TRB	TRBV9-1*01	TRBD1-1*01		TRBJ1-1*01								CASSVGLTGPGTEAFF							TCTGGAGACCTCTCT	SGDLS	TATTATAATGGAGAAGAG	YYNGEE	TGTGCCAGCAGCGTAGGGCTGACAGGACCTGGTACTGAAGCTTTCTTT	CASSVGLTGPGTEAFF																																																											135		201		327																															16																		1					63641bcff5e323fae91fdfe6	63641bcff5e323fae91fdfe6	63641bcff5e323fae91fdfe6				TRBV9	TRBV9-1	TRBJ1	TRBJ1-1	TRBD1	TRBD1-1
636d977eb09bcb07f91a9aa7	CTGACAGTGACCAGTGCCCATCCTGAAGACAGCAGCTTCTACATCTGCAGTGCTAGTGGTCCGGGAACTGAAGCTTTCTTTGGACAA				T	T	F		TRB	TRBV20-1*04	TRBD2-1*02		TRBJ1-1*01								CSASGPGTEAFF							GACTTTCAGGCCACAACT	DFQATT	TCCAATGAGGGCTCCAAGGCC	SNEGSKA	TGCAGTGCTAGTGGTCCGGGAACTGAAGCTTTCTTT	CSASGPGTEAFF																																																											120		189		321																															12																		1					63641bcff5e323fae91fdfe6	63641bcff5e323fae91fdfe6	63641bcff5e323fae91fdfe6				TRBV20	TRBV20-1	TRBJ1	TRBJ1-1	TRBD2	TRBD2-1
636d977eb09bcb07f91aa48c	CTGACCCTGGAGTCTGCCAGGCCCTCACATACCTCTCAGTACCTCTGTGCCAGCAGTGACCCCGGCACTGAAGCTTTCTTTGGACAA				T	T	F		TRB	TRBV25-1*01	TRBD2-1*01, or TRBD2-1*02		TRBJ1-1*01								CASSDPGTEAFF							ATGGGCCATGACAAA	MGHDK	TCCTATGGAGTTAATTCC	SYGVNS	TGTGCCAGCAGTGACCCCGGCACTGAAGCTTTCTTT	CASSDPGTEAFF																																																											135		201		327																															12																		1					63641bcff5e323fae91fdfe6	63641bcff5e323fae91fdfe6	63641bcff5e323fae91fdfe6				TRBV25	TRBV25-1	TRBJ1	TRBJ1-1	TRBD2	TRBD2-1
636d977eb09bcb07f91aafe8	TCTGCCAGGCCCTCACATACCTCTCAGTACCTCTGTGCCAGCAGTGCGGGGGGGATTTACCCGGGCACTGAAGCTTTCTTTGGACAA				T	T	F		TRB	TRBV25-1*01	TRBD2-1*01		TRBJ1-1*01								CASSAGGIYPGTEAFF							ATGGGCCATGACAAA	MGHDK	TCCTATGGAGTTAATTCC	SYGVNS	TGTGCCAGCAGTGCGGGGGGGATTTACCCGGGCACTGAAGCTTTCTTT	CASSAGGIYPGTEAFF																																																											135		201		327																															16																		1					63641bcff5e323fae91fdfe6	63641bcff5e323fae91fdfe6	63641bcff5e323fae91fdfe6				TRBV25	TRBV25-1	TRBJ1	TRBJ1-1	TRBD2	TRBD2-1
636d977eb09bcb07f91abf0e	CTGACCCTGGAGTCTGCCAGGCCCTCACATACCTCTCAGTACCTCTGTGCCAGCAGTCGGCCGGGCACTGAAGCTTTCTTTGGACAA				T	T	F		TRB	TRBV25-1*01	TRBD2-1*01, or TRBD2-1*02		TRBJ1-1*01								CASSRPGTEAFF							ATGGGCCATGACAAA	MGHDK	TCCTATGGAGTTAATTCC	SYGVNS	TGTGCCAGCAGTCGGCCGGGCACTGAAGCTTTCTTT	CASSRPGTEAFF																																																											135		201		327																															12																		1					63641bcff5e323fae91fdfe6	63641bcff5e323fae91fdfe6	63641bcff5e323fae91fdfe6				TRBV25	TRBV25-1	TRBJ1	TRBJ1-1	TRBD2	TRBD2-1
636d977eb09bcb07f91ac089	CTGGAGCTGGGGGACTCAGCTTTGTATTTCTGTGCCAGCAGCGCGGACCACCTGGGGACTCCGGGCACTGAAGCTTTCTTTGGACAA				T	T	F		TRB	TRBV9-1*01	TRBD2-1*01, or TRBD2-1*02		TRBJ1-1*01								CASSADHLGTPGTEAFF							TCTGGAGACCTCTCT	SGDLS	TATTATAATGGAGAAGAG	YYNGEE	TGTGCCAGCAGCGCGGACCACCTGGGGACTCCGGGCACTGAAGCTTTCTTT	CASSADHLGTPGTEAFF																																																											135		201		327																															17																		1					63641bcff5e323fae91fdfe6	63641bcff5e323fae91fdfe6	63641bcff5e323fae91fdfe6				TRBV9	TRBV9-1	TRBJ1	TRBJ1-1	TRBD2	TRBD2-1
636d977eb09bcb07f91ac1b1	CACCTACACGCCCTGCAGCCAGAAGACTCAGCCCTGTATCTCTGCGCCAGCAGCAAAGTTCCGGGTACTGAAGCTTTCTTTGGACAA				T	T	F		TRB	TRBV4-1*01	TRBD2-1*01, or TRBD2-1*02		TRBJ1-1*01								CASSKVPGTEAFF							ATGGGGCACAGGGCT	MGHRA	TACAGCTATGAGAAACTC	YSYEKL	TGCGCCAGCAGCAAAGTTCCGGGTACTGAAGCTTTCTTT	CASSKVPGTEAFF																																																											135		201		327																															13																		1					63641bcff5e323fae91fdfe6	63641bcff5e323fae91fdfe6	63641bcff5e323fae91fdfe6				TRBV4	TRBV4-1	TRBJ1	TRBJ1-1	TRBD2	TRBD2-1
636d977eb09bcb07f91ac60e	GTGACATCGGCCCAAAAGAACCCGACAGCTTTCTATCTCTGTGCCAGTAGTATATCAGGACCCGGGACTGAAGCTTTCTTTGGACAA				T	T	F		TRB	TRBV19-1*01	TRBD1-1, or TRBD2-1		TRBJ1-1*01								CASSISGPGTEAFF							TTGAACCACGATGCC	LNHDA	TCACAGATAGTAAATGAC	SQIVND	TGTGCCAGTAGTATATCAGGACCCGGGACTGAAGCTTTCTTT	CASSISGPGTEAFF																																																											135		201		327																															14																		1					63641bcff5e323fae91fdfe6	63641bcff5e323fae91fdfe6	63641bcff5e323fae91fdfe6				TRBV19	TRBV19-1	TRBJ1	TRBJ1-1	TRBD1, or TRBD2	TRBD1-1, or TRBD2-1
636d977eb09bcb07f91ac764	CTGGAGTTGGCTGCTCCCTCCCAGACATCTGTGTACTTCTGTGCCAGCAGTAAACCGGGACCGGGAACTGAAGCTTTCTTTGGACAA				T	T	F		TRB	TRBV6-6*04, or TRBV6-6*01	TRBD1-1, or TRBD2-1		TRBJ1-1*01								CASSKPGPGTEAFF							ATGAACCATAACTAC	MNHNY	TCAGTTGGTGCTGGTATC	SVGAGI	TGTGCCAGCAGTAAACCGGGACCGGGAACTGAAGCTTTCTTT	CASSKPGPGTEAFF																																																											135		201		327																															14																		1					63641bcff5e323fae91fdfe6	63641bcff5e323fae91fdfe6	63641bcff5e323fae91fdfe6				TRBV6	TRBV6-6	TRBJ1	TRBJ1-1	TRBD1, or TRBD2	TRBD1-1, or TRBD2-1
636d977eb09bcb07f91acca6	AATGTGAACGCCTTGGAGCTGGACGACTCGGCCCTGTATCTCTGTGCCAGCAGCCCACCACCCGGCACTGAAGCTTTCTTTGGACAA				T	T	F		TRB	TRBV5-4*01	TRBD2-1*01, or TRBD2-1*02		TRBJ1-1*01								CASSPPPGTEAFF							TCTGGGCACAACACT	SGHNT	TATTATAGGGAGGAAGAG	YYREEE	TGTGCCAGCAGCCCACCACCCGGCACTGAAGCTTTCTTT	CASSPPPGTEAFF																																																											135		201		327																															13																		1					63641bcff5e323fae91fdfe6	63641bcff5e323fae91fdfe6	63641bcff5e323fae91fdfe6				TRBV5	TRBV5-4	TRBJ1	TRBJ1-1	TRBD2	TRBD2-1
636d977eb09bcb07f91acec0	AGGCCCTCACATACCTCTCAGTACCTCTGTGCCAGCAGTGAAAGGAGGCACGACAGGGGGCCGGGAACTGAAGCTTTCTTTGGACAA				T	T	F		TRB	TRBV25-1*01	TRBD1-1*01		TRBJ1-1*01								CASSERRHDRGPGTEAFF							ATGGGCCATGACAAA	MGHDK	TCCTATGGAGTTAATTCC	SYGVNS	TGTGCCAGCAGTGAAAGGAGGCACGACAGGGGGCCGGGAACTGAAGCTTTCTTT	CASSERRHDRGPGTEAFF																																																											135		201		327																															18																		1					63641bcff5e323fae91fdfe6	63641bcff5e323fae91fdfe6	63641bcff5e323fae91fdfe6				TRBV25	TRBV25-1	TRBJ1	TRBJ1-1	TRBD1	TRBD1-1
636d977eb09bcb07f91ad80f	CTGGAGTTGGCTGCTCCCTCCCAGACATCTGTGTACTTCTGTGCCAGCAGTTACTCCTCCCCAGGGACTGAAGCTTTCTTTGGACAA				T	T	F		TRB	TRBV6-6*01	TRBD1-1*01		TRBJ1-1*01								CASSYSSPGTEAFF							ATGAACCATAACTAC	MNHNY	TCAGTTGGTGCTGGTATC	SVGAGI	TGTGCCAGCAGTTACTCCTCCCCAGGGACTGAAGCTTTCTTT	CASSYSSPGTEAFF																																																											135		201		327																															14																		1					63641bcff5e323fae91fdfe6	63641bcff5e323fae91fdfe6	63641bcff5e323fae91fdfe6				TRBV6	TRBV6-6	TRBJ1	TRBJ1-1	TRBD1	TRBD1-1
636d977eb09bcb07f91ad84f	GTGACATCGGCCCAAAAGAACCCGACAGCTTTCTATCTCTGTGCCAGTACCTCAGGGGGCCCGGGCACTGAAGCTTTCTTTGGACAA				T	T	F		TRB	TRBV19-1*01	TRBD1-1*01		TRBJ1-1*01								CASTSGGPGTEAFF							TTGAACCACGATGCC	LNHDA	TCACAGATAGTAAATGAC	SQIVND	TGTGCCAGTACCTCAGGGGGCCCGGGCACTGAAGCTTTCTTT	CASTSGGPGTEAFF																																																											135		201		327																															14																		1					63641bcff5e323fae91fdfe6	63641bcff5e323fae91fdfe6	63641bcff5e323fae91fdfe6				TRBV19	TRBV19-1	TRBJ1	TRBJ1-1	TRBD1	TRBD1-1
636d983eb09bcb07f91aeb30	CTCACTGTGACATCGGCCCAAAAGAACCCGACAGCTTTCTATCTCTGTGCCAGTAGTATCCCAGGTACTGAAGCTTTCTTTGGACAA				T	T	F		TRB	TRBV19-1*01	TRBD1-1*01		TRBJ1-1*01								CASSIPGTEAFF							TTGAACCACGATGCC	LNHDA	TCACAGATAGTAAATGAC	SQIVND	TGTGCCAGTAGTATCCCAGGTACTGAAGCTTTCTTT	CASSIPGTEAFF																																																											135		201		327																															12																		1					63641bcff5e323fae91fdfe6	63641bcff5e323fae91fdfe6	63641bcff5e323fae91fdfe6				TRBV19	TRBV19-1	TRBJ1	TRBJ1-1	TRBD1	TRBD1-1
636d983eb09bcb07f91aecb1	TCTGCCAGGCCCTCACATACCTCTCAGTACCTCTGTGCCAGCAGTGAATATTCGACCTATCCAGGCACTGAAGCTTTCTTTGGACAA				T	T	F		TRB	TRBV25-1*01	TRBD1-1*01		TRBJ1-1*01								CASSEYSTYPGTEAFF							ATGGGCCATGACAAA	MGHDK	TCCTATGGAGTTAATTCC	SYGVNS	TGTGCCAGCAGTGAATATTCGACCTATCCAGGCACTGAAGCTTTCTTT	CASSEYSTYPGTEAFF																																																											135		201		327																															16																		1					63641bcff5e323fae91fdfe6	63641bcff5e323fae91fdfe6	63641bcff5e323fae91fdfe6				TRBV25	TRBV25-1	TRBJ1	TRBJ1-1	TRBD1	TRBD1-1
636d983eb09bcb07f91aed3c	CACCTACACGCCCTGCAGCCAGAAGACTCAGCCCTGTATCTCTGCGCCAGCAGCGGAACTCCGGGAACTGAAGCTTTCTTTGGACAA				T	T	F		TRB	TRBV4-1*01	TRBD2-1*02		TRBJ1-1*01								CASSGTPGTEAFF							ATGGGGCACAGGGCT	MGHRA	TACAGCTATGAGAAACTC	YSYEKL	TGCGCCAGCAGCGGAACTCCGGGAACTGAAGCTTTCTTT	CASSGTPGTEAFF																																																											135		201		327																															13																		1					63641bcff5e323fae91fdfe6	63641bcff5e323fae91fdfe6	63641bcff5e323fae91fdfe6				TRBV4	TRBV4-1	TRBJ1	TRBJ1-1	TRBD2	TRBD2-1
636d983eb09bcb07f91af453	CTGGAGTCGCCCAGCCCCAACCAGACCTCTCTGTACTTCTGTGCCAGCAGTTTAGCAGTCCCAGGCACTGAAGCTTTCTTTGGACAA				T	T	F		TRB	TRBV27-1*01	TRBD1-1*01		TRBJ1-1*01								CASSLAVPGTEAFF							ATGAACCATGAGTAT	MNHEY	TCAATGAATGTTGAGGTG	SMNVEV	TGTGCCAGCAGTTTAGCAGTCCCAGGCACTGAAGCTTTCTTT	CASSLAVPGTEAFF																																																											135		201		327																															14																		2					63641bcff5e323fae91fdfe6	63641bcff5e323fae91fdfe6	63641bcff5e323fae91fdfe6				TRBV27	TRBV27-1	TRBJ1	TRBJ1-1	TRBD1	TRBD1-1
636d983eb09bcb07f91af66e	CTGGAGTCTGCTGCCTCCTCCCAGACATCTGTATATTTCTGCGCCAGCAGTGGCCAGGGGCCCGGCACTGAAGCTTTCTTTGGACAA				T	T	F		TRB	TRBV10-1*01	TRBD1-1*01		TRBJ1-1*01								CASSGQGPGTEAFF							TGGAACCACAACAAT	WNHNN	TCATATGGTGTTCAAGAC	SYGVQD	TGCGCCAGCAGTGGCCAGGGGCCCGGCACTGAAGCTTTCTTT	CASSGQGPGTEAFF																																																											135		201		327																															14																		1					63641bcff5e323fae91fdfe6	63641bcff5e323fae91fdfe6	63641bcff5e323fae91fdfe6				TRBV10	TRBV10-1	TRBJ1	TRBJ1-1	TRBD1	TRBD1-1
636d983eb09bcb07f91b0035	CTTCACCTACACGCCCTGCAGCCAGAAGACTCAGCCCTGTATCTCTGCGCCAGCAGCCACCCCGGGACAGAAGCTTTCTTTGGACAA				T	T	F		TRB	TRBV4-1*01	TRBD1-1*01		TRBJ1-1*01								CASSHPGTEAFF							ATGGGGCACAGGGCT	MGHRA	TACAGCTATGAGAAACTC	YSYEKL	TGCGCCAGCAGCCACCCCGGGACAGAAGCTTTCTTT	CASSHPGTEAFF																																																											135		201		327																															12																		1					63641bcff5e323fae91fdfe6	63641bcff5e323fae91fdfe6	63641bcff5e323fae91fdfe6				TRBV4	TRBV4-1	TRBJ1	TRBJ1-1	TRBD1	TRBD1-1
636d983eb09bcb07f91b07b3	CTGAAGATCCAGCGCACAGAGCAGGGGGACTCGGCCATGTATCTCTGTGCCAGCAGCTTACCGGGAACAGAAGCTTTCTTTGGACAA				T	T	F		TRB	TRBV7-9*01	TRBD2-1*02		TRBJ1-1*01								CASSLPGTEAFF											TGTGCCAGCAGCTTACCGGGAACAGAAGCTTTCTTT	CASSLPGTEAFF																																																																																														12																		1					63641bcff5e323fae91fdfe6	63641bcff5e323fae91fdfe6	63641bcff5e323fae91fdfe6				TRBV7	TRBV7-9	TRBJ1	TRBJ1-1	TRBD2	TRBD2-1
636d983eb09bcb07f91b1477	ACTCTGGAGTCTGCTGCCTCCTCCCAGACATCTGTATATTTCTGCGCCAGCAGTGAAGCCCCGGGCACTGAAGCTTTCTTTGGACAA				T	T	F		TRB	TRBV10-1*01	TRBD2-1*01, or TRBD2-1*02		TRBJ1-1*01								CASSEAPGTEAFF							TGGAACCACAACAAT	WNHNN	TCATATGGTGTTCAAGAC	SYGVQD	TGCGCCAGCAGTGAAGCCCCGGGCACTGAAGCTTTCTTT	CASSEAPGTEAFF																																																											135		201		327																															13																		1					63641bcff5e323fae91fdfe6	63641bcff5e323fae91fdfe6	63641bcff5e323fae91fdfe6				TRBV10	TRBV10-1	TRBJ1	TRBJ1-1	TRBD2	TRBD2-1
636d983eb09bcb07f91b1a60	GCCTCCTCCCAGACATCTGTATATTTCTGCGCCAGCAGTGACGGGGCGATTTTAAGTGGCCCTGGGACTGAAGCTTTCTTTGGACAA				T	T	F		TRB	TRBV10-1*03, or TRBV10-1*01	TRBD1-1, or TRBD2-1		TRBJ1-1*01								CASSDGAILSGPGTEAFF							TGGAACCACAACAAT	WNHNN	TCATATGGTGTTCAAGAC	SYGVQD	TGCGCCAGCAGTGACGGGGCGATTTTAAGTGGCCCTGGGACTGAAGCTTTCTTT	CASSDGAILSGPGTEAFF																																																											135		201		327																															18																		1					63641bcff5e323fae91fdfe6	63641bcff5e323fae91fdfe6	63641bcff5e323fae91fdfe6				TRBV10	TRBV10-1	TRBJ1	TRBJ1-1	TRBD1, or TRBD2	TRBD1-1, or TRBD2-1
636d983eb09bcb07f91b3aa0	CTGGAGTCGCCCAGCCCCAACCAGACCTCTCTGTACTTCTGTGCCAGCAGCGCGAACACCCCGGGGACTGAAGCTTTCTTTGGACAA				T	T	F		TRB	TRBV27-1*01	TRBD2-1*01		TRBJ1-1*01								CASSANTPGTEAFF							ATGAACCATGAGTAT	MNHEY	TCAATGAATGTTGAGGTG	SMNVEV	TGTGCCAGCAGCGCGAACACCCCGGGGACTGAAGCTTTCTTT	CASSANTPGTEAFF																																																											135		201		327																															14																		1					63641bcff5e323fae91fdfe6	63641bcff5e323fae91fdfe6	63641bcff5e323fae91fdfe6				TRBV27	TRBV27-1	TRBJ1	TRBJ1-1	TRBD2	TRBD2-1
636d983eb09bcb07f91b3acf	ATCCAGCCTGCAAAGCTTGAGGACTCGGCCGTGTATCTCTGTGCCAGCAGCTTAGAGGGACCAGGTACTGAAGCTTTCTTTGGACAA				T	T	F		TRB	TRBV11-2*01	TRBD1-1, or TRBD2-1		TRBJ1-1*01								CASSLEGPGTEAFF							TCTGGCCATGCTACC	SGHAT	TTTCAGAATAACGGTGTA	FQNNGV	TGTGCCAGCAGCTTAGAGGGACCAGGTACTGAAGCTTTCTTT	CASSLEGPGTEAFF																																																											135		201		330																															14																		1					63641bcff5e323fae91fdfe6	63641bcff5e323fae91fdfe6	63641bcff5e323fae91fdfe6				TRBV11	TRBV11-2	TRBJ1	TRBJ1-1	TRBD1, or TRBD2	TRBD1-1, or TRBD2-1
636d983eb09bcb07f91b49ce	CACGCCCTGCAGCCAGAAGACTCAGCCCTGTATCTCTGCGCCAGCAGCCAAGATAAGGACCCGGGAACTGAAGCTTTCTTTGGACAA				T	T	F		TRB	TRBV4-1*01	TRBD2-1*02		TRBJ1-1*01								CASSQDKDPGTEAFF							ATGGGGCACAGGGCT	MGHRA	TACAGCTATGAGAAACTC	YSYEKL	TGCGCCAGCAGCCAAGATAAGGACCCGGGAACTGAAGCTTTCTTT	CASSQDKDPGTEAFF																																																											135		201		327																															15																		1					63641bcff5e323fae91fdfe6	63641bcff5e323fae91fdfe6	63641bcff5e323fae91fdfe6				TRBV4	TRBV4-1	TRBJ1	TRBJ1-1	TRBD2	TRBD2-1
636d983eb09bcb07f91b4d93	ACTGTGAGCAACATGAGCCCTGAAGACAGCAGCATATATCTCTGCAGCGTTGATGGGGGGCCGGGGACTGAAGCTTTCTTTGGACAA				T	T	F		TRB	TRBV29-1*01, or TRBV29-1*02	TRBD1-1, or TRBD2-1		TRBJ1-1*01								CSVDGGPGTEAFF							AGCCAAGTCACCATG	SQVTM	GCAAATCAGGGCTCTGAGGCC	ANQGSEA	TGCAGCGTTGATGGGGGGCCGGGGACTGAAGCTTTCTTT	CSVDGGPGTEAFF																																																											123		189		321																															13																		1					63641bcff5e323fae91fdfe6	63641bcff5e323fae91fdfe6	63641bcff5e323fae91fdfe6				TRBV29	TRBV29-1	TRBJ1	TRBJ1-1	TRBD1, or TRBD2	TRBD1-1, or TRBD2-1
636d983eb09bcb07f91b5eed	ACTGTGACATCGGCCCAAAAGAACCCGACAGCTTTCTATCTCTGTGCCAGTAGTATTCCCCCAGGCACTGAAGCTTTCTTTGGACAA				T	T	F		TRB	TRBV19-1*01	TRBD1-1*01		TRBJ1-1*01								CASSIPPGTEAFF							TTGAACCACGATGCC	LNHDA	TCACAGATAGTAAATGAC	SQIVND	TGTGCCAGTAGTATTCCCCCAGGCACTGAAGCTTTCTTT	CASSIPPGTEAFF																																																											135		201		327																															13																		1					63641bcff5e323fae91fdfe6	63641bcff5e323fae91fdfe6	63641bcff5e323fae91fdfe6				TRBV19	TRBV19-1	TRBJ1	TRBJ1-1	TRBD1	TRBD1-1
636d983eb09bcb07f91b937b	CTGAGGATCCAGCAGGTAGTGCGAGGAGATTCGGCAGCTTATTTCTGTGCCACCCTCAGGCCGGGCACTGAAGCTTTCTTTGGACAA				T	T	F		TRB	TRBV18-1*01	TRBD1-1, or TRBD2-1		TRBJ1-1*01								CATLRPGTEAFF							AAAGGACACAGTCAT	KGHSH	CTCCAGAAAGAAAATATC	LQKENI	TGTGCCACCCTCAGGCCGGGCACTGAAGCTTTCTTT	CATLRPGTEAFF																																																											135		201		330																															12																		1					63641bcff5e323fae91fdfe6	63641bcff5e323fae91fdfe6	63641bcff5e323fae91fdfe6				TRBV18	TRBV18-1	TRBJ1	TRBJ1-1	TRBD1, or TRBD2	TRBD1-1, or TRBD2-1
636d983eb09bcb07f91b96e2	ACTGTGAGCAACATGAGCCCTGAAGACAGCAGCATATATCTCTGCAGCGTTGAAGAGAGCCCTGGCACTGAAGCTTTCTTTGGACAA				T	T	F		TRB	TRBV29-1*01, or TRBV29-1*02	TRBD2-1*01, or TRBD2-1*02		TRBJ1-1*01								CSVEESPGTEAFF							AGCCAAGTCACCATG	SQVTM	GCAAATCAGGGCTCTGAGGCC	ANQGSEA	TGCAGCGTTGAAGAGAGCCCTGGCACTGAAGCTTTCTTT	CSVEESPGTEAFF																																																											123		189		321																															13																		1					63641bcff5e323fae91fdfe6	63641bcff5e323fae91fdfe6	63641bcff5e323fae91fdfe6				TRBV29	TRBV29-1	TRBJ1	TRBJ1-1	TRBD2	TRBD2-1
636d983eb09bcb07f91ba97d	CAGCAGGTAGTGCGAGGAGATTCGGCAGCTTATTTCTGTGCCAGCTCAGTGACGTCTACCCCCGGCACTGAAGCTTTCTTTGGACAA				T	T	F		TRB	TRBV18-1*01	TRBD1-1, or TRBD2-1		TRBJ1-1*01								CASSVTSTPGTEAFF							AAAGGACACAGTCAT	KGHSH	CTCCAGAAAGAAAATATC	LQKENI	TGTGCCAGCTCAGTGACGTCTACCCCCGGCACTGAAGCTTTCTTT	CASSVTSTPGTEAFF																																																											135		201		330																															15																		1					63641bcff5e323fae91fdfe6	63641bcff5e323fae91fdfe6	63641bcff5e323fae91fdfe6				TRBV18	TRBV18-1	TRBJ1	TRBJ1-1	TRBD1, or TRBD2	TRBD1-1, or TRBD2-1
636d983eb09bcb07f91bb092	GAGTCGCCCAGCCCCAACCAGACCTCTCTGTACTTCTGTGCCAGCAGTTTATTTTCAGGGCCGGGCACTGAAGCTTTCTTTGGACAA				T	T	F		TRB	TRBV27-1*01	TRBD1-1*01		TRBJ1-1*01								CASSLFSGPGTEAFF							ATGAACCATGAGTAT	MNHEY	TCAATGAATGTTGAGGTG	SMNVEV	TGTGCCAGCAGTTTATTTTCAGGGCCGGGCACTGAAGCTTTCTTT	CASSLFSGPGTEAFF																																																											135		201		327																															15																		1					63641bcff5e323fae91fdfe6	63641bcff5e323fae91fdfe6	63641bcff5e323fae91fdfe6				TRBV27	TRBV27-1	TRBJ1	TRBJ1-1	TRBD1	TRBD1-1
636d983eb09bcb07f91bc04e	GAGTCGCCCAGCCCCAACCAGACCTCTCTGTACTTCTGTGCCAGCAGTTCGACAGGGGGCCCGGGCACTGAAGCTTTCTTTGGACAA				T	T	F		TRB	TRBV27-1*01	TRBD1-1*01		TRBJ1-1*01								CASSSTGGPGTEAFF							ATGAACCATGAGTAT	MNHEY	TCAATGAATGTTGAGGTG	SMNVEV	TGTGCCAGCAGTTCGACAGGGGGCCCGGGCACTGAAGCTTTCTTT	CASSSTGGPGTEAFF																																																											135		201		327																															15																		1					63641bcff5e323fae91fdfe6	63641bcff5e323fae91fdfe6	63641bcff5e323fae91fdfe6				TRBV27	TRBV27-1	TRBJ1	TRBJ1-1	TRBD1	TRBD1-1
636d983eb09bcb07f91bc8e4	CAGCAGGTAGTGCGAGGAGATTCGGCAGCTTATTTCTGTGCCAGCTCACCACAATCTGTCCCTGGCACTGAAGCTTTCTTTGGACAA				T	T	F		TRB	TRBV18-1*01	TRBD1-1, or TRBD2-1		TRBJ1-1*01								CASSPQSVPGTEAFF							AAAGGACACAGTCAT	KGHSH	CTCCAGAAAGAAAATATC	LQKENI	TGTGCCAGCTCACCACAATCTGTCCCTGGCACTGAAGCTTTCTTT	CASSPQSVPGTEAFF																																																											135		201		330																															15																		2					63641bcff5e323fae91fdfe6	63641bcff5e323fae91fdfe6	63641bcff5e323fae91fdfe6				TRBV18	TRBV18-1	TRBJ1	TRBJ1-1	TRBD1, or TRBD2	TRBD1-1, or TRBD2-1
636d983eb09bcb07f91bca0d	AGGATCCAGCAGGTAGTGCGAGGAGATTCGGCAGCTTATTTCTGTGCCAGCTCACCAGGGCCTGGAACTGAAGCTTTCTTTGGACAA				T	T	F		TRB	TRBV18-1*01	TRBD1-1*01		TRBJ1-1*01								CASSPGPGTEAFF							AAAGGACACAGTCAT	KGHSH	CTCCAGAAAGAAAATATC	LQKENI	TGTGCCAGCTCACCAGGGCCTGGAACTGAAGCTTTCTTT	CASSPGPGTEAFF																																																											135		201		330																															13																		1					63641bcff5e323fae91fdfe6	63641bcff5e323fae91fdfe6	63641bcff5e323fae91fdfe6				TRBV18	TRBV18-1	TRBJ1	TRBJ1-1	TRBD1	TRBD1-1
636d983eb09bcb07f91bd3df	AAGATCCAGCGCACAGAGCGGGGGGACTCAGCCGTGTATCTCTGTGCCAGCAGCTCGGCCCCAGGGACTGAAGCTTTCTTTGGACAA				T	T	F		TRB	TRBV7-3*01	TRBD1-1*01		TRBJ1-1*01								CASSSAPGTEAFF							TCAGGTCATACTGCC	SGHTA	TTCCAAGGCACGGGTGCG	FQGTGA	TGTGCCAGCAGCTCGGCCCCAGGGACTGAAGCTTTCTTT	CASSSAPGTEAFF																																																											135		201		330																															13																		1					63641bcff5e323fae91fdfe6	63641bcff5e323fae91fdfe6	63641bcff5e323fae91fdfe6				TRBV7	TRBV7-3	TRBJ1	TRBJ1-1	TRBD1	TRBD1-1
636d983eb09bcb07f91bd97f	ACTCTGACTGTGAGCAACATGAGCCCTGAAGACAGCAGCATATATCTCTGCAGCGTAGGACCGGGCACTGAAGCTTTCTTTGGACAA				T	T	F		TRB	TRBV29-1*01	TRBD1-1, or TRBD2-1		TRBJ1-1*01								CSVGPGTEAFF							AGCCAAGTCACCATG	SQVTM	GCAAATCAGGGCTCTGAGGCC	ANQGSEA	TGCAGCGTAGGACCGGGCACTGAAGCTTTCTTT	CSVGPGTEAFF																																																											123		189		321																															11																		1					63641bcff5e323fae91fdfe6	63641bcff5e323fae91fdfe6	63641bcff5e323fae91fdfe6				TRBV29	TRBV29-1	TRBJ1	TRBJ1-1	TRBD1, or TRBD2	TRBD1-1, or TRBD2-1
636d983eb09bcb07f91bf43a	ATCCTGGAGTCGCCCAGCCCCAACCAGACCTCTCTGTACTTCTGTGCCAGCAGCCTGGGTCCGGGGACTGAAGCTTTCTTTGGACAA				T	T	F		TRB	TRBV27-1*01	TRBD2-1*01		TRBJ1-1*01								CASSLGPGTEAFF							ATGAACCATGAGTAT	MNHEY	TCAATGAATGTTGAGGTG	SMNVEV	TGTGCCAGCAGCCTGGGTCCGGGGACTGAAGCTTTCTTT	CASSLGPGTEAFF																																																											135		201		327																															13																		1					63641bcff5e323fae91fdfe6	63641bcff5e323fae91fdfe6	63641bcff5e323fae91fdfe6				TRBV27	TRBV27-1	TRBJ1	TRBJ1-1	TRBD2	TRBD2-1
636d983eb09bcb07f91bf767	CCCAGCCCCAACCAGACCTCTCTGTACTTCTGTGCCAGCAGTTTATTCCGGATTTGGGGTCCGGGGACTGAAGCTTTCTTTGGACAA				T	T	F		TRB	TRBV27-1*01	TRBD2-1*01		TRBJ1-1*01								CASSLFRIWGPGTEAFF							ATGAACCATGAGTAT	MNHEY	TCAATGAATGTTGAGGTG	SMNVEV	TGTGCCAGCAGTTTATTCCGGATTTGGGGTCCGGGGACTGAAGCTTTCTTT	CASSLFRIWGPGTEAFF																																																											135		201		327																															17																		1					63641bcff5e323fae91fdfe6	63641bcff5e323fae91fdfe6	63641bcff5e323fae91fdfe6				TRBV27	TRBV27-1	TRBJ1	TRBJ1-1	TRBD2	TRBD2-1
636d983eb09bcb07f91bfac7	AATGTGAGCACCTTGGAGCTGGGGGACTCGGCCCTTTATCTTTGCGCCAGCAGCTCAGGACCCGGCACTGAAGCTTTCTTTGGACAA				T	T	F		TRB	TRBV5-1*01	TRBD1-1, or TRBD2-1		TRBJ1-1*01								CASSSGPGTEAFF							TCTGGGCATAGGAGT	SGHRS	TACTTCAGTGAGACACAG	YFSETQ	TGCGCCAGCAGCTCAGGACCCGGCACTGAAGCTTTCTTT	CASSSGPGTEAFF																																																											135		201		327																															13																		1					63641bcff5e323fae91fdfe6	63641bcff5e323fae91fdfe6	63641bcff5e323fae91fdfe6				TRBV5	TRBV5-1	TRBJ1	TRBJ1-1	TRBD1, or TRBD2	TRBD1-1, or TRBD2-1
636d983eb09bcb07f91bfb2f	CAGCGCACAGAGCGGGGGGACTCAGCCGTGTATCTCTGTGCCAGCAGCTTATCGGCCATTCCGGGCACTGAAGCTTTCTTTGGACAA				T	T	F		TRB	TRBV7-3*01	TRBD2-1*01, or TRBD2-1*02		TRBJ1-1*01								CASSLSAIPGTEAFF							TCAGGTCATACTGCC	SGHTA	TTCCAAGGCACGGGTGCG	FQGTGA	TGTGCCAGCAGCTTATCGGCCATTCCGGGCACTGAAGCTTTCTTT	CASSLSAIPGTEAFF																																																											135		201		330																															15																		1					63641bcff5e323fae91fdfe6	63641bcff5e323fae91fdfe6	63641bcff5e323fae91fdfe6				TRBV7	TRBV7-3	TRBJ1	TRBJ1-1	TRBD2	TRBD2-1
636d983eb09bcb07f91bfc40	ACCTTGGAGCTGGGGGACTCGGCCCTTTATCTTTGCGCCAGCAGCTTGGACAGGGGGTTGCCGGGAACTGAAGCTTTCTTTGGACAA				T	T	F		TRB	TRBV5-1*01	TRBD1-1*01		TRBJ1-1*01								CASSLDRGLPGTEAFF							TCTGGGCATAGGAGT	SGHRS	TACTTCAGTGAGACACAG	YFSETQ	TGCGCCAGCAGCTTGGACAGGGGGTTGCCGGGAACTGAAGCTTTCTTT	CASSLDRGLPGTEAFF																																																											135		201		327																															16																		1					63641bcff5e323fae91fdfe6	63641bcff5e323fae91fdfe6	63641bcff5e323fae91fdfe6				TRBV5	TRBV5-1	TRBJ1	TRBJ1-1	TRBD1	TRBD1-1
636d983eb09bcb07f91c0150	AATGTGAGCACCTTGGAGCTGGGGGACTCGGCCCTTTATCTTTGCGCCAGCAGCTTGGCCCCGGGCACTGAAGCTTTCTTTGGACAA				T	T	F		TRB	TRBV5-1*01	TRBD2-1*01, or TRBD2-1*02		TRBJ1-1*01								CASSLAPGTEAFF							TCTGGGCATAGGAGT	SGHRS	TACTTCAGTGAGACACAG	YFSETQ	TGCGCCAGCAGCTTGGCCCCGGGCACTGAAGCTTTCTTT	CASSLAPGTEAFF																																																											135		201		327																															13																		1					63641bcff5e323fae91fdfe6	63641bcff5e323fae91fdfe6	63641bcff5e323fae91fdfe6				TRBV5	TRBV5-1	TRBJ1	TRBJ1-1	TRBD2	TRBD2-1
636d983eb09bcb07f91c0338	CAGGTAGTGCGAGGAGATTCGGCAGCTTATTTCTGTGCCAGCTCATCGGGACAGGGGGCGCCTGGCACTGAAGCTTTCTTTGGACAA				T	T	F		TRB	TRBV18-1*01	TRBD1-1*01		TRBJ1-1*01								CASSSGQGAPGTEAFF							AAAGGACACAGTCAT	KGHSH	CTCCAGAAAGAAAATATC	LQKENI	TGTGCCAGCTCATCGGGACAGGGGGCGCCTGGCACTGAAGCTTTCTTT	CASSSGQGAPGTEAFF																																																											135		201		330																															16																		1					63641bcff5e323fae91fdfe6	63641bcff5e323fae91fdfe6	63641bcff5e323fae91fdfe6				TRBV18	TRBV18-1	TRBJ1	TRBJ1-1	TRBD1	TRBD1-1
636d983eb09bcb07f91c2175	AACATGAGCTCCTTGGAGCTGGGGGACTCAGCCCTGTACTTCTGTGCCAGCAGCTCCGGGCCCGGTACTGAAGCTTTCTTTGGACAA				T	T	F		TRB	TRBV13-1*01	TRBD1-1, or TRBD2-1		TRBJ1-1*01								CASSSGPGTEAFF							CCTAGACACGACACT	PRHDT	TTTTATGAAAAGATGCAG	FYEKMQ	TGTGCCAGCAGCTCCGGGCCCGGTACTGAAGCTTTCTTT	CASSSGPGTEAFF																																																											165		231		357																															13																		1					63641bcff5e323fae91fdfe6	63641bcff5e323fae91fdfe6	63641bcff5e323fae91fdfe6				TRBV13	TRBV13-1	TRBJ1	TRBJ1-1	TRBD1, or TRBD2	TRBD1-1, or TRBD2-1
636d983eb09bcb07f91c2202	ATCCTGAGGATCCAGCAGGTAGTGCGAGGAGATTCGGCAGCTTATTTCTGTGCCAGCTCACCAGGGACAGAAGCTTTCTTTGGACAA				T	T	F		TRB	TRBV18-1*01	TRBD1-1*01		TRBJ1-1*01								CASSPGTEAFF							AAAGGACACAGTCAT	KGHSH	CTCCAGAAAGAAAATATC	LQKENI	TGTGCCAGCTCACCAGGGACAGAAGCTTTCTTT	CASSPGTEAFF																																																											135		201		330																															11																		1					63641bcff5e323fae91fdfe6	63641bcff5e323fae91fdfe6	63641bcff5e323fae91fdfe6				TRBV18	TRBV18-1	TRBJ1	TRBJ1-1	TRBD1	TRBD1-1
636d983eb09bcb07f91c3f58	CTGGAGTCGCCCAGCCCCAACCAGACCTCTCTGTACTTCTGTGCCAGCACCCGGGGGGGACCGGGCACTGAAGCTTTCTTTGGACAA				T	T	F		TRB	TRBV27-1*01	TRBD2-1*01		TRBJ1-1*01								CASTRGGPGTEAFF							ATGAACCATGAGTAT	MNHEY	TCAATGAATGTTGAGGTG	SMNVEV	TGTGCCAGCACCCGGGGGGGACCGGGCACTGAAGCTTTCTTT	CASTRGGPGTEAFF																																																											135		201		327																															14																		1					63641bcff5e323fae91fdfe6	63641bcff5e323fae91fdfe6	63641bcff5e323fae91fdfe6				TRBV27	TRBV27-1	TRBJ1	TRBJ1-1	TRBD2	TRBD2-1
636d983eb09bcb07f91c4eed	TCGCCCAGCCCCAACCAGACCTCTCTGTACTTCTGTGCCAGCAGTTTAGAGGACAGGGGGCCGGGCACTGAAGCTTTCTTTGGACAA				T	T	F		TRB	TRBV27-1*01	TRBD1-1*01		TRBJ1-1*01								CASSLEDRGPGTEAFF							ATGAACCATGAGTAT	MNHEY	TCAATGAATGTTGAGGTG	SMNVEV	TGTGCCAGCAGTTTAGAGGACAGGGGGCCGGGCACTGAAGCTTTCTTT	CASSLEDRGPGTEAFF																																																											135		201		327																															16																		1					63641bcff5e323fae91fdfe6	63641bcff5e323fae91fdfe6	63641bcff5e323fae91fdfe6				TRBV27	TRBV27-1	TRBJ1	TRBJ1-1	TRBD1	TRBD1-1
636d983eb09bcb07f91c4fb4	AAGATCCAGCCTGCAGAGCTTGGGGACTCGGCCGTGTATCTCTGTGCCAGCAGCCCGGGTCCCGGCACTGAAGCTTTCTTTGGACAA				T	T	F		TRB	TRBV11-3*01	TRBD2-1*01, or TRBD2-1*02		TRBJ1-1*01								CASSPGPGTEAFF							TCTGGCCACAATACC	SGHNT	TATGAGAATGAGGAAGCA	YENEEA	TGTGCCAGCAGCCCGGGTCCCGGCACTGAAGCTTTCTTT	CASSPGPGTEAFF																																																											135		201		330																															13																		1					63641bcff5e323fae91fdfe6	63641bcff5e323fae91fdfe6	63641bcff5e323fae91fdfe6				TRBV11	TRBV11-3	TRBJ1	TRBJ1-1	TRBD2	TRBD2-1
636d983eb09bcb07f91c508e	CAGCCTGCAGAGCTTGGGGACTCGGCCGTGTATCTCTGTGCCAGCAGCCCAGACAGGGGGCCAGGGACTGAAGCTTTCTTTGGACAA				T	T	F		TRB	TRBV11-3*01	TRBD1-1*01		TRBJ1-1*01								CASSPDRGPGTEAFF							TCTGGCCACAATACC	SGHNT	TATGAGAATGAGGAAGCA	YENEEA	TGTGCCAGCAGCCCAGACAGGGGGCCAGGGACTGAAGCTTTCTTT	CASSPDRGPGTEAFF																																																											135		201		330																															15																		1					63641bcff5e323fae91fdfe6	63641bcff5e323fae91fdfe6	63641bcff5e323fae91fdfe6				TRBV11	TRBV11-3	TRBJ1	TRBJ1-1	TRBD1	TRBD1-1
636d983eb09bcb07f91c5319	AATGTGAGCACCTTGGAGCTGGGGGACTCGGCCCTTTATCTTTGCGCCAGCAGCCGGGGCCCGGGGACTGAAGCTTTCTTTGGACAA				T	T	F		TRB	TRBV5-1*01	TRBD1-1, or TRBD2-1		TRBJ1-1*01								CASSRGPGTEAFF							TCTGGGCATAGGAGT	SGHRS	TACTTCAGTGAGACACAG	YFSETQ	TGCGCCAGCAGCCGGGGCCCGGGGACTGAAGCTTTCTTT	CASSRGPGTEAFF																																																											135		201		327																															13																		1					63641bcff5e323fae91fdfe6	63641bcff5e323fae91fdfe6	63641bcff5e323fae91fdfe6				TRBV5	TRBV5-1	TRBJ1	TRBJ1-1	TRBD1, or TRBD2	TRBD1-1, or TRBD2-1
636d983eb09bcb07f91c5da7	AAGGTGCAGCCTGCAGAACTGGAGGATTCTGGAGTTTATTTCTGTGCCAGCAGCCTCGTGCCCGGGACTGAAGCTTTCTTTGGACAA				T	T	F		TRB	TRBV14-1*01	TRBD2-1*01, or TRBD2-1*02		TRBJ1-1*01								CASSLVPGTEAFF							TCTGGACATGATAAT	SGHDN	TTTGTGAAAGAGTCTAAA	FVKESK	TGTGCCAGCAGCCTCGTGCCCGGGACTGAAGCTTTCTTT	CASSLVPGTEAFF																																																											135		201		330																															13																		1					63641bcff5e323fae91fdfe6	63641bcff5e323fae91fdfe6	63641bcff5e323fae91fdfe6				TRBV14	TRBV14-1	TRBJ1	TRBJ1-1	TRBD2	TRBD2-1
636d983eb09bcb07f91c5f57	GTGAGCACCTTGGAGCTGGGGGACTCGGCCCTTTATCTTTGCGCCAGCAGCCAGGGACAGCCGGGGACTGAAGCTTTCTTTGGACAA				T	T	F		TRB	TRBV5-1*01	TRBD1-1*01		TRBJ1-1*01								CASSQGQPGTEAFF							TCTGGGCATAGGAGT	SGHRS	TACTTCAGTGAGACACAG	YFSETQ	TGCGCCAGCAGCCAGGGACAGCCGGGGACTGAAGCTTTCTTT	CASSQGQPGTEAFF																																																											135		201		327																															14																		1					63641bcff5e323fae91fdfe6	63641bcff5e323fae91fdfe6	63641bcff5e323fae91fdfe6				TRBV5	TRBV5-1	TRBJ1	TRBJ1-1	TRBD1	TRBD1-1
636d983eb09bcb07f91c64b7	ATCCTGGAGTCGCCCAGCCCCAACCAGACCTCTCTGTACTTCTGTGCCAGCAGTTTAAGACCAGGGACTGAAGCTTTCTTTGGACAA				T	T	F		TRB	TRBV27-1*01	TRBD1-1*01		TRBJ1-1*01								CASSLRPGTEAFF							ATGAACCATGAGTAT	MNHEY	TCAATGAATGTTGAGGTG	SMNVEV	TGTGCCAGCAGTTTAAGACCAGGGACTGAAGCTTTCTTT	CASSLRPGTEAFF																																																											135		201		327																															13																		1					63641bcff5e323fae91fdfe6	63641bcff5e323fae91fdfe6	63641bcff5e323fae91fdfe6				TRBV27	TRBV27-1	TRBJ1	TRBJ1-1	TRBD1	TRBD1-1
636d98e7b09bcb07f91c70d6	TCGCCCAGCCCCAACCAGACCTCTCTGTACTTCTGTGCCAGCAGTATGCTAACCGGGACCCCGGGGACTGAAGCTTTCTTTGGACAA				T	T	F		TRB	TRBV27-1*01	TRBD1-1, or TRBD2-1		TRBJ1-1*01								CASSMLTGTPGTEAFF							ATGAACCATGAGTAT	MNHEY	TCAATGAATGTTGAGGTG	SMNVEV	TGTGCCAGCAGTATGCTAACCGGGACCCCGGGGACTGAAGCTTTCTTT	CASSMLTGTPGTEAFF																																																											135		201		327																															16																		1					63641bcff5e323fae91fdfe6	63641bcff5e323fae91fdfe6	63641bcff5e323fae91fdfe6				TRBV27	TRBV27-1	TRBJ1	TRBJ1-1	TRBD1, or TRBD2	TRBD1-1, or TRBD2-1
636d98e8b09bcb07f91c83de	GCTGCTCCCTCCCAGACATCTGTGTACTTCTGTGCCAGCAGTTACTCGATGCCAGGGGCCCCGGGAACTGAAGCTTTCTTTGGACAA				T	T	F		TRB	TRBV6-6, or TRBV6-5	TRBD1-1*01		TRBJ1-1*01								CASSYSMPGAPGTEAFF											TGTGCCAGCAGTTACTCGATGCCAGGGGCCCCGGGAACTGAAGCTTTCTTT	CASSYSMPGAPGTEAFF																																																																																														17																		1					63641bcff5e323fae91fdfe6	63641bcff5e323fae91fdfe6	63641bcff5e323fae91fdfe6				TRBV6	TRBV6-6, or TRBV6-5	TRBJ1	TRBJ1-1	TRBD1	TRBD1-1
636d98e8b09bcb07f91c8f6f	CAGCCCTCAGAACCCAGGGACTCAGCTGTGTACTTCTGTGCCAGCAGTTCCCCCCCGGGACCGGGGACTGAAGCTTTCTTTGGACAA				T	T	F		TRB	TRBV12-3, or TRBV12-4	TRBD1-1, or TRBD2-1		TRBJ1-1*01								CASSSPPGPGTEAFF											TGTGCCAGCAGTTCCCCCCCGGGACCGGGGACTGAAGCTTTCTTT	CASSSPPGPGTEAFF																																																																																														15																		1					63641bcff5e323fae91fdfe6	63641bcff5e323fae91fdfe6	63641bcff5e323fae91fdfe6				TRBV12	TRBV12-3, or TRBV12-4	TRBJ1	TRBJ1-1	TRBD1, or TRBD2	TRBD1-1, or TRBD2-1
636d98e8b09bcb07f91c95ad	GTGAGCACCTTGGAGCTGGGGGACTCGGCCCTTTATCTTTGCGCCAGCAGCTTTAGGGGGCCGGGCACTGAAGCTTTCTTTGGACAA				T	T	F		TRB	TRBV5-1*01	TRBD1-1*01		TRBJ1-1*01								CASSFRGPGTEAFF							TCTGGGCATAGGAGT	SGHRS	TACTTCAGTGAGACACAG	YFSETQ	TGCGCCAGCAGCTTTAGGGGGCCGGGCACTGAAGCTTTCTTT	CASSFRGPGTEAFF																																																											135		201		327																															14																		1					63641bcff5e323fae91fdfe6	63641bcff5e323fae91fdfe6	63641bcff5e323fae91fdfe6				TRBV5	TRBV5-1	TRBJ1	TRBJ1-1	TRBD1	TRBD1-1
636d98e8b09bcb07f91cbe73	CAGCCTGCAGAGCTTGAGGACTCGGCCGTGTATCTCTGTGCCAGCAGCCTAGGAGGAGGCCCGGGCACTGAAGCTTTCTTTGGACAA				T	T	F		TRB	TRBV11-2, or TRBV11-3	TRBD2-1*02		TRBJ1-1*01								CASSLGGGPGTEAFF											TGTGCCAGCAGCCTAGGAGGAGGCCCGGGCACTGAAGCTTTCTTT	CASSLGGGPGTEAFF																																																																																														15																		1					63641bcff5e323fae91fdfe6	63641bcff5e323fae91fdfe6	63641bcff5e323fae91fdfe6				TRBV11	TRBV11-2, or TRBV11-3	TRBJ1	TRBJ1-1	TRBD2	TRBD2-1
636d98e8b09bcb07f91cc667	CTTCACATCAATTCCCTGGAGCTTGGTGACTCTGCTGTGTATTTCTGTGCCAGCAGCGCCCCGGGCACTGAAGCTTTCTTTGGACAA				T	T	F		TRB	TRBV3-2*01, or TRBV3-1*01	TRBD2-1*01, or TRBD2-1*02		TRBJ1-1*01								CASSAPGTEAFF											TGTGCCAGCAGCGCCCCGGGCACTGAAGCTTTCTTT	CASSAPGTEAFF																																																																																														12																		1					63641bcff5e323fae91fdfe6	63641bcff5e323fae91fdfe6	63641bcff5e323fae91fdfe6				TRBV3	TRBV3-2, or TRBV3-1	TRBJ1	TRBJ1-1	TRBD2	TRBD2-1
636d98e8b09bcb07f91cc8b3	ATCCAGCCTGCAGAGCTTGAGGACTCGGCCGTGTATCTCTGTGCCAGCAGCCCGACAGGGCCTGGCACTGAAGCTTTCTTTGGACAA				T	T	F		TRB	TRBV11-2, or TRBV11-3	TRBD1-1*01		TRBJ1-1*01								CASSPTGPGTEAFF											TGTGCCAGCAGCCCGACAGGGCCTGGCACTGAAGCTTTCTTT	CASSPTGPGTEAFF																																																																																														14																		1					63641bcff5e323fae91fdfe6	63641bcff5e323fae91fdfe6	63641bcff5e323fae91fdfe6				TRBV11	TRBV11-2, or TRBV11-3	TRBJ1	TRBJ1-1	TRBD1	TRBD1-1
636d98e8b09bcb07f91ccc66	ACGATTCAGCGCACAGAGCAGCGGGACTCGGCCATGTATCGCTGTGCCAGCAGCTCAGGACCGGGCACTGAAGCTTTCTTTGGACAA				T	T	F		TRB	TRBV7-7, or TRBV7-6	TRBD1-1, or TRBD2-1		TRBJ1-1*01								CASSSGPGTEAFF											TGTGCCAGCAGCTCAGGACCGGGCACTGAAGCTTTCTTT	CASSSGPGTEAFF																																																																																														13																		1					63641bcff5e323fae91fdfe6	63641bcff5e323fae91fdfe6	63641bcff5e323fae91fdfe6				TRBV7	TRBV7-7, or TRBV7-6	TRBJ1	TRBJ1-1	TRBD1, or TRBD2	TRBD1-1, or TRBD2-1
636d98e8b09bcb07f91cdc91	CACATCAATTCCCTGGAGCTTGGTGACTCTGCTGTGTATTTCTGTGCCAGCAGCCAAGATCCGGGGACTGAAGCTTTCTTTGGACAA				T	T	F		TRB	TRBV3-2*01, or TRBV3-1*01	TRBD2-1*01		TRBJ1-1*01								CASSQDPGTEAFF											TGTGCCAGCAGCCAAGATCCGGGGACTGAAGCTTTCTTT	CASSQDPGTEAFF																																																																																														13																		1					63641bcff5e323fae91fdfe6	63641bcff5e323fae91fdfe6	63641bcff5e323fae91fdfe6				TRBV3	TRBV3-2, or TRBV3-1	TRBJ1	TRBJ1-1	TRBD2	TRBD2-1
636d98e8b09bcb07f91cf875	TCTAAGAAGCTCCTCCTCAGTGACTCTGGCTTCTATCTCTGTGCCTGGAGCCGGGGACAGCCGGGCACTGAAGCTTTCTTTGGACAA				T	T	F		TRB	TRBV30-1*02	TRBD1-1*01		TRBJ1-1*01								CAWSRGQPGTEAFF							GGAACATCAAACCCCAAC	GTSNPN	TCCGTTGGTATTGGC	SVGIG	TGTGCCTGGAGCCGGGGACAGCCGGGCACTGAAGCTTTCTTT	CAWSRGQPGTEAFF																																																											129		198		321																															14																		1					63641bcff5e323fae91fdfe6	63641bcff5e323fae91fdfe6	63641bcff5e323fae91fdfe6				TRBV30	TRBV30-1	TRBJ1	TRBJ1-1	TRBD1	TRBD1-1
636d98e8b09bcb07f91cfb1a	GAGCTTGGTGACTCTGCTGTGTATTTCTGTGCCAGCAGCCAAGAGTCCCGGGGGGCGCGTCCCGGCACTGAAGCTTTCTTTGGACAA				T	T	F		TRB	TRBV3-2*01, or TRBV3-1*01	TRBD2-1*01		TRBJ1-1*01								CASSQESRGARPGTEAFF											TGTGCCAGCAGCCAAGAGTCCCGGGGGGCGCGTCCCGGCACTGAAGCTTTCTTT	CASSQESRGARPGTEAFF																																																																																														18																		1					63641bcff5e323fae91fdfe6	63641bcff5e323fae91fdfe6	63641bcff5e323fae91fdfe6				TRBV3	TRBV3-2, or TRBV3-1	TRBJ1	TRBJ1-1	TRBD2	TRBD2-1
636d98e8b09bcb07f91d053a	CTGAGTTCTAAGAAGCTCCTCCTCAGTGACTCTGGCTTCTATCTCTGTGCCTGGGAACTACCGGGCACTGAAGCTTTCTTTGGACAA				T	T	F		TRB	TRBV30-1*02	TRBD2-1*01, or TRBD2-1*02		TRBJ1-1*01								CAWELPGTEAFF							GGAACATCAAACCCCAAC	GTSNPN	TCCGTTGGTATTGGC	SVGIG	TGTGCCTGGGAACTACCGGGCACTGAAGCTTTCTTT	CAWELPGTEAFF																																																											129		198		321																															12																		1					63641bcff5e323fae91fdfe6	63641bcff5e323fae91fdfe6	63641bcff5e323fae91fdfe6				TRBV30	TRBV30-1	TRBJ1	TRBJ1-1	TRBD2	TRBD2-1
636d98e8b09bcb07f91d0d1a	AGTTCTAAGAAGCTCCTTCTCAGTGACTCTGGCTTCTATCTCTGTGCCTGGAGCAGGGGGCCGGGCACTGAAGCTTTCTTTGGACAA				T	T	F		TRB	TRBV30-1*01	TRBD1-1*01		TRBJ1-1*01								CAWSRGPGTEAFF							GGAACATCAAACCCCAAC	GTSNPN	TCCGTTGGTATTGGC	SVGIG	TGTGCCTGGAGCAGGGGGCCGGGCACTGAAGCTTTCTTT	CAWSRGPGTEAFF																																																											129		198		321																															13																		2					63641bcff5e323fae91fdfe6	63641bcff5e323fae91fdfe6	63641bcff5e323fae91fdfe6				TRBV30	TRBV30-1	TRBJ1	TRBJ1-1	TRBD1	TRBD1-1
636d98e8b09bcb07f91d1507	NNNNTGTCGGCTGCTCCCTCCCAGACATCTGTGTACTTCTGTGCCAGCAGTGCGGGACCTCCCGGGACTGAAGCTTTCTTTGGACAA				T	T	F		TRB	TRBV6-1, or TRBV6-5	TRBD1-1, or TRBD2-1		TRBJ1-1*01								CASSAGPPGTEAFF											TGTGCCAGCAGTGCGGGACCTCCCGGGACTGAAGCTTTCTTT	CASSAGPPGTEAFF																																																																																														14																		1					63641bcff5e323fae91fdfe6	63641bcff5e323fae91fdfe6	63641bcff5e323fae91fdfe6				TRBV6	TRBV6-1, or TRBV6-5	TRBJ1	TRBJ1-1	TRBD1, or TRBD2	TRBD1-1, or TRBD2-1
636d98e8b09bcb07f91d17d0	CCTGCAGAGCTTGAGGACTCGGCCGTGTATCTCTGTGCCAGCAGCGGTGGGACAGGGGCCCCGGGCACTGAAGCTTTCTTTGGACAA				T	T	F		TRB	TRBV11-2, or TRBV11-3	TRBD1-1*01		TRBJ1-1*01								CASSGGTGAPGTEAFF											TGTGCCAGCAGCGGTGGGACAGGGGCCCCGGGCACTGAAGCTTTCTTT	CASSGGTGAPGTEAFF																																																																																														16																		1					63641bcff5e323fae91fdfe6	63641bcff5e323fae91fdfe6	63641bcff5e323fae91fdfe6				TRBV11	TRBV11-2, or TRBV11-3	TRBJ1	TRBJ1-1	TRBD1	TRBD1-1
636d98e8b09bcb07f91d2153	TCTAAGAAGCTCCTTCTCAGTGACTCTGGCTTCTATCTCTGTGCCTGGAGTCTAGGACCCCCGGGCACTGAAGCTTTCTTTGGACAA				T	T	F		TRB	TRBV30-1*01	TRBD1-1, or TRBD2-1		TRBJ1-1*01								CAWSLGPPGTEAFF							GGAACATCAAACCCCAAC	GTSNPN	TCCGTTGGTATTGGC	SVGIG	TGTGCCTGGAGTCTAGGACCCCCGGGCACTGAAGCTTTCTTT	CAWSLGPPGTEAFF																																																											129		198		321																															14																		1					63641bcff5e323fae91fdfe6	63641bcff5e323fae91fdfe6	63641bcff5e323fae91fdfe6				TRBV30	TRBV30-1	TRBJ1	TRBJ1-1	TRBD1, or TRBD2	TRBD1-1, or TRBD2-1
636d98e8b09bcb07f91d27b9	TCCCTGGAGCTTGGTGACTCTGCTGTGTATTTCTGTGCCAGCAGCCAAGATTTCTTCTCCCCAGGCACTGAAGCTTTCTTTGGACAA				T	T	F		TRB	TRBV3-2*01, or TRBV3-1*01	TRBD1-1*01		TRBJ1-1*01								CASSQDFFSPGTEAFF											TGTGCCAGCAGCCAAGATTTCTTCTCCCCAGGCACTGAAGCTTTCTTT	CASSQDFFSPGTEAFF																																																																																														16																		1					63641bcff5e323fae91fdfe6	63641bcff5e323fae91fdfe6	63641bcff5e323fae91fdfe6				TRBV3	TRBV3-2, or TRBV3-1	TRBJ1	TRBJ1-1	TRBD1	TRBD1-1
636d98e8b09bcb07f91d6c21	ATTCTGGAGTCCGCCAGCACCAACCAGACATCTATGTACCTCTGTGCCAGCAGTTTACCCCCGGGCACTGAAGCTTTCTTTGGACAA				T	T	F		TRB	TRBV28-1*01	TRBD2-1*01, or TRBD2-1*02		TRBJ1-1*01								CASSLPPGTEAFF							ATGGACCATGAAAAT	MDHEN	TCATATGATGTTAAAATG	SYDVKM	TGTGCCAGCAGTTTACCCCCGGGCACTGAAGCTTTCTTT	CASSLPPGTEAFF																																																											135		201		327																															13																		1					63641bcff5e323fae91fdfe6	63641bcff5e323fae91fdfe6	63641bcff5e323fae91fdfe6				TRBV28	TRBV28-1	TRBJ1	TRBJ1-1	TRBD2	TRBD2-1
636d98e8b09bcb07f91d7743	NNNNTGTCGGCTGCTCCCTCCCAAACATCTGTGTACTTCTGTGCCAGCAGTTACGGGGTTCCGGGAACTGAAGCTTTCTTTGGACAA				T	T	F		TRB	TRBV6-2*01, or TRBV6-3*01	TRBD2-1*02		TRBJ1-1*01								CASSYGVPGTEAFF											TGTGCCAGCAGTTACGGGGTTCCGGGAACTGAAGCTTTCTTT	CASSYGVPGTEAFF																																																																																														14																		1					63641bcff5e323fae91fdfe6	63641bcff5e323fae91fdfe6	63641bcff5e323fae91fdfe6				TRBV6	TRBV6-2, or TRBV6-3	TRBJ1	TRBJ1-1	TRBD2	TRBD2-1
636d98e8b09bcb07f91d856c	GCAGAGCTTGAGGACTCGGCCGTGTATCTCTGTGCCAGCAGCTATAGATCGCCCGGGGCTCCGGGGACTGAAGCTTTCTTTGGACAA				T	T	F		TRB	TRBV11-2, or TRBV11-3	TRBD1-1, or TRBD2-1		TRBJ1-1*01								CASSYRSPGAPGTEAFF											TGTGCCAGCAGCTATAGATCGCCCGGGGCTCCGGGGACTGAAGCTTTCTTT	CASSYRSPGAPGTEAFF																																																																																														17																		1					63641bcff5e323fae91fdfe6	63641bcff5e323fae91fdfe6	63641bcff5e323fae91fdfe6				TRBV11	TRBV11-2, or TRBV11-3	TRBJ1	TRBJ1-1	TRBD1, or TRBD2	TRBD1-1, or TRBD2-1
636d98e8b09bcb07f91dcf15	CTGACAGTGACCAGTGCCCATCCTGAAGACAGCAGCTTCTACATCTGCAGGGCCGGCGCCCCGGGCACTGAAGCTTTCTTTGGACAA				T	T	F		TRB	TRBV20-1, or TRBV20/OR9-2	TRBD2-1*01, or TRBD2-1*02		TRBJ1-1*01								CRAGAPGTEAFF											TGCAGGGCCGGCGCCCCGGGCACTGAAGCTTTCTTT	CRAGAPGTEAFF																																																																																														12																		2					63641bcff5e323fae91fdfe6	63641bcff5e323fae91fdfe6	63641bcff5e323fae91fdfe6				TRBV20, or TRBV20/OR9	TRBV20-1, or TRBV20/OR9-2	TRBJ1	TRBJ1-1	TRBD2	TRBD2-1
636d98e8b09bcb07f91dd50c	NNNNTGAAGATCCAGCCCTCAGAACCCAGGGACTCAGCTGTGTACTTCTGTGCCAGCGCCCCCGGCACTGAAGCTTTCTTTGGACAA				T	T	F		TRB	TRBV12-4*01, or TRBV12-3*01	TRBD2-1*01, or TRBD2-1*02		TRBJ1-1*01								CASAPGTEAFF											TGTGCCAGCGCCCCCGGCACTGAAGCTTTCTTT	CASAPGTEAFF																																																																																														11																		1					63641bcff5e323fae91fdfe6	63641bcff5e323fae91fdfe6	63641bcff5e323fae91fdfe6				TRBV12	TRBV12-4, or TRBV12-3	TRBJ1	TRBJ1-1	TRBD2	TRBD2-1
636d98e8b09bcb07f91dd661	NTGAAGATCCAGCCCTCAGAACCCAGGGACTCAGCTGTGTACTTCTGTGCCAGCAGTTTTCCTGGCACTGAAGCTTTCTTTGGACAA				T	T	F		TRB	TRBV12-4*01, or TRBV12-3*01	TRBD1-1, or TRBD2-1		TRBJ1-1*01								CASSFPGTEAFF											TGTGCCAGCAGTTTTCCTGGCACTGAAGCTTTCTTT	CASSFPGTEAFF																																																																																														12																		2					63641bcff5e323fae91fdfe6	63641bcff5e323fae91fdfe6	63641bcff5e323fae91fdfe6				TRBV12	TRBV12-4, or TRBV12-3	TRBJ1	TRBJ1-1	TRBD1, or TRBD2	TRBD1-1, or TRBD2-1
636d98e8b09bcb07f91ddd6b	AAGATCCAGCCCTCAGAACCCAGGGACTCAGCTGTGTACTTCTGTGCCAGCAGTCCGTTTCCGGGCACTGAAGCTTTCTTTGGACAA				T	T	F		TRB	TRBV12-4*01, or TRBV12-3*01	TRBD2-1*01, or TRBD2-1*02		TRBJ1-1*01								CASSPFPGTEAFF											TGTGCCAGCAGTCCGTTTCCGGGCACTGAAGCTTTCTTT	CASSPFPGTEAFF																																																																																														13																		1					63641bcff5e323fae91fdfe6	63641bcff5e323fae91fdfe6	63641bcff5e323fae91fdfe6				TRBV12	TRBV12-4, or TRBV12-3	TRBJ1	TRBJ1-1	TRBD2	TRBD2-1
636d98e8b09bcb07f91ddf67	AAGATCCAGCCCTCAGAACCCAGGGACTCAGCTGTGTACTTCTGTGCCAGCAGCCTTCTTCCGGGAACTGAAGCTTTCTTTGGACAA				T	T	F		TRB	TRBV12-4*01, or TRBV12-3*01	TRBD2-1*02		TRBJ1-1*01								CASSLLPGTEAFF											TGTGCCAGCAGCCTTCTTCCGGGAACTGAAGCTTTCTTT	CASSLLPGTEAFF																																																																																														13																		1					63641bcff5e323fae91fdfe6	63641bcff5e323fae91fdfe6	63641bcff5e323fae91fdfe6				TRBV12	TRBV12-4, or TRBV12-3	TRBJ1	TRBJ1-1	TRBD2	TRBD2-1
636d91a8b6c3e5846f4d86fc	AAGATCCAGCCTGCAGAGCTTGGGGACTCGGCCATGTATCTCTGTGCCAGCAGGGGGGCACCGGGCACTGAAGCTTTCTTTGGACAA				T	T	F		TRB	TRBV11-1*01	TRBD1-1*01		TRBJ1-1*01								CASRGAPGTEAFF							TCTGGCCATGCTACC	SGHAT	TTTCAGGATGAGAGTGTA	FQDESV	TGTGCCAGCAGGGGGGCACCGGGCACTGAAGCTTTCTTT	CASRGAPGTEAFF																																																											135		201		330																															13																		1					63641bcff5e323fae91fdfe7	63641bcff5e323fae91fdfe7	63641bcff5e323fae91fdfe7				TRBV11	TRBV11-1	TRBJ1	TRBJ1-1	TRBD1	TRBD1-1
636d91a8b6c3e5846f4d8d8d	TTCCTTCACCTACACACCCTGCAGCCAGAAGACTCGGCCCTGTATCTCTGTGCCAGCAGCCCCGGCACTGAAGCTTTCTTTGGACAA				T	T	F		TRB	TRBV4-2*01	TRBD2-1*02, or TRBD2-1*01		TRBJ1-1*01								CASSPGTEAFF							CTGGGGCATAACGCT	LGHNA	TACAACTTTAAAGAACAG	YNFKEQ	TGTGCCAGCAGCCCCGGCACTGAAGCTTTCTTT	CASSPGTEAFF																																																											135		201		327																															11																		2					63641bcff5e323fae91fdfe7	63641bcff5e323fae91fdfe7	63641bcff5e323fae91fdfe7				TRBV4	TRBV4-2	TRBJ1	TRBJ1-1	TRBD2	TRBD2-1
636d91a8b6c3e5846f4d9508	TTGGAGCTGGGGGACTCAGCCCTGTACTTCTGTGCCAGCAGCTTAGCAGGGGTGCTCACCCCCGGCACTGAAGCTTTCTTTGGACAA				T	T	F		TRB	TRBV13-1*01	TRBD1-1*01		TRBJ1-1*01								CASSLAGVLTPGTEAFF							CCTAGACACGACACT	PRHDT	TTTTATGAAAAGATGCAG	FYEKMQ	TGTGCCAGCAGCTTAGCAGGGGTGCTCACCCCCGGCACTGAAGCTTTCTTT	CASSLAGVLTPGTEAFF																																																											165		231		357																															17																		1					63641bcff5e323fae91fdfe7	63641bcff5e323fae91fdfe7	63641bcff5e323fae91fdfe7				TRBV13	TRBV13-1	TRBJ1	TRBJ1-1	TRBD1	TRBD1-1
636d91a8b6c3e5846f4d9956	ACCCTGCAGCCAGAAGACTCGGCCCTGTATCTCTGTGCCAGCAGCCCCTCAGCTGCGGATCCAGGCACTGAAGCTTTCTTTGGACAA				T	T	F		TRB	TRBV4-2*01	TRBD2-1, or TRBD1-1		TRBJ1-1*01								CASSPSAADPGTEAFF							CTGGGGCATAACGCT	LGHNA	TACAACTTTAAAGAACAG	YNFKEQ	TGTGCCAGCAGCCCCTCAGCTGCGGATCCAGGCACTGAAGCTTTCTTT	CASSPSAADPGTEAFF																																																											135		201		327																															16																		1					63641bcff5e323fae91fdfe7	63641bcff5e323fae91fdfe7	63641bcff5e323fae91fdfe7				TRBV4	TRBV4-2	TRBJ1	TRBJ1-1	TRBD2, or TRBD1	TRBD2-1, or TRBD1-1
636d91a8b6c3e5846f4d99fd	GCCTTGTTGCTGGGGGACTCGGCCCTGTATCTCTGTGCCAGCATCCGGTTCGACAGGGGGCCGGGCACTGAAGCTTTCTTTGGACAA				T	T	F		TRB	TRBV5-5*01	TRBD1-1*01		TRBJ1-1*01								CASIRFDRGPGTEAFF							TCTGGGCACAAGAGT	SGHKS	TATTATGAGAAAGAAGAG	YYEKEE	TGTGCCAGCATCCGGTTCGACAGGGGGCCGGGCACTGAAGCTTTCTTT	CASIRFDRGPGTEAFF																																																											135		201		327																															16																		1					63641bcff5e323fae91fdfe7	63641bcff5e323fae91fdfe7	63641bcff5e323fae91fdfe7				TRBV5	TRBV5-5	TRBJ1	TRBJ1-1	TRBD1	TRBD1-1
636d91a8b6c3e5846f4da912	NNNNNNNNNNTGTCGGCTGCTCCCTCCCAAACATCTGTGTACTTCTGTGCCAGCAGCCTCCCGGGCACTGAAGCTTTCTTTGGACAA				T	T	F		TRB	TRBV6-2*02	TRBD2-1*02, or TRBD2-1*01		TRBJ1-1*01								CASSLPGTEAFF							ATGAACCATGAATAC	MNHEY	CAGTTGGTGAGGGTACAA	QLVRVQ	TGTGCCAGCAGCCTCCCGGGCACTGAAGCTTTCTTT	CASSLPGTEAFF																																																											135		201		326																															12																		1					63641bcff5e323fae91fdfe7	63641bcff5e323fae91fdfe7	63641bcff5e323fae91fdfe7				TRBV6	TRBV6-2	TRBJ1	TRBJ1-1	TRBD2	TRBD2-1
636d91a8b6c3e5846f4daf29	AAGATCCAGCGCACAGAGCAGCGGGACTCGGCCATGTATCGCTGTGCCAGCAGCCTACGGCCGGGCACTGAAGCTTTCTTTGGACAA				T	T	F		TRB	TRBV7-6*01	TRBD2-1*02, or TRBD2-1*01		TRBJ1-1*01								CASSLRPGTEAFF							TCGGGTCATGTATCC	SGHVS	TTCAATTATGAAGCCCAA	FNYEAQ	TGTGCCAGCAGCCTACGGCCGGGCACTGAAGCTTTCTTT	CASSLRPGTEAFF																																																											135		201		330																															13																		1					63641bcff5e323fae91fdfe7	63641bcff5e323fae91fdfe7	63641bcff5e323fae91fdfe7				TRBV7	TRBV7-6	TRBJ1	TRBJ1-1	TRBD2	TRBD2-1
636d91a8b6c3e5846f4dbee5	ACAGAGCAGCGGGACTCGGCCATGTATCGCTGTGCCAGCAGCCGGAGGGCTGGACAGGGACCGGGCACTGAAGCTTTCTTTGGACAA				T	T	F		TRB	TRBV7-6*01	TRBD1-1*01		TRBJ1-1*01								CASSRRAGQGPGTEAFF							TCGGGTCATGTATCC	SGHVS	TTCAATTATGAAGCCCAA	FNYEAQ	TGTGCCAGCAGCCGGAGGGCTGGACAGGGACCGGGCACTGAAGCTTTCTTT	CASSRRAGQGPGTEAFF																																																											135		201		330																															17																		2					63641bcff5e323fae91fdfe7	63641bcff5e323fae91fdfe7	63641bcff5e323fae91fdfe7				TRBV7	TRBV7-6	TRBJ1	TRBJ1-1	TRBD1	TRBD1-1
636d91a8b6c3e5846f4dce6a	ACTCTGGAGTCCGCTACCAGCTCCCAGACATCTGTGTACTTCTGTGCCATCAATGAGGGGCCGGGGACTGAAGCTTTCTTTGGACAA				T	T	F		TRB	TRBV10-3*01	TRBD2-1*01		TRBJ1-1*01								CAINEGPGTEAFF							GAGAACCACCGCTAT	ENHRY	TCATATGGTGTTAAAGAT	SYGVKD	TGTGCCATCAATGAGGGGCCGGGGACTGAAGCTTTCTTT	CAINEGPGTEAFF																																																											135		201		327																															13																		1					63641bcff5e323fae91fdfe7	63641bcff5e323fae91fdfe7	63641bcff5e323fae91fdfe7				TRBV10	TRBV10-3	TRBJ1	TRBJ1-1	TRBD2	TRBD2-1
636d91a8b6c3e5846f4dd7d9	TCCGCTACCAGCTCCCAGACATCTGTGTACTTCTGTGCCATCAGTAAAGGTTCCAATGACCCTGGGACTGAAGCTTTCTTTGGACAA				T	T	F		TRB	TRBV10-3*01	TRBD2-1, or TRBD1-1		TRBJ1-1*01								CAISKGSNDPGTEAFF							GAGAACCACCGCTAT	ENHRY	TCATATGGTGTTAAAGAT	SYGVKD	TGTGCCATCAGTAAAGGTTCCAATGACCCTGGGACTGAAGCTTTCTTT	CAISKGSNDPGTEAFF																																																											135		201		327																															16																		1					63641bcff5e323fae91fdfe7	63641bcff5e323fae91fdfe7	63641bcff5e323fae91fdfe7				TRBV10	TRBV10-3	TRBJ1	TRBJ1-1	TRBD2, or TRBD1	TRBD2-1, or TRBD1-1
636d91a8b6c3e5846f4ddf98	NNNNNNNTGTCGGCTGCTCCCTCCCAGACATCTGTGTACTTCTGTGCCAGCAGTTACTCGCCCGGGACTGAAGCTTTCTTTGGACAA				T	T	F		TRB	TRBV6-5*01	TRBD2-1*02, or TRBD2-1*01		TRBJ1-1*01								CASSYSPGTEAFF							ATGAACCATGAATAC	MNHEY	TCAGTTGGTGCTGGTATC	SVGAGI	TGTGCCAGCAGTTACTCGCCCGGGACTGAAGCTTTCTTT	CASSYSPGTEAFF																																																											135		201		327																															13																		1					63641bcff5e323fae91fdfe7	63641bcff5e323fae91fdfe7	63641bcff5e323fae91fdfe7				TRBV6	TRBV6-5	TRBJ1	TRBJ1-1	TRBD2	TRBD2-1
636d91a8b6c3e5846f4dee2a	ACGATCCAGCGCACAGAGCAGCGGGACTCGGCCATGTATCGCTGTGCCAGCAGCTTAGGCCCGGGCACTGAAGCTTTCTTTGGACAA				T	T	F		TRB	TRBV7-6*01	TRBD2-1*02, or TRBD2-1*01		TRBJ1-1*01								CASSLGPGTEAFF							TCGGGTCATGTATCC	SGHVS	TTCAATTATGAAGCCCAA	FNYEAQ	TGTGCCAGCAGCTTAGGCCCGGGCACTGAAGCTTTCTTT	CASSLGPGTEAFF																																																											135		201		330																															13																		1					63641bcff5e323fae91fdfe7	63641bcff5e323fae91fdfe7	63641bcff5e323fae91fdfe7				TRBV7	TRBV7-6	TRBJ1	TRBJ1-1	TRBD2	TRBD2-1
636d91a8b6c3e5846f4dee93	ACAGAGCAGCGGGACTCGGCCATGTATCGCTGTGCCAGCAGCTTAGTTACGGCAGGCATCCCGGGGACTGAAGCTTTCTTTGGACAA				T	T	F		TRB	TRBV7-6*01	TRBD2-1*01		TRBJ1-1*01								CASSLVTAGIPGTEAFF							TCGGGTCATGTATCC	SGHVS	TTCAATTATGAAGCCCAA	FNYEAQ	TGTGCCAGCAGCTTAGTTACGGCAGGCATCCCGGGGACTGAAGCTTTCTTT	CASSLVTAGIPGTEAFF																																																											135		201		330																															17																		1					63641bcff5e323fae91fdfe7	63641bcff5e323fae91fdfe7	63641bcff5e323fae91fdfe7				TRBV7	TRBV7-6	TRBJ1	TRBJ1-1	TRBD2	TRBD2-1
636d91a8b6c3e5846f4df91a	CAGCCTGCAGAGCTTGGGGACTCGGCCGTGTATCTCTGTGCCAGCAGCTCTGGAGGGTTACCAGGCACTGAAGCTTTCTTTGGACAA				T	T	F		TRB	TRBV11-3*01	TRBD2-1*02		TRBJ1-1*01								CASSSGGLPGTEAFF							TCTGGCCACAATACC	SGHNT	TATGAGAATGAGGAAGCA	YENEEA	TGTGCCAGCAGCTCTGGAGGGTTACCAGGCACTGAAGCTTTCTTT	CASSSGGLPGTEAFF																																																											135		201		330																															15																		1					63641bcff5e323fae91fdfe7	63641bcff5e323fae91fdfe7	63641bcff5e323fae91fdfe7				TRBV11	TRBV11-3	TRBJ1	TRBJ1-1	TRBD2	TRBD2-1
636d91a8b6c3e5846f4dfa8f	GTGAACGCCTTGTTGCTGGGGGACTCGGCCCTCTATCTCTGTGCCAGCAGCCCCCTCGCTCCGGGAACTGAAGCTTTCTTTGGACAA				T	T	F		TRB	TRBV5-6*01	TRBD2-1*02		TRBJ1-1*01								CASSPLAPGTEAFF							TCTGGGCATGACACT	SGHDT	TATTATGAGGAGGAAGAG	YYEEEE	TGTGCCAGCAGCCCCCTCGCTCCGGGAACTGAAGCTTTCTTT	CASSPLAPGTEAFF																																																											135		201		327																															14																		1					63641bcff5e323fae91fdfe7	63641bcff5e323fae91fdfe7	63641bcff5e323fae91fdfe7				TRBV5	TRBV5-6	TRBJ1	TRBJ1-1	TRBD2	TRBD2-1
636d91a8b6c3e5846f4dfb96	GTGAGCAACATGAGCCCTGAAGACAGCAGCATATATCTCTGCAGCGTTGGATCCACGTTGCCGGGCACTGAAGCTTTCTTTGGACAA				T	T	F		TRB	TRBV29-1*01, or TRBV29-1*02	TRBD2-1*02, or TRBD2-1*01		TRBJ1-1*01								CSVGSTLPGTEAFF							AGCCAAGTCACCATG	SQVTM	GCAAATCAGGGCTCTGAGGCC	ANQGSEA	TGCAGCGTTGGATCCACGTTGCCGGGCACTGAAGCTTTCTTT	CSVGSTLPGTEAFF																																																											123		189		321																															14																		2					63641bcff5e323fae91fdfe7	63641bcff5e323fae91fdfe7	63641bcff5e323fae91fdfe7				TRBV29	TRBV29-1	TRBJ1	TRBJ1-1	TRBD2	TRBD2-1
636d91a8b6c3e5846f4e029b	AACCTGAGCTCTCTGGAGCTGGGGGACTCAGCTTTGTATTTCTGTGCCAGCAGCCCGGCCCCGGGTACTGAAGCTTTCTTTGGACAA				T	T	F		TRB	TRBV9-1*01	TRBD2-1*02, or TRBD2-1*01		TRBJ1-1*01								CASSPAPGTEAFF							TCTGGAGACCTCTCT	SGDLS	TATTATAATGGAGAAGAG	YYNGEE	TGTGCCAGCAGCCCGGCCCCGGGTACTGAAGCTTTCTTT	CASSPAPGTEAFF																																																											135		201		327																															13																		1					63641bcff5e323fae91fdfe7	63641bcff5e323fae91fdfe7	63641bcff5e323fae91fdfe7				TRBV9	TRBV9-1	TRBJ1	TRBJ1-1	TRBD2	TRBD2-1
636d91a8b6c3e5846f4e03e9	ACTGTGAGCAACATGAGCCCTGAAGACAGCAGCATATATCTCTGCAGCGCACTCGGAGCGCCGGGCACTGAAGCTTTCTTTGGACAA				T	T	F		TRB	TRBV29-1*03	TRBD2-1*02, or TRBD2-1*01		TRBJ1-1*01								CSALGAPGTEAFF							AGCCAAGTCACCATG	SQVTM	GCAAATCAGGGCTCTGAGGCC	ANQGSEA	TGCAGCGCACTCGGAGCGCCGGGCACTGAAGCTTTCTTT	CSALGAPGTEAFF																																																											123		189		321																															13																		1					63641bcff5e323fae91fdfe7	63641bcff5e323fae91fdfe7	63641bcff5e323fae91fdfe7				TRBV29	TRBV29-1	TRBJ1	TRBJ1-1	TRBD2	TRBD2-1
636d91a8b6c3e5846f4e10d8	ACTCTGACGATCCAGCGCACAGAGCAGCGGGACTCGGCCATGTATCGCTGTGCCAGCAGCCCCGGCACTGAAGCTTTCTTTGGACAA				T	T	F		TRB	TRBV7-6*01	TRBD2-1*02, or TRBD2-1*01		TRBJ1-1*01								CASSPGTEAFF							TCGGGTCATGTATCC	SGHVS	TTCAATTATGAAGCCCAA	FNYEAQ	TGTGCCAGCAGCCCCGGCACTGAAGCTTTCTTT	CASSPGTEAFF																																																											135		201		330																															11																		1					63641bcff5e323fae91fdfe7	63641bcff5e323fae91fdfe7	63641bcff5e323fae91fdfe7				TRBV7	TRBV7-6	TRBJ1	TRBJ1-1	TRBD2	TRBD2-1
636d91a8b6c3e5846f4e112a	ACTCTGACTGTGAGCAACATGAGCCCTGAAGACAGCAGCATATATCTCTGCAGCGTAGACCCAGGCACTGAAGCTTTCTTTGGACAA				T	T	F		TRB	TRBV29-1*01	TRBD1-1*01		TRBJ1-1*01								CSVDPGTEAFF							AGCCAAGTCACCATG	SQVTM	GCAAATCAGGGCTCTGAGGCC	ANQGSEA	TGCAGCGTAGACCCAGGCACTGAAGCTTTCTTT	CSVDPGTEAFF																																																											123		189		321																															11																		1					63641bcff5e323fae91fdfe7	63641bcff5e323fae91fdfe7	63641bcff5e323fae91fdfe7				TRBV29	TRBV29-1	TRBJ1	TRBJ1-1	TRBD1	TRBD1-1
636d91a8b6c3e5846f4e13a5	NNNNNNNTGTCGGCTGCTCCCTCCCAGACATCTGTGTACTTCTGTGCCAGCAGCAGGGGGCCGGGCACTGAAGCTTTCTTTGGACAA				T	T	F		TRB	TRBV6-5*01	TRBD1-1*01		TRBJ1-1*01								CASSRGPGTEAFF							ATGAACCATGAATAC	MNHEY	TCAGTTGGTGCTGGTATC	SVGAGI	TGTGCCAGCAGCAGGGGGCCGGGCACTGAAGCTTTCTTT	CASSRGPGTEAFF																																																											135		201		327																															13																		2					63641bcff5e323fae91fdfe7	63641bcff5e323fae91fdfe7	63641bcff5e323fae91fdfe7				TRBV6	TRBV6-5	TRBJ1	TRBJ1-1	TRBD1	TRBD1-1
636d91a8b6c3e5846f4e1845	NNNNTGTCGGCTGCTCCCTCCCAGACATCTGTGTACTTCTGTGCCAGCAGTTACGGAGGTCCGGGCACTGAAGCTTTCTTTGGACAA				T	T	F		TRB	TRBV6-5*01	TRBD2-1*02		TRBJ1-1*01								CASSYGGPGTEAFF							ATGAACCATGAATAC	MNHEY	TCAGTTGGTGCTGGTATC	SVGAGI	TGTGCCAGCAGTTACGGAGGTCCGGGCACTGAAGCTTTCTTT	CASSYGGPGTEAFF																																																											135		201		327																															14																		1					63641bcff5e323fae91fdfe7	63641bcff5e323fae91fdfe7	63641bcff5e323fae91fdfe7				TRBV6	TRBV6-5	TRBJ1	TRBJ1-1	TRBD2	TRBD2-1
636d91a8b6c3e5846f4e1d53	TCCCTGATTCTGGAGTCCGCCAGCACCAACCAGACATCTATGTACCTCTGTGGAACAGGCCCGGGGACTGAAGCTTTCTTTGGACAA				T	T	F		TRB	TRBV28-1*01	TRBD2-1, or TRBD1-1		TRBJ1-1*01								CGTGPGTEAFF							ATGGACCATGAAAAT	MDHEN	TCATATGATGTTAAAATG	SYDVKM	TGTGGAACAGGCCCGGGGACTGAAGCTTTCTTT	CGTGPGTEAFF																																																											135		201		327																															11																		1					63641bcff5e323fae91fdfe7	63641bcff5e323fae91fdfe7	63641bcff5e323fae91fdfe7				TRBV28	TRBV28-1	TRBJ1	TRBJ1-1	TRBD2, or TRBD1	TRBD2-1, or TRBD1-1
636d91a8b6c3e5846f4e28fb	CTGGAGTCCGCTACCAGCTCCCAGACATCTGTGTACTTCTGTGCCACAGGACAGGGGGGCCCGGGCACTGAAGCTTTCTTTGGACAA				T	T	F		TRB	TRBV10-3*01	TRBD1-1*01		TRBJ1-1*01								CATGQGGPGTEAFF							GAGAACCACCGCTAT	ENHRY	TCATATGGTGTTAAAGAT	SYGVKD	TGTGCCACAGGACAGGGGGGCCCGGGCACTGAAGCTTTCTTT	CATGQGGPGTEAFF																																																											135		201		327																															14																		1					63641bcff5e323fae91fdfe7	63641bcff5e323fae91fdfe7	63641bcff5e323fae91fdfe7				TRBV10	TRBV10-3	TRBJ1	TRBJ1-1	TRBD1	TRBD1-1
636d91a8b6c3e5846f4e4ece	GACATCCGCTCACCAGGCCTGGGGGACGCAGCCATGTACCTGTGTGCCACCAGCAGAGATCCGGGGACTGAAGCTTTCTTTGGACAA				T	T	F		TRB	TRBV15-1*02	TRBD2-1*01		TRBJ1-1*01								CATSRDPGTEAFF							TTGAACCATAACGTC	LNHNV	TACTATGACAAAGATTTT	YYDKDF	TGTGCCACCAGCAGAGATCCGGGGACTGAAGCTTTCTTT	CATSRDPGTEAFF																																																											135		201		327																															13																		1					63641bcff5e323fae91fdfe7	63641bcff5e323fae91fdfe7	63641bcff5e323fae91fdfe7				TRBV15	TRBV15-1	TRBJ1	TRBJ1-1	TRBD2	TRBD2-1
636d91a8b6c3e5846f4e51b6	ATCCTGAGGATCCAGCAGGTAGTGCGAGGAGATTCGGCAGCTTATTTCTGTGCCAGCTCACCCGGAACTGAAGCTTTCTTTGGACAA				T	T	F		TRB	TRBV18-1*01	TRBD2-1, or TRBD1-1		TRBJ1-1*01								CASSPGTEAFF							AAAGGACACAGTCAT	KGHSH	CTCCAGAAAGAAAATATC	LQKENI	TGTGCCAGCTCACCCGGAACTGAAGCTTTCTTT	CASSPGTEAFF																																																											135		201		330																															11																		1					63641bcff5e323fae91fdfe7	63641bcff5e323fae91fdfe7	63641bcff5e323fae91fdfe7				TRBV18	TRBV18-1	TRBJ1	TRBJ1-1	TRBD2, or TRBD1	TRBD2-1, or TRBD1-1
636d91a8b6c3e5846f4e54d1	ATCCAGCAGGTAGTGCGAGGAGATTCGGCAGCTTATTTCTGTGCCAGCTCACCGGGGCAGCCGGGCACTGAAGCTTTCTTTGGACAA				T	T	F		TRB	TRBV18-1*01	TRBD1-1*01		TRBJ1-1*01								CASSPGQPGTEAFF							AAAGGACACAGTCAT	KGHSH	CTCCAGAAAGAAAATATC	LQKENI	TGTGCCAGCTCACCGGGGCAGCCGGGCACTGAAGCTTTCTTT	CASSPGQPGTEAFF																																																											135		201		330																															14																		1					63641bcff5e323fae91fdfe7	63641bcff5e323fae91fdfe7	63641bcff5e323fae91fdfe7				TRBV18	TRBV18-1	TRBJ1	TRBJ1-1	TRBD1	TRBD1-1
636d91a8b6c3e5846f4e662b	NNNNNNNTGTCGGCTGCTCCCTCCCAGACATCTGTGTACTTCTGTGCCAGCAGGACAGGGCCCGGTACTGAAGCTTTCTTTGGACAA				T	T	F		TRB	TRBV6-5*01	TRBD1-1*01		TRBJ1-1*01								CASRTGPGTEAFF							ATGAACCATGAATAC	MNHEY	TCAGTTGGTGCTGGTATC	SVGAGI	TGTGCCAGCAGGACAGGGCCCGGTACTGAAGCTTTCTTT	CASRTGPGTEAFF																																																											135		201		327																															13																		1					63641bcff5e323fae91fdfe7	63641bcff5e323fae91fdfe7	63641bcff5e323fae91fdfe7				TRBV6	TRBV6-5	TRBJ1	TRBJ1-1	TRBD1	TRBD1-1
636d91a8b6c3e5846f4e67a7	ACTCTGGAGTCTGCTGCCTCCTCCCAGACATCTGTATATTTCTGCGCCAGCACGGCTCGACCGGGCACTGAAGCTTTCTTTGGACAA				T	T	F		TRB	TRBV10-1*01	TRBD2-1*02, or TRBD2-1*01		TRBJ1-1*01								CASTARPGTEAFF							TGGAACCACAACAAT	WNHNN	TCATATGGTGTTCAAGAC	SYGVQD	TGCGCCAGCACGGCTCGACCGGGCACTGAAGCTTTCTTT	CASTARPGTEAFF																																																											135		201		327																															13																		4					63641bcff5e323fae91fdfe7	63641bcff5e323fae91fdfe7	63641bcff5e323fae91fdfe7				TRBV10	TRBV10-1	TRBJ1	TRBJ1-1	TRBD2	TRBD2-1
636d91a8b6c3e5846f4e7499	ATCCAGCAGGTAGTGCGAGGAGATTCGGCAGCTTATTTCTGTGCCAGCTCCCGGACGGGGCCGGGCACTGAAGCTTTCTTTGGACAA				T	T	F		TRB	TRBV18-1*01	TRBD2-1, or TRBD1-1		TRBJ1-1*01								CASSRTGPGTEAFF							AAAGGACACAGTCAT	KGHSH	CTCCAGAAAGAAAATATC	LQKENI	TGTGCCAGCTCCCGGACGGGGCCGGGCACTGAAGCTTTCTTT	CASSRTGPGTEAFF																																																											135		201		330																															14																		1					63641bcff5e323fae91fdfe7	63641bcff5e323fae91fdfe7	63641bcff5e323fae91fdfe7				TRBV18	TRBV18-1	TRBJ1	TRBJ1-1	TRBD2, or TRBD1	TRBD2-1, or TRBD1-1
636d91a8b6c3e5846f4e7904	CTGGAGTCTGCTGCCTCCTCCCAGACATCTGTATATTTCTGCGCCAGCAGTGGGAACCTGCCGGGGACTGAAGCTTTCTTTGGACAA				T	T	F		TRB	TRBV10-1*01	TRBD2-1*01		TRBJ1-1*01								CASSGNLPGTEAFF							TGGAACCACAACAAT	WNHNN	TCATATGGTGTTCAAGAC	SYGVQD	TGCGCCAGCAGTGGGAACCTGCCGGGGACTGAAGCTTTCTTT	CASSGNLPGTEAFF																																																											135		201		327																															14																		1					63641bcff5e323fae91fdfe7	63641bcff5e323fae91fdfe7	63641bcff5e323fae91fdfe7				TRBV10	TRBV10-1	TRBJ1	TRBJ1-1	TRBD2	TRBD2-1
636d91a8b6c3e5846f4e8858	ACTGTGAGCAACATGAGCCCTGAAGACAGCAGCATATATCTCTGCAGCGTTATTGGCAACCCGGGCACTGAAGCTTTCTTTGGACAA				T	T	F		TRB	TRBV29-1*01, or TRBV29-1*02	TRBD2-1*02, or TRBD2-1*01		TRBJ1-1*01								CSVIGNPGTEAFF							AGCCAAGTCACCATG	SQVTM	GCAAATCAGGGCTCTGAGGCC	ANQGSEA	TGCAGCGTTATTGGCAACCCGGGCACTGAAGCTTTCTTT	CSVIGNPGTEAFF																																																											123		189		321																															13																		1					63641bcff5e323fae91fdfe7	63641bcff5e323fae91fdfe7	63641bcff5e323fae91fdfe7				TRBV29	TRBV29-1	TRBJ1	TRBJ1-1	TRBD2	TRBD2-1
636d91a9b6c3e5846f4e9de3	ACTCTGGAGTCTGCTGCCTCCTCCCAGACATCTGTATATTTCTGCGCCAGCAGCGCTTACCCGGGAACTGAAGCTTTCTTTGGACAA				T	T	F		TRB	TRBV10-1*01	TRBD2-1*02		TRBJ1-1*01								CASSAYPGTEAFF							TGGAACCACAACAAT	WNHNN	TCATATGGTGTTCAAGAC	SYGVQD	TGCGCCAGCAGCGCTTACCCGGGAACTGAAGCTTTCTTT	CASSAYPGTEAFF																																																											135		201		327																															13																		1					63641bcff5e323fae91fdfe7	63641bcff5e323fae91fdfe7	63641bcff5e323fae91fdfe7				TRBV10	TRBV10-1	TRBJ1	TRBJ1-1	TRBD2	TRBD2-1
636d91a9b6c3e5846f4eacd2	ATCCGGTCCACAAAGCTGGAGGACTCAGCCATGTACTTCTGTGCCAGCAGTGAAGCTCTCCCGGGTACTGAAGCTTTCTTTGGACAA				T	T	F		TRB	TRBV2-1*01, or TRBV2-1*03	TRBD2-1*02, or TRBD2-1*01		TRBJ1-1*01								CASSEALPGTEAFF							TCTAATCACTTATAC	SNHLY	TTTTATAATAATGAAATC	FYNNEI	TGTGCCAGCAGTGAAGCTCTCCCGGGTACTGAAGCTTTCTTT	CASSEALPGTEAFF																																																											135		201		330																															14																		1					63641bcff5e323fae91fdfe7	63641bcff5e323fae91fdfe7	63641bcff5e323fae91fdfe7				TRBV2	TRBV2-1	TRBJ1	TRBJ1-1	TRBD2	TRBD2-1
636d91a9b6c3e5846f4ebf5b	NCTCTCACTGTGACATCGGCCCAAAAGAACCCGACAGCTTTCTATCTCTGTGCCAGTAGTCCGGGAACTGAAGCTTTCTTTGGACAA				T	T	F		TRB	TRBV19-1*01	TRBD2-1*02		TRBJ1-1*01								CASSPGTEAFF							TTGAACCACGATGCC	LNHDA	TCACAGATAGTAAATGAC	SQIVND	TGTGCCAGTAGTCCGGGAACTGAAGCTTTCTTT	CASSPGTEAFF																																																											135		201		327																															11																		1					63641bcff5e323fae91fdfe7	63641bcff5e323fae91fdfe7	63641bcff5e323fae91fdfe7				TRBV19	TRBV19-1	TRBJ1	TRBJ1-1	TRBD2	TRBD2-1
636d91a9b6c3e5846f4ecd4c	CTGCAGCCAGAAGACTCGGCCCTGTATCTCTGCGCCAGCAGCCAAGGGTTAGACAGGGGGCCAGGCACTGAAGCTTTCTTTGGACAA				T	T	F		TRB	TRBV4-3*01	TRBD1-1*01		TRBJ1-1*01								CASSQGLDRGPGTEAFF							CTGGGTCATAACGCT	LGHNA	TACAGTCTTGAAGAACGG	YSLEER	TGCGCCAGCAGCCAAGGGTTAGACAGGGGGCCAGGCACTGAAGCTTTCTTT	CASSQGLDRGPGTEAFF																																																											135		201		327																															17																		1					63641bcff5e323fae91fdfe7	63641bcff5e323fae91fdfe7	63641bcff5e323fae91fdfe7				TRBV4	TRBV4-3	TRBJ1	TRBJ1-1	TRBD1	TRBD1-1
636d91a9b6c3e5846f4ed571	CTGACCCTGGAGTCTGCCAGGCCCTCACATACCTCTCAGTACCTCTGTGCCAGCAGTCGGCCGGGCACTGAAGCTTTCTTTGGACAA				T	T	F		TRB	TRBV25-1*01	TRBD2-1*02, or TRBD2-1*01		TRBJ1-1*01								CASSRPGTEAFF							ATGGGCCATGACAAA	MGHDK	TCCTATGGAGTTAATTCC	SYGVNS	TGTGCCAGCAGTCGGCCGGGCACTGAAGCTTTCTTT	CASSRPGTEAFF																																																											135		201		327																															12																		2					63641bcff5e323fae91fdfe7	63641bcff5e323fae91fdfe7	63641bcff5e323fae91fdfe7				TRBV25	TRBV25-1	TRBJ1	TRBJ1-1	TRBD2	TRBD2-1
636d91a9b6c3e5846f4ee955	NNNNNNNTGTCGGCTGCTCCCTCCCAGACATCTGTGTACTTCTGTGCCAGCATCGTATCTCCGGGAACTGAAGCTTTCTTTGGACAA				T	T	F		TRB	TRBV6-5*01	TRBD2-1*02		TRBJ1-1*01								CASIVSPGTEAFF							ATGAACCATGAATAC	MNHEY	TCAGTTGGTGCTGGTATC	SVGAGI	TGTGCCAGCATCGTATCTCCGGGAACTGAAGCTTTCTTT	CASIVSPGTEAFF																																																											135		201		327																															13																		1					63641bcff5e323fae91fdfe7	63641bcff5e323fae91fdfe7	63641bcff5e323fae91fdfe7				TRBV6	TRBV6-5	TRBJ1	TRBJ1-1	TRBD2	TRBD2-1
636d91a9b6c3e5846f4eeb00	NTGTCGGCTGCTCCCTCCCAGACATCTGTGTACTTCTGTGCCAGCAGTTACGGGACAGGACCTGGCACTGAAGCTTTCTTTGGACAA				T	T	F		TRB	TRBV6-5*01	TRBD1-1*01		TRBJ1-1*01								CASSYGTGPGTEAFF							ATGAACCATGAATAC	MNHEY	TCAGTTGGTGCTGGTATC	SVGAGI	TGTGCCAGCAGTTACGGGACAGGACCTGGCACTGAAGCTTTCTTT	CASSYGTGPGTEAFF																																																											135		201		327																															15																		1					63641bcff5e323fae91fdfe7	63641bcff5e323fae91fdfe7	63641bcff5e323fae91fdfe7				TRBV6	TRBV6-5	TRBJ1	TRBJ1-1	TRBD1	TRBD1-1
636d9266b6c3e5846f4f0d5d	CGCACAGAGCAGGAGGACTCGGCCGTGTATCTCTGTGCCAGCAGCTTGGGGACAGTAGTCCCGGGGACTGAAGCTTTCTTTGGACAA				T	T	F		TRB	TRBV7-2*02, or TRBV7-2*01	TRBD1-1*01		TRBJ1-1*01								CASSLGTVVPGTEAFF							TCAGGTCATACTGCC	SGHTA	TTCCAAGGCAACAGTGCA	FQGNSA	TGTGCCAGCAGCTTGGGGACAGTAGTCCCGGGGACTGAAGCTTTCTTT	CASSLGTVVPGTEAFF																																																											135		201		330																															16																		1					63641bcff5e323fae91fdfe7	63641bcff5e323fae91fdfe7	63641bcff5e323fae91fdfe7				TRBV7	TRBV7-2	TRBJ1	TRBJ1-1	TRBD1	TRBD1-1
636d9266b6c3e5846f4f11ba	AACCTGAGCTCTCTGGAGCTGGGGGACTCAGCTTTGTATTTCTGTGCCAGCAGCGTAGAGCCGGGCACTGAAGCTTTCTTTGGACAA				T	T	F		TRB	TRBV9-1*01	TRBD2-1*02, or TRBD2-1*01		TRBJ1-1*01								CASSVEPGTEAFF							TCTGGAGACCTCTCT	SGDLS	TATTATAATGGAGAAGAG	YYNGEE	TGTGCCAGCAGCGTAGAGCCGGGCACTGAAGCTTTCTTT	CASSVEPGTEAFF																																																											135		201		327																															13																		1					63641bcff5e323fae91fdfe7	63641bcff5e323fae91fdfe7	63641bcff5e323fae91fdfe7				TRBV9	TRBV9-1	TRBJ1	TRBJ1-1	TRBD2	TRBD2-1
636d9266b6c3e5846f4f1a87	NNNNNNNNNNNNNTGTCGGCTGCTCCCTCCCAGACATCTGTGTACTTCTGTGCCAGCAGCCCCGGCACTGAAGCTTTCTTTGGACAA				T	T	F		TRB	TRBV6-5*01	TRBD2-1*02, or TRBD2-1*01		TRBJ1-1*01								CASSPGTEAFF							ATGAACCATGAATAC	MNHEY	TCAGTTGGTGCTGGTATC	SVGAGI	TGTGCCAGCAGCCCCGGCACTGAAGCTTTCTTT	CASSPGTEAFF																																																											135		201		327																															11																		2					63641bcff5e323fae91fdfe7	63641bcff5e323fae91fdfe7	63641bcff5e323fae91fdfe7				TRBV6	TRBV6-5	TRBJ1	TRBJ1-1	TRBD2	TRBD2-1
636d9266b6c3e5846f4f2208	ACATCGGCCCAAAAGAACCCGACAGCTTTCTATCTCTGTGCCAGTAGTACCCCGGCCCTTCCCGGGACTGAAGCTTTCTTTGGACAA				T	T	F		TRB	TRBV19-1*01	TRBD2-1*02, or TRBD2-1*01		TRBJ1-1*01								CASSTPALPGTEAFF							TTGAACCACGATGCC	LNHDA	TCACAGATAGTAAATGAC	SQIVND	TGTGCCAGTAGTACCCCGGCCCTTCCCGGGACTGAAGCTTTCTTT	CASSTPALPGTEAFF																																																											135		201		327																															15																		1					63641bcff5e323fae91fdfe7	63641bcff5e323fae91fdfe7	63641bcff5e323fae91fdfe7				TRBV19	TRBV19-1	TRBJ1	TRBJ1-1	TRBD2	TRBD2-1
636d9266b6c3e5846f4f2223	CAGTCCACGGAGTCAGGGGACACAGCACTGTATTTCTGTGCCAGCAGCAAAGATCTGGGCCCGGGGACTGAAGCTTTCTTTGGACAA				T	T	F		TRB	TRBV21-1*01	TRBD2-1*01		TRBJ1-1*01								CASSKDLGPGTEAFF							AAAGCACATAGTTAT	KAHSY	TTTCAGAATGAAGAACTT	FQNEEL	TGTGCCAGCAGCAAAGATCTGGGCCCGGGGACTGAAGCTTTCTTT	CASSKDLGPGTEAFF																																																											136		202		331																															15																		1					63641bcff5e323fae91fdfe7	63641bcff5e323fae91fdfe7	63641bcff5e323fae91fdfe7				TRBV21	TRBV21-1	TRBJ1	TRBJ1-1	TRBD2	TRBD2-1
636d9266b6c3e5846f4f3807	ATCCAGTCCACGGAGTCAGGGGACACAGCACTGTATTTCTGTGCCAGCAGCAAGCGGGGCCCTGGTACTGAAGCTTTCTTTGGACAA				T	T	F		TRB	TRBV21-1*01	TRBD2-1*01		TRBJ1-1*01								CASSKRGPGTEAFF							AAAGCACATAGTTAT	KAHSY	TTTCAGAATGAAGAACTT	FQNEEL	TGTGCCAGCAGCAAGCGGGGCCCTGGTACTGAAGCTTTCTTT	CASSKRGPGTEAFF																																																											136		202		331																															14																		1					63641bcff5e323fae91fdfe7	63641bcff5e323fae91fdfe7	63641bcff5e323fae91fdfe7				TRBV21	TRBV21-1	TRBJ1	TRBJ1-1	TRBD2	TRBD2-1
636d9266b6c3e5846f4f3ea8	ACGTTGGCGTCTGCTGTACCCTCTCAGACATCTGTGTACTTCTGTGCCAGCAGAGGAGTTCCGGGGACTGAAGCTTTCTTTGGACAA				T	T	F		TRB	TRBV6-4*01	TRBD2-1*01		TRBJ1-1*01								CASRGVPGTEAFF							ATGAGACATAATGCC	MRHNA	TCAAATACTGCAGGTACC	SNTAGT	TGTGCCAGCAGAGGAGTTCCGGGGACTGAAGCTTTCTTT	CASRGVPGTEAFF																																																											135		201		327																															13																		1					63641bcff5e323fae91fdfe7	63641bcff5e323fae91fdfe7	63641bcff5e323fae91fdfe7				TRBV6	TRBV6-4	TRBJ1	TRBJ1-1	TRBD2	TRBD2-1
636d9266b6c3e5846f4f5999	CTGAGGATCCAGCAGGTAGTGCGAGGAGATTCGGCAGCTTATTTCTGTGCCAGCTCAACGCCTGGCACTGAAGCTTTCTTTGGACAA				T	T	F		TRB	TRBV18-1*01	TRBD2-1, or TRBD1-1		TRBJ1-1*01								CASSTPGTEAFF							AAAGGACACAGTCAT	KGHSH	CTCCAGAAAGAAAATATC	LQKENI	TGTGCCAGCTCAACGCCTGGCACTGAAGCTTTCTTT	CASSTPGTEAFF																																																											135		201		330																															12																		1					63641bcff5e323fae91fdfe7	63641bcff5e323fae91fdfe7	63641bcff5e323fae91fdfe7				TRBV18	TRBV18-1	TRBJ1	TRBJ1-1	TRBD2, or TRBD1	TRBD2-1, or TRBD1-1
636d9266b6c3e5846f4f5f75	NNNNTGTCGGCTGCTCCCTCCCAGACATCTGTGTACTTCTGTGCCAGCAGTTTTGTCCGGCCGGGCACTGAAGCTTTCTTTGGACAA				T	T	F		TRB	TRBV6-5*01	TRBD2-1*02, or TRBD2-1*01		TRBJ1-1*01								CASSFVRPGTEAFF							ATGAACCATGAATAC	MNHEY	TCAGTTGGTGCTGGTATC	SVGAGI	TGTGCCAGCAGTTTTGTCCGGCCGGGCACTGAAGCTTTCTTT	CASSFVRPGTEAFF																																																											135		201		327																															14																		1					63641bcff5e323fae91fdfe7	63641bcff5e323fae91fdfe7	63641bcff5e323fae91fdfe7				TRBV6	TRBV6-5	TRBJ1	TRBJ1-1	TRBD2	TRBD2-1
636d9266b6c3e5846f4f6762	ACGATCCAGCGCACAGAGCAGGAGGACTCGGCCGTGTATCTCTGTGCCAGCACCCCCACCCCGGGAACTGAAGCTTTCTTTGGACAA				T	T	F		TRB	TRBV7-2*02, or TRBV7-2*01	TRBD2-1*02		TRBJ1-1*01								CASTPTPGTEAFF							TCAGGTCATACTGCC	SGHTA	TTCCAAGGCAACAGTGCA	FQGNSA	TGTGCCAGCACCCCCACCCCGGGAACTGAAGCTTTCTTT	CASTPTPGTEAFF																																																											135		201		330																															13																		1					63641bcff5e323fae91fdfe7	63641bcff5e323fae91fdfe7	63641bcff5e323fae91fdfe7				TRBV7	TRBV7-2	TRBJ1	TRBJ1-1	TRBD2	TRBD2-1
636d9266b6c3e5846f4f6890	CTGGAGTCGCCCAGCCCCAACCAGACCTCTCTGTACTTCTGTGCCAGCACCCGGGGGGGACCGGGCACTGAAGCTTTCTTTGGACAA				T	T	F		TRB	TRBV27-1*01	TRBD2-1*01		TRBJ1-1*01								CASTRGGPGTEAFF							ATGAACCATGAGTAT	MNHEY	TCAATGAATGTTGAGGTG	SMNVEV	TGTGCCAGCACCCGGGGGGGACCGGGCACTGAAGCTTTCTTT	CASTRGGPGTEAFF																																																											135		201		327																															14																		1					63641bcff5e323fae91fdfe7	63641bcff5e323fae91fdfe7	63641bcff5e323fae91fdfe7				TRBV27	TRBV27-1	TRBJ1	TRBJ1-1	TRBD2	TRBD2-1
636d9266b6c3e5846f4f6e20	TCGGCCCAAAAGAACCCGACAGCTTTCTATCTCTGTGCCAGTAGTATCGACTCTGAGACGCCGGGAACTGAAGCTTTCTTTGGACAA				T	T	F		TRB	TRBV19-1*01	TRBD2-1*02		TRBJ1-1*01								CASSIDSETPGTEAFF							TTGAACCACGATGCC	LNHDA	TCACAGATAGTAAATGAC	SQIVND	TGTGCCAGTAGTATCGACTCTGAGACGCCGGGAACTGAAGCTTTCTTT	CASSIDSETPGTEAFF																																																											135		201		327																															16																		1					63641bcff5e323fae91fdfe7	63641bcff5e323fae91fdfe7	63641bcff5e323fae91fdfe7				TRBV19	TRBV19-1	TRBJ1	TRBJ1-1	TRBD2	TRBD2-1
636d9266b6c3e5846f4f7996	AGCTCTCTGGAGCTGGGGGACTCAGCTTTGTATTTCTGTGCCAGCAATCCCTCCGGGACACCCGGAACTGAAGCTTTCTTTGGACAA				T	T	F		TRB	TRBV9-1*01	TRBD1-1*01		TRBJ1-1*01								CASNPSGTPGTEAFF							TCTGGAGACCTCTCT	SGDLS	TATTATAATGGAGAAGAG	YYNGEE	TGTGCCAGCAATCCCTCCGGGACACCCGGAACTGAAGCTTTCTTT	CASNPSGTPGTEAFF																																																											135		201		327																															15																		1					63641bcff5e323fae91fdfe7	63641bcff5e323fae91fdfe7	63641bcff5e323fae91fdfe7				TRBV9	TRBV9-1	TRBJ1	TRBJ1-1	TRBD1	TRBD1-1
636d9266b6c3e5846f4f7af2	CTGGAGTCGCCCAGCCCCAACCAGACCTCTCTGTACTTCTGTGCCAGCAGTTTATATAGTCCTGGGACTGAAGCTTTCTTTGGACAA				T	T	F		TRB	TRBV27-1*01	TRBD2-1, or TRBD1-1		TRBJ1-1*01								CASSLYSPGTEAFF							ATGAACCATGAGTAT	MNHEY	TCAATGAATGTTGAGGTG	SMNVEV	TGTGCCAGCAGTTTATATAGTCCTGGGACTGAAGCTTTCTTT	CASSLYSPGTEAFF																																																											135		201		327																															14																		1					63641bcff5e323fae91fdfe7	63641bcff5e323fae91fdfe7	63641bcff5e323fae91fdfe7				TRBV27	TRBV27-1	TRBJ1	TRBJ1-1	TRBD2, or TRBD1	TRBD2-1, or TRBD1-1
636d9266b6c3e5846f4f7eeb	CAGCGCACAGAGCAGGAGGACTCCGCCGTGTATCTCTGTGCCAGCAGCATTGTCCCCATTCCGGGCACTGAAGCTTTCTTTGGACAA				T	T	F		TRB	TRBV7-8*03, or TRBV7-8*01	TRBD2-1*02, or TRBD2-1*01		TRBJ1-1*01								CASSIVPIPGTEAFF							TCGGGTCATGTATCC	SGHVS	TTCCAGAATGAAGCTCAA	FQNEAQ	TGTGCCAGCAGCATTGTCCCCATTCCGGGCACTGAAGCTTTCTTT	CASSIVPIPGTEAFF																																																											135		201		330																															15																		1					63641bcff5e323fae91fdfe7	63641bcff5e323fae91fdfe7	63641bcff5e323fae91fdfe7				TRBV7	TRBV7-8	TRBJ1	TRBJ1-1	TRBD2	TRBD2-1
636d9266b6c3e5846f4fa336	GTGACCAGTGCCCATCCTGAAGACAGCAGCTTCTACATCTGCAGTGCGAGTTTCTTACGGCCGGGCACTGAAGCTTTCTTTGGACAA				T	T	F		TRB	TRBV20-1*04	TRBD2-1*02, or TRBD2-1*01		TRBJ1-1*01								CSASFLRPGTEAFF							GACTTTCAGGCCACAACT	DFQATT	TCCAATGAGGGCTCCAAGGCC	SNEGSKA	TGCAGTGCGAGTTTCTTACGGCCGGGCACTGAAGCTTTCTTT	CSASFLRPGTEAFF																																																											120		189		321																															14																		1					63641bcff5e323fae91fdfe7	63641bcff5e323fae91fdfe7	63641bcff5e323fae91fdfe7				TRBV20	TRBV20-1	TRBJ1	TRBJ1-1	TRBD2	TRBD2-1
636d9266b6c3e5846f4fadb8	ACTCTGACAGTGACCAGTGCCCATCCTGAAGACAGCAGCTTCTACATCTGCAGTGCCCGTCCCGGCACTGAAGCTTTCTTTGGACAA				T	T	F		TRB	TRBV20-1*04, or TRBV20-1*01	TRBD2-1*02, or TRBD2-1*01		TRBJ1-1*01								CSARPGTEAFF							GACTTTCAGGCCACAACT	DFQATT	TCCAATGAGGGCTCCAAGGCC	SNEGSKA	TGCAGTGCCCGTCCCGGCACTGAAGCTTTCTTT	CSARPGTEAFF																																																											120		189		321																															11																		1					63641bcff5e323fae91fdfe7	63641bcff5e323fae91fdfe7	63641bcff5e323fae91fdfe7				TRBV20	TRBV20-1	TRBJ1	TRBJ1-1	TRBD2	TRBD2-1
636d9266b6c3e5846f4fbee3	TCGGCTGCTCCCTCCCAGACATCTGTGTACTTCTGTGCCAGCAGTGGAGGGGGCGCAGGGCCCGGCACTGAAGCTTTCTTTGGACAA				T	T	F		TRB	TRBV6-1*01	TRBD1-1*01		TRBJ1-1*01								CASSGGGAGPGTEAFF							ATGAACCATAACTCC	MNHNS	TCAGCTTCTGAGGGTACC	SASEGT	TGTGCCAGCAGTGGAGGGGGCGCAGGGCCCGGCACTGAAGCTTTCTTT	CASSGGGAGPGTEAFF																																																											135		201		327																															16																		2					63641bcff5e323fae91fdfe7	63641bcff5e323fae91fdfe7	63641bcff5e323fae91fdfe7				TRBV6	TRBV6-1	TRBJ1	TRBJ1-1	TRBD1	TRBD1-1
636d9266b6c3e5846f4fc0e0	CGCACAGAGCGGGGGGACTCAGCCGTGTATCTCTGTGCCAGCAGCTTAACTCCAAGGGCCCCGGGCACTGAAGCTTTCTTTGGACAA				T	T	F		TRB	TRBV7-3*01	TRBD2-1, or TRBD1-1		TRBJ1-1*01								CASSLTPRAPGTEAFF							TCAGGTCATACTGCC	SGHTA	TTCCAAGGCACGGGTGCG	FQGTGA	TGTGCCAGCAGCTTAACTCCAAGGGCCCCGGGCACTGAAGCTTTCTTT	CASSLTPRAPGTEAFF																																																											135		201		330																															16																		1					63641bcff5e323fae91fdfe7	63641bcff5e323fae91fdfe7	63641bcff5e323fae91fdfe7				TRBV7	TRBV7-3	TRBJ1	TRBJ1-1	TRBD2, or TRBD1	TRBD2-1, or TRBD1-1
636d9266b6c3e5846f4fc450	ACTGTGACATCGGCCCAAAAGAACCCGACAGCTTTCTATCTCTGTGCCAGTAGTATCTCCCCGGGCACTGAAGCTTTCTTTGGACAA				T	T	F		TRB	TRBV19-1*01	TRBD2-1*02, or TRBD2-1*01		TRBJ1-1*01								CASSISPGTEAFF							TTGAACCACGATGCC	LNHDA	TCACAGATAGTAAATGAC	SQIVND	TGTGCCAGTAGTATCTCCCCGGGCACTGAAGCTTTCTTT	CASSISPGTEAFF																																																											135		201		327																															13																		1					63641bcff5e323fae91fdfe7	63641bcff5e323fae91fdfe7	63641bcff5e323fae91fdfe7				TRBV19	TRBV19-1	TRBJ1	TRBJ1-1	TRBD2	TRBD2-1
636d9266b6c3e5846f4fcd61	NCTCTCACTGTGACATCGGCCCAAAAGAACCCGACAGCTTTCTATCTCTGTGCCAGTGGACCGGGGACTGAAGCTTTCTTTGGACAA				T	T	F		TRB	TRBV19-1*01	TRBD2-1*01		TRBJ1-1*01								CASGPGTEAFF							TTGAACCACGATGCC	LNHDA	TCACAGATAGTAAATGAC	SQIVND	TGTGCCAGTGGACCGGGGACTGAAGCTTTCTTT	CASGPGTEAFF																																																											135		201		327																															11																		3					63641bcff5e323fae91fdfe7	63641bcff5e323fae91fdfe7	63641bcff5e323fae91fdfe7				TRBV19	TRBV19-1	TRBJ1	TRBJ1-1	TRBD2	TRBD2-1
636d9266b6c3e5846f4fd468	CAGCGCACAGAGCAGGAGGACTCCGCCGTGTATCTCTGTGCCAGCAGCTTAGGCAGGGGGCCCGGCACTGAAGCTTTCTTTGGACAA				T	T	F		TRB	TRBV7-8*01	TRBD1-1*01		TRBJ1-1*01								CASSLGRGPGTEAFF							TCGGGTCATGTATCC	SGHVS	TTCCAGAATGAAGCTCAA	FQNEAQ	TGTGCCAGCAGCTTAGGCAGGGGGCCCGGCACTGAAGCTTTCTTT	CASSLGRGPGTEAFF																																																											135		201		330																															15																		1					63641bcff5e323fae91fdfe7	63641bcff5e323fae91fdfe7	63641bcff5e323fae91fdfe7				TRBV7	TRBV7-8	TRBJ1	TRBJ1-1	TRBD1	TRBD1-1
636d9266b6c3e5846f4fd8ed	CCCAGCCCCAACCAGACCTCTCTGTACTTCTGTGCCAGCAGTTTTCGCAGGGGGCGAAGTCCTGGTACTGAAGCTTTCTTTGGACAA				T	T	F		TRB	TRBV27-1*01	TRBD1-1*01		TRBJ1-1*01								CASSFRRGRSPGTEAFF							ATGAACCATGAGTAT	MNHEY	TCAATGAATGTTGAGGTG	SMNVEV	TGTGCCAGCAGTTTTCGCAGGGGGCGAAGTCCTGGTACTGAAGCTTTCTTT	CASSFRRGRSPGTEAFF																																																											135		201		327																															17																		1					63641bcff5e323fae91fdfe7	63641bcff5e323fae91fdfe7	63641bcff5e323fae91fdfe7				TRBV27	TRBV27-1	TRBJ1	TRBJ1-1	TRBD1	TRBD1-1
636d9266b6c3e5846f4ff300	GCTACCCGCTCCCAGACATCTGTGTATTTCTGCGCCAGCAGTTGGGACAGAAGGGTCGACCCGGGGACTGAAGCTTTCTTTGGACAA				T	T	F		TRB	TRBV10-2*01	TRBD1-1*01		TRBJ1-1*01								CASSWDRRVDPGTEAFF							TGGAGCCACAGCTAT	WSHSY	TCAGCAGCTGCTGATATT	SAAADI	TGCGCCAGCAGTTGGGACAGAAGGGTCGACCCGGGGACTGAAGCTTTCTTT	CASSWDRRVDPGTEAFF																																																											135		201		327																															17																		1					63641bcff5e323fae91fdfe7	63641bcff5e323fae91fdfe7	63641bcff5e323fae91fdfe7				TRBV10	TRBV10-2	TRBJ1	TRBJ1-1	TRBD1	TRBD1-1
636d9266b6c3e5846f4ff4fc	ACTGTGACATCGGCCCAAAAGAACCCGACAGCTTTCTATCTCTGTGCCAGTAGAGGGTTTCCGGGGACTGAAGCTTTCTTTGGACAA				T	T	F		TRB	TRBV19-1*01	TRBD2-1*01		TRBJ1-1*01								CASRGFPGTEAFF							TTGAACCACGATGCC	LNHDA	TCACAGATAGTAAATGAC	SQIVND	TGTGCCAGTAGAGGGTTTCCGGGGACTGAAGCTTTCTTT	CASRGFPGTEAFF																																																											135		201		327																															13																		1					63641bcff5e323fae91fdfe7	63641bcff5e323fae91fdfe7	63641bcff5e323fae91fdfe7				TRBV19	TRBV19-1	TRBJ1	TRBJ1-1	TRBD2	TRBD2-1
636d9266b6c3e5846f4ffbd3	CAGCGCACAGAGCAGGGGGACTCGGCCATGTATCTCTGTGCCAGCAGTCGACCAGGTGACCCGGGCACTGAAGCTTTCTTTGGACAA				T	T	F		TRB	TRBV7-9*01	TRBD2-1, or TRBD1-1		TRBJ1-1*01								CASSRPGDPGTEAFF							TCTGAACACAACCGC	SEHNR	TTCCAGAATGAAGCTCAA	FQNEAQ	TGTGCCAGCAGTCGACCAGGTGACCCGGGCACTGAAGCTTTCTTT	CASSRPGDPGTEAFF																																																											135		201		330																															15																		1					63641bcff5e323fae91fdfe7	63641bcff5e323fae91fdfe7	63641bcff5e323fae91fdfe7				TRBV7	TRBV7-9	TRBJ1	TRBJ1-1	TRBD2, or TRBD1	TRBD2-1, or TRBD1-1
636d9266b6c3e5846f4ffd9f	TCGCCCAGCCCCAACCAGACCTCTCTGTACTTCTGTGCCAGCAGTTTAGAGCAGGGACACCCTGGGACTGAAGCTTTCTTTGGACAA				T	T	F		TRB	TRBV27-1*01	TRBD1-1*01		TRBJ1-1*01								CASSLEQGHPGTEAFF							ATGAACCATGAGTAT	MNHEY	TCAATGAATGTTGAGGTG	SMNVEV	TGTGCCAGCAGTTTAGAGCAGGGACACCCTGGGACTGAAGCTTTCTTT	CASSLEQGHPGTEAFF																																																											135		201		327																															16																		1					63641bcff5e323fae91fdfe7	63641bcff5e323fae91fdfe7	63641bcff5e323fae91fdfe7				TRBV27	TRBV27-1	TRBJ1	TRBJ1-1	TRBD1	TRBD1-1
636d9266b6c3e5846f5004da	CTCACTGTGACATCGGCCCAAAAGAACCCGACAGCTTTCTATCTCTGTGCCAGTAGTAGCCCGGGGACTGAAGCTTTCTTTGGACAA				T	T	F		TRB	TRBV19-1*01	TRBD2-1*01		TRBJ1-1*01								CASSSPGTEAFF							TTGAACCACGATGCC	LNHDA	TCACAGATAGTAAATGAC	SQIVND	TGTGCCAGTAGTAGCCCGGGGACTGAAGCTTTCTTT	CASSSPGTEAFF																																																											135		201		327																															12																		1					63641bcff5e323fae91fdfe7	63641bcff5e323fae91fdfe7	63641bcff5e323fae91fdfe7				TRBV19	TRBV19-1	TRBJ1	TRBJ1-1	TRBD2	TRBD2-1
636d9266b6c3e5846f503b75	CTACACGCCCTGCAGCCAGAAGACTCAGCCCTGTATCTCTGCGCCAGCAGCCAAGAAGGGCCGGGAACTGAAGCTTTCTTTGGACAA				T	T	F		TRB	TRBV4-1*01	TRBD2-1*02		TRBJ1-1*01								CASSQEGPGTEAFF							ATGGGGCACAGGGCT	MGHRA	TACAGCTATGAGAAACTC	YSYEKL	TGCGCCAGCAGCCAAGAAGGGCCGGGAACTGAAGCTTTCTTT	CASSQEGPGTEAFF																																																											135		201		327																															14																		1					63641bcff5e323fae91fdfe7	63641bcff5e323fae91fdfe7	63641bcff5e323fae91fdfe7				TRBV4	TRBV4-1	TRBJ1	TRBJ1-1	TRBD2	TRBD2-1
636d9266b6c3e5846f503ecb	CACGCCCTGCAGCCAGAAGACTCAGCCCTGTATCTCTGCGCCAGCAGCCAATTGACAGGACCGGGCACTGAAGCTTTCTTTGGACAA				T	T	F		TRB	TRBV4-1*01	TRBD1-1*01		TRBJ1-1*01								CASSQLTGPGTEAFF							ATGGGGCACAGGGCT	MGHRA	TACAGCTATGAGAAACTC	YSYEKL	TGCGCCAGCAGCCAATTGACAGGACCGGGCACTGAAGCTTTCTTT	CASSQLTGPGTEAFF																																																											135		201		327																															15																		1					63641bcff5e323fae91fdfe7	63641bcff5e323fae91fdfe7	63641bcff5e323fae91fdfe7				TRBV4	TRBV4-1	TRBJ1	TRBJ1-1	TRBD1	TRBD1-1
636d9266b6c3e5846f504f2c	AATGTGAGCACCTTGGAGCTGGGGGACTCGGCCCTTTATCTTTGCGCCAGCAGCCGGGGCCCGGGGACTGAAGCTTTCTTTGGACAA				T	T	F		TRB	TRBV5-1*01	TRBD2-1, or TRBD1-1		TRBJ1-1*01								CASSRGPGTEAFF							TCTGGGCATAGGAGT	SGHRS	TACTTCAGTGAGACACAG	YFSETQ	TGCGCCAGCAGCCGGGGCCCGGGGACTGAAGCTTTCTTT	CASSRGPGTEAFF																																																											135		201		327																															13																		1					63641bcff5e323fae91fdfe7	63641bcff5e323fae91fdfe7	63641bcff5e323fae91fdfe7				TRBV5	TRBV5-1	TRBJ1	TRBJ1-1	TRBD2, or TRBD1	TRBD2-1, or TRBD1-1
636d9266b6c3e5846f50525c	GTGCAGCCTGCAGAACTGGAGGATTCTGGAGTTTATTTCTGTGCCAGCAGCCCCCGAGGGCCGGGGACTGAAGCTTTCTTTGGACAA				T	T	F		TRB	TRBV14-1*01	TRBD2-1*02, or TRBD2-1*01		TRBJ1-1*01								CASSPRGPGTEAFF							TCTGGACATGATAAT	SGHDN	TTTGTGAAAGAGTCTAAA	FVKESK	TGTGCCAGCAGCCCCCGAGGGCCGGGGACTGAAGCTTTCTTT	CASSPRGPGTEAFF																																																											135		201		330																															14																		1					63641bcff5e323fae91fdfe7	63641bcff5e323fae91fdfe7	63641bcff5e323fae91fdfe7				TRBV14	TRBV14-1	TRBJ1	TRBJ1-1	TRBD2	TRBD2-1
636d9266b6c3e5846f505d88	ATCCAGCCTGCAGAGCTTGAGGACTCGGCCGTGTATCTCTGTGCCAGCAGCGGACAGGGGCCGGGCACTGAAGCTTTCTTTGGACAA				T	T	F		TRB	TRBV11-3, or TRBV11-2	TRBD1-1*01		TRBJ1-1*01								CASSGQGPGTEAFF											TGTGCCAGCAGCGGACAGGGGCCGGGCACTGAAGCTTTCTTT	CASSGQGPGTEAFF																																																																																														14																		1					63641bcff5e323fae91fdfe7	63641bcff5e323fae91fdfe7	63641bcff5e323fae91fdfe7				TRBV11	TRBV11-3, or TRBV11-2	TRBJ1	TRBJ1-1	TRBD1	TRBD1-1
636d9266b6c3e5846f506fc8	AAGATCCAGCGCACAGAGCAGGGGGACTCGGCCATGTATCTCTGTGCCAGCAGCCCCACGCCAGGCACTGAAGCTTTCTTTGGACAA				T	T	F		TRB	TRBV7-9*01	TRBD1-1*01		TRBJ1-1*01								CASSPTPGTEAFF							TCTGAACACAACCGC	SEHNR	TTCCAGAATGAAGCTCAA	FQNEAQ	TGTGCCAGCAGCCCCACGCCAGGCACTGAAGCTTTCTTT	CASSPTPGTEAFF																																																											135		201		330																															13																		1					63641bcff5e323fae91fdfe7	63641bcff5e323fae91fdfe7	63641bcff5e323fae91fdfe7				TRBV7	TRBV7-9	TRBJ1	TRBJ1-1	TRBD1	TRBD1-1
636d9266b6c3e5846f508763	GCTGCTCCCTCCCAGACATCTGTGTACTTCTGTGCCAGCAGAACCCTTAATCCGGGCTCCCCGGGGACTGAAGCTTTCTTTGGACAA				T	T	F		TRB	TRBV6-1, or TRBV6-5, or TRBV6-6	TRBD2-1*01		TRBJ1-1*01								CASRTLNPGSPGTEAFF											TGTGCCAGCAGAACCCTTAATCCGGGCTCCCCGGGGACTGAAGCTTTCTTT	CASRTLNPGSPGTEAFF																																																																																														17																		1					63641bcff5e323fae91fdfe7	63641bcff5e323fae91fdfe7	63641bcff5e323fae91fdfe7				TRBV6	TRBV6-1, or TRBV6-5, or TRBV6-6	TRBJ1	TRBJ1-1	TRBD2	TRBD2-1
636d9266b6c3e5846f5088f5	CTGAAGATCCAGCGCACAGAGCAGGGGGACTCGGCCATGTATCTCTGTGCCAGCCAAGGGCCGGGGACTGAAGCTTTCTTTGGACAA				T	T	F		TRB	TRBV7-9*05, or TRBV7-9*06, or TRBV7-9*01	TRBD2-1*01		TRBJ1-1*01								CASQGPGTEAFF											TGTGCCAGCCAAGGGCCGGGGACTGAAGCTTTCTTT	CASQGPGTEAFF																																																																																														12																		1					63641bcff5e323fae91fdfe7	63641bcff5e323fae91fdfe7	63641bcff5e323fae91fdfe7				TRBV7	TRBV7-9	TRBJ1	TRBJ1-1	TRBD2	TRBD2-1
636d9266b6c3e5846f508ca0	ATCCAGCGCACAGAGCAGGGGGACTCGGCCATGTATCTCTGTGCCAGCAGTCCCGGACCGCCCGGCACTGAAGCTTTCTTTGGACAA				T	T	F		TRB	TRBV7-9*01	TRBD2-1, or TRBD1-1		TRBJ1-1*01								CASSPGPPGTEAFF							TCTGAACACAACCGC	SEHNR	TTCCAGAATGAAGCTCAA	FQNEAQ	TGTGCCAGCAGTCCCGGACCGCCCGGCACTGAAGCTTTCTTT	CASSPGPPGTEAFF																																																											135		201		330																															14																		1					63641bcff5e323fae91fdfe7	63641bcff5e323fae91fdfe7	63641bcff5e323fae91fdfe7				TRBV7	TRBV7-9	TRBJ1	TRBJ1-1	TRBD2, or TRBD1	TRBD2-1, or TRBD1-1
636d9266b6c3e5846f508e0f	AGCACCTTGGAGCTGGGGGACTCGGCCCTTTATCTTTGCGCCAGCAGCTTGGCCGAAGGCCCTGGAACTGAAGCTTTCTTTGGACAA				T	T	F		TRB	TRBV5-1*01	TRBD2-1, or TRBD1-1		TRBJ1-1*01								CASSLAEGPGTEAFF							TCTGGGCATAGGAGT	SGHRS	TACTTCAGTGAGACACAG	YFSETQ	TGCGCCAGCAGCTTGGCCGAAGGCCCTGGAACTGAAGCTTTCTTT	CASSLAEGPGTEAFF																																																											135		201		327																															15																		1					63641bcff5e323fae91fdfe7	63641bcff5e323fae91fdfe7	63641bcff5e323fae91fdfe7				TRBV5	TRBV5-1	TRBJ1	TRBJ1-1	TRBD2, or TRBD1	TRBD2-1, or TRBD1-1
636d930fb6c3e5846f509619	CTTCACCTACACGCCCTGCAGCCAGAAGACTCAGCCCTGTATCTCTGCGCCAGCAGCCACCCCGGGACTGAAGCTTTCTTTGGACAA				T	T	F		TRB	TRBV4-1*01	TRBD2-1*02, or TRBD2-1*01		TRBJ1-1*01								CASSHPGTEAFF							ATGGGGCACAGGGCT	MGHRA	TACAGCTATGAGAAACTC	YSYEKL	TGCGCCAGCAGCCACCCCGGGACTGAAGCTTTCTTT	CASSHPGTEAFF																																																											135		201		327																															12																		1					63641bcff5e323fae91fdfe7	63641bcff5e323fae91fdfe7	63641bcff5e323fae91fdfe7				TRBV4	TRBV4-1	TRBJ1	TRBJ1-1	TRBD2	TRBD2-1
636d9310b6c3e5846f50b5e7	GCAGAGCTTGAGGACTCGGCCGTGTATCTCTGTGCCAGCAGCCTTTATCGGGGGGGTCACCCGGGGACTGAAGCTTTCTTTGGACAA				T	T	F		TRB	TRBV11-3, or TRBV11-2	TRBD2-1*01		TRBJ1-1*01								CASSLYRGGHPGTEAFF											TGTGCCAGCAGCCTTTATCGGGGGGGTCACCCGGGGACTGAAGCTTTCTTT	CASSLYRGGHPGTEAFF																																																																																														17																		1					63641bcff5e323fae91fdfe7	63641bcff5e323fae91fdfe7	63641bcff5e323fae91fdfe7				TRBV11	TRBV11-3, or TRBV11-2	TRBJ1	TRBJ1-1	TRBD2	TRBD2-1
636d9310b6c3e5846f50c115	CACATCAATTCCCTGGAGCTTGGTGACTCTGCTGTGTATTTCTGTGCCAGCAGCCAAGTTCCGGGTACTGAAGCTTTCTTTGGACAA				T	T	F		TRB	TRBV3-2*01, or TRBV3-1*01	TRBD2-1*02, or TRBD2-1*01		TRBJ1-1*01								CASSQVPGTEAFF											TGTGCCAGCAGCCAAGTTCCGGGTACTGAAGCTTTCTTT	CASSQVPGTEAFF																																																																																														13																		1					63641bcff5e323fae91fdfe7	63641bcff5e323fae91fdfe7	63641bcff5e323fae91fdfe7				TRBV3	TRBV3-2, or TRBV3-1	TRBJ1	TRBJ1-1	TRBD2	TRBD2-1
636d9310b6c3e5846f50c718	ATCCAGCCCTCAGAACCCAGGGACTCAGCTGTGTACTTCTGTGCCAGCAGTACCCTGGGGCCGGGCACTGAAGCTTTCTTTGGACAA				T	T	F		TRB	TRBV12-4, or TRBV12-3	TRBD1-1*01		TRBJ1-1*01								CASSTLGPGTEAFF											TGTGCCAGCAGTACCCTGGGGCCGGGCACTGAAGCTTTCTTT	CASSTLGPGTEAFF																																																																																														14																		1					63641bcff5e323fae91fdfe7	63641bcff5e323fae91fdfe7	63641bcff5e323fae91fdfe7				TRBV12	TRBV12-4, or TRBV12-3	TRBJ1	TRBJ1-1	TRBD1	TRBD1-1
636d9310b6c3e5846f50c7ec	CTGGGGGACTCGGCCCTTTATCTTTGCGCCAGCAGCTTGATGGAGTGGCGTGACCCCAATCCGGGGACTGAAGCTTTCTTTGGACAA				T	T	F		TRB	TRBV5-1*01	TRBD2-1*01		TRBJ1-1*01								CASSLMEWRDPNPGTEAFF							TCTGGGCATAGGAGT	SGHRS	TACTTCAGTGAGACACAG	YFSETQ	TGCGCCAGCAGCTTGATGGAGTGGCGTGACCCCAATCCGGGGACTGAAGCTTTCTTT	CASSLMEWRDPNPGTEAFF																																																											135		201		327																															19																		1					63641bcff5e323fae91fdfe7	63641bcff5e323fae91fdfe7	63641bcff5e323fae91fdfe7				TRBV5	TRBV5-1	TRBJ1	TRBJ1-1	TRBD2	TRBD2-1
636d9310b6c3e5846f50d1f8	CAGCCCTCAGAACCCAGGGACTCAGCTGTGTACTTCTGTGCCAGCAGTCCCAGAGGGGGGCCGGGGACTGAAGCTTTCTTTGGACAA				T	T	F		TRB	TRBV12-4, or TRBV12-3	TRBD2-1, or TRBD1-1		TRBJ1-1*01								CASSPRGGPGTEAFF											TGTGCCAGCAGTCCCAGAGGGGGGCCGGGGACTGAAGCTTTCTTT	CASSPRGGPGTEAFF																																																																																														15																		1					63641bcff5e323fae91fdfe7	63641bcff5e323fae91fdfe7	63641bcff5e323fae91fdfe7				TRBV12	TRBV12-4, or TRBV12-3	TRBJ1	TRBJ1-1	TRBD2, or TRBD1	TRBD2-1, or TRBD1-1
636d9310b6c3e5846f50d66c	GAGCTTGGTGACTCTGCTGTGTATTTCTGTGCCAGCAGCCAAGAGTCCCGGGGGGCGCGTCCCGGCACTGAAGCTTTCTTTGGACAA				T	T	F		TRB	TRBV3-2*01, or TRBV3-1*01	TRBD2-1*01		TRBJ1-1*01								CASSQESRGARPGTEAFF											TGTGCCAGCAGCCAAGAGTCCCGGGGGGCGCGTCCCGGCACTGAAGCTTTCTTT	CASSQESRGARPGTEAFF																																																																																														18																		2					63641bcff5e323fae91fdfe7	63641bcff5e323fae91fdfe7	63641bcff5e323fae91fdfe7				TRBV3	TRBV3-2, or TRBV3-1	TRBJ1	TRBJ1-1	TRBD2	TRBD2-1
636d9310b6c3e5846f50ec08	CTGAAGATCCAGCGCACAGAGCAGGAGGACTCGGCCGTGTATCTCTGTGCCAGCGGGCATCCGGGTACTGAAGCTTTCTTTGGACAA				T	T	F		TRB	TRBV7-2, or TRBV7-8	TRBD2-1, or TRBD1-1		TRBJ1-1*01								CASGHPGTEAFF											TGTGCCAGCGGGCATCCGGGTACTGAAGCTTTCTTT	CASGHPGTEAFF																																																																																														12																		1					63641bcff5e323fae91fdfe7	63641bcff5e323fae91fdfe7	63641bcff5e323fae91fdfe7				TRBV7	TRBV7-2, or TRBV7-8	TRBJ1	TRBJ1-1	TRBD2, or TRBD1	TRBD2-1, or TRBD1-1
636d9310b6c3e5846f50f5a8	ATCCAGCCCTCAGAACCCAGGGACTCAGCTGTGTACTTCTGTGCCAGCAGTTCATAAAATCCAGGGACTGAAGCTTTCTTTGGACAA				F		T		TRB	TRBV12-4, or TRBV12-3	TRBD1-1*01		TRBJ1-1*01								CASSS*NPGTEAFF											TGTGCCAGCAGTTCATAAAATCCAGGGACTGAAGCTTTCTTT	CASSS*NPGTEAFF																																																																																														14																		1					63641bcff5e323fae91fdfe7	63641bcff5e323fae91fdfe7	63641bcff5e323fae91fdfe7				TRBV12	TRBV12-4, or TRBV12-3	TRBJ1	TRBJ1-1	TRBD1	TRBD1-1
636d9310b6c3e5846f510069	CACATCAATTCCCTGGAGCTTGGTGACTCTGCTGTGTATTTCTGTGCCAGCAGCCAAGGGCCGGGGACTGAAGCTTTCTTTGGACAA				T	T	F		TRB	TRBV3-2*01, or TRBV3-1*01	TRBD2-1*01		TRBJ1-1*01								CASSQGPGTEAFF											TGTGCCAGCAGCCAAGGGCCGGGGACTGAAGCTTTCTTT	CASSQGPGTEAFF																																																																																														13																		1					63641bcff5e323fae91fdfe7	63641bcff5e323fae91fdfe7	63641bcff5e323fae91fdfe7				TRBV3	TRBV3-2, or TRBV3-1	TRBJ1	TRBJ1-1	TRBD2	TRBD2-1
636d9310b6c3e5846f51033d	AGTTCTAAGAAGCTCCTTCTCAGTGACTCTGGCTTCTATCTCTGTGCCTGGAAGGACCCCCCGGGCACTGAAGCTTTCTTTGGACAA				T	T	F		TRB	TRBV30-1*01	TRBD2-1, or TRBD1-1		TRBJ1-1*01								CAWKDPPGTEAFF							GGAACATCAAACCCCAAC	GTSNPN	TCCGTTGGTATTGGC	SVGIG	TGTGCCTGGAAGGACCCCCCGGGCACTGAAGCTTTCTTT	CAWKDPPGTEAFF																																																											129		198		321																															13																		1					63641bcff5e323fae91fdfe7	63641bcff5e323fae91fdfe7	63641bcff5e323fae91fdfe7				TRBV30	TRBV30-1	TRBJ1	TRBJ1-1	TRBD2, or TRBD1	TRBD2-1, or TRBD1-1
636d9310b6c3e5846f510972	ATCCTGAGTTCTAAGAAGCTCCTTCTCAGTGACTCTGGCTTCTATCTCTGTGCCTGGAGTCCGGGGACTGAAGCTTTCTTTGGACAA				T	T	F		TRB	TRBV30-1*01	TRBD2-1*01		TRBJ1-1*01								CAWSPGTEAFF							GGAACATCAAACCCCAAC	GTSNPN	TCCGTTGGTATTGGC	SVGIG	TGTGCCTGGAGTCCGGGGACTGAAGCTTTCTTT	CAWSPGTEAFF																																																											129		198		321																															11																		2					63641bcff5e323fae91fdfe7	63641bcff5e323fae91fdfe7	63641bcff5e323fae91fdfe7				TRBV30	TRBV30-1	TRBJ1	TRBJ1-1	TRBD2	TRBD2-1
636d9310b6c3e5846f51109c	CTTCACATCAATTCCCTGGAGCTTGGTGACTCTGCTGTGTATTTCTGTGCCAGCAGCGACCCCGGTACTGAAGCTTTCTTTGGACAA				T	T	F		TRB	TRBV3-2*01, or TRBV3-1*01	TRBD2-1, or TRBD1-1		TRBJ1-1*01								CASSDPGTEAFF											TGTGCCAGCAGCGACCCCGGTACTGAAGCTTTCTTT	CASSDPGTEAFF																																																																																														12																		1					63641bcff5e323fae91fdfe7	63641bcff5e323fae91fdfe7	63641bcff5e323fae91fdfe7				TRBV3	TRBV3-2, or TRBV3-1	TRBJ1	TRBJ1-1	TRBD2, or TRBD1	TRBD2-1, or TRBD1-1
636d9310b6c3e5846f511b2e	ATCCAGCCCTCAGAACCCAGGGACTCAGCTGTGTACTTCTGTGCCAGCAGGACTGCTGGGCCAGGGACTGAAGCTTTCTTTGGACAA				T	T	F		TRB	TRBV12-4, or TRBV12-3	TRBD1-1*01		TRBJ1-1*01								CASRTAGPGTEAFF											TGTGCCAGCAGGACTGCTGGGCCAGGGACTGAAGCTTTCTTT	CASRTAGPGTEAFF																																																																																														14																		1					63641bcff5e323fae91fdfe7	63641bcff5e323fae91fdfe7	63641bcff5e323fae91fdfe7				TRBV12	TRBV12-4, or TRBV12-3	TRBJ1	TRBJ1-1	TRBD1	TRBD1-1
636d9310b6c3e5846f5136b5	AGTTCTAAGAAGCTCCTTCTCAGTGACTCTGGCTTCTATCTCTGTGCCTGGAGTCCAGACCCGGGGACTGAAGCTTTCTTTGGACAA				T	T	F		TRB	TRBV30-1*01	TRBD2-1*01		TRBJ1-1*01								CAWSPDPGTEAFF							GGAACATCAAACCCCAAC	GTSNPN	TCCGTTGGTATTGGC	SVGIG	TGTGCCTGGAGTCCAGACCCGGGGACTGAAGCTTTCTTT	CAWSPDPGTEAFF																																																											129		198		321																															13																		1					63641bcff5e323fae91fdfe7	63641bcff5e323fae91fdfe7	63641bcff5e323fae91fdfe7				TRBV30	TRBV30-1	TRBJ1	TRBJ1-1	TRBD2	TRBD2-1
636d9310b6c3e5846f5137bb	AGTTCTAAGAAGCTCCTCCTCAGTGACTCTGGCTTCTATCTCTGTGCCTGGGAAATAAACCCTGGCACTGAAGCTTTCTTTGGACAA				T	T	F		TRB	TRBV30-1*02	TRBD2-1, or TRBD1-1		TRBJ1-1*01								CAWEINPGTEAFF							GGAACATCAAACCCCAAC	GTSNPN	TCCGTTGGTATTGGC	SVGIG	TGTGCCTGGGAAATAAACCCTGGCACTGAAGCTTTCTTT	CAWEINPGTEAFF																																																											129		198		321																															13																		1					63641bcff5e323fae91fdfe7	63641bcff5e323fae91fdfe7	63641bcff5e323fae91fdfe7				TRBV30	TRBV30-1	TRBJ1	TRBJ1-1	TRBD2, or TRBD1	TRBD2-1, or TRBD1-1
636d9310b6c3e5846f5151a1	ATCCAGCCCTCAGAACCCAGGGACTCAGCTGTGTACTTCTGTGCCAGCAGTTTCGGGGGTCCAGGCACTGAAGCTTTCTTTGGACAA				T	T	F		TRB	TRBV12-4, or TRBV12-3	TRBD2-1*01		TRBJ1-1*01								CASSFGGPGTEAFF											TGTGCCAGCAGTTTCGGGGGTCCAGGCACTGAAGCTTTCTTT	CASSFGGPGTEAFF																																																																																														14																		1					63641bcff5e323fae91fdfe7	63641bcff5e323fae91fdfe7	63641bcff5e323fae91fdfe7				TRBV12	TRBV12-4, or TRBV12-3	TRBJ1	TRBJ1-1	TRBD2	TRBD2-1
636d9310b6c3e5846f515aed	GCTGCTCCCTCCCAAACATCTGTGTACTTCTGTGCCAGCAGTTACCCCCCAATTGTGGGCCCCGGAACTGAAGCTTTCTTTGGACAA				T	T	F		TRB	TRBV6-3*01, or TRBV6-2*01	TRBD1-1*01		TRBJ1-1*01								CASSYPPIVGPGTEAFF											TGTGCCAGCAGTTACCCCCCAATTGTGGGCCCCGGAACTGAAGCTTTCTTT	CASSYPPIVGPGTEAFF																																																																																														17																		1					63641bcff5e323fae91fdfe7	63641bcff5e323fae91fdfe7	63641bcff5e323fae91fdfe7				TRBV6	TRBV6-3, or TRBV6-2	TRBJ1	TRBJ1-1	TRBD1	TRBD1-1
636d9310b6c3e5846f515c0d	CAGCCCTCAGAACCCAGGGACTCAGCTGTGTACTTCTGTGCCAGCACCCCCTATGCGGGGCCTGGCACTGAAGCTTTCTTTGGACAA				T	T	F		TRB	TRBV12-4, or TRBV12-3	TRBD2-1*01		TRBJ1-1*01								CASTPYAGPGTEAFF											TGTGCCAGCACCCCCTATGCGGGGCCTGGCACTGAAGCTTTCTTT	CASTPYAGPGTEAFF																																																																																														15																		1					63641bcff5e323fae91fdfe7	63641bcff5e323fae91fdfe7	63641bcff5e323fae91fdfe7				TRBV12	TRBV12-4, or TRBV12-3	TRBJ1	TRBJ1-1	TRBD2	TRBD2-1
636d9310b6c3e5846f515d4e	ATCCAGCCCTCAGAACCCAGGGACTCAGCTGTGTACTTCTGTGCCAGCAGTTTGACAGGCCCTGGCACTGAAGCTTTCTTTGGACAA				T	T	F		TRB	TRBV12-4, or TRBV12-3	TRBD1-1*01		TRBJ1-1*01								CASSLTGPGTEAFF											TGTGCCAGCAGTTTGACAGGCCCTGGCACTGAAGCTTTCTTT	CASSLTGPGTEAFF																																																																																														14																		1					63641bcff5e323fae91fdfe7	63641bcff5e323fae91fdfe7	63641bcff5e323fae91fdfe7				TRBV12	TRBV12-4, or TRBV12-3	TRBJ1	TRBJ1-1	TRBD1	TRBD1-1
636d9310b6c3e5846f516437	TCGGCTGCTCCCTCCCAAACATCTGTGTACTTCTGTGCCAGCAGTAGCCGGGACAGGGGGCCGGGCACTGAAGCTTTCTTTGGACAA				T	T	F		TRB	TRBV6-3*01, or TRBV6-2*01	TRBD1-1*01		TRBJ1-1*01								CASSSRDRGPGTEAFF											TGTGCCAGCAGTAGCCGGGACAGGGGGCCGGGCACTGAAGCTTTCTTT	CASSSRDRGPGTEAFF																																																																																														16																		2					63641bcff5e323fae91fdfe7	63641bcff5e323fae91fdfe7	63641bcff5e323fae91fdfe7				TRBV6	TRBV6-3, or TRBV6-2	TRBJ1	TRBJ1-1	TRBD1	TRBD1-1
636d9310b6c3e5846f5166bd	NNNNNNNNNNTGTCGGCTGCTCCCTCCCAAACATCTGTGTACTTCTGTGCCAGCAGTTACCCGGGCACTGAAGCTTTCTTTGGACAA				T	T	F		TRB	TRBV6-3*01, or TRBV6-2*01	TRBD2-1*02, or TRBD2-1*01		TRBJ1-1*01								CASSYPGTEAFF											TGTGCCAGCAGTTACCCGGGCACTGAAGCTTTCTTT	CASSYPGTEAFF																																																																																														12																		1					63641bcff5e323fae91fdfe7	63641bcff5e323fae91fdfe7	63641bcff5e323fae91fdfe7				TRBV6	TRBV6-3, or TRBV6-2	TRBJ1	TRBJ1-1	TRBD2	TRBD2-1
636d9310b6c3e5846f516944	GTGACCAGTGCCCATCCTGAAGACAGCAGCTTCTACATCTGCAGCCCGGGACAGGGGGCGCCCGGCACTGAAGCTTTCTTTGGACAA				T	T	F		TRB	TRBV20/OR9-2, or TRBV20-1	TRBD1-1*01		TRBJ1-1*01								CSPGQGAPGTEAFF											TGCAGCCCGGGACAGGGGGCGCCCGGCACTGAAGCTTTCTTT	CSPGQGAPGTEAFF																																																																																														14																		1					63641bcff5e323fae91fdfe7	63641bcff5e323fae91fdfe7	63641bcff5e323fae91fdfe7				TRBV20/OR9, or TRBV20	TRBV20/OR9-2, or TRBV20-1	TRBJ1	TRBJ1-1	TRBD1	TRBD1-1
636d9311b6c3e5846f516d04	NTGTCGGCTGCTCCCTCCCAAACATCTGTGTACTTCTGTGCCAGCTCTGGGCCCCTTAACCCGGGAACTGAAGCTTTCTTTGGACAA				T	T	F		TRB	TRBV6-2	TRBD2-1*02		TRBJ1-1*01								CASSGPLNPGTEAFF											TGTGCCAGCTCTGGGCCCCTTAACCCGGGAACTGAAGCTTTCTTT	CASSGPLNPGTEAFF																																																																																														15																		1					63641bcff5e323fae91fdfe7	63641bcff5e323fae91fdfe7	63641bcff5e323fae91fdfe7				TRBV6	TRBV6-2	TRBJ1	TRBJ1-1	TRBD2	TRBD2-1
636d9311b6c3e5846f516dd4	ATCCAGCCCTCAGAACCCAGGGACTCAGCTGTGTACTTCTGTGCCAGCAGCAGGACAGGGCCAGGCACTGAAGCTTTCTTTGGACAA				T	T	F		TRB	TRBV12-4, or TRBV12-3	TRBD1-1*01		TRBJ1-1*01								CASSRTGPGTEAFF											TGTGCCAGCAGCAGGACAGGGCCAGGCACTGAAGCTTTCTTT	CASSRTGPGTEAFF																																																																																														14																		2					63641bcff5e323fae91fdfe7	63641bcff5e323fae91fdfe7	63641bcff5e323fae91fdfe7				TRBV12	TRBV12-4, or TRBV12-3	TRBJ1	TRBJ1-1	TRBD1	TRBD1-1
636d9311b6c3e5846f517722	NNNNTGTCGGCTGCTCCCTCCCAAACATCTGTGTACTTCTGTGCCAGCAGTCGGGACAGCCCGGGCACTGAAGCTTTCTTTGGACAA				T	T	F		TRB	TRBV6-3*01, or TRBV6-2*01	TRBD1-1*01		TRBJ1-1*01								CASSRDSPGTEAFF											TGTGCCAGCAGTCGGGACAGCCCGGGCACTGAAGCTTTCTTT	CASSRDSPGTEAFF																																																																																														14																		2					63641bcff5e323fae91fdfe7	63641bcff5e323fae91fdfe7	63641bcff5e323fae91fdfe7				TRBV6	TRBV6-3, or TRBV6-2	TRBJ1	TRBJ1-1	TRBD1	TRBD1-1
636d9311b6c3e5846f51844c	ATCCAGCCCTCAGAACCCAGGGACTCAGCTGTGTACTTCTGTGCCAGCAGTTTTTCGGGACCTGGGACTGAAGCTTTCTTTGGACAA				T	T	F		TRB	TRBV12-4, or TRBV12-3	TRBD2-1, or TRBD1-1		TRBJ1-1*01								CASSFSGPGTEAFF											TGTGCCAGCAGTTTTTCGGGACCTGGGACTGAAGCTTTCTTT	CASSFSGPGTEAFF																																																																																														14																		1					63641bcff5e323fae91fdfe7	63641bcff5e323fae91fdfe7	63641bcff5e323fae91fdfe7				TRBV12	TRBV12-4, or TRBV12-3	TRBJ1	TRBJ1-1	TRBD2, or TRBD1	TRBD2-1, or TRBD1-1
636d9311b6c3e5846f519d7a	ATCCAGCCCTCAGAACCCAGGGACTCAGCTGTGTACTTCTGTGCCAGCAGCCGCGGGACCCCGGGCACTGAAGCTTTCTTTGGACAA				T	T	F		TRB	TRBV12-4, or TRBV12-3	TRBD2-1*02		TRBJ1-1*01								CASSRGTPGTEAFF											TGTGCCAGCAGCCGCGGGACCCCGGGCACTGAAGCTTTCTTT	CASSRGTPGTEAFF																																																																																														14																		1					63641bcff5e323fae91fdfe7	63641bcff5e323fae91fdfe7	63641bcff5e323fae91fdfe7				TRBV12	TRBV12-4, or TRBV12-3	TRBJ1	TRBJ1-1	TRBD2	TRBD2-1
636d9311b6c3e5846f51a742	ATCCAGCCCTCAGAACCCAGGGACTCAGCTGTGTACTTCTGTGCCAGCAGTTTGGGGACCCCGGGCACTGAAGCTTTCTTTGGACAA				T	T	F		TRB	TRBV12-4, or TRBV12-3	TRBD2-1, or TRBD1-1		TRBJ1-1*01								CASSLGTPGTEAFF											TGTGCCAGCAGTTTGGGGACCCCGGGCACTGAAGCTTTCTTT	CASSLGTPGTEAFF																																																																																														14																		1					63641bcff5e323fae91fdfe7	63641bcff5e323fae91fdfe7	63641bcff5e323fae91fdfe7				TRBV12	TRBV12-4, or TRBV12-3	TRBJ1	TRBJ1-1	TRBD2, or TRBD1	TRBD2-1, or TRBD1-1
636d9311b6c3e5846f51a7ad	ACCAGTGCCCATCCTGAAGACAGCAGCTTCTACATCTGCAGTGCTAAGCCCTCCTCAGGACCAGGCACTGAAGCTTTCTTTGGACAA				T	T	F		TRB	TRBV20/OR9-2, or TRBV20-1	TRBD2-1, or TRBD1-1		TRBJ1-1*01								CSAKPSSGPGTEAFF											TGCAGTGCTAAGCCCTCCTCAGGACCAGGCACTGAAGCTTTCTTT	CSAKPSSGPGTEAFF																																																																																														15																		1					63641bcff5e323fae91fdfe7	63641bcff5e323fae91fdfe7	63641bcff5e323fae91fdfe7				TRBV20/OR9, or TRBV20	TRBV20/OR9-2, or TRBV20-1	TRBJ1	TRBJ1-1	TRBD2, or TRBD1	TRBD2-1, or TRBD1-1
636d9311b6c3e5846f51a7ae	CATCCTGAAGACAGCAGCTTCTACATCTGCAGTGCTAGAGCGTCGCGTGACAGGCCGATCCCCGGCACTGAAGCTTTCTTTGGACAA				T	T	F		TRB	TRBV20/OR9-2, or TRBV20-1	TRBD1-1*01		TRBJ1-1*01								CSARASRDRPIPGTEAFF											TGCAGTGCTAGAGCGTCGCGTGACAGGCCGATCCCCGGCACTGAAGCTTTCTTT	CSARASRDRPIPGTEAFF																																																																																														18																		1					63641bcff5e323fae91fdfe7	63641bcff5e323fae91fdfe7	63641bcff5e323fae91fdfe7				TRBV20/OR9, or TRBV20	TRBV20/OR9-2, or TRBV20-1	TRBJ1	TRBJ1-1	TRBD1	TRBD1-1
636d9311b6c3e5846f51cace	AAGATCCAGCCCTCAGAACCCAGGGACTCAGCTGTGTACTTCTGTGCCAGCAGTTCAGGGCCGGGCACTGAAGCTTTCTTTGGACAA				T	T	F		TRB	TRBV12-4*01, or TRBV12-3*01	TRBD1-1*01		TRBJ1-1*01								CASSSGPGTEAFF											TGTGCCAGCAGTTCAGGGCCGGGCACTGAAGCTTTCTTT	CASSSGPGTEAFF																																																																																														13																		1					63641bcff5e323fae91fdfe7	63641bcff5e323fae91fdfe7	63641bcff5e323fae91fdfe7				TRBV12	TRBV12-4, or TRBV12-3	TRBJ1	TRBJ1-1	TRBD1	TRBD1-1
636d9311b6c3e5846f51cf54	AAGATCCAGCCCTCAGAACCCAGGGACTCAGCTGTGTACTTCTGTGCCAGCACCTTGGGACCTGGCACTGAAGCTTTCTTTGGACAA				T	T	F		TRB	TRBV12-4*01, or TRBV12-3*01	TRBD2-1, or TRBD1-1		TRBJ1-1*01								CASTLGPGTEAFF											TGTGCCAGCACCTTGGGACCTGGCACTGAAGCTTTCTTT	CASTLGPGTEAFF																																																																																														13																		1					63641bcff5e323fae91fdfe7	63641bcff5e323fae91fdfe7	63641bcff5e323fae91fdfe7				TRBV12	TRBV12-4, or TRBV12-3	TRBJ1	TRBJ1-1	TRBD2, or TRBD1	TRBD2-1, or TRBD1-1
636d9c64018a3b9dff30cde9	CTCACTCTGGAGTCCGCTACCAGCTCCCAGACATCTGTGTACTTCTGTGCCATCAGTGTCCCGGGCACTGAAGCTTTCTTTGGACAA				T	T	F		TRB	TRBV10-3*01	TRBD2-1*02, or TRBD2-1*01		TRBJ1-1*01								CAISVPGTEAFF							GAGAACCACCGCTAT	ENHRY	TCATATGGTGTTAAAGAT	SYGVKD	TGTGCCATCAGTGTCCCGGGCACTGAAGCTTTCTTT	CAISVPGTEAFF																																																											135		201		327																															12																		1					63641bd0f5e323fae91fdfe8	63641bd0f5e323fae91fdfe8	63641bd0f5e323fae91fdfe8				TRBV10	TRBV10-3	TRBJ1	TRBJ1-1	TRBD2	TRBD2-1
636d9c64018a3b9dff30dd80	CTGAATGTGAACGCCTTGGAGCTGGACGACTCGGCCCTGTATCTCTGTGCCAGCAGCTTACCGGGAACTGAAGCTTTCTTTGGACAA				T	T	F		TRB	TRBV5-4*01	TRBD2-1*02		TRBJ1-1*01								CASSLPGTEAFF							TCTGGGCACAACACT	SGHNT	TATTATAGGGAGGAAGAG	YYREEE	TGTGCCAGCAGCTTACCGGGAACTGAAGCTTTCTTT	CASSLPGTEAFF																																																											135		201		327																															12																		1					63641bd0f5e323fae91fdfe8	63641bd0f5e323fae91fdfe8	63641bd0f5e323fae91fdfe8				TRBV5	TRBV5-4	TRBJ1	TRBJ1-1	TRBD2	TRBD2-1
636d9c64018a3b9dff310c43	AACGCCTTGTTGCTGGGGGACTCGGCCCTGTATCTCTGTGCCAGCAGCCTGGAAGCCCCTCCGGGCACTGAAGCTTTCTTTGGACAA				T	T	F		TRB	TRBV5-5*01	TRBD2-1*02, or TRBD2-1*01		TRBJ1-1*01								CASSLEAPPGTEAFF							TCTGGGCACAAGAGT	SGHKS	TATTATGAGAAAGAAGAG	YYEKEE	TGTGCCAGCAGCCTGGAAGCCCCTCCGGGCACTGAAGCTTTCTTT	CASSLEAPPGTEAFF																																																											135		201		327																															15																		1					63641bd0f5e323fae91fdfe8	63641bd0f5e323fae91fdfe8	63641bd0f5e323fae91fdfe8				TRBV5	TRBV5-5	TRBJ1	TRBJ1-1	TRBD2	TRBD2-1
636d9c64018a3b9dff310d99	ACCCTGGAGTCTGCCAGGCCCTCACATACCTCTCAGTACCTCTGTGCCAGCAGACCCGACCCCGGCACTGAAGCTTTCTTTGGACAA				T	T	F		TRB	TRBV25-1*01	TRBD1-1, or TRBD2-1		TRBJ1-1*01								CASRPDPGTEAFF							ATGGGCCATGACAAA	MGHDK	TCCTATGGAGTTAATTCC	SYGVNS	TGTGCCAGCAGACCCGACCCCGGCACTGAAGCTTTCTTT	CASRPDPGTEAFF																																																											135		201		327																															13																		1					63641bd0f5e323fae91fdfe8	63641bd0f5e323fae91fdfe8	63641bd0f5e323fae91fdfe8				TRBV25	TRBV25-1	TRBJ1	TRBJ1-1	TRBD1, or TRBD2	TRBD1-1, or TRBD2-1
636d9c64018a3b9dff310f95	GAGTCCGCTACCAGCTCCCAGACATCTGTGTACTTCTGTGCCATCAGTGAGTTGGCAGACCCCGGCACTGAAGCTTTCTTTGGACAA				T	T	F		TRB	TRBV10-3*01	TRBD1-1, or TRBD2-1		TRBJ1-1*01								CAISELADPGTEAFF							GAGAACCACCGCTAT	ENHRY	TCATATGGTGTTAAAGAT	SYGVKD	TGTGCCATCAGTGAGTTGGCAGACCCCGGCACTGAAGCTTTCTTT	CAISELADPGTEAFF																																																											135		201		327																															15																		1					63641bd0f5e323fae91fdfe8	63641bd0f5e323fae91fdfe8	63641bd0f5e323fae91fdfe8				TRBV10	TRBV10-3	TRBJ1	TRBJ1-1	TRBD1, or TRBD2	TRBD1-1, or TRBD2-1
636d9c64018a3b9dff31120b	ACCCTGGAGTCTGCCAGGCCCTCACATACCTCTCAGTACCTCTGTGCCAGCAGTGAGGGGCCCGGCACTGAAGCTTTCTTTGGACAA				T	T	F		TRB	TRBV25-1*01	TRBD1-1*01		TRBJ1-1*01								CASSEGPGTEAFF							ATGGGCCATGACAAA	MGHDK	TCCTATGGAGTTAATTCC	SYGVNS	TGTGCCAGCAGTGAGGGGCCCGGCACTGAAGCTTTCTTT	CASSEGPGTEAFF																																																											135		201		327																															13																		1					63641bd0f5e323fae91fdfe8	63641bd0f5e323fae91fdfe8	63641bd0f5e323fae91fdfe8				TRBV25	TRBV25-1	TRBJ1	TRBJ1-1	TRBD1	TRBD1-1
636d9c64018a3b9dff312bab	AGCACCTTGGAGCTGGGGGACTCGGCCCTTTATCTTTGCGCCAGCAGCCTGGCAGAGAAGCCTGGAACTGAAGCTTTCTTTGGACAA				T	T	F		TRB	TRBV5-1*01	TRBD1-1, or TRBD2-1		TRBJ1-1*01								CASSLAEKPGTEAFF							TCTGGGCATAGGAGT	SGHRS	TACTTCAGTGAGACACAG	YFSETQ	TGCGCCAGCAGCCTGGCAGAGAAGCCTGGAACTGAAGCTTTCTTT	CASSLAEKPGTEAFF																																																											135		201		327																															15																		1					63641bd0f5e323fae91fdfe8	63641bd0f5e323fae91fdfe8	63641bd0f5e323fae91fdfe8				TRBV5	TRBV5-1	TRBJ1	TRBJ1-1	TRBD1, or TRBD2	TRBD1-1, or TRBD2-1
636d9c64018a3b9dff312d05	CAGCGCACAGAGCAGGAGGACTCGGCCGTGTATCTCTGTGCCAGCAGCTTAAGTTTAGGTCCAGGGACCGAAGCTTTCTTTGGACAA				T	T	F		TRB	TRBV7-2*02, or TRBV7-2*01	TRBD1-1, or TRBD2-1		TRBJ1-1*01								CASSLSLGPGTEAFF							TCAGGTCATACTGCC	SGHTA	TTCCAAGGCAACAGTGCA	FQGNSA	TGTGCCAGCAGCTTAAGTTTAGGTCCAGGGACCGAAGCTTTCTTT	CASSLSLGPGTEAFF																																																											135		201		330																															15																		1					63641bd0f5e323fae91fdfe8	63641bd0f5e323fae91fdfe8	63641bd0f5e323fae91fdfe8				TRBV7	TRBV7-2	TRBJ1	TRBJ1-1	TRBD1, or TRBD2	TRBD1-1, or TRBD2-1
636d9c64018a3b9dff312e2c	CTGAATGTGAACGCCTTGGAGCTGGACGACTCGGCCCTGTATCTCTGTGCCAGCAGCTTCCCTGGTACTGAAGCTTTCTTTGGACAA				T	T	F		TRB	TRBV5-4*01	TRBD1-1, or TRBD2-1		TRBJ1-1*01								CASSFPGTEAFF							TCTGGGCACAACACT	SGHNT	TATTATAGGGAGGAAGAG	YYREEE	TGTGCCAGCAGCTTCCCTGGTACTGAAGCTTTCTTT	CASSFPGTEAFF																																																											135		201		327																															12																		1					63641bd0f5e323fae91fdfe8	63641bd0f5e323fae91fdfe8	63641bd0f5e323fae91fdfe8				TRBV5	TRBV5-4	TRBJ1	TRBJ1-1	TRBD1, or TRBD2	TRBD1-1, or TRBD2-1
636d9c64018a3b9dff3132f4	CTGGAGTCCGCTACCAGCTCCCAGACATCTGTGTACTTCTGTGCCGTTACAGGGGGCGCCCCGGGGACTGAAGCTTTCTTTGGACAA				T	T	F		TRB	TRBV10-3*01	TRBD1-1*01		TRBJ1-1*01								CAVTGGAPGTEAFF							GAGAACCACCGCTAT	ENHRY	TCATATGGTGTTAAAGAT	SYGVKD	TGTGCCGTTACAGGGGGCGCCCCGGGGACTGAAGCTTTCTTT	CAVTGGAPGTEAFF																																																											135		201		327																															14																		1					63641bd0f5e323fae91fdfe8	63641bd0f5e323fae91fdfe8	63641bd0f5e323fae91fdfe8				TRBV10	TRBV10-3	TRBJ1	TRBJ1-1	TRBD1	TRBD1-1
636d9c64018a3b9dff313548	AGCACCTTGGAGCTGGGGGACTCGGCCCTTTATCTTTGCGCCAGCAGCCTAGCAGGCCAACCCGGTACTGAAGCTTTCTTTGGACAA				T	T	F		TRB	TRBV5-1*01	TRBD2-1*02, or TRBD2-1*01		TRBJ1-1*01								CASSLAGQPGTEAFF							TCTGGGCATAGGAGT	SGHRS	TACTTCAGTGAGACACAG	YFSETQ	TGCGCCAGCAGCCTAGCAGGCCAACCCGGTACTGAAGCTTTCTTT	CASSLAGQPGTEAFF																																																											135		201		327																															15																		1					63641bd0f5e323fae91fdfe8	63641bd0f5e323fae91fdfe8	63641bd0f5e323fae91fdfe8				TRBV5	TRBV5-1	TRBJ1	TRBJ1-1	TRBD2	TRBD2-1
636d9c64018a3b9dff3139b3	CAGCGCACAGAGCAGGGGGACTCAGCTGTGTATCTCTGTGCCAGCAGCTTAAATACCGGCCCAGGGACTGAAGCTTTCTTTGGACAA				T	T	F		TRB	TRBV7-4*02, or TRBV7-4*01	TRBD1-1*01		TRBJ1-1*01								CASSLNTGPGTEAFF							TCGGGTCATGTAACC	SGHVT	TCCCAGAGTGATGCTCAA	SQSDAQ	TGTGCCAGCAGCTTAAATACCGGCCCAGGGACTGAAGCTTTCTTT	CASSLNTGPGTEAFF																																																											135		201		330																															15																		1					63641bd0f5e323fae91fdfe8	63641bd0f5e323fae91fdfe8	63641bd0f5e323fae91fdfe8				TRBV7	TRBV7-4	TRBJ1	TRBJ1-1	TRBD1	TRBD1-1
636d9c64018a3b9dff3141fc	ACCCTGCAGCCAGAAGACTCGGCCCTGTATCTCTGCGCCAGCAGCCTTGGGACAGGGCTCCCGGGCACTGAAGCTTTCTTTGGACAA				T	T	F		TRB	TRBV4-3*01	TRBD1-1*01		TRBJ1-1*01								CASSLGTGLPGTEAFF							CTGGGTCATAACGCT	LGHNA	TACAGTCTTGAAGAACGG	YSLEER	TGCGCCAGCAGCCTTGGGACAGGGCTCCCGGGCACTGAAGCTTTCTTT	CASSLGTGLPGTEAFF																																																											135		201		327																															16																		2					63641bd0f5e323fae91fdfe8	63641bd0f5e323fae91fdfe8	63641bd0f5e323fae91fdfe8				TRBV4	TRBV4-3	TRBJ1	TRBJ1-1	TRBD1	TRBD1-1
636d9c64018a3b9dff3148bc	TCCACAAAGCTGGAGGACTCAGCCATGTACTTCTGTGCCAGCCGCTCCGGGCCTCTAACACCAGGCACTGAAGCTTTCTTTGGACAA				T	T	F		TRB	TRBV2-1*01, or TRBV2-1*03	TRBD1-1, or TRBD2-1		TRBJ1-1*01								CASRSGPLTPGTEAFF							TCTAATCACTTATAC	SNHLY	TTTTATAATAATGAAATC	FYNNEI	TGTGCCAGCCGCTCCGGGCCTCTAACACCAGGCACTGAAGCTTTCTTT	CASRSGPLTPGTEAFF																																																											135		201		330																															16																		1					63641bd0f5e323fae91fdfe8	63641bd0f5e323fae91fdfe8	63641bd0f5e323fae91fdfe8				TRBV2	TRBV2-1	TRBJ1	TRBJ1-1	TRBD1, or TRBD2	TRBD1-1, or TRBD2-1
636d9c64018a3b9dff317621	AACGCCTTGGAGCTGGACGACTCGGCCCTGTATCTCTGTGCCAGCAGCGAGGACAGGGGGCCGGGCACTGAAGCTTTCTTTGGACAA				T	T	F		TRB	TRBV5-4*01	TRBD1-1*01		TRBJ1-1*01								CASSEDRGPGTEAFF							TCTGGGCACAACACT	SGHNT	TATTATAGGGAGGAAGAG	YYREEE	TGTGCCAGCAGCGAGGACAGGGGGCCGGGCACTGAAGCTTTCTTT	CASSEDRGPGTEAFF																																																											135		201		327																															15																		1					63641bd0f5e323fae91fdfe8	63641bd0f5e323fae91fdfe8	63641bd0f5e323fae91fdfe8				TRBV5	TRBV5-4	TRBJ1	TRBJ1-1	TRBD1	TRBD1-1
636d9c65018a3b9dff318532	AAGATCCAGCGCACAGAGCAGGAGGACTCGGCCGTGTATCTCTGTGCCAGCAGCTTATATCCCGGGACTGAAGCTTTCTTTGGACAA				T	T	F		TRB	TRBV7-2*02, or TRBV7-2*01	TRBD2-1*02, or TRBD2-1*01		TRBJ1-1*01								CASSLYPGTEAFF											TGTGCCAGCAGCTTATATCCCGGGACTGAAGCTTTCTTT	CASSLYPGTEAFF																																																																																														13																		1					63641bd0f5e323fae91fdfe8	63641bd0f5e323fae91fdfe8	63641bd0f5e323fae91fdfe8				TRBV7	TRBV7-2	TRBJ1	TRBJ1-1	TRBD2	TRBD2-1
636d9c65018a3b9dff31895b	AAGATCCGGTCCACAAAGCTGGAGGACTCAGCCATGTACTTCTGTGCCAGTAGACAGGGACCGGGCACTGAAGCTTTCTTTGGACAA				T	T	F		TRB	TRBV2-1*01, or TRBV2-1*03	TRBD1-1*01		TRBJ1-1*01								CASRQGPGTEAFF							TCTAATCACTTATAC	SNHLY	TTTTATAATAATGAAATC	FYNNEI	TGTGCCAGTAGACAGGGACCGGGCACTGAAGCTTTCTTT	CASRQGPGTEAFF																																																											135		201		330																															13																		1					63641bd0f5e323fae91fdfe8	63641bd0f5e323fae91fdfe8	63641bd0f5e323fae91fdfe8				TRBV2	TRBV2-1	TRBJ1	TRBJ1-1	TRBD1	TRBD1-1
636d9c65018a3b9dff318ee4	AATGTGAGCACCTTGGAGCTGGGGGACTCGGCCCTTTATCTTTGCGCCAGCAGCCCCCGGCCGGGCACTGAAGCTTTCTTTGGACAA				T	T	F		TRB	TRBV5-1*01	TRBD2-1*02, or TRBD2-1*01		TRBJ1-1*01								CASSPRPGTEAFF							TCTGGGCATAGGAGT	SGHRS	TACTTCAGTGAGACACAG	YFSETQ	TGCGCCAGCAGCCCCCGGCCGGGCACTGAAGCTTTCTTT	CASSPRPGTEAFF																																																											135		201		327																															13																		1					63641bd0f5e323fae91fdfe8	63641bd0f5e323fae91fdfe8	63641bd0f5e323fae91fdfe8				TRBV5	TRBV5-1	TRBJ1	TRBJ1-1	TRBD2	TRBD2-1
636d9c65018a3b9dff3194a1	CTGGAGTTGGCTGCTCCCTCCCAGACATCTGTGTACTTCTGTGCCAGCAGTTGGTTGGCCCCGGGCACTGAAGCTTTCTTTGGACAA				T	T	F		TRB	TRBV6-6*01	TRBD2-1*02, or TRBD2-1*01		TRBJ1-1*01								CASSWLAPGTEAFF							ATGAACCATAACTAC	MNHNY	TCAGTTGGTGCTGGTATC	SVGAGI	TGTGCCAGCAGTTGGTTGGCCCCGGGCACTGAAGCTTTCTTT	CASSWLAPGTEAFF																																																											135		201		327																															14																		1					63641bd0f5e323fae91fdfe8	63641bd0f5e323fae91fdfe8	63641bd0f5e323fae91fdfe8				TRBV6	TRBV6-6	TRBJ1	TRBJ1-1	TRBD2	TRBD2-1
636d9c65018a3b9dff31b2db	CTGAGCTCTCTGGAGCTGGGGGACTCAGCTTTGTATTTCTGTGCCAGCAGCTTAGGGGCGCCGGGCACTGAAGCTTTCTTTGGACAA				T	T	F		TRB	TRBV9-1*01	TRBD1-1, or TRBD2-1		TRBJ1-1*01								CASSLGAPGTEAFF							TCTGGAGACCTCTCT	SGDLS	TATTATAATGGAGAAGAG	YYNGEE	TGTGCCAGCAGCTTAGGGGCGCCGGGCACTGAAGCTTTCTTT	CASSLGAPGTEAFF																																																											135		201		327																															14																		1					63641bd0f5e323fae91fdfe8	63641bd0f5e323fae91fdfe8	63641bd0f5e323fae91fdfe8				TRBV9	TRBV9-1	TRBJ1	TRBJ1-1	TRBD1, or TRBD2	TRBD1-1, or TRBD2-1
636d9c65018a3b9dff31b9ca	CTGGAGTTGGCTGCTCCCTCCCAGACATCTGTGTACTTCTGTGCCACGACCCCATAAAGCCCGGGGACTGAAGCTTTCTTTGGACAA				F		T		TRB	TRBV6-6*04, or TRBV6-6*01	TRBD2-1*01		TRBJ1-1*01								CATTP*SPGTEAFF											TGTGCCACGACCCCATAAAGCCCGGGGACTGAAGCTTTCTTT	CATTP*SPGTEAFF																																																																																														14																		1					63641bd0f5e323fae91fdfe8	63641bd0f5e323fae91fdfe8	63641bd0f5e323fae91fdfe8				TRBV6	TRBV6-6	TRBJ1	TRBJ1-1	TRBD2	TRBD2-1
636d9c65018a3b9dff31c4d2	CACCTACACGCCCTGCAGCCAGAAGACTCAGCCCTGTATCTCTGCGCCAGCAACAGGGGGCCGGGCACTGAAGCTTTCTTTGGACAA				T	T	F		TRB	TRBV4-1*01	TRBD1-1*01		TRBJ1-1*01								CASNRGPGTEAFF							ATGGGGCACAGGGCT	MGHRA	TACAGCTATGAGAAACTC	YSYEKL	TGCGCCAGCAACAGGGGGCCGGGCACTGAAGCTTTCTTT	CASNRGPGTEAFF																																																											135		201		327																															13																		1					63641bd0f5e323fae91fdfe8	63641bd0f5e323fae91fdfe8	63641bd0f5e323fae91fdfe8				TRBV4	TRBV4-1	TRBJ1	TRBJ1-1	TRBD1	TRBD1-1
636d9c65018a3b9dff31d191	ATCCAGCCTGCAGAGCTTGGGGACTCGGCCGTGTATCTCTGTGCCAGCAGCTTAGATGGGCCGGGCACTGAAGCTTTCTTTGGACAA				T	T	F		TRB	TRBV11-3*01	TRBD1-1, or TRBD2-1		TRBJ1-1*01								CASSLDGPGTEAFF							TCTGGCCACAATACC	SGHNT	TATGAGAATGAGGAAGCA	YENEEA	TGTGCCAGCAGCTTAGATGGGCCGGGCACTGAAGCTTTCTTT	CASSLDGPGTEAFF																																																											135		201		330																															14																		1					63641bd0f5e323fae91fdfe8	63641bd0f5e323fae91fdfe8	63641bd0f5e323fae91fdfe8				TRBV11	TRBV11-3	TRBJ1	TRBJ1-1	TRBD1, or TRBD2	TRBD1-1, or TRBD2-1
636d9c65018a3b9dff31d579	GTGAGCACCTTGGAGCTGGGGGACTCGGCCCTTTATCTTTGCGCCAGCAGTTTCGGGACGCCGGGCACTGAAGCTTTCTTTGGACAA				T	T	F		TRB	TRBV5-1*01	TRBD1-1, or TRBD2-1		TRBJ1-1*01								CASSFGTPGTEAFF							TCTGGGCATAGGAGT	SGHRS	TACTTCAGTGAGACACAG	YFSETQ	TGCGCCAGCAGTTTCGGGACGCCGGGCACTGAAGCTTTCTTT	CASSFGTPGTEAFF																																																											135		201		327																															14																		2					63641bd0f5e323fae91fdfe8	63641bd0f5e323fae91fdfe8	63641bd0f5e323fae91fdfe8				TRBV5	TRBV5-1	TRBJ1	TRBJ1-1	TRBD1, or TRBD2	TRBD1-1, or TRBD2-1
636d9c65018a3b9dff31dd09	TCCCTAGAGTCTGCCATCCCCAACCAGACAGCTCTTTACTTCTGTGCCACCAGTGAATTTCCGGGCACTGAAGCTTTCTTTGGACAA				T	T	F		TRB	TRBV24-1*01	TRBD2-1*02, or TRBD2-1*01		TRBJ1-1*01								CATSEFPGTEAFF							AAGGGTCATGATAGA	KGHDR	TCCTTTGATGTCAAAGAT	SFDVKD	TGTGCCACCAGTGAATTTCCGGGCACTGAAGCTTTCTTT	CATSEFPGTEAFF																																																											135		201		327																															13																		1					63641bd0f5e323fae91fdfe8	63641bd0f5e323fae91fdfe8	63641bd0f5e323fae91fdfe8				TRBV24	TRBV24-1	TRBJ1	TRBJ1-1	TRBD2	TRBD2-1
636d9c65018a3b9dff31e1c6	CGCACAGAGCAGCGGGACTCGGCCATGTATCGCTGTGCCAGCAGCTTGGGGATAAACTCTCCGGGTACTGAAGCTTTCTTTGGACAA				T	T	F		TRB	TRBV7-6*01	TRBD1-1, or TRBD2-1		TRBJ1-1*01								CASSLGINSPGTEAFF							TCGGGTCATGTATCC	SGHVS	TTCAATTATGAAGCCCAA	FNYEAQ	TGTGCCAGCAGCTTGGGGATAAACTCTCCGGGTACTGAAGCTTTCTTT	CASSLGINSPGTEAFF																																																											135		201		330																															16																		2					63641bd0f5e323fae91fdfe8	63641bd0f5e323fae91fdfe8	63641bd0f5e323fae91fdfe8				TRBV7	TRBV7-6	TRBJ1	TRBJ1-1	TRBD1, or TRBD2	TRBD1-1, or TRBD2-1
636d9c65018a3b9dff31e424	AAGATCCGGTCCACAAAGCTGGAGGACTCAGCCATGTACTTCTGTGCCAGCAGTGAGGCCCCTGGCACTGAAGCTTTCTTTGGACAA				T	T	F		TRB	TRBV2-1*01, or TRBV2-1*03	TRBD1-1*01		TRBJ1-1*01								CASSEAPGTEAFF							TCTAATCACTTATAC	SNHLY	TTTTATAATAATGAAATC	FYNNEI	TGTGCCAGCAGTGAGGCCCCTGGCACTGAAGCTTTCTTT	CASSEAPGTEAFF																																																											135		201		330																															13																		1					63641bd0f5e323fae91fdfe8	63641bd0f5e323fae91fdfe8	63641bd0f5e323fae91fdfe8				TRBV2	TRBV2-1	TRBJ1	TRBJ1-1	TRBD1	TRBD1-1
636d9c65018a3b9dff31ef7b	AAGATCCAGCGCACAGAGCAGGGGGACTCGGCCATGTATCTCTGTGCCAGCAGCTTCCCTCCGGGGACTGAAGCTTTCTTTGGACAA				T	T	F		TRB	TRBV7-9*01	TRBD2-1*01		TRBJ1-1*01								CASSFPPGTEAFF							TCTGAACACAACCGC	SEHNR	TTCCAGAATGAAGCTCAA	FQNEAQ	TGTGCCAGCAGCTTCCCTCCGGGGACTGAAGCTTTCTTT	CASSFPPGTEAFF																																																											135		201		330																															13																		1					63641bd0f5e323fae91fdfe8	63641bd0f5e323fae91fdfe8	63641bd0f5e323fae91fdfe8				TRBV7	TRBV7-9	TRBJ1	TRBJ1-1	TRBD2	TRBD2-1
636d9c65018a3b9dff31f18a	CCCTCAGAACCCAGGGACTCAGCTGTGTATTTTTGTGCTAGTGGTTTGGTCACAGGGGGGCCGGGGACTGAAGCTTTCTTTGGACAA				T	T	F		TRB	TRBV12-5*01	TRBD1-1*01		TRBJ1-1*01								CASGLVTGGPGTEAFF							TTAGGCCACAATACT	LGHNT	TTCCGCAACCGGGCTCCT	FRNRAP	TGTGCTAGTGGTTTGGTCACAGGGGGGCCGGGGACTGAAGCTTTCTTT	CASGLVTGGPGTEAFF																																																											135		201		330																															16																		1					63641bd0f5e323fae91fdfe8	63641bd0f5e323fae91fdfe8	63641bd0f5e323fae91fdfe8				TRBV12	TRBV12-5	TRBJ1	TRBJ1-1	TRBD1	TRBD1-1
636d9c65018a3b9dff31f79d	ACTCTGGAGTCTGCTGCCTCCTCCCAGACATCTGTATATTTCTGCGCCAGCACGGCTCGACCGGGCACTGAAGCTTTCTTTGGACAA				T	T	F		TRB	TRBV10-1*01	TRBD2-1*02, or TRBD2-1*01		TRBJ1-1*01								CASTARPGTEAFF							TGGAACCACAACAAT	WNHNN	TCATATGGTGTTCAAGAC	SYGVQD	TGCGCCAGCACGGCTCGACCGGGCACTGAAGCTTTCTTT	CASTARPGTEAFF																																																											135		201		327																															13																		1					63641bd0f5e323fae91fdfe8	63641bd0f5e323fae91fdfe8	63641bd0f5e323fae91fdfe8				TRBV10	TRBV10-1	TRBJ1	TRBJ1-1	TRBD2	TRBD2-1
636d9c65018a3b9dff32028e	GCCTTGTTGCTGGGGGACTCGGCCCTCTATCTCTGTGCCAGCAGCGGGGAGGGGTGGCACCCCGGCACTGAAGCTTTCTTTGGACAA				T	T	F		TRB	TRBV5-6*01	TRBD2-1*02		TRBJ1-1*01								CASSGEGWHPGTEAFF							TCTGGGCATGACACT	SGHDT	TATTATGAGGAGGAAGAG	YYEEEE	TGTGCCAGCAGCGGGGAGGGGTGGCACCCCGGCACTGAAGCTTTCTTT	CASSGEGWHPGTEAFF																																																											135		201		327																															16																		2					63641bd0f5e323fae91fdfe8	63641bd0f5e323fae91fdfe8	63641bd0f5e323fae91fdfe8				TRBV5	TRBV5-6	TRBJ1	TRBJ1-1	TRBD2	TRBD2-1
636d9c65018a3b9dff320757	NTGTCGGCTGCTCCCTCCCAGACATCTGTGTACTTCTGTGCCAGCAGTTACTCGAGGGGACCGGGCACTGAAGCTTTCTTTGGACAA				T	T	F		TRB	TRBV6-5*01	TRBD1-1, or TRBD2-1		TRBJ1-1*01								CASSYSRGPGTEAFF							ATGAACCATGAATAC	MNHEY	TCAGTTGGTGCTGGTATC	SVGAGI	TGTGCCAGCAGTTACTCGAGGGGACCGGGCACTGAAGCTTTCTTT	CASSYSRGPGTEAFF																																																											135		201		327																															15																		1					63641bd0f5e323fae91fdfe8	63641bd0f5e323fae91fdfe8	63641bd0f5e323fae91fdfe8				TRBV6	TRBV6-5	TRBJ1	TRBJ1-1	TRBD1, or TRBD2	TRBD1-1, or TRBD2-1
636d9c65018a3b9dff320821	CCCTCAGAACCCAGGGACTCAGCTGTGTATTTTTGTGCTAGTGGTTTGGTCTCAGGGCCACCGGGGACTGAAGCTTTCTTTGGACAA				T	T	F		TRB	TRBV12-5*01	TRBD1-1, or TRBD2-1		TRBJ1-1*01								CASGLVSGPPGTEAFF							TTAGGCCACAATACT	LGHNT	TTCCGCAACCGGGCTCCT	FRNRAP	TGTGCTAGTGGTTTGGTCTCAGGGCCACCGGGGACTGAAGCTTTCTTT	CASGLVSGPPGTEAFF																																																											135		201		330																															16																		1					63641bd0f5e323fae91fdfe8	63641bd0f5e323fae91fdfe8	63641bd0f5e323fae91fdfe8				TRBV12	TRBV12-5	TRBJ1	TRBJ1-1	TRBD1, or TRBD2	TRBD1-1, or TRBD2-1
636d9c65018a3b9dff3215d3	GCCTTGTTGCTGGGGGACTCGGCCCTCTATCTCTGTGCCAGCAGCTTTCAGGCGGGGGCGCCGGGTACTGAAGCTTTCTTTGGACAA				T	T	F		TRB	TRBV5-6*01	TRBD2-1*01		TRBJ1-1*01								CASSFQAGAPGTEAFF							TCTGGGCATGACACT	SGHDT	TATTATGAGGAGGAAGAG	YYEEEE	TGTGCCAGCAGCTTTCAGGCGGGGGCGCCGGGTACTGAAGCTTTCTTT	CASSFQAGAPGTEAFF																																																											135		201		327																															16																		1					63641bd0f5e323fae91fdfe8	63641bd0f5e323fae91fdfe8	63641bd0f5e323fae91fdfe8				TRBV5	TRBV5-6	TRBJ1	TRBJ1-1	TRBD2	TRBD2-1
636d9c65018a3b9dff32255e	CTGGAGTCGCCCAGCCCCAACCAGACCTCTCTGTACTTCTGTGCCAGCAGTTTAGGGGCGCCGGGGACTGAAGCTTTCTTTGGACAA				T	T	F		TRB	TRBV27-1*01	TRBD1-1, or TRBD2-1		TRBJ1-1*01								CASSLGAPGTEAFF							ATGAACCATGAGTAT	MNHEY	TCAATGAATGTTGAGGTG	SMNVEV	TGTGCCAGCAGTTTAGGGGCGCCGGGGACTGAAGCTTTCTTT	CASSLGAPGTEAFF																																																											135		201		327																															14																		1					63641bd0f5e323fae91fdfe8	63641bd0f5e323fae91fdfe8	63641bd0f5e323fae91fdfe8				TRBV27	TRBV27-1	TRBJ1	TRBJ1-1	TRBD1, or TRBD2	TRBD1-1, or TRBD2-1
636d9c65018a3b9dff322cc3	AATGTGAGCACCTTGGAGCTGGGGGACTCGGCCCTTTATCTTTGCGCCAGCAGCTCGACACCTGGCACTGAAGCTTTCTTTGGACAA				T	T	F		TRB	TRBV5-1*01	TRBD1-1*01		TRBJ1-1*01								CASSSTPGTEAFF							TCTGGGCATAGGAGT	SGHRS	TACTTCAGTGAGACACAG	YFSETQ	TGCGCCAGCAGCTCGACACCTGGCACTGAAGCTTTCTTT	CASSSTPGTEAFF																																																											135		201		327																															13																		1					63641bd0f5e323fae91fdfe8	63641bd0f5e323fae91fdfe8	63641bd0f5e323fae91fdfe8				TRBV5	TRBV5-1	TRBJ1	TRBJ1-1	TRBD1	TRBD1-1
636d9c65018a3b9dff3231de	GAGTCTGCTGCCTCCTCCCAGACATCTGTATATTTCTGCGCCAGCAGTCCCCGACAGCAGCCAGGCACTGAAGCTTTCTTTGGACAA				T	T	F		TRB	TRBV10-1*01	TRBD1-1*01		TRBJ1-1*01								CASSPRQQPGTEAFF							TGGAACCACAACAAT	WNHNN	TCATATGGTGTTCAAGAC	SYGVQD	TGCGCCAGCAGTCCCCGACAGCAGCCAGGCACTGAAGCTTTCTTT	CASSPRQQPGTEAFF																																																											135		201		327																															15																		1					63641bd0f5e323fae91fdfe8	63641bd0f5e323fae91fdfe8	63641bd0f5e323fae91fdfe8				TRBV10	TRBV10-1	TRBJ1	TRBJ1-1	TRBD1	TRBD1-1
636d9c65018a3b9dff3244e4	NNNNTGTCGGCTGCTCCCTCCCAGACATCTGTGTACCTCTGTGCCAGCAGTGAAGCTGGACCGGGCACTGAAGCTTTCTTTGGACAA				T	T	F		TRB	TRBV6-1*01	TRBD1-1, or TRBD2-1		TRBJ1-1*01								CASSEAGPGTEAFF											TGTGCCAGCAGTGAAGCTGGACCGGGCACTGAAGCTTTCTTT	CASSEAGPGTEAFF																																																																																														14																		1					63641bd0f5e323fae91fdfe8	63641bd0f5e323fae91fdfe8	63641bd0f5e323fae91fdfe8				TRBV6	TRBV6-1	TRBJ1	TRBJ1-1	TRBD1, or TRBD2	TRBD1-1, or TRBD2-1
636d9c65018a3b9dff324550	NNNNNNNTGTCGGCTGCTCCCTCCCAGACATCTGTGTACTTCTGTGCCAGCAGTGAAAACCCAGGGACTGAAGCTTTCTTTGGACAA				T	T	F		TRB	TRBV6-1*01	TRBD1-1*01		TRBJ1-1*01								CASSENPGTEAFF							ATGAACCATAACTCC	MNHNS	TCAGCTTCTGAGGGTACC	SASEGT	TGTGCCAGCAGTGAAAACCCAGGGACTGAAGCTTTCTTT	CASSENPGTEAFF																																																											135		201		327																															13																		1					63641bd0f5e323fae91fdfe8	63641bd0f5e323fae91fdfe8	63641bd0f5e323fae91fdfe8				TRBV6	TRBV6-1	TRBJ1	TRBJ1-1	TRBD1	TRBD1-1
636d9d12018a3b9dff324bf3	CTGGAGTCGCCCAGCCCCAACCAGACCTCTCTGTACTTCTGTGCCACCGCGATAGGGCCCCCGGGCACTGAAGCTTTCTTTGGACAA				T	T	F		TRB	TRBV27-1*01	TRBD1-1, or TRBD2-1		TRBJ1-1*01								CATAIGPPGTEAFF							ATGAACCATGAGTAT	MNHEY	TCAATGAATGTTGAGGTG	SMNVEV	TGTGCCACCGCGATAGGGCCCCCGGGCACTGAAGCTTTCTTT	CATAIGPPGTEAFF																																																											135		201		327																															14																		1					63641bd0f5e323fae91fdfe8	63641bd0f5e323fae91fdfe8	63641bd0f5e323fae91fdfe8				TRBV27	TRBV27-1	TRBJ1	TRBJ1-1	TRBD1, or TRBD2	TRBD1-1, or TRBD2-1
636d9d12018a3b9dff324f35	AACCTGAGCTCTCTGGAGCTGGGGGACTCAGCTTTGTATTTCTGTGCCAGCAGCGTAGGCCCGGGAACTGAAGCTTTCTTTGGACAA				T	T	F		TRB	TRBV9-1*01	TRBD2-1*02		TRBJ1-1*01								CASSVGPGTEAFF							TCTGGAGACCTCTCT	SGDLS	TATTATAATGGAGAAGAG	YYNGEE	TGTGCCAGCAGCGTAGGCCCGGGAACTGAAGCTTTCTTT	CASSVGPGTEAFF																																																											135		201		327																															13																		1					63641bd0f5e323fae91fdfe8	63641bd0f5e323fae91fdfe8	63641bd0f5e323fae91fdfe8				TRBV9	TRBV9-1	TRBJ1	TRBJ1-1	TRBD2	TRBD2-1
636d9d12018a3b9dff325218	NNNNTGTCGGCTGCTCCCTCCCAGACATCTGTGTACTTCTGTGCCAGCAGTTCCAGGGTCCCGGGGACTGAAGCTTTCTTTGGACAA				T	T	F		TRB	TRBV6-5*01	TRBD1-1, or TRBD2-1		TRBJ1-1*01								CASSSRVPGTEAFF							ATGAACCATGAATAC	MNHEY	TCAGTTGGTGCTGGTATC	SVGAGI	TGTGCCAGCAGTTCCAGGGTCCCGGGGACTGAAGCTTTCTTT	CASSSRVPGTEAFF																																																											135		201		327																															14																		1					63641bd0f5e323fae91fdfe8	63641bd0f5e323fae91fdfe8	63641bd0f5e323fae91fdfe8				TRBV6	TRBV6-5	TRBJ1	TRBJ1-1	TRBD1, or TRBD2	TRBD1-1, or TRBD2-1
636d9d12018a3b9dff325232	NNNNTGTCGGCTGCTCCCTCCCAGACATCTGTGTACTTCTGTGCCAGCAGTGAAGCTGGACCGGGCACTGAAGCTTTCTTTGGACAA				T	T	F		TRB	TRBV6-1*01	TRBD1-1, or TRBD2-1		TRBJ1-1*01								CASSEAGPGTEAFF							ATGAACCATAACTCC	MNHNS	TCAGCTTCTGAGGGTACC	SASEGT	TGTGCCAGCAGTGAAGCTGGACCGGGCACTGAAGCTTTCTTT	CASSEAGPGTEAFF																																																											135		201		327																															14																		1					63641bd0f5e323fae91fdfe8	63641bd0f5e323fae91fdfe8	63641bd0f5e323fae91fdfe8				TRBV6	TRBV6-1	TRBJ1	TRBJ1-1	TRBD1, or TRBD2	TRBD1-1, or TRBD2-1
636d9d12018a3b9dff325ec1	CTGGAGTCGCCCAGCCCCAACCAGACCTCTCTGTACTTCTGTGCCAGCAGTTTTGGGACTCCCGGCACTGAAGCTTTCTTTGGACAA				T	T	F		TRB	TRBV27-1*01	TRBD2-1*02, or TRBD2-1*01		TRBJ1-1*01								CASSFGTPGTEAFF							ATGAACCATGAGTAT	MNHEY	TCAATGAATGTTGAGGTG	SMNVEV	TGTGCCAGCAGTTTTGGGACTCCCGGCACTGAAGCTTTCTTT	CASSFGTPGTEAFF																																																											135		201		327																															14																		1					63641bd0f5e323fae91fdfe8	63641bd0f5e323fae91fdfe8	63641bd0f5e323fae91fdfe8				TRBV27	TRBV27-1	TRBJ1	TRBJ1-1	TRBD2	TRBD2-1
636d9d12018a3b9dff3261cd	NTGTCGGCTGCTCCCTCCCAGACATCTGTGTACTTCTGTGCCAGCAGTTTACAGGGGGGCCCGGGCACTGAAGCTTTCTTTGGACAA				T	T	F		TRB	TRBV6-5*01	TRBD1-1*01		TRBJ1-1*01								CASSLQGGPGTEAFF							ATGAACCATGAATAC	MNHEY	TCAGTTGGTGCTGGTATC	SVGAGI	TGTGCCAGCAGTTTACAGGGGGGCCCGGGCACTGAAGCTTTCTTT	CASSLQGGPGTEAFF																																																											135		201		327																															15																		1					63641bd0f5e323fae91fdfe8	63641bd0f5e323fae91fdfe8	63641bd0f5e323fae91fdfe8				TRBV6	TRBV6-5	TRBJ1	TRBJ1-1	TRBD1	TRBD1-1
636d9d12018a3b9dff3270e7	GAGTCGCCCAGCCCCAACCAGACCTCTCTGTACTTCTGTGCCAGCGGTCCTAACACTTCCCCGGGCACTGAAGCTTTCTTTGGACAA				T	T	F		TRB	TRBV27-1*01	TRBD2-1*02, or TRBD2-1*01		TRBJ1-1*01								CASGPNTSPGTEAFF							ATGAACCATGAGTAT	MNHEY	TCAATGAATGTTGAGGTG	SMNVEV	TGTGCCAGCGGTCCTAACACTTCCCCGGGCACTGAAGCTTTCTTT	CASGPNTSPGTEAFF																																																											135		201		327																															15																		1					63641bd0f5e323fae91fdfe8	63641bd0f5e323fae91fdfe8	63641bd0f5e323fae91fdfe8				TRBV27	TRBV27-1	TRBJ1	TRBJ1-1	TRBD2	TRBD2-1
636d9d12018a3b9dff327506	ATCCAGCGCACAGAGCAGGGGGACTCGGCCATGTATCTCTGTGCCAGCAGTTCCACAGGGCCGGGCACTGAAGCTTTCTTTGGACAA				T	T	F		TRB	TRBV7-9*01	TRBD1-1*01		TRBJ1-1*01								CASSSTGPGTEAFF							TCTGAACACAACCGC	SEHNR	TTCCAGAATGAAGCTCAA	FQNEAQ	TGTGCCAGCAGTTCCACAGGGCCGGGCACTGAAGCTTTCTTT	CASSSTGPGTEAFF																																																											135		201		330																															14																		1					63641bd0f5e323fae91fdfe8	63641bd0f5e323fae91fdfe8	63641bd0f5e323fae91fdfe8				TRBV7	TRBV7-9	TRBJ1	TRBJ1-1	TRBD1	TRBD1-1
636d9d12018a3b9dff3277c1	AGCACCTTGGAGCTGGGGGACTCGGCCCTTTATCTTTGCGCCAGCAGCTTGGAAGTACGGCCGGGGACTGAAGCTTTCTTTGGACAA				T	T	F		TRB	TRBV5-1*01	TRBD2-1*01		TRBJ1-1*01								CASSLEVRPGTEAFF							TCTGGGCATAGGAGT	SGHRS	TACTTCAGTGAGACACAG	YFSETQ	TGCGCCAGCAGCTTGGAAGTACGGCCGGGGACTGAAGCTTTCTTT	CASSLEVRPGTEAFF																																																											135		201		327																															15																		2					63641bd0f5e323fae91fdfe8	63641bd0f5e323fae91fdfe8	63641bd0f5e323fae91fdfe8				TRBV5	TRBV5-1	TRBJ1	TRBJ1-1	TRBD2	TRBD2-1
636d9d12018a3b9dff327c03	GTGAACGCCTTGTTGCTGGGGGACTCGGCCCTCTATCTCTGTGCCAGCAGCTTAGGGGAGCCGGGGACTGAAGCTTTCTTTGGACAA				T	T	F		TRB	TRBV5-6*01	TRBD1-1, or TRBD2-1		TRBJ1-1*01								CASSLGEPGTEAFF							TCTGGGCATGACACT	SGHDT	TATTATGAGGAGGAAGAG	YYEEEE	TGTGCCAGCAGCTTAGGGGAGCCGGGGACTGAAGCTTTCTTT	CASSLGEPGTEAFF																																																											135		201		327																															14																		1					63641bd0f5e323fae91fdfe8	63641bd0f5e323fae91fdfe8	63641bd0f5e323fae91fdfe8				TRBV5	TRBV5-6	TRBJ1	TRBJ1-1	TRBD1, or TRBD2	TRBD1-1, or TRBD2-1
636d9d12018a3b9dff327cbf	CTGATCCTGGAGTCGCCCAGCCCCAACCAGACCTCTCTGTACTTCTGTGCCAGCAGACGTCCAGGGACTGAAGCTTTCTTTGGACAA				T	T	F		TRB	TRBV27-1*01	TRBD1-1*01		TRBJ1-1*01								CASRRPGTEAFF							ATGAACCATGAGTAT	MNHEY	TCAATGAATGTTGAGGTG	SMNVEV	TGTGCCAGCAGACGTCCAGGGACTGAAGCTTTCTTT	CASRRPGTEAFF																																																											135		201		327																															12																		1					63641bd0f5e323fae91fdfe8	63641bd0f5e323fae91fdfe8	63641bd0f5e323fae91fdfe8				TRBV27	TRBV27-1	TRBJ1	TRBJ1-1	TRBD1	TRBD1-1
636d9d12018a3b9dff3286cd	AGCACCTTGGAGCTGGGGGACTCGGCCCTTTATCTTTGCGCCAGCAGCTCAACAGGATCACCCGGCACTGAAGCTTTCTTTGGACAA				T	T	F		TRB	TRBV5-1*01	TRBD1-1*01		TRBJ1-1*01								CASSSTGSPGTEAFF							TCTGGGCATAGGAGT	SGHRS	TACTTCAGTGAGACACAG	YFSETQ	TGCGCCAGCAGCTCAACAGGATCACCCGGCACTGAAGCTTTCTTT	CASSSTGSPGTEAFF																																																											135		201		327																															15																		1					63641bd0f5e323fae91fdfe8	63641bd0f5e323fae91fdfe8	63641bd0f5e323fae91fdfe8				TRBV5	TRBV5-1	TRBJ1	TRBJ1-1	TRBD1	TRBD1-1
636d9d12018a3b9dff3286d6	ATGAATGTGAGCACCTTGGAGCTGGGGGACTCGGCCCTTTATCTTTGCGCCAGCAGCCTCCCGGGGACTGAAGCTTTCTTTGGACAA				T	T	F		TRB	TRBV5-1*01	TRBD2-1*01		TRBJ1-1*01								CASSLPGTEAFF							TCTGGGCATAGGAGT	SGHRS	TACTTCAGTGAGACACAG	YFSETQ	TGCGCCAGCAGCCTCCCGGGGACTGAAGCTTTCTTT	CASSLPGTEAFF																																																											135		201		327																															12																		1					63641bd0f5e323fae91fdfe8	63641bd0f5e323fae91fdfe8	63641bd0f5e323fae91fdfe8				TRBV5	TRBV5-1	TRBJ1	TRBJ1-1	TRBD2	TRBD2-1
636d9d12018a3b9dff328ec1	AACCTGAGCTCTCTGGAGCTGGGGGACTCAGCTTTGTATTTCTGTGCCAGCAGCACCCGGCCGGGGACTGAAGCTTTCTTTGGACAA				T	T	F		TRB	TRBV9-1*01	TRBD2-1*01		TRBJ1-1*01								CASSTRPGTEAFF							TCTGGAGACCTCTCT	SGDLS	TATTATAATGGAGAAGAG	YYNGEE	TGTGCCAGCAGCACCCGGCCGGGGACTGAAGCTTTCTTT	CASSTRPGTEAFF																																																											135		201		327																															13																		1					63641bd0f5e323fae91fdfe8	63641bd0f5e323fae91fdfe8	63641bd0f5e323fae91fdfe8				TRBV9	TRBV9-1	TRBJ1	TRBJ1-1	TRBD2	TRBD2-1
636d9d12018a3b9dff3291e0	AATGTGAGCACCTTGGAGCTGGGGGACTCGGCCCTTTATCTTTGCGCCAGCAGCCGGGGCCCGGGGACTGAAGCTTTCTTTGGACAA				T	T	F		TRB	TRBV5-1*01	TRBD1-1, or TRBD2-1		TRBJ1-1*01								CASSRGPGTEAFF							TCTGGGCATAGGAGT	SGHRS	TACTTCAGTGAGACACAG	YFSETQ	TGCGCCAGCAGCCGGGGCCCGGGGACTGAAGCTTTCTTT	CASSRGPGTEAFF																																																											135		201		327																															13																		1					63641bd0f5e323fae91fdfe8	63641bd0f5e323fae91fdfe8	63641bd0f5e323fae91fdfe8				TRBV5	TRBV5-1	TRBJ1	TRBJ1-1	TRBD1, or TRBD2	TRBD1-1, or TRBD2-1
636d9d12018a3b9dff32921b	AGCTCTCTGGAGCTGGGGGACTCAGCTTTGTATTTCTGTGCCAGCAGCGTAAGGGGGGGACCGGGGACTGAAGCTTTCTTTGGACAA				T	T	F		TRB	TRBV9-1*01	TRBD2-1*01		TRBJ1-1*01								CASSVRGGPGTEAFF							TCTGGAGACCTCTCT	SGDLS	TATTATAATGGAGAAGAG	YYNGEE	TGTGCCAGCAGCGTAAGGGGGGGACCGGGGACTGAAGCTTTCTTT	CASSVRGGPGTEAFF																																																											135		201		327																															15																		1					63641bd0f5e323fae91fdfe8	63641bd0f5e323fae91fdfe8	63641bd0f5e323fae91fdfe8				TRBV9	TRBV9-1	TRBJ1	TRBJ1-1	TRBD2	TRBD2-1
636d9d12018a3b9dff32928f	CTGAGGATCCAGCAGGTAGTGCGAGGAGATTCGGCAGCTTATTTCTGTGCCAGCTCACCACCAGGCACTGAAGCTTTCTTTGGACAA				T	T	F		TRB	TRBV18-1*01	TRBD1-1, or TRBD2-1		TRBJ1-1*01								CASSPPGTEAFF							AAAGGACACAGTCAT	KGHSH	CTCCAGAAAGAAAATATC	LQKENI	TGTGCCAGCTCACCACCAGGCACTGAAGCTTTCTTT	CASSPPGTEAFF																																																											135		201		330																															12																		1					63641bd0f5e323fae91fdfe8	63641bd0f5e323fae91fdfe8	63641bd0f5e323fae91fdfe8				TRBV18	TRBV18-1	TRBJ1	TRBJ1-1	TRBD1, or TRBD2	TRBD1-1, or TRBD2-1
636d9d12018a3b9dff32949d	CTGGAGTCGCCCAGCCCCAACCAGACCTCTCTGTACTTCTGTGCCAGCACCCGGGGGGGACCGGGCACTGAAGCTTTCTTTGGACAA				T	T	F		TRB	TRBV27-1*01	TRBD2-1*01		TRBJ1-1*01								CASTRGGPGTEAFF							ATGAACCATGAGTAT	MNHEY	TCAATGAATGTTGAGGTG	SMNVEV	TGTGCCAGCACCCGGGGGGGACCGGGCACTGAAGCTTTCTTT	CASTRGGPGTEAFF																																																											135		201		327																															14																		1					63641bd0f5e323fae91fdfe8	63641bd0f5e323fae91fdfe8	63641bd0f5e323fae91fdfe8				TRBV27	TRBV27-1	TRBJ1	TRBJ1-1	TRBD2	TRBD2-1
636d9d12018a3b9dff329637	GCCTTGTTGCTGGGGGACTCGGCCCTCTATCTCTGTGCCAGCAGCTTGGTTTTTCAGGGCCCGGGGACTGAAGCTTTCTTTGGACAA				T	T	F		TRB	TRBV5-6*01	TRBD1-1, or TRBD2-1		TRBJ1-1*01								CASSLVFQGPGTEAFF							TCTGGGCATGACACT	SGHDT	TATTATGAGGAGGAAGAG	YYEEEE	TGTGCCAGCAGCTTGGTTTTTCAGGGCCCGGGGACTGAAGCTTTCTTT	CASSLVFQGPGTEAFF																																																											135		201		327																															16																		1					63641bd0f5e323fae91fdfe8	63641bd0f5e323fae91fdfe8	63641bd0f5e323fae91fdfe8				TRBV5	TRBV5-6	TRBJ1	TRBJ1-1	TRBD1, or TRBD2	TRBD1-1, or TRBD2-1
636d9d12018a3b9dff32a58c	AACCTGAGCTCTCTGGAGCTGGGGGACTCAGCTTTGTATTTCTGTGCCAGCAGCGTAGGCCCCGGGACTGAAGCTTTCTTTGGACAA				T	T	F		TRB	TRBV9-1*01	TRBD2-1*02, or TRBD2-1*01		TRBJ1-1*01								CASSVGPGTEAFF							TCTGGAGACCTCTCT	SGDLS	TATTATAATGGAGAAGAG	YYNGEE	TGTGCCAGCAGCGTAGGCCCCGGGACTGAAGCTTTCTTT	CASSVGPGTEAFF																																																											135		201		327																															13																		1					63641bd0f5e323fae91fdfe8	63641bd0f5e323fae91fdfe8	63641bd0f5e323fae91fdfe8				TRBV9	TRBV9-1	TRBJ1	TRBJ1-1	TRBD2	TRBD2-1
636d9d12018a3b9dff32b076	ATCCAGCAGGTAGTGCGAGGAGATTCGGCAGCTTATTTCTGTGCCAGCTCAGCACAGGGCCCAGGCACTGAAGCTTTCTTTGGACAA				T	T	F		TRB	TRBV18-1*01	TRBD1-1, or TRBD2-1		TRBJ1-1*01								CASSAQGPGTEAFF							AAAGGACACAGTCAT	KGHSH	CTCCAGAAAGAAAATATC	LQKENI	TGTGCCAGCTCAGCACAGGGCCCAGGCACTGAAGCTTTCTTT	CASSAQGPGTEAFF																																																											135		201		330																															14																		1					63641bd0f5e323fae91fdfe8	63641bd0f5e323fae91fdfe8	63641bd0f5e323fae91fdfe8				TRBV18	TRBV18-1	TRBJ1	TRBJ1-1	TRBD1, or TRBD2	TRBD1-1, or TRBD2-1
636d9d12018a3b9dff32b78d	NNNNNNNTGTCGGCTGCTCCCTCCCAGACATCTGTGTACTTCTGTGCCAGCAGTTATGGGCCGGGGACTGAAGCTTTCTTTGGACAA				T	T	F		TRB	TRBV6-5*01	TRBD2-1*01		TRBJ1-1*01								CASSYGPGTEAFF							ATGAACCATGAATAC	MNHEY	TCAGTTGGTGCTGGTATC	SVGAGI	TGTGCCAGCAGTTATGGGCCGGGGACTGAAGCTTTCTTT	CASSYGPGTEAFF																																																											135		201		327																															13																		1					63641bd0f5e323fae91fdfe8	63641bd0f5e323fae91fdfe8	63641bd0f5e323fae91fdfe8				TRBV6	TRBV6-5	TRBJ1	TRBJ1-1	TRBD2	TRBD2-1
636d9d12018a3b9dff32be2c	CAGCAGGTAGTGCGAGGAGATTCGGCAGCTTATTTCTGTGCCAGCTCCCCAGGTCAGGGACCGGGCACTGAAGCTTTCTTTGGACAA				T	T	F		TRB	TRBV18-1*01	TRBD1-1, or TRBD2-1		TRBJ1-1*01								CASSPGQGPGTEAFF							AAAGGACACAGTCAT	KGHSH	CTCCAGAAAGAAAATATC	LQKENI	TGTGCCAGCTCCCCAGGTCAGGGACCGGGCACTGAAGCTTTCTTT	CASSPGQGPGTEAFF																																																											135		201		330																															15																		1					63641bd0f5e323fae91fdfe8	63641bd0f5e323fae91fdfe8	63641bd0f5e323fae91fdfe8				TRBV18	TRBV18-1	TRBJ1	TRBJ1-1	TRBD1, or TRBD2	TRBD1-1, or TRBD2-1
636d9d12018a3b9dff32beee	AGGATCCAGCAGGTAGTGCGAGGAGATTCGGCAGCTTATTTCTGTGCCAGCTCACCCAGCCCGGGCACTGAAGCTTTCTTTGGACAA				T	T	F		TRB	TRBV18-1*01	TRBD2-1*02, or TRBD2-1*01		TRBJ1-1*01								CASSPSPGTEAFF							AAAGGACACAGTCAT	KGHSH	CTCCAGAAAGAAAATATC	LQKENI	TGTGCCAGCTCACCCAGCCCGGGCACTGAAGCTTTCTTT	CASSPSPGTEAFF																																																											135		201		330																															13																		1					63641bd0f5e323fae91fdfe8	63641bd0f5e323fae91fdfe8	63641bd0f5e323fae91fdfe8				TRBV18	TRBV18-1	TRBJ1	TRBJ1-1	TRBD2	TRBD2-1
636d9d12018a3b9dff32cca7	TCTAAGAAGCTCCTTCTCAGTGACTCTGGCTTCTATCTCTGTGCCTGGAGTGTAATAAATCCAGGCACTGAAGCTTTCTTTGGACAA				T	T	F		TRB	TRBV30-1*01	TRBD1-1*01		TRBJ1-1*01								CAWSVINPGTEAFF							GGAACATCAAACCCCAAC	GTSNPN	TCCGTTGGTATTGGC	SVGIG	TGTGCCTGGAGTGTAATAAATCCAGGCACTGAAGCTTTCTTT	CAWSVINPGTEAFF																																																											129		198		321																															14																		1					63641bd0f5e323fae91fdfe8	63641bd0f5e323fae91fdfe8	63641bd0f5e323fae91fdfe8				TRBV30	TRBV30-1	TRBJ1	TRBJ1-1	TRBD1	TRBD1-1
636d9d12018a3b9dff32ced0	TCTAAGAAGCTCCTCCTCAGTGACTCTGGCTTCTATCTCTGTGCCTGGAGCCGGGGACAGCCGGGCACTGAAGCTTTCTTTGGACAA				T	T	F		TRB	TRBV30-1*02	TRBD1-1*01		TRBJ1-1*01								CAWSRGQPGTEAFF							GGAACATCAAACCCCAAC	GTSNPN	TCCGTTGGTATTGGC	SVGIG	TGTGCCTGGAGCCGGGGACAGCCGGGCACTGAAGCTTTCTTT	CAWSRGQPGTEAFF																																																											129		198		321																															14																		1					63641bd0f5e323fae91fdfe8	63641bd0f5e323fae91fdfe8	63641bd0f5e323fae91fdfe8				TRBV30	TRBV30-1	TRBJ1	TRBJ1-1	TRBD1	TRBD1-1
636d9d12018a3b9dff32daa1	ACTGTGAGCAACATGAGCCCTGAAGACAGCAGCATATATCTCTGCAGCGTTGCCAGGGGGCCGGGCACTGAAGCTTTCTTTGGACAA				T	T	F		TRB	TRBV29-1*01, or TRBV29-1*02	TRBD1-1*01		TRBJ1-1*01								CSVARGPGTEAFF							AGCCAAGTCACCATG	SQVTM	GCAAATCAGGGCTCTGAGGCC	ANQGSEA	TGCAGCGTTGCCAGGGGGCCGGGCACTGAAGCTTTCTTT	CSVARGPGTEAFF																																																											123		189		321																															13																		1					63641bd0f5e323fae91fdfe8	63641bd0f5e323fae91fdfe8	63641bd0f5e323fae91fdfe8				TRBV29	TRBV29-1	TRBJ1	TRBJ1-1	TRBD1	TRBD1-1
636d9d12018a3b9dff32e0eb	CAGCAGGTAGTGCGAGGAGATTCGGCAGCTTATTTCTGTGCCAGCTGCACGAGTGGGCCCCCGGGAACTGAAGCTTTCTTTGGACAA				T	T	F		TRB	TRBV18-1*01	TRBD2-1*02		TRBJ1-1*01								CASCTSGPPGTEAFF							AAAGGACACAGTCAT	KGHSH	CTCCAGAAAGAAAATATC	LQKENI	TGTGCCAGCTGCACGAGTGGGCCCCCGGGAACTGAAGCTTTCTTT	CASCTSGPPGTEAFF																																																											135		201		330																															15																		1					63641bd0f5e323fae91fdfe8	63641bd0f5e323fae91fdfe8	63641bd0f5e323fae91fdfe8				TRBV18	TRBV18-1	TRBJ1	TRBJ1-1	TRBD2	TRBD2-1
636d9d12018a3b9dff32efb3	AGTTCTAAGAAGCTCCTCCTCAGTGACTCTGGCTTCTATCTCTGTGCCTGGAGTGCGGCCCCAGGCACTGAAGCTTTCTTTGGACAA				T	T	F		TRB	TRBV30-1*02	TRBD1-1*01		TRBJ1-1*01								CAWSAAPGTEAFF							GGAACATCAAACCCCAAC	GTSNPN	TCCGTTGGTATTGGC	SVGIG	TGTGCCTGGAGTGCGGCCCCAGGCACTGAAGCTTTCTTT	CAWSAAPGTEAFF																																																											129		198		321																															13																		1					63641bd0f5e323fae91fdfe8	63641bd0f5e323fae91fdfe8	63641bd0f5e323fae91fdfe8				TRBV30	TRBV30-1	TRBJ1	TRBJ1-1	TRBD1	TRBD1-1
636d9d12018a3b9dff32ff33	CTGAAGATCCAGCGCACAGAGCGGGGGGACTCAGCCGTGTATCTCTGTGCCAGCAGCCCCCCTGGCACTGAAGCTTTCTTTGGACAA				T	T	F		TRB	TRBV7-3*01	TRBD1-1, or TRBD2-1		TRBJ1-1*01								CASSPPGTEAFF							TCAGGTCATACTGCC	SGHTA	TTCCAAGGCACGGGTGCG	FQGTGA	TGTGCCAGCAGCCCCCCTGGCACTGAAGCTTTCTTT	CASSPPGTEAFF																																																											135		201		330																															12																		1					63641bd0f5e323fae91fdfe8	63641bd0f5e323fae91fdfe8	63641bd0f5e323fae91fdfe8				TRBV7	TRBV7-3	TRBJ1	TRBJ1-1	TRBD1, or TRBD2	TRBD1-1, or TRBD2-1
636d9d12018a3b9dff330389	NNNNNNNNNNTGTCGGCTGCTCCCTCCCAGACATCTGTGTACTTCTGTGCCAGCAGTTCGCCGGGAACTGAAGCTTTCTTTGGACAA				T	T	F		TRB	TRBV6-5*01	TRBD2-1*02		TRBJ1-1*01								CASSSPGTEAFF							ATGAACCATGAATAC	MNHEY	TCAGTTGGTGCTGGTATC	SVGAGI	TGTGCCAGCAGTTCGCCGGGAACTGAAGCTTTCTTT	CASSSPGTEAFF																																																											135		201		327																															12																		2					63641bd0f5e323fae91fdfe8	63641bd0f5e323fae91fdfe8	63641bd0f5e323fae91fdfe8				TRBV6	TRBV6-5	TRBJ1	TRBJ1-1	TRBD2	TRBD2-1
636d9d12018a3b9dff331993	CTGATCCTGGAGTCGCCCAGCCCCAACCAGACCTCTCTGTACTTCTGTGCCAGCAGTGTCCCGGGGACTGAAGCTTTCTTTGGACAA				T	T	F		TRB	TRBV27-1*01	TRBD2-1*01		TRBJ1-1*01								CASSVPGTEAFF							ATGAACCATGAGTAT	MNHEY	TCAATGAATGTTGAGGTG	SMNVEV	TGTGCCAGCAGTGTCCCGGGGACTGAAGCTTTCTTT	CASSVPGTEAFF																																																											135		201		327																															12																		1					63641bd0f5e323fae91fdfe8	63641bd0f5e323fae91fdfe8	63641bd0f5e323fae91fdfe8				TRBV27	TRBV27-1	TRBJ1	TRBJ1-1	TRBD2	TRBD2-1
636d9d12018a3b9dff332811	TCGCCCAGCCCCAACCAGACCTCTCTGTACTTCTGTGCCAGCAGTTTTATCGCGGACACCCCCGGCACTGAAGCTTTCTTTGGACAA				T	T	F		TRB	TRBV27-1*01	TRBD1-1*01		TRBJ1-1*01								CASSFIADTPGTEAFF							ATGAACCATGAGTAT	MNHEY	TCAATGAATGTTGAGGTG	SMNVEV	TGTGCCAGCAGTTTTATCGCGGACACCCCCGGCACTGAAGCTTTCTTT	CASSFIADTPGTEAFF																																																											135		201		327																															16																		1					63641bd0f5e323fae91fdfe8	63641bd0f5e323fae91fdfe8	63641bd0f5e323fae91fdfe8				TRBV27	TRBV27-1	TRBJ1	TRBJ1-1	TRBD1	TRBD1-1
636d9d12018a3b9dff333573	ATCCTGAGTTCTAAGAAGCTCCTCCTCAGTGACTCTGGCTTCTATCTCTGTGCCTGGAAACCGGGCACTGAAGCTTTCTTTGGACAA				T	T	F		TRB	TRBV30-1*02	TRBD2-1*02, or TRBD2-1*01		TRBJ1-1*01								CAWKPGTEAFF							GGAACATCAAACCCCAAC	GTSNPN	TCCGTTGGTATTGGC	SVGIG	TGTGCCTGGAAACCGGGCACTGAAGCTTTCTTT	CAWKPGTEAFF																																																											129		198		321																															11																		1					63641bd0f5e323fae91fdfe8	63641bd0f5e323fae91fdfe8	63641bd0f5e323fae91fdfe8				TRBV30	TRBV30-1	TRBJ1	TRBJ1-1	TRBD2	TRBD2-1
636d9d12018a3b9dff333f3c	CTGGAGTCCGCTACCCGCTCCCAGACATCTGTGTATTTCTGCGCCAGCGTCGCGCGTGTCCCCGGCACTGAAGCTTTCTTTGGACAA				T	T	F		TRB	TRBV10-2*01	TRBD2-1*02, or TRBD2-1*01		TRBJ1-1*01								CASVARVPGTEAFF							TGGAGCCACAGCTAT	WSHSY	TCAGCAGCTGCTGATATT	SAAADI	TGCGCCAGCGTCGCGCGTGTCCCCGGCACTGAAGCTTTCTTT	CASVARVPGTEAFF																																																											135		201		327																															14																		1					63641bd0f5e323fae91fdfe8	63641bd0f5e323fae91fdfe8	63641bd0f5e323fae91fdfe8				TRBV10	TRBV10-2	TRBJ1	TRBJ1-1	TRBD2	TRBD2-1
636d9d12018a3b9dff333fa0	CTGGAGTCCGCTACCCGCTCCCAGACATCTGTGTATTTCTGCGCCAGCAGTGAGGGGGGCCCGGGCACTGAAGCTTTCTTTGGACAA				T	T	F		TRB	TRBV10-2*01	TRBD1-1*01		TRBJ1-1*01								CASSEGGPGTEAFF							TGGAGCCACAGCTAT	WSHSY	TCAGCAGCTGCTGATATT	SAAADI	TGCGCCAGCAGTGAGGGGGGCCCGGGCACTGAAGCTTTCTTT	CASSEGGPGTEAFF																																																											135		201		327																															14																		1					63641bd0f5e323fae91fdfe8	63641bd0f5e323fae91fdfe8	63641bd0f5e323fae91fdfe8				TRBV10	TRBV10-2	TRBJ1	TRBJ1-1	TRBD1	TRBD1-1
636d9d12018a3b9dff334a83	ACGATCCAGCGCACAGAGCAGGAGGACTCCGCCGTGTATCTCTGTGCCAGCAGCCGTCCTCCGGGAACTGAAGCTTTCTTTGGACAA				T	T	F		TRB	TRBV7-8*03	TRBD2-1*02		TRBJ1-1*01								CASSRPPGTEAFF											TGTGCCAGCAGCCGTCCTCCGGGAACTGAAGCTTTCTTT	CASSRPPGTEAFF																																																																																														13																		1					63641bd0f5e323fae91fdfe8	63641bd0f5e323fae91fdfe8	63641bd0f5e323fae91fdfe8				TRBV7	TRBV7-8	TRBJ1	TRBJ1-1	TRBD2	TRBD2-1
636d9d12018a3b9dff3356be	TTGGAGCTGGGGGACTCAGCCCTGTACTTCTGTGCCAGCAGCTTAGCAGGGGTGCTCACCCCCGGCACTGAAGCTTTCTTTGGACAA				T	T	F		TRB	TRBV13-1*01	TRBD1-1*01		TRBJ1-1*01								CASSLAGVLTPGTEAFF							CCTAGACACGACACT	PRHDT	TTTTATGAAAAGATGCAG	FYEKMQ	TGTGCCAGCAGCTTAGCAGGGGTGCTCACCCCCGGCACTGAAGCTTTCTTT	CASSLAGVLTPGTEAFF																																																											165		231		357																															17																		1					63641bd0f5e323fae91fdfe8	63641bd0f5e323fae91fdfe8	63641bd0f5e323fae91fdfe8				TRBV13	TRBV13-1	TRBJ1	TRBJ1-1	TRBD1	TRBD1-1
636d9d12018a3b9dff335ce8	CAGCGCACAGAGCAGGAGGACTCCGCCGTGTATCTCTGTGCCAGCAGAGGGGACAGGGGGCCGGGCACTGAAGCTTTCTTTGGACAA				T	T	F		TRB	TRBV7-8*03, or TRBV7-8*01	TRBD1-1*01		TRBJ1-1*01								CASRGDRGPGTEAFF							TCGGGTCATGTATCC	SGHVS	TTCCAGAATGAAGCTCAA	FQNEAQ	TGTGCCAGCAGAGGGGACAGGGGGCCGGGCACTGAAGCTTTCTTT	CASRGDRGPGTEAFF																																																											135		201		330																															15																		1					63641bd0f5e323fae91fdfe8	63641bd0f5e323fae91fdfe8	63641bd0f5e323fae91fdfe8				TRBV7	TRBV7-8	TRBJ1	TRBJ1-1	TRBD1	TRBD1-1
636d9d12018a3b9dff336ffe	CTGATTCTGGAGTCCGCCAGCACCAACCAGACATCTATGTACCTCTGTGCCAGTTCCGCCCCGGGCACTGAAGCTTTCTTTGGACAA				T	T	F		TRB	TRBV28-1*01	TRBD2-1*02, or TRBD2-1*01		TRBJ1-1*01								CASSAPGTEAFF							ATGGACCATGAAAAT	MDHEN	TCATATGATGTTAAAATG	SYDVKM	TGTGCCAGTTCCGCCCCGGGCACTGAAGCTTTCTTT	CASSAPGTEAFF																																																											135		201		327																															12																		1					63641bd0f5e323fae91fdfe8	63641bd0f5e323fae91fdfe8	63641bd0f5e323fae91fdfe8				TRBV28	TRBV28-1	TRBJ1	TRBJ1-1	TRBD2	TRBD2-1
636d9d12018a3b9dff337056	GAGTCGCCCAGCCCCAACCAGACCTCTCTGTACTTCTGTGCCAGCTCCTTAGCAGGGGTCCCGGGAACTGAAGCTTTCTTTGGACAA				T	T	F		TRB	TRBV27-1*01	TRBD1-1*01		TRBJ1-1*01								CASSLAGVPGTEAFF							ATGAACCATGAGTAT	MNHEY	TCAATGAATGTTGAGGTG	SMNVEV	TGTGCCAGCTCCTTAGCAGGGGTCCCGGGAACTGAAGCTTTCTTT	CASSLAGVPGTEAFF																																																											135		201		327																															15																		1					63641bd0f5e323fae91fdfe8	63641bd0f5e323fae91fdfe8	63641bd0f5e323fae91fdfe8				TRBV27	TRBV27-1	TRBJ1	TRBJ1-1	TRBD1	TRBD1-1
636d9d12018a3b9dff33950f	ACATCGGCCCAAAAGAACCCGACAGCTTTCTATCTCTGTGCCAGTAGTATAGGGTCAAATCCCGGGACTGAAGCTTTCTTTGGACAA				T	T	F		TRB	TRBV19-1*01	TRBD2-1*02, or TRBD2-1*01		TRBJ1-1*01								CASSIGSNPGTEAFF							TTGAACCACGATGCC	LNHDA	TCACAGATAGTAAATGAC	SQIVND	TGTGCCAGTAGTATAGGGTCAAATCCCGGGACTGAAGCTTTCTTT	CASSIGSNPGTEAFF																																																											135		201		327																															15																		1					63641bd0f5e323fae91fdfe8	63641bd0f5e323fae91fdfe8	63641bd0f5e323fae91fdfe8				TRBV19	TRBV19-1	TRBJ1	TRBJ1-1	TRBD2	TRBD2-1
636d9d12018a3b9dff339f2b	AATTCCCTGGAGCTTGGTGACTCTGCTGTGTATTTCTGTGCCAGCAGCCAGGAATTTTGGCCCGGAACTGAAGCTTTCTTTGGACAA				T	T	F		TRB	TRBV3-1*01, or TRBV3-2*01	TRBD1-1, or TRBD2-1		TRBJ1-1*01								CASSQEFWPGTEAFF											TGTGCCAGCAGCCAGGAATTTTGGCCCGGAACTGAAGCTTTCTTT	CASSQEFWPGTEAFF																																																																																														15																		1					63641bd0f5e323fae91fdfe8	63641bd0f5e323fae91fdfe8	63641bd0f5e323fae91fdfe8				TRBV3	TRBV3-1, or TRBV3-2	TRBJ1	TRBJ1-1	TRBD1, or TRBD2	TRBD1-1, or TRBD2-1
636d9d12018a3b9dff339f97	TCGGCCCAAAAGAACCCGACAGCTTTCTATCTCTGTGCCAGTAGTATCTGAGGCAGGGGGCCGGGGACTGAAGCTTTCTTTGGACAA				F		T		TRB	TRBV19-1*01	TRBD1-1*01		TRBJ1-1*01								CASSI*GRGPGTEAFF											TGTGCCAGTAGTATCTGAGGCAGGGGGCCGGGGACTGAAGCTTTCTTT	CASSI*GRGPGTEAFF																																																																																														16																		1					63641bd0f5e323fae91fdfe8	63641bd0f5e323fae91fdfe8	63641bd0f5e323fae91fdfe8				TRBV19	TRBV19-1	TRBJ1	TRBJ1-1	TRBD1	TRBD1-1
636d9d12018a3b9dff33a680	CTCACTGTGACATCGGCCCAAAAGAACCCGACAGCTTTCTATCTCTGTGCCAGTAGTCGACCGGGCACTGAAGCTTTCTTTGGACAA				T	T	F		TRB	TRBV19-1*01	TRBD2-1*02, or TRBD2-1*01		TRBJ1-1*01								CASSRPGTEAFF							TTGAACCACGATGCC	LNHDA	TCACAGATAGTAAATGAC	SQIVND	TGTGCCAGTAGTCGACCGGGCACTGAAGCTTTCTTT	CASSRPGTEAFF																																																											135		201		327																															12																		1					63641bd0f5e323fae91fdfe8	63641bd0f5e323fae91fdfe8	63641bd0f5e323fae91fdfe8				TRBV19	TRBV19-1	TRBJ1	TRBJ1-1	TRBD2	TRBD2-1
636d9d12018a3b9dff33a9c2	ACATCGGCCCAAAAGAACCCGACAGCTTTCTATCTCTGTGCCAGTAGTATAGTCGACACCCCGGGAACTGAAGCTTTCTTTGGACAA				T	T	F		TRB	TRBV19-1*01	TRBD2-1*02		TRBJ1-1*01								CASSIVDTPGTEAFF							TTGAACCACGATGCC	LNHDA	TCACAGATAGTAAATGAC	SQIVND	TGTGCCAGTAGTATAGTCGACACCCCGGGAACTGAAGCTTTCTTT	CASSIVDTPGTEAFF																																																											135		201		327																															15																		2					63641bd0f5e323fae91fdfe8	63641bd0f5e323fae91fdfe8	63641bd0f5e323fae91fdfe8				TRBV19	TRBV19-1	TRBJ1	TRBJ1-1	TRBD2	TRBD2-1
636d9d12018a3b9dff33bf9a	GTGACCAGTGCCCATCCTGAAGACAGCAGCTTCTACATCTGCAGTGCCTTACAGGGGGCGCCTGGAACTGAAGCTTTCTTTGGACAA				T	T	F		TRB	TRBV20-1, or TRBV20/OR9-2	TRBD1-1*01		TRBJ1-1*01								CSALQGAPGTEAFF											TGCAGTGCCTTACAGGGGGCGCCTGGAACTGAAGCTTTCTTT	CSALQGAPGTEAFF																																																																																														14																		1					63641bd0f5e323fae91fdfe8	63641bd0f5e323fae91fdfe8	63641bd0f5e323fae91fdfe8				TRBV20, or TRBV20/OR9	TRBV20-1, or TRBV20/OR9-2	TRBJ1	TRBJ1-1	TRBD1	TRBD1-1
636d9d12018a3b9dff33c550	AATTCCCTGGAGCTTGGTGACTCTGCTGTGTATTTCTGTGCCAGCAGCCAACACAGGGGGCCAGGAACTGAAGCTTTCTTTGGACAA				T	T	F		TRB	TRBV3-1*01, or TRBV3-2*01	TRBD1-1*01		TRBJ1-1*01								CASSQHRGPGTEAFF											TGTGCCAGCAGCCAACACAGGGGGCCAGGAACTGAAGCTTTCTTT	CASSQHRGPGTEAFF																																																																																														15																		1					63641bd0f5e323fae91fdfe8	63641bd0f5e323fae91fdfe8	63641bd0f5e323fae91fdfe8				TRBV3	TRBV3-1, or TRBV3-2	TRBJ1	TRBJ1-1	TRBD1	TRBD1-1
636d9d12018a3b9dff33cec1	ACTGTGACATCGGCCCAAAAGAACCCGACAGCTTTCTATCTCTGTGCCAGTAGTATCGGGCCAGGCACTGAAGCTTTCTTTGGACAA				T	T	F		TRB	TRBV19-1*01	TRBD1-1, or TRBD2-1		TRBJ1-1*01								CASSIGPGTEAFF							TTGAACCACGATGCC	LNHDA	TCACAGATAGTAAATGAC	SQIVND	TGTGCCAGTAGTATCGGGCCAGGCACTGAAGCTTTCTTT	CASSIGPGTEAFF																																																											135		201		327																															13																		2					63641bd0f5e323fae91fdfe8	63641bd0f5e323fae91fdfe8	63641bd0f5e323fae91fdfe8				TRBV19	TRBV19-1	TRBJ1	TRBJ1-1	TRBD1, or TRBD2	TRBD1-1, or TRBD2-1
636d9d90018a3b9dff33d0c5	CTCACTGTGACATCGGCCCAAAAGAACCCGACAGCTTTCTATCTCTGTGCCAGTAAAGGGCCCGGCACTGAAGCTTTCTTTGGACAA				T	T	F		TRB	TRBV19-1*01	TRBD1-1, or TRBD2-1		TRBJ1-1*01								CASKGPGTEAFF							TTGAACCACGATGCC	LNHDA	TCACAGATAGTAAATGAC	SQIVND	TGTGCCAGTAAAGGGCCCGGCACTGAAGCTTTCTTT	CASKGPGTEAFF																																																											135		201		327																															12																		1					63641bd0f5e323fae91fdfe8	63641bd0f5e323fae91fdfe8	63641bd0f5e323fae91fdfe8				TRBV19	TRBV19-1	TRBJ1	TRBJ1-1	TRBD1, or TRBD2	TRBD1-1, or TRBD2-1
636d9d90018a3b9dff33d2f2	ATCAATTCCCTGGAGCTTGGTGACTCTGCTGTGTATTTCTGTGCCAGCAGCCCTCAACTTCCCGGGACTGAAGCTTTCTTTGGACAA				T	T	F		TRB	TRBV3-1*01, or TRBV3-2*01	TRBD2-1*02, or TRBD2-1*01		TRBJ1-1*01								CASSPQLPGTEAFF											TGTGCCAGCAGCCCTCAACTTCCCGGGACTGAAGCTTTCTTT	CASSPQLPGTEAFF																																																																																														14																		1					63641bd0f5e323fae91fdfe8	63641bd0f5e323fae91fdfe8	63641bd0f5e323fae91fdfe8				TRBV3	TRBV3-1, or TRBV3-2	TRBJ1	TRBJ1-1	TRBD2	TRBD2-1
636d9d90018a3b9dff33df54	GAGCTTGGTGACTCTGCTGTGTATTTCTGTGCCAGCAGCCAAGAGTCCCGGGGGGCGCGTCCCGGCACTGAAGCTTTCTTTGGACAA				T	T	F		TRB	TRBV3-1*01, or TRBV3-2*01	TRBD2-1*01		TRBJ1-1*01								CASSQESRGARPGTEAFF											TGTGCCAGCAGCCAAGAGTCCCGGGGGGCGCGTCCCGGCACTGAAGCTTTCTTT	CASSQESRGARPGTEAFF																																																																																														18																		1					63641bd0f5e323fae91fdfe8	63641bd0f5e323fae91fdfe8	63641bd0f5e323fae91fdfe8				TRBV3	TRBV3-1, or TRBV3-2	TRBJ1	TRBJ1-1	TRBD2	TRBD2-1
636d9d90018a3b9dff33e094	ACTGTGACATCGGCCCAAAAGAACCCGACAGCTTTCTATCTCTGTGCCAGTAGTATGGGACCAGGGACTGAAGCTTTCTTTGGACAA				T	T	F		TRB	TRBV19-1*01	TRBD1-1, or TRBD2-1		TRBJ1-1*01								CASSMGPGTEAFF							TTGAACCACGATGCC	LNHDA	TCACAGATAGTAAATGAC	SQIVND	TGTGCCAGTAGTATGGGACCAGGGACTGAAGCTTTCTTT	CASSMGPGTEAFF																																																											135		201		327																															13																		1					63641bd0f5e323fae91fdfe8	63641bd0f5e323fae91fdfe8	63641bd0f5e323fae91fdfe8				TRBV19	TRBV19-1	TRBJ1	TRBJ1-1	TRBD1, or TRBD2	TRBD1-1, or TRBD2-1
636d9d90018a3b9dff33e7f0	ACATCGGCCCAAAAGAACCCGACAGCTTTCTATCTCTGTGCCAGTAGTGAGGGCGCAGGTCCGGGGACTGAAGCTTTCTTTGGACAA				T	T	F		TRB	TRBV19-1*01	TRBD2-1*02, or TRBD2-1*01		TRBJ1-1*01								CASSEGAGPGTEAFF							TTGAACCACGATGCC	LNHDA	TCACAGATAGTAAATGAC	SQIVND	TGTGCCAGTAGTGAGGGCGCAGGTCCGGGGACTGAAGCTTTCTTT	CASSEGAGPGTEAFF																																																											135		201		327																															15																		1					63641bd0f5e323fae91fdfe8	63641bd0f5e323fae91fdfe8	63641bd0f5e323fae91fdfe8				TRBV19	TRBV19-1	TRBJ1	TRBJ1-1	TRBD2	TRBD2-1
636d9d90018a3b9dff33ea96	ACATCGGCCCAAAAGAACCCGACAGCTTTCTATCTCTGTGCCAGTAGCTCTTTACAGACACCTGGAACTGAAGCTTTCTTTGGACAA				T	T	F		TRB	TRBV19-1*01	TRBD1-1*01		TRBJ1-1*01								CASSSLQTPGTEAFF							TTGAACCACGATGCC	LNHDA	TCACAGATAGTAAATGAC	SQIVND	TGTGCCAGTAGCTCTTTACAGACACCTGGAACTGAAGCTTTCTTT	CASSSLQTPGTEAFF																																																											135		201		327																															15																		1					63641bd0f5e323fae91fdfe8	63641bd0f5e323fae91fdfe8	63641bd0f5e323fae91fdfe8				TRBV19	TRBV19-1	TRBJ1	TRBJ1-1	TRBD1	TRBD1-1
636d9d90018a3b9dff33eae6	CTGACAGTGACCAGTGCCCATCCTGAAGACAGCAGCTTCTACATCTGCAGTGCTCGGACCCCGGGCACTGAAGCTTTCTTTGGACAA				T	T	F		TRB	TRBV20-1, or TRBV20/OR9-2	TRBD1-1, or TRBD2-1		TRBJ1-1*01								CSARTPGTEAFF											TGCAGTGCTCGGACCCCGGGCACTGAAGCTTTCTTT	CSARTPGTEAFF																																																																																														12																		1					63641bd0f5e323fae91fdfe8	63641bd0f5e323fae91fdfe8	63641bd0f5e323fae91fdfe8				TRBV20, or TRBV20/OR9	TRBV20-1, or TRBV20/OR9-2	TRBJ1	TRBJ1-1	TRBD1, or TRBD2	TRBD1-1, or TRBD2-1
636d9d90018a3b9dff33ed5e	CTTCACATCAATTCCCTGGAGCTTGGTGACTCTGCTGTGTATTTCTGTGCCAGCAGCCTCCCAGGAACTGAAGCTTTCTTTGGACAA				T	T	F		TRB	TRBV3-1*01, or TRBV3-2*01	TRBD1-1*01		TRBJ1-1*01								CASSLPGTEAFF											TGTGCCAGCAGCCTCCCAGGAACTGAAGCTTTCTTT	CASSLPGTEAFF																																																																																														12																		1					63641bd0f5e323fae91fdfe8	63641bd0f5e323fae91fdfe8	63641bd0f5e323fae91fdfe8				TRBV3	TRBV3-1, or TRBV3-2	TRBJ1	TRBJ1-1	TRBD1	TRBD1-1
636d9d90018a3b9dff33ee68	NNNNNNNNNNTGTCGGCTGCTCCCTCCCAAACATCTGTGTACTTCTGTGCCAGCACGGACCCGGGGACTGAAGCTTTCTTTGGACAA				T	T	F		TRB	TRBV6-2	TRBD2-1*01		TRBJ1-1*01								CASTDPGTEAFF											TGTGCCAGCACGGACCCGGGGACTGAAGCTTTCTTT	CASTDPGTEAFF																																																																																														12																		1					63641bd0f5e323fae91fdfe8	63641bd0f5e323fae91fdfe8	63641bd0f5e323fae91fdfe8				TRBV6	TRBV6-2	TRBJ1	TRBJ1-1	TRBD2	TRBD2-1
636d9d90018a3b9dff33f3a5	ACAGTGACCAGTGCCCATCCTGAAGACAGCAGCTTCTACATCTGCAGTGCGAAGGAGCATCCGGGCACTGAAGCTTTCTTTGGACAA				T	T	F		TRB	TRBV20-1, or TRBV20/OR9-2	TRBD2-1*02, or TRBD2-1*01		TRBJ1-1*01								CSAKEHPGTEAFF											TGCAGTGCGAAGGAGCATCCGGGCACTGAAGCTTTCTTT	CSAKEHPGTEAFF																																																																																														13																		1					63641bd0f5e323fae91fdfe8	63641bd0f5e323fae91fdfe8	63641bd0f5e323fae91fdfe8				TRBV20, or TRBV20/OR9	TRBV20-1, or TRBV20/OR9-2	TRBJ1	TRBJ1-1	TRBD2	TRBD2-1
636d9d90018a3b9dff33f52c	GCCCAAAAGAACCCGACAGCTTTCTATCTCTGTGCCAGTGGACGCTCCCGGGACCCCGGGCCAGGCACTGAAGCTTTCTTTGGACAA				T	T	F		TRB	TRBV19-1*01	TRBD1-1, or TRBD2-1		TRBJ1-1*01								CASGRSRDPGPGTEAFF							TTGAACCACGATGCC	LNHDA	TCACAGATAGTAAATGAC	SQIVND	TGTGCCAGTGGACGCTCCCGGGACCCCGGGCCAGGCACTGAAGCTTTCTTT	CASGRSRDPGPGTEAFF																																																											135		201		327																															17																		1					63641bd0f5e323fae91fdfe8	63641bd0f5e323fae91fdfe8	63641bd0f5e323fae91fdfe8				TRBV19	TRBV19-1	TRBJ1	TRBJ1-1	TRBD1, or TRBD2	TRBD1-1, or TRBD2-1
636d9d90018a3b9dff3404af	ACCAGTGCCCATCCTGAAGACAGCAGCTTCTACATCTGCAGTGCCCGTCTTCCCAGGGGCCCCGGCACTGAAGCTTTCTTTGGACAA				T	T	F		TRB	TRBV20-1, or TRBV20/OR9-2	TRBD1-1*01		TRBJ1-1*01								CSARLPRGPGTEAFF											TGCAGTGCCCGTCTTCCCAGGGGCCCCGGCACTGAAGCTTTCTTT	CSARLPRGPGTEAFF																																																																																														15																		1					63641bd0f5e323fae91fdfe8	63641bd0f5e323fae91fdfe8	63641bd0f5e323fae91fdfe8				TRBV20, or TRBV20/OR9	TRBV20-1, or TRBV20/OR9-2	TRBJ1	TRBJ1-1	TRBD1	TRBD1-1
636d9d90018a3b9dff340677	AATTCCCTGGAGCTTGGTGACTCTGCTGTGTATTTCTGTGCCAGCAGCCAATCACAGGGCCCTGGCACTGAAGCTTTCTTTGGACAA				T	T	F		TRB	TRBV3-1*01, or TRBV3-2*01	TRBD1-1*01		TRBJ1-1*01								CASSQSQGPGTEAFF											TGTGCCAGCAGCCAATCACAGGGCCCTGGCACTGAAGCTTTCTTT	CASSQSQGPGTEAFF																																																																																														15																		1					63641bd0f5e323fae91fdfe8	63641bd0f5e323fae91fdfe8	63641bd0f5e323fae91fdfe8				TRBV3	TRBV3-1, or TRBV3-2	TRBJ1	TRBJ1-1	TRBD1	TRBD1-1
636d9d90018a3b9dff344f99	GCAGAGCTTGAGGACTCGGCCGTGTATCTCTGTGCCAGCAGCTTTAGTTTTGCCGGGGCGCCGGGCACTGAAGCTTTCTTTGGACAA				T	T	F		TRB	TRBV11-2, or TRBV11-3	TRBD1-1, or TRBD2-1		TRBJ1-1*01								CASSFSFAGAPGTEAFF											TGTGCCAGCAGCTTTAGTTTTGCCGGGGCGCCGGGCACTGAAGCTTTCTTT	CASSFSFAGAPGTEAFF																																																																																														17																		1					63641bd0f5e323fae91fdfe8	63641bd0f5e323fae91fdfe8	63641bd0f5e323fae91fdfe8				TRBV11	TRBV11-2, or TRBV11-3	TRBJ1	TRBJ1-1	TRBD1, or TRBD2	TRBD1-1, or TRBD2-1
636da04ebfae75f6d05f5107	TCCTTGGAGCTGGGGGACTCAGCCCTGTACTTCTGTGCCAGCAGCTTATACCCAAGGGACCCGGGCACTGAAGCTTTCTTTGGACAA				T	T	F		TRB	TRBV13-1*01	TRBD1-1, or TRBD2-1		TRBJ1-1*01								CASSLYPRDPGTEAFF							CCTAGACACGACACT	PRHDT	TTTTATGAAAAGATGCAG	FYEKMQ	TGTGCCAGCAGCTTATACCCAAGGGACCCGGGCACTGAAGCTTTCTTT	CASSLYPRDPGTEAFF																																																											165		231		357																															16																		1					63641bd0f5e323fae91fdfe9	63641bd0f5e323fae91fdfe9	63641bd0f5e323fae91fdfe9				TRBV13	TRBV13-1	TRBJ1	TRBJ1-1	TRBD1, or TRBD2	TRBD1-1, or TRBD2-1
636da04ebfae75f6d05f6eaf	CTGATCCTGGAGTCGCCCAGCCCCAACCAGACCTCTCTGTACTTCTGTGCCAGCAGTTTCCCAGGGACTGAAGCTTTCTTTGGACAA				T	T	F		TRB	TRBV27-1*01	TRBD1-1*01		TRBJ1-1*01								CASSFPGTEAFF							ATGAACCATGAGTAT	MNHEY	TCAATGAATGTTGAGGTG	SMNVEV	TGTGCCAGCAGTTTCCCAGGGACTGAAGCTTTCTTT	CASSFPGTEAFF																																																											135		201		327																															12																		1					63641bd0f5e323fae91fdfe9	63641bd0f5e323fae91fdfe9	63641bd0f5e323fae91fdfe9				TRBV27	TRBV27-1	TRBJ1	TRBJ1-1	TRBD1	TRBD1-1
636da04ebfae75f6d05fad54	CAGCAGGTAGTGCGAGGAGATTCGGCAGCTTATTTCTGTGCCAGCTCACAAGACAGGGGGCCGGGCACTGAAGCTTTCTTTGGACAA				T	T	F		TRB	TRBV18-1*01	TRBD1-1*01		TRBJ1-1*01								CASSQDRGPGTEAFF							AAAGGACACAGTCAT	KGHSH	CTCCAGAAAGAAAATATC	LQKENI	TGTGCCAGCTCACAAGACAGGGGGCCGGGCACTGAAGCTTTCTTT	CASSQDRGPGTEAFF																																																											135		201		330																															15																		1					63641bd0f5e323fae91fdfe9	63641bd0f5e323fae91fdfe9	63641bd0f5e323fae91fdfe9				TRBV18	TRBV18-1	TRBJ1	TRBJ1-1	TRBD1	TRBD1-1
636da04ebfae75f6d05fcb06	ACTCTGGAGTCCGCTACCAGCTCCCAGACATCTGTGTACTTCTGTGCCATCAGTTCCACCCCAGGGACTGAAGCTTTCTTTGGACAA				T	T	F		TRB	TRBV10-3*01	TRBD1-1*01		TRBJ1-1*01								CAISSTPGTEAFF							GAGAACCACCGCTAT	ENHRY	TCATATGGTGTTAAAGAT	SYGVKD	TGTGCCATCAGTTCCACCCCAGGGACTGAAGCTTTCTTT	CAISSTPGTEAFF																																																											135		201		327																															13																		1					63641bd0f5e323fae91fdfe9	63641bd0f5e323fae91fdfe9	63641bd0f5e323fae91fdfe9				TRBV10	TRBV10-3	TRBJ1	TRBJ1-1	TRBD1	TRBD1-1
636da04ebfae75f6d05fec81	CTGAGCTCTCTGGAGCTGGGGGACTCAGCTTTGTATTTCTGTGCCAGCAGCGTAGAGGGCCCCGGGACTGAAGCTTTCTTTGGACAA				T	T	F		TRB	TRBV9-1*01	TRBD1-1, or TRBD2-1		TRBJ1-1*01								CASSVEGPGTEAFF							TCTGGAGACCTCTCT	SGDLS	TATTATAATGGAGAAGAG	YYNGEE	TGTGCCAGCAGCGTAGAGGGCCCCGGGACTGAAGCTTTCTTT	CASSVEGPGTEAFF																																																											135		201		327																															14																		1					63641bd0f5e323fae91fdfe9	63641bd0f5e323fae91fdfe9	63641bd0f5e323fae91fdfe9				TRBV9	TRBV9-1	TRBJ1	TRBJ1-1	TRBD1, or TRBD2	TRBD1-1, or TRBD2-1
636da04ebfae75f6d05ff9d5	AATGTGAACGCCTTGGAGCTGGAGGACTCGGCCCTGTATCTCTGTGCCAGCAGCTTGTCCCCCGGGACTGAAGCTTTCTTTGGACAA				T	T	F		TRB	TRBV5-8*01	TRBD2-1*02, or TRBD2-1*01		TRBJ1-1*01								CASSLSPGTEAFF							TCTGGGCACACCAGT	SGHTS	TATGACGAGGGTGAAGAG	YDEGEE	TGTGCCAGCAGCTTGTCCCCCGGGACTGAAGCTTTCTTT	CASSLSPGTEAFF																																																											135		201		327																															13																		1					63641bd0f5e323fae91fdfe9	63641bd0f5e323fae91fdfe9	63641bd0f5e323fae91fdfe9				TRBV5	TRBV5-8	TRBJ1	TRBJ1-1	TRBD2	TRBD2-1
636da04ebfae75f6d05ffb2c	AGCTCTCTGGAGCTGGGGGACTCAGCTTTGTATTTCTGTGCCAGCAGCGCCCAGGACTTACCGGGCACTGAAGCTTTCTTTGGACAA				T	T	F		TRB	TRBV9-1*01	TRBD2-1*02, or TRBD2-1*01		TRBJ1-1*01								CASSAQDLPGTEAFF							TCTGGAGACCTCTCT	SGDLS	TATTATAATGGAGAAGAG	YYNGEE	TGTGCCAGCAGCGCCCAGGACTTACCGGGCACTGAAGCTTTCTTT	CASSAQDLPGTEAFF																																																											135		201		327																															15																		1					63641bd0f5e323fae91fdfe9	63641bd0f5e323fae91fdfe9	63641bd0f5e323fae91fdfe9				TRBV9	TRBV9-1	TRBJ1	TRBJ1-1	TRBD2	TRBD2-1
636da04ebfae75f6d05ffcc7	ACTGTGAGCAACATGAGCCCTGAAGACAGCAGCATATATCTCTGCAGCGTTGAGGCGGGTCCGGGCACTGAAGCTTTCTTTGGACAA				T	T	F		TRB	TRBV29-1*01, or TRBV29-1*02	TRBD2-1*02, or TRBD2-1*01		TRBJ1-1*01								CSVEAGPGTEAFF							AGCCAAGTCACCATG	SQVTM	GCAAATCAGGGCTCTGAGGCC	ANQGSEA	TGCAGCGTTGAGGCGGGTCCGGGCACTGAAGCTTTCTTT	CSVEAGPGTEAFF																																																											123		189		321																															13																		1					63641bd0f5e323fae91fdfe9	63641bd0f5e323fae91fdfe9	63641bd0f5e323fae91fdfe9				TRBV29	TRBV29-1	TRBJ1	TRBJ1-1	TRBD2	TRBD2-1
636da04ebfae75f6d05fffb0	GTGAACGCCTTGGAGCTGGAGGACTCGGCCCTGTATCTCTGTGCCAGCAGGCGGACAGTCCCGGGCACTGAAGCTTTCTTTGGACAA				T	T	F		TRB	TRBV5-8*01	TRBD1-1*01		TRBJ1-1*01								CASRRTVPGTEAFF							TCTGGGCACACCAGT	SGHTS	TATGACGAGGGTGAAGAG	YDEGEE	TGTGCCAGCAGGCGGACAGTCCCGGGCACTGAAGCTTTCTTT	CASRRTVPGTEAFF																																																											135		201		327																															14																		1					63641bd0f5e323fae91fdfe9	63641bd0f5e323fae91fdfe9	63641bd0f5e323fae91fdfe9				TRBV5	TRBV5-8	TRBJ1	TRBJ1-1	TRBD1	TRBD1-1
636da04ebfae75f6d060021e	NNNNNNNTGTCGGCTGCTCCCTCCCAGACATCTGTGTACTTCTGTGCCAGCAGTTACCTTCCGGGCACTGAAGCTTTCTTTGGACAA				T	T	F		TRB	TRBV6-5*01	TRBD2-1*02, or TRBD2-1*01		TRBJ1-1*01								CASSYLPGTEAFF							ATGAACCATGAATAC	MNHEY	TCAGTTGGTGCTGGTATC	SVGAGI	TGTGCCAGCAGTTACCTTCCGGGCACTGAAGCTTTCTTT	CASSYLPGTEAFF																																																											135		201		327																															13																		1					63641bd0f5e323fae91fdfe9	63641bd0f5e323fae91fdfe9	63641bd0f5e323fae91fdfe9				TRBV6	TRBV6-5	TRBJ1	TRBJ1-1	TRBD2	TRBD2-1
636da04ebfae75f6d060079f	ATCCAGCCTGCAGAGCTTGGGGACTCGGCCGTGTATCTCTGTGCCAGCAGCGAAGGATACCCAGGCACTGAAGCTTTCTTTGGACAA				T	T	F		TRB	TRBV11-3*01	TRBD1-1*01		TRBJ1-1*01								CASSEGYPGTEAFF							TCTGGCCACAATACC	SGHNT	TATGAGAATGAGGAAGCA	YENEEA	TGTGCCAGCAGCGAAGGATACCCAGGCACTGAAGCTTTCTTT	CASSEGYPGTEAFF																																																											135		201		330																															14																		1					63641bd0f5e323fae91fdfe9	63641bd0f5e323fae91fdfe9	63641bd0f5e323fae91fdfe9				TRBV11	TRBV11-3	TRBJ1	TRBJ1-1	TRBD1	TRBD1-1
636da04ebfae75f6d0604d96	AAGAAGCTCCTTCTCAGTGACTCTGGCTTCTATCTCTGTGCCTGGAATCCCCGGGCCGCCCCGGGGACTGAAGCTTTCTTTGGACAA				T	T	F		TRB	TRBV30-1*01	TRBD2-1*01		TRBJ1-1*01								CAWNPRAAPGTEAFF							GGAACATCAAACCCCAAC	GTSNPN	TCCGTTGGTATTGGC	SVGIG	TGTGCCTGGAATCCCCGGGCCGCCCCGGGGACTGAAGCTTTCTTT	CAWNPRAAPGTEAFF																																																											129		198		321																															15																		1					63641bd0f5e323fae91fdfe9	63641bd0f5e323fae91fdfe9	63641bd0f5e323fae91fdfe9				TRBV30	TRBV30-1	TRBJ1	TRBJ1-1	TRBD2	TRBD2-1
636da04ebfae75f6d0604e5e	CAGCGCACAGAGCAGGGGGACTCGGCCATGTATCTCTGTGCCAGCAGTTCTGGCGGGGGGCCGGGGACTGAAGCTTTCTTTGGACAA				T	T	F		TRB	TRBV7-9*01	TRBD2-1*01		TRBJ1-1*01								CASSSGGGPGTEAFF							TCTGAACACAACCGC	SEHNR	TTCCAGAATGAAGCTCAA	FQNEAQ	TGTGCCAGCAGTTCTGGCGGGGGGCCGGGGACTGAAGCTTTCTTT	CASSSGGGPGTEAFF																																																											135		201		330																															15																		1					63641bd0f5e323fae91fdfe9	63641bd0f5e323fae91fdfe9	63641bd0f5e323fae91fdfe9				TRBV7	TRBV7-9	TRBJ1	TRBJ1-1	TRBD2	TRBD2-1
636da04ebfae75f6d0605525	ACAGTGACCAGTGCCCATCCTGAAGACAGCAGCTTCTACATCTGCAGTGCTATCAGTCCCCCCGGCACTGAAGCTTTCTTTGGACAA				T	T	F		TRB	TRBV20/OR9-2, or TRBV20-1	TRBD1-1, or TRBD2-1		TRBJ1-1*01								CSAISPPGTEAFF											TGCAGTGCTATCAGTCCCCCCGGCACTGAAGCTTTCTTT	CSAISPPGTEAFF																																																																																														13																		1					63641bd0f5e323fae91fdfe9	63641bd0f5e323fae91fdfe9	63641bd0f5e323fae91fdfe9				TRBV20/OR9, or TRBV20	TRBV20/OR9-2, or TRBV20-1	TRBJ1	TRBJ1-1	TRBD1, or TRBD2	TRBD1-1, or TRBD2-1
636da04ebfae75f6d0605d56	NGCTTCTCCCTGATTCTGGAGTCCGCCAGCACCAACCAGACATCTATGTACCTTAACCGACCGGGGACTGAAGCTTTCTTTGGACAA				T	T	F		TRB	TRBV28-1*01	TRBD2-1*01		TRBJ1-1*01								NRPGTEAFF							ATGGACCATGAAAAT	MDHEN	TCATATGATGTTAAAATG	SYDVKM	AACCGACCGGGGACTGAAGCTTTCTTT	NRPGTEAFF																																																											135		201		327																															9																		1					63641bd0f5e323fae91fdfe9	63641bd0f5e323fae91fdfe9	63641bd0f5e323fae91fdfe9				TRBV28	TRBV28-1	TRBJ1	TRBJ1-1	TRBD2	TRBD2-1
636da04ebfae75f6d0606633	ATTCTGGAGTCCGCCAGCACCAACCAGACATCTATGTACCTCTGTGCCAGCAGTTTCTCCCCGGGCACTGAAGCTTTCTTTGGACAA				T	T	F		TRB	TRBV28-1*01	TRBD2-1*02, or TRBD2-1*01		TRBJ1-1*01								CASSFSPGTEAFF							ATGGACCATGAAAAT	MDHEN	TCATATGATGTTAAAATG	SYDVKM	TGTGCCAGCAGTTTCTCCCCGGGCACTGAAGCTTTCTTT	CASSFSPGTEAFF																																																											135		201		327																															13																		1					63641bd0f5e323fae91fdfe9	63641bd0f5e323fae91fdfe9	63641bd0f5e323fae91fdfe9				TRBV28	TRBV28-1	TRBJ1	TRBJ1-1	TRBD2	TRBD2-1
636da04ebfae75f6d06073d3	CAGCCTGCAGAGCTTGAGGACTCGGCCGTGTATCTCTGTGCCAGCAGCGTAAGAGGGGGGCCAGGCACTGAAGCTTTCTTTGGACAA				T	T	F		TRB	TRBV11-3, or TRBV11-2	TRBD1-1, or TRBD2-1		TRBJ1-1*01								CASSVRGGPGTEAFF											TGTGCCAGCAGCGTAAGAGGGGGGCCAGGCACTGAAGCTTTCTTT	CASSVRGGPGTEAFF																																																																																														15																		1					63641bd0f5e323fae91fdfe9	63641bd0f5e323fae91fdfe9	63641bd0f5e323fae91fdfe9				TRBV11	TRBV11-3, or TRBV11-2	TRBJ1	TRBJ1-1	TRBD1, or TRBD2	TRBD1-1, or TRBD2-1
636da04ebfae75f6d06092c7	ACAGTGACCAGTGCCCATCCTGAAGACAGCAGCTTCTACATCTGCAGTGCAACACCCAGCCCTGGGACTGAAGCTTTCTTTGGACAA				T	T	F		TRB	TRBV20/OR9-2, or TRBV20-1	TRBD1-1, or TRBD2-1		TRBJ1-1*01								CSATPSPGTEAFF											TGCAGTGCAACACCCAGCCCTGGGACTGAAGCTTTCTTT	CSATPSPGTEAFF																																																																																														13																		1					63641bd0f5e323fae91fdfe9	63641bd0f5e323fae91fdfe9	63641bd0f5e323fae91fdfe9				TRBV20/OR9, or TRBV20	TRBV20/OR9-2, or TRBV20-1	TRBJ1	TRBJ1-1	TRBD1, or TRBD2	TRBD1-1, or TRBD2-1
636da04ebfae75f6d060a884	NNNNTGAAGATCCAGCCCTCAGAACCCAGGGACTCAGCTGTGTACTTCTGTGCCAGCAGTCCTGGCACTGAAGCTTTCTTTGGACAA				T	T	F		TRB	TRBV12-4*01, or TRBV12-3*01	TRBD1-1, or TRBD2-1		TRBJ1-1*01								CASSPGTEAFF											TGTGCCAGCAGTCCTGGCACTGAAGCTTTCTTT	CASSPGTEAFF																																																																																														11																		1					63641bd0f5e323fae91fdfe9	63641bd0f5e323fae91fdfe9	63641bd0f5e323fae91fdfe9				TRBV12	TRBV12-4, or TRBV12-3	TRBJ1	TRBJ1-1	TRBD1, or TRBD2	TRBD1-1, or TRBD2-1
636d8b104fb6d43afd82584a	NNNNNNNTGTCGGCTGCTCCCTCCCAGACATCTGTGTACTTCTGTGCCAGCAGTGAATATCCGGGCACTGAAGCTTTCTTTGGACAA				T	T	F		TRB	TRBV6-1*01	TRBD2-1*02, or TRBD2-1*01		TRBJ1-1*01								CASSEYPGTEAFF							ATGAACCATAACTCC	MNHNS	TCAGCTTCTGAGGGTACC	SASEGT	TGTGCCAGCAGTGAATATCCGGGCACTGAAGCTTTCTTT	CASSEYPGTEAFF																																																											135		201		327																															13																		1					63641bd0f5e323fae91fdfea	63641bd0f5e323fae91fdfea	63641bd0f5e323fae91fdfea				TRBV6	TRBV6-1	TRBJ1	TRBJ1-1	TRBD2	TRBD2-1
636d8b104fb6d43afd8259d8	AACCTGAGCTCTCTGGAGCTGGGGGACTCAGCTTTGTATTTCTGTGCCAGCAGCGTAGAACCCGGGACTGAAGCTTTCTTTGGACAA				T	T	F		TRB	TRBV9-1*01	TRBD2-1*02, or TRBD2-1*01		TRBJ1-1*01								CASSVEPGTEAFF							TCTGGAGACCTCTCT	SGDLS	TATTATAATGGAGAAGAG	YYNGEE	TGTGCCAGCAGCGTAGAACCCGGGACTGAAGCTTTCTTT	CASSVEPGTEAFF																																																											135		201		327																															13																		1					63641bd0f5e323fae91fdfea	63641bd0f5e323fae91fdfea	63641bd0f5e323fae91fdfea				TRBV9	TRBV9-1	TRBJ1	TRBJ1-1	TRBD2	TRBD2-1
636d8b104fb6d43afd825aab	AATGTGAACGCCTTGTTGCTGGGGGACTCGGCCCTCTATCTCTGTGCCAGCAGCGAGGGACCGGGCACTGAAGCTTTCTTTGGACAA				T	T	F		TRB	TRBV5-6*01	TRBD1-1, or TRBD2-1		TRBJ1-1*01								CASSEGPGTEAFF							TCTGGGCATGACACT	SGHDT	TATTATGAGGAGGAAGAG	YYEEEE	TGTGCCAGCAGCGAGGGACCGGGCACTGAAGCTTTCTTT	CASSEGPGTEAFF																																																											135		201		327																															13																		1					63641bd0f5e323fae91fdfea	63641bd0f5e323fae91fdfea	63641bd0f5e323fae91fdfea				TRBV5	TRBV5-6	TRBJ1	TRBJ1-1	TRBD1, or TRBD2	TRBD1-1, or TRBD2-1
636d8b104fb6d43afd825ec7	NTGTCGGCTGCTCCCTCCCAGACATCTGTGTACTTCTGTGCCAGCAGTTACTCGAAATTTCCGGGAACTGAAGCTTTCTTTGGACAA				T	T	F		TRB	TRBV6-5*01	TRBD2-1*02		TRBJ1-1*01								CASSYSKFPGTEAFF							ATGAACCATGAATAC	MNHEY	TCAGTTGGTGCTGGTATC	SVGAGI	TGTGCCAGCAGTTACTCGAAATTTCCGGGAACTGAAGCTTTCTTT	CASSYSKFPGTEAFF																																																											135		201		327																															15																		1					63641bd0f5e323fae91fdfea	63641bd0f5e323fae91fdfea	63641bd0f5e323fae91fdfea				TRBV6	TRBV6-5	TRBJ1	TRBJ1-1	TRBD2	TRBD2-1
636d8b104fb6d43afd82615b	TCCCTAGAGTCTGCCATCCCCAACCAGACAGCTCTTTACTTCTGTGCCAGCGGCGGTGCGCCGGGCACTGAAGCTTTCTTTGGACAA				T	T	F		TRB	TRBV24-1*01	TRBD2-1*02, or TRBD2-1*01		TRBJ1-1*01								CASGGAPGTEAFF							AAGGGTCATGATAGA	KGHDR	TCCTTTGATGTCAAAGAT	SFDVKD	TGTGCCAGCGGCGGTGCGCCGGGCACTGAAGCTTTCTTT	CASGGAPGTEAFF																																																											135		201		327																															13																		1					63641bd0f5e323fae91fdfea	63641bd0f5e323fae91fdfea	63641bd0f5e323fae91fdfea				TRBV24	TRBV24-1	TRBJ1	TRBJ1-1	TRBD2	TRBD2-1
636d8b104fb6d43afd827f9f	AAGATCCGGTCCACAAAGCTGGAGGACTCAGCCATGTACTTCTGTGCCAGCAGCCCATACCCGGGCACTGAAGCTTTCTTTGGACAA				T	T	F		TRB	TRBV2-1*03, or TRBV2-1*01	TRBD2-1*02, or TRBD2-1*01		TRBJ1-1*01								CASSPYPGTEAFF							TCTAATCACTTATAC	SNHLY	TTTTATAATAATGAAATC	FYNNEI	TGTGCCAGCAGCCCATACCCGGGCACTGAAGCTTTCTTT	CASSPYPGTEAFF																																																											135		201		330																															13																		1					63641bd0f5e323fae91fdfea	63641bd0f5e323fae91fdfea	63641bd0f5e323fae91fdfea				TRBV2	TRBV2-1	TRBJ1	TRBJ1-1	TRBD2	TRBD2-1
636d8b104fb6d43afd8288c2	ACCCTGCAGCCAGAAGACTCGGCCCTGTATCTCTGCGCCAGCAGCCAAGAGGAGTGGTCTCCTGGGACTGAAGCTTTCTTTGGACAA				T	T	F		TRB	TRBV4-3*01	TRBD2-1*02		TRBJ1-1*01								CASSQEEWSPGTEAFF							CTGGGTCATAACGCT	LGHNA	TACAGTCTTGAAGAACGG	YSLEER	TGCGCCAGCAGCCAAGAGGAGTGGTCTCCTGGGACTGAAGCTTTCTTT	CASSQEEWSPGTEAFF																																																											135		201		327																															16																		1					63641bd0f5e323fae91fdfea	63641bd0f5e323fae91fdfea	63641bd0f5e323fae91fdfea				TRBV4	TRBV4-3	TRBJ1	TRBJ1-1	TRBD2	TRBD2-1
636d8b104fb6d43afd8289ea	AAGATCCAGCGCACAGAGCAGGGGGACTCGGCCATGTATCTCTGTGCCAGCAGCTTAGGCCCGGGCACTGAAGCTTTCTTTGGACAA				T	T	F		TRB	TRBV7-9*01	TRBD2-1*02, or TRBD2-1*01		TRBJ1-1*01								CASSLGPGTEAFF							TCTGAACACAACCGC	SEHNR	TTCCAGAATGAAGCTCAA	FQNEAQ	TGTGCCAGCAGCTTAGGCCCGGGCACTGAAGCTTTCTTT	CASSLGPGTEAFF																																																											135		201		330																															13																		1					63641bd0f5e323fae91fdfea	63641bd0f5e323fae91fdfea	63641bd0f5e323fae91fdfea				TRBV7	TRBV7-9	TRBJ1	TRBJ1-1	TRBD2	TRBD2-1
636d8b104fb6d43afd828f89	ACAGAGCAGGGGGACTCGGCCATGTATCTCTGTGCCAGCAGACATAGTAGGGGCAAATCCCCAGGCACTGAAGCTTTCTTTGGACAA				T	T	F		TRB	TRBV7-9*01	TRBD1-1*01		TRBJ1-1*01								CASRHSRGKSPGTEAFF							TCTGAACACAACCGC	SEHNR	TTCCAGAATGAAGCTCAA	FQNEAQ	TGTGCCAGCAGACATAGTAGGGGCAAATCCCCAGGCACTGAAGCTTTCTTT	CASRHSRGKSPGTEAFF																																																											135		201		330																															17																		2					63641bd0f5e323fae91fdfea	63641bd0f5e323fae91fdfea	63641bd0f5e323fae91fdfea				TRBV7	TRBV7-9	TRBJ1	TRBJ1-1	TRBD1	TRBD1-1
636d8b104fb6d43afd82909c	AATGTGAACGCCTTGTTGCTGGGGGACTCGGCCCTCTATCTCTGTGCCAGCCTACACTACCCCGGGACTGAAGCTTTCTTTGGACAA				T	T	F		TRB	TRBV5-6*01	TRBD2-1*02, or TRBD2-1*01		TRBJ1-1*01								CASLHYPGTEAFF							TCTGGGCATGACACT	SGHDT	TATTATGAGGAGGAAGAG	YYEEEE	TGTGCCAGCCTACACTACCCCGGGACTGAAGCTTTCTTT	CASLHYPGTEAFF																																																											135		201		327																															13																		1					63641bd0f5e323fae91fdfea	63641bd0f5e323fae91fdfea	63641bd0f5e323fae91fdfea				TRBV5	TRBV5-6	TRBJ1	TRBJ1-1	TRBD2	TRBD2-1
636d8b104fb6d43afd829b3d	GTGAACGCCTTGTTGCTGGGGGACTCGGCCCTCTATCTCTGTGCCAGCAGCCATTGGGCCCCGGGAACTGAAGCTTTCTTTGGACAA				T	T	F		TRB	TRBV5-6*01	TRBD2-1*02		TRBJ1-1*01								CASSHWAPGTEAFF							TCTGGGCATGACACT	SGHDT	TATTATGAGGAGGAAGAG	YYEEEE	TGTGCCAGCAGCCATTGGGCCCCGGGAACTGAAGCTTTCTTT	CASSHWAPGTEAFF																																																											135		201		327																															14																		1					63641bd0f5e323fae91fdfea	63641bd0f5e323fae91fdfea	63641bd0f5e323fae91fdfea				TRBV5	TRBV5-6	TRBJ1	TRBJ1-1	TRBD2	TRBD2-1
636d8b104fb6d43afd82b908	CTGAGCTCTCTGGAGCTGGGGGACTCAGCTTTGTATTTCTGTGCCAGCAGCGTAGGACAGCCCGGGACTGAAGCTTTCTTTGGACAA				T	T	F		TRB	TRBV9-1*01	TRBD1-1*01		TRBJ1-1*01								CASSVGQPGTEAFF							TCTGGAGACCTCTCT	SGDLS	TATTATAATGGAGAAGAG	YYNGEE	TGTGCCAGCAGCGTAGGACAGCCCGGGACTGAAGCTTTCTTT	CASSVGQPGTEAFF																																																											135		201		327																															14																		2					63641bd0f5e323fae91fdfea	63641bd0f5e323fae91fdfea	63641bd0f5e323fae91fdfea				TRBV9	TRBV9-1	TRBJ1	TRBJ1-1	TRBD1	TRBD1-1
636d8b104fb6d43afd82b9de	AACCTGAGCTCTCTGGAGCTGGGGGACTCAGCTTTGTATTTCTGTGCCAGCAGCCCGGATCCGGGGACTGAAGCTTTCTTTGGACAA				T	T	F		TRB	TRBV9-1*01	TRBD2-1*01		TRBJ1-1*01								CASSPDPGTEAFF							TCTGGAGACCTCTCT	SGDLS	TATTATAATGGAGAAGAG	YYNGEE	TGTGCCAGCAGCCCGGATCCGGGGACTGAAGCTTTCTTT	CASSPDPGTEAFF																																																											135		201		327																															13																		1					63641bd0f5e323fae91fdfea	63641bd0f5e323fae91fdfea	63641bd0f5e323fae91fdfea				TRBV9	TRBV9-1	TRBJ1	TRBJ1-1	TRBD2	TRBD2-1
636d8b104fb6d43afd82d8a1	CTGAGCTCTCTGGAGCTGGGGGACTCAGCTTTGTATTTCTGTGCCAGCAGCGGTGACAGGCCGGGCACTGAAGCTTTCTTTGGACAA				T	T	F		TRB	TRBV9-1*01	TRBD1-1*01		TRBJ1-1*01								CASSGDRPGTEAFF							TCTGGAGACCTCTCT	SGDLS	TATTATAATGGAGAAGAG	YYNGEE	TGTGCCAGCAGCGGTGACAGGCCGGGCACTGAAGCTTTCTTT	CASSGDRPGTEAFF																																																											135		201		327																															14																		1					63641bd0f5e323fae91fdfea	63641bd0f5e323fae91fdfea	63641bd0f5e323fae91fdfea				TRBV9	TRBV9-1	TRBJ1	TRBJ1-1	TRBD1	TRBD1-1
636d8b104fb6d43afd82d914	AACCTGAGCTCTCTGGAGCTGGGGGACTCAGCTTTGTATTTCTGTGCCAGCAGCGTAGGGCCGGGCACTGAAGCTTTCTTTGGACAA				T	T	F		TRB	TRBV9-1*01	TRBD2-1*02, or TRBD2-1*01		TRBJ1-1*01								CASSVGPGTEAFF							TCTGGAGACCTCTCT	SGDLS	TATTATAATGGAGAAGAG	YYNGEE	TGTGCCAGCAGCGTAGGGCCGGGCACTGAAGCTTTCTTT	CASSVGPGTEAFF																																																											135		201		327																															13																		1					63641bd0f5e323fae91fdfea	63641bd0f5e323fae91fdfea	63641bd0f5e323fae91fdfea				TRBV9	TRBV9-1	TRBJ1	TRBJ1-1	TRBD2	TRBD2-1
636d8b104fb6d43afd82e182	NCTCTGAAGATCCGGTCCACAAAGCTGGAGGACTCAGCCATGTACTTCTGTGCCATAGATCCCGGCACTGAAGCTTTCTTTGGACAA				T	T	F		TRB	TRBV2-1*03, or TRBV2-1*01	TRBD2-1*02, or TRBD2-1*01		TRBJ1-1*01								CAIDPGTEAFF							TCTAATCACTTATAC	SNHLY	TTTTATAATAATGAAATC	FYNNEI	TGTGCCATAGATCCCGGCACTGAAGCTTTCTTT	CAIDPGTEAFF																																																											135		201		330																															11																		2					63641bd0f5e323fae91fdfea	63641bd0f5e323fae91fdfea	63641bd0f5e323fae91fdfea				TRBV2	TRBV2-1	TRBJ1	TRBJ1-1	TRBD2	TRBD2-1
636d8b104fb6d43afd82ef49	ACTCTGAAGATCCAGCGCACAGAGCAGGGGGACTCGGCCATGTATCTCTGTGCCAGCAACCCAGGCACTGAAGCTTTCTTTGGACAA				T	T	F		TRB	TRBV7-9*05, or TRBV7-9*01, or TRBV7-9*06	TRBD1-1*01		TRBJ1-1*01								CASNPGTEAFF											TGTGCCAGCAACCCAGGCACTGAAGCTTTCTTT	CASNPGTEAFF																																																																																														11																		1					63641bd0f5e323fae91fdfea	63641bd0f5e323fae91fdfea	63641bd0f5e323fae91fdfea				TRBV7	TRBV7-9	TRBJ1	TRBJ1-1	TRBD1	TRBD1-1
636d8b104fb6d43afd82fefd	AGCTCTCTGGAGCTGGGGGACTCAGCTTTGTATTTCTGTGCCAGCAGCGTAGTCGGCAGGCCGGGCACTGAAGCTTTCTTTGGACAA				T	T	F		TRB	TRBV9-1*01	TRBD1-1, or TRBD2-1		TRBJ1-1*01								CASSVVGRPGTEAFF							TCTGGAGACCTCTCT	SGDLS	TATTATAATGGAGAAGAG	YYNGEE	TGTGCCAGCAGCGTAGTCGGCAGGCCGGGCACTGAAGCTTTCTTT	CASSVVGRPGTEAFF																																																											135		201		327																															15																		1					63641bd0f5e323fae91fdfea	63641bd0f5e323fae91fdfea	63641bd0f5e323fae91fdfea				TRBV9	TRBV9-1	TRBJ1	TRBJ1-1	TRBD1, or TRBD2	TRBD1-1, or TRBD2-1
636d8b104fb6d43afd83129f	CAGCCTGCAGAGCTTGGGGACTCGGCCATGTATCTCTGTGCCAGCAGCCCTCGTTTGTCCCCAGGGACTGAAGCTTTCTTTGGACAA				T	T	F		TRB	TRBV11-1*01	TRBD1-1*01		TRBJ1-1*01								CASSPRLSPGTEAFF							TCTGGCCATGCTACC	SGHAT	TTTCAGGATGAGAGTGTA	FQDESV	TGTGCCAGCAGCCCTCGTTTGTCCCCAGGGACTGAAGCTTTCTTT	CASSPRLSPGTEAFF																																																											135		201		330																															15																		1					63641bd0f5e323fae91fdfea	63641bd0f5e323fae91fdfea	63641bd0f5e323fae91fdfea				TRBV11	TRBV11-1	TRBJ1	TRBJ1-1	TRBD1	TRBD1-1
636d8b104fb6d43afd831867	NNNNNNNNNNTGTCGGCTGCTCCCTCCCAGACATCTGTGTACTTCTGTGCCAGCAGTTACCCCGGCACTGAAGCTTTCTTTGGACAA				T	T	F		TRB	TRBV6-5*01	TRBD2-1*02, or TRBD2-1*01		TRBJ1-1*01								CASSYPGTEAFF							ATGAACCATGAATAC	MNHEY	TCAGTTGGTGCTGGTATC	SVGAGI	TGTGCCAGCAGTTACCCCGGCACTGAAGCTTTCTTT	CASSYPGTEAFF																																																											135		201		327																															12																		1					63641bd0f5e323fae91fdfea	63641bd0f5e323fae91fdfea	63641bd0f5e323fae91fdfea				TRBV6	TRBV6-5	TRBJ1	TRBJ1-1	TRBD2	TRBD2-1
636d8b104fb6d43afd8329cf	TTGGAGATCCAGCGCACAGAGCAGGGGGACTCGGCCATGTATCTCTGTGCCAGCAGCTTACCCGGGACTGAAGCTTTCTTTGGACAA				T	T	F		TRB	TRBV7-9*01	TRBD2-1*02, or TRBD2-1*01		TRBJ1-1*01								CASSLPGTEAFF							TCTGAACACAACCGC	SEHNR	TTCCAGAATGAAGCTCAA	FQNEAQ	TGTGCCAGCAGCTTACCCGGGACTGAAGCTTTCTTT	CASSLPGTEAFF																																																											135		201		330																															12																		1					63641bd0f5e323fae91fdfea	63641bd0f5e323fae91fdfea	63641bd0f5e323fae91fdfea				TRBV7	TRBV7-9	TRBJ1	TRBJ1-1	TRBD2	TRBD2-1
636d8b104fb6d43afd832d6e	NNNNTGTCGGCTGCTCCCTCCCAGACATCTGTGTACTTCTGTGCCAGCAGGTACAGGGTTCCGGGCACTGAAGCTTTCTTTGGACAA				T	T	F		TRB	TRBV6-5*01	TRBD1-1, or TRBD2-1		TRBJ1-1*01								CASRYRVPGTEAFF							ATGAACCATGAATAC	MNHEY	TCAGTTGGTGCTGGTATC	SVGAGI	TGTGCCAGCAGGTACAGGGTTCCGGGCACTGAAGCTTTCTTT	CASRYRVPGTEAFF																																																											135		201		327																															14																		1					63641bd0f5e323fae91fdfea	63641bd0f5e323fae91fdfea	63641bd0f5e323fae91fdfea				TRBV6	TRBV6-5	TRBJ1	TRBJ1-1	TRBD1, or TRBD2	TRBD1-1, or TRBD2-1
636d8b104fb6d43afd834941	CTGATTCTGGAGTCCGCCAGCACCAACCAGACATCTATGTACCTCTGTGCCAGCACCCTCCCCGGGACTGAAGCTTTCTTTGGACAA				T	T	F		TRB	TRBV28-1*01	TRBD2-1*02, or TRBD2-1*01		TRBJ1-1*01								CASTLPGTEAFF							ATGGACCATGAAAAT	MDHEN	TCATATGATGTTAAAATG	SYDVKM	TGTGCCAGCACCCTCCCCGGGACTGAAGCTTTCTTT	CASTLPGTEAFF																																																											135		201		327																															12																		1					63641bd0f5e323fae91fdfea	63641bd0f5e323fae91fdfea	63641bd0f5e323fae91fdfea				TRBV28	TRBV28-1	TRBJ1	TRBJ1-1	TRBD2	TRBD2-1
636d8b104fb6d43afd834a75	ATTCTGGAGTCCGCCAGCACCAACCAGACATCTATGTACCTCTGTGCCAGCCGATATTTTCCCGGCACTGAAGCTTTCTTTGGACAA				T	T	F		TRB	TRBV28-1*01	TRBD2-1*02, or TRBD2-1*01		TRBJ1-1*01								CASRYFPGTEAFF							ATGGACCATGAAAAT	MDHEN	TCATATGATGTTAAAATG	SYDVKM	TGTGCCAGCCGATATTTTCCCGGCACTGAAGCTTTCTTT	CASRYFPGTEAFF																																																											135		201		327																															13																		1					63641bd0f5e323fae91fdfea	63641bd0f5e323fae91fdfea	63641bd0f5e323fae91fdfea				TRBV28	TRBV28-1	TRBJ1	TRBJ1-1	TRBD2	TRBD2-1
636d8b104fb6d43afd834e08	AAGATCCAGCGCACAGAGCGGGGGGACTCAGCCGTGTATCTCTGTGCCAGCAGCCCCGCCCCGGGCACTGAAGCTTTCTTTGGACAA				T	T	F		TRB	TRBV7-3*01	TRBD2-1*02, or TRBD2-1*01		TRBJ1-1*01								CASSPAPGTEAFF							TCAGGTCATACTGCC	SGHTA	TTCCAAGGCACGGGTGCG	FQGTGA	TGTGCCAGCAGCCCCGCCCCGGGCACTGAAGCTTTCTTT	CASSPAPGTEAFF																																																											135		201		330																															13																		1					63641bd0f5e323fae91fdfea	63641bd0f5e323fae91fdfea	63641bd0f5e323fae91fdfea				TRBV7	TRBV7-3	TRBJ1	TRBJ1-1	TRBD2	TRBD2-1
636d8b104fb6d43afd83505b	CTGAAGATCCGGTCCACAAAGCTGGAGGACTCAGCCATGTACTTCTGTGCCAGCAGTTACCCGGGAACTGAAGCTTTCTTTGGACAA				T	T	F		TRB	TRBV2-1*03, or TRBV2-1*01	TRBD2-1*02		TRBJ1-1*01								CASSYPGTEAFF							TCTAATCACTTATAC	SNHLY	TTTTATAATAATGAAATC	FYNNEI	TGTGCCAGCAGTTACCCGGGAACTGAAGCTTTCTTT	CASSYPGTEAFF																																																											135		201		330																															12																		1					63641bd0f5e323fae91fdfea	63641bd0f5e323fae91fdfea	63641bd0f5e323fae91fdfea				TRBV2	TRBV2-1	TRBJ1	TRBJ1-1	TRBD2	TRBD2-1
636d8b104fb6d43afd835242	CAGCGCACAGAGCAGCGGGACTCGGCCATGTATCGCTGTGCCAGCAGCTTATCAGGGGCCCCGGGCACTGAAGCTTTCTTTGGACAA				T	T	F		TRB	TRBV7-6*01	TRBD1-1*01		TRBJ1-1*01								CASSLSGAPGTEAFF							TCGGGTCATGTATCC	SGHVS	TTCAATTATGAAGCCCAA	FNYEAQ	TGTGCCAGCAGCTTATCAGGGGCCCCGGGCACTGAAGCTTTCTTT	CASSLSGAPGTEAFF																																																											135		201		330																															15																		2					63641bd0f5e323fae91fdfea	63641bd0f5e323fae91fdfea	63641bd0f5e323fae91fdfea				TRBV7	TRBV7-6	TRBJ1	TRBJ1-1	TRBD1	TRBD1-1
636d8b104fb6d43afd835642	NTGTCGGCTGCTCCCTCCCAAACATCTGTGTACTTCTGTGCCAGCAGCCCGCAGGGCAGGCCAGGCACAGAAGCTTTCTTTGGACAA				T	T	F		TRB	TRBV6-2*02	TRBD1-1*01		TRBJ1-1*01								CASSPQGRPGTEAFF							ATGAACCATGAATAC	MNHEY	CAGTTGGTGAGGGTACAA	QLVRVQ	TGTGCCAGCAGCCCGCAGGGCAGGCCAGGCACAGAAGCTTTCTTT	CASSPQGRPGTEAFF																																																											135		201		326																															15																		1					63641bd0f5e323fae91fdfea	63641bd0f5e323fae91fdfea	63641bd0f5e323fae91fdfea				TRBV6	TRBV6-2	TRBJ1	TRBJ1-1	TRBD1	TRBD1-1
636d8b104fb6d43afd8357d1	CTGGAGTCGCCCAGCCCCAACCAGACCTCTCTGTACTTCTGTGCCAGCAGTTTTCTGAGACCCGGGACTGAAGCTTTCTTTGGACAA				T	T	F		TRB	TRBV27-1*01	TRBD2-1*02, or TRBD2-1*01		TRBJ1-1*01								CASSFLRPGTEAFF							ATGAACCATGAGTAT	MNHEY	TCAATGAATGTTGAGGTG	SMNVEV	TGTGCCAGCAGTTTTCTGAGACCCGGGACTGAAGCTTTCTTT	CASSFLRPGTEAFF																																																											135		201		327																															14																		1					63641bd0f5e323fae91fdfea	63641bd0f5e323fae91fdfea	63641bd0f5e323fae91fdfea				TRBV27	TRBV27-1	TRBJ1	TRBJ1-1	TRBD2	TRBD2-1
636d8b104fb6d43afd837126	GAGTCCGCCAGCACCAACCAGACATCTATGTACCTCTGTGCCAGCAGCCCCCACGGGTCCCCAGGGACTGAAGCTTTCTTTGGACAA				T	T	F		TRB	TRBV28-1*01	TRBD1-1*01		TRBJ1-1*01								CASSPHGSPGTEAFF							ATGGACCATGAAAAT	MDHEN	TCATATGATGTTAAAATG	SYDVKM	TGTGCCAGCAGCCCCCACGGGTCCCCAGGGACTGAAGCTTTCTTT	CASSPHGSPGTEAFF																																																											135		201		327																															15																		1					63641bd0f5e323fae91fdfea	63641bd0f5e323fae91fdfea	63641bd0f5e323fae91fdfea				TRBV28	TRBV28-1	TRBJ1	TRBJ1-1	TRBD1	TRBD1-1
636d8b104fb6d43afd8371f7	AAGATCCAGCCTGCAGAGCTTGGGGACTCGGCCGTGTATCTCTGTGCCAGCGGTGTCGGCCCGGGGACTGAAGCTTTCTTTGGACAA				T	T	F		TRB	TRBV11-3*01	TRBD2-1*01		TRBJ1-1*01								CASGVGPGTEAFF							TCTGGCCACAATACC	SGHNT	TATGAGAATGAGGAAGCA	YENEEA	TGTGCCAGCGGTGTCGGCCCGGGGACTGAAGCTTTCTTT	CASGVGPGTEAFF																																																											135		201		330																															13																		1					63641bd0f5e323fae91fdfea	63641bd0f5e323fae91fdfea	63641bd0f5e323fae91fdfea				TRBV11	TRBV11-3	TRBJ1	TRBJ1-1	TRBD2	TRBD2-1
636d8b114fb6d43afd83864f	AAGATCCAGCGCACAGAGCAGGGGGACTCGGCCATGTATCTCTGTGCCAGCAGCTTAGAACCGGGTACTGAAGCTTTCTTTGGACAA				T	T	F		TRB	TRBV7-9*01	TRBD2-1*02, or TRBD2-1*01		TRBJ1-1*01								CASSLEPGTEAFF							TCTGAACACAACCGC	SEHNR	TTCCAGAATGAAGCTCAA	FQNEAQ	TGTGCCAGCAGCTTAGAACCGGGTACTGAAGCTTTCTTT	CASSLEPGTEAFF																																																											135		201		330																															13																		1					63641bd0f5e323fae91fdfea	63641bd0f5e323fae91fdfea	63641bd0f5e323fae91fdfea				TRBV7	TRBV7-9	TRBJ1	TRBJ1-1	TRBD2	TRBD2-1
636d8b114fb6d43afd83888e	AAGATCCAGCCTGCAGAGCTTGGGGACTCGGCCGTGTATCTCTGTGCCAGCAGCATTGGACCGGGCACTGAAGCTTTCTTTGGACAA				T	T	F		TRB	TRBV11-3*01	TRBD1-1, or TRBD2-1		TRBJ1-1*01								CASSIGPGTEAFF							TCTGGCCACAATACC	SGHNT	TATGAGAATGAGGAAGCA	YENEEA	TGTGCCAGCAGCATTGGACCGGGCACTGAAGCTTTCTTT	CASSIGPGTEAFF																																																											135		201		330																															13																		1					63641bd0f5e323fae91fdfea	63641bd0f5e323fae91fdfea	63641bd0f5e323fae91fdfea				TRBV11	TRBV11-3	TRBJ1	TRBJ1-1	TRBD1, or TRBD2	TRBD1-1, or TRBD2-1
636d8b114fb6d43afd839e01	AAGATCCAGCGCACAGAGCAGGGGGACTCGGCCATGTATCTCTGTGCCAGCAGCCTGGACCCGGGGACTGAAGCTTTCTTTGGACAA				T	T	F		TRB	TRBV7-9*01	TRBD2-1*01		TRBJ1-1*01								CASSLDPGTEAFF							TCTGAACACAACCGC	SEHNR	TTCCAGAATGAAGCTCAA	FQNEAQ	TGTGCCAGCAGCCTGGACCCGGGGACTGAAGCTTTCTTT	CASSLDPGTEAFF																																																											135		201		330																															13																		1					63641bd0f5e323fae91fdfea	63641bd0f5e323fae91fdfea	63641bd0f5e323fae91fdfea				TRBV7	TRBV7-9	TRBJ1	TRBJ1-1	TRBD2	TRBD2-1
636d8b114fb6d43afd83a7c6	NNNNNNNTGTCGGCTGCTCCCTCCCAGACATCTGTGTACTTCTGTGCCAGCATAAGGGGGCCAGGTACTGAAGCTTTCTTTGGACAA				T	T	F		TRB	TRBV6-5*01	TRBD1-1*01		TRBJ1-1*01								CASIRGPGTEAFF							ATGAACCATGAATAC	MNHEY	TCAGTTGGTGCTGGTATC	SVGAGI	TGTGCCAGCATAAGGGGGCCAGGTACTGAAGCTTTCTTT	CASIRGPGTEAFF																																																											135		201		327																															13																		1					63641bd0f5e323fae91fdfea	63641bd0f5e323fae91fdfea	63641bd0f5e323fae91fdfea				TRBV6	TRBV6-5	TRBJ1	TRBJ1-1	TRBD1	TRBD1-1
636d8b114fb6d43afd83b4dc	GAGTCGCCCAGCCCCAACCAGACCTCTCTGTACTTCTGTGCCAGCAGTTATATTCCCAACCCCGGGACAGAAGCTTTCTTTGGACAA				T	T	F		TRB	TRBV27-1*01	TRBD1-1*01		TRBJ1-1*01								CASSYIPNPGTEAFF							ATGAACCATGAGTAT	MNHEY	TCAATGAATGTTGAGGTG	SMNVEV	TGTGCCAGCAGTTATATTCCCAACCCCGGGACAGAAGCTTTCTTT	CASSYIPNPGTEAFF																																																											135		201		327																															15																		1					63641bd0f5e323fae91fdfea	63641bd0f5e323fae91fdfea	63641bd0f5e323fae91fdfea				TRBV27	TRBV27-1	TRBJ1	TRBJ1-1	TRBD1	TRBD1-1
636d8b114fb6d43afd83b565	ATCCTGGAGTCGCCCAGCCCCAACCAGACCTCTCTGTACTTCTGTGCCAGCAGTTTATTTCCTGGGACTGAAGCTTTCTTTGGACAA				T	T	F		TRB	TRBV27-1*01	TRBD1-1, or TRBD2-1		TRBJ1-1*01								CASSLFPGTEAFF							ATGAACCATGAGTAT	MNHEY	TCAATGAATGTTGAGGTG	SMNVEV	TGTGCCAGCAGTTTATTTCCTGGGACTGAAGCTTTCTTT	CASSLFPGTEAFF																																																											135		201		327																															13																		1					63641bd0f5e323fae91fdfea	63641bd0f5e323fae91fdfea	63641bd0f5e323fae91fdfea				TRBV27	TRBV27-1	TRBJ1	TRBJ1-1	TRBD1, or TRBD2	TRBD1-1, or TRBD2-1
636d8b114fb6d43afd83ba72	AAGATCCAGCCTGCAGAGCTTGGGGACTCGGCCGTGTATCTCTGTGCCAGCAGCTTAGGGCCAGGGACTGAAGCTTTCTTTGGACAA				T	T	F		TRB	TRBV11-3*01	TRBD1-1*01		TRBJ1-1*01								CASSLGPGTEAFF							TCTGGCCACAATACC	SGHNT	TATGAGAATGAGGAAGCA	YENEEA	TGTGCCAGCAGCTTAGGGCCAGGGACTGAAGCTTTCTTT	CASSLGPGTEAFF																																																											135		201		330																															13																		1					63641bd0f5e323fae91fdfea	63641bd0f5e323fae91fdfea	63641bd0f5e323fae91fdfea				TRBV11	TRBV11-3	TRBJ1	TRBJ1-1	TRBD1	TRBD1-1
636d8bb24fb6d43afd83f083	NNNNNNNTGTCGGCTGCTCCCTCCCAGACATCTGTGTACTTCTGTGCCAGCAGCTTCGACCCGGGGACTGAAGCTTTCTTTGGACAA				T	T	F		TRB	TRBV6-5*01	TRBD2-1*01		TRBJ1-1*01								CASSFDPGTEAFF							ATGAACCATGAATAC	MNHEY	TCAGTTGGTGCTGGTATC	SVGAGI	TGTGCCAGCAGCTTCGACCCGGGGACTGAAGCTTTCTTT	CASSFDPGTEAFF																																																											135		201		327																															13																		1					63641bd0f5e323fae91fdfea	63641bd0f5e323fae91fdfea	63641bd0f5e323fae91fdfea				TRBV6	TRBV6-5	TRBJ1	TRBJ1-1	TRBD2	TRBD2-1
636d8bb24fb6d43afd83f501	CTGGAGTCTGCTGCCTCCTCCCAGACATCTGTATATTTCTGCGCCAGCAGCCTGGGGGCCCCGGGCACTGAAGCTTTCTTTGGACAA				T	T	F		TRB	TRBV10-1*01	TRBD1-1*01		TRBJ1-1*01								CASSLGAPGTEAFF							TGGAACCACAACAAT	WNHNN	TCATATGGTGTTCAAGAC	SYGVQD	TGCGCCAGCAGCCTGGGGGCCCCGGGCACTGAAGCTTTCTTT	CASSLGAPGTEAFF																																																											135		201		327																															14																		1					63641bd0f5e323fae91fdfea	63641bd0f5e323fae91fdfea	63641bd0f5e323fae91fdfea				TRBV10	TRBV10-1	TRBJ1	TRBJ1-1	TRBD1	TRBD1-1
636d8bb24fb6d43afd8406f9	ACTCTGGAGTCCGCTACCAGCTCCCAGACATCTGTGTACTTCTGTGCCATCAGTGACCCCCCCGGGACTGAAGCTTTCTTTGGACAA				T	T	F		TRB	TRBV10-3*01	TRBD2-1*02, or TRBD2-1*01		TRBJ1-1*01								CAISDPPGTEAFF							GAGAACCACCGCTAT	ENHRY	TCATATGGTGTTAAAGAT	SYGVKD	TGTGCCATCAGTGACCCCCCCGGGACTGAAGCTTTCTTT	CAISDPPGTEAFF																																																											135		201		327																															13																		1					63641bd0f5e323fae91fdfea	63641bd0f5e323fae91fdfea	63641bd0f5e323fae91fdfea				TRBV10	TRBV10-3	TRBJ1	TRBJ1-1	TRBD2	TRBD2-1
636d8bb24fb6d43afd841844	CAGGTAGTGCGAGGAGATTCGGCAGCTTATTTCTGTGCCAGCTCACCAGTCGGCTTCTCCCCAGGGACTGAAGCTTTCTTTGGACAA				T	T	F		TRB	TRBV18-1*01	TRBD1-1*01		TRBJ1-1*01								CASSPVGFSPGTEAFF							AAAGGACACAGTCAT	KGHSH	CTCCAGAAAGAAAATATC	LQKENI	TGTGCCAGCTCACCAGTCGGCTTCTCCCCAGGGACTGAAGCTTTCTTT	CASSPVGFSPGTEAFF																																																											135		201		330																															16																		1					63641bd0f5e323fae91fdfea	63641bd0f5e323fae91fdfea	63641bd0f5e323fae91fdfea				TRBV18	TRBV18-1	TRBJ1	TRBJ1-1	TRBD1	TRBD1-1
636d8bb24fb6d43afd841ae0	CAGCAGGTAGTGCGAGGAGATTCGGCAGCTTATTTCTGTGCCAGCTCACCGCGCGGACAGCCGGGGACTGAAGCTTTCTTTGGACAA				T	T	F		TRB	TRBV18-1*01	TRBD1-1*01		TRBJ1-1*01								CASSPRGQPGTEAFF							AAAGGACACAGTCAT	KGHSH	CTCCAGAAAGAAAATATC	LQKENI	TGTGCCAGCTCACCGCGCGGACAGCCGGGGACTGAAGCTTTCTTT	CASSPRGQPGTEAFF																																																											135		201		330																															15																		1					63641bd0f5e323fae91fdfea	63641bd0f5e323fae91fdfea	63641bd0f5e323fae91fdfea				TRBV18	TRBV18-1	TRBJ1	TRBJ1-1	TRBD1	TRBD1-1
636d8bb24fb6d43afd84323d	CTGAGGATCCAGCAGGTAGTGCGAGGAGATTCGGCAGCTTATTTCTGTGCCAGCTCACCACCCGGGACTGAAGCTTTCTTTGGACAA				T	T	F		TRB	TRBV18-1*01	TRBD2-1*02, or TRBD2-1*01		TRBJ1-1*01								CASSPPGTEAFF							AAAGGACACAGTCAT	KGHSH	CTCCAGAAAGAAAATATC	LQKENI	TGTGCCAGCTCACCACCCGGGACTGAAGCTTTCTTT	CASSPPGTEAFF																																																											135		201		330																															12																		1					63641bd0f5e323fae91fdfea	63641bd0f5e323fae91fdfea	63641bd0f5e323fae91fdfea				TRBV18	TRBV18-1	TRBJ1	TRBJ1-1	TRBD2	TRBD2-1
636d8bb24fb6d43afd8455b9	AGCACCAACCAGACATCTATGTACCTCTGTGCCATCCTACGACGGGGCAGGAGTGTGGGTCCGGGCACTGAAGCTTTCTTTGGACAA				T	T	F		TRB	TRBV28-1*01	TRBD1-1, or TRBD2-1		TRBJ1-1*01								CAILRRGRSVGPGTEAFF							ATGGACCATGAAAAT	MDHEN	TCATATGATGTTAAAATG	SYDVKM	TGTGCCATCCTACGACGGGGCAGGAGTGTGGGTCCGGGCACTGAAGCTTTCTTT	CAILRRGRSVGPGTEAFF																																																											135		201		327																															18																		1					63641bd0f5e323fae91fdfea	63641bd0f5e323fae91fdfea	63641bd0f5e323fae91fdfea				TRBV28	TRBV28-1	TRBJ1	TRBJ1-1	TRBD1, or TRBD2	TRBD1-1, or TRBD2-1
636d8bb24fb6d43afd8458d3	CTGAAGATCCAGCGCACAGAGCAGGAGGACTCCGCCGTGTATCTCTGTGCCAGCAGTTATCCGGGCACTGAAGCTTTCTTTGGACAA				T	T	F		TRB	TRBV7-8*03, or TRBV7-8*01	TRBD2-1*02, or TRBD2-1*01		TRBJ1-1*01								CASSYPGTEAFF							TCGGGTCATGTATCC	SGHVS	TTCCAGAATGAAGCTCAA	FQNEAQ	TGTGCCAGCAGTTATCCGGGCACTGAAGCTTTCTTT	CASSYPGTEAFF																																																											135		201		330																															12																		1					63641bd0f5e323fae91fdfea	63641bd0f5e323fae91fdfea	63641bd0f5e323fae91fdfea				TRBV7	TRBV7-8	TRBJ1	TRBJ1-1	TRBD2	TRBD2-1
636d8bb24fb6d43afd845974	ATCCAGCCCTCAGAACCCAGGGACTCAGCTGTGTACTTCTGTGCCAGCAGTTTCGCCGGACCAGGTACTGAAGCTTTCTTTGGACAA				T	T	F		TRB	TRBV12-3, or TRBV12-4	TRBD1-1, or TRBD2-1		TRBJ1-1*01								CASSFAGPGTEAFF											TGTGCCAGCAGTTTCGCCGGACCAGGTACTGAAGCTTTCTTT	CASSFAGPGTEAFF																																																																																														14																		1					63641bd0f5e323fae91fdfea	63641bd0f5e323fae91fdfea	63641bd0f5e323fae91fdfea				TRBV12	TRBV12-3, or TRBV12-4	TRBJ1	TRBJ1-1	TRBD1, or TRBD2	TRBD1-1, or TRBD2-1
636d8bb24fb6d43afd84625b	CAGGTAGTGCGAGGAGATTCGGCAGCTTATTTCTGTGCCAGCTCACCTCAAGGGGTTGCGCCCGGGACTGAAGCTTTCTTTGGACAA				T	T	F		TRB	TRBV18-1*01	TRBD1-1*01		TRBJ1-1*01								CASSPQGVAPGTEAFF							AAAGGACACAGTCAT	KGHSH	CTCCAGAAAGAAAATATC	LQKENI	TGTGCCAGCTCACCTCAAGGGGTTGCGCCCGGGACTGAAGCTTTCTTT	CASSPQGVAPGTEAFF																																																											135		201		330																															16																		1					63641bd0f5e323fae91fdfea	63641bd0f5e323fae91fdfea	63641bd0f5e323fae91fdfea				TRBV18	TRBV18-1	TRBJ1	TRBJ1-1	TRBD1	TRBD1-1
636d8bb24fb6d43afd846d75	GCTCCCTCCCAGACATCTGTGTACTTCTGTGCCAGCAGTTCATACGCCGGGACAGGGGGTCCGGGGACTGAAGCTTTCTTTGGACAA				T	T	F		TRB	TRBV6-5, or TRBV6-6	TRBD1-1*01		TRBJ1-1*01								CASSSYAGTGGPGTEAFF											TGTGCCAGCAGTTCATACGCCGGGACAGGGGGTCCGGGGACTGAAGCTTTCTTT	CASSSYAGTGGPGTEAFF																																																																																														18																		1					63641bd0f5e323fae91fdfea	63641bd0f5e323fae91fdfea	63641bd0f5e323fae91fdfea				TRBV6	TRBV6-5, or TRBV6-6	TRBJ1	TRBJ1-1	TRBD1	TRBD1-1
636d8bb24fb6d43afd84b019	AGCACCAACCAGACATCTATGTACCTCTGTGCCAGCAGTTTACCTACAGGGGGCTATTCTCCGGGCACTGAAGCTTTCTTTGGACAA				T	T	F		TRB	TRBV28-1*01	TRBD1-1*01		TRBJ1-1*01								CASSLPTGGYSPGTEAFF							ATGGACCATGAAAAT	MDHEN	TCATATGATGTTAAAATG	SYDVKM	TGTGCCAGCAGTTTACCTACAGGGGGCTATTCTCCGGGCACTGAAGCTTTCTTT	CASSLPTGGYSPGTEAFF																																																											135		201		327																															18																		1					63641bd0f5e323fae91fdfea	63641bd0f5e323fae91fdfea	63641bd0f5e323fae91fdfea				TRBV28	TRBV28-1	TRBJ1	TRBJ1-1	TRBD1	TRBD1-1
636d8bb24fb6d43afd84b53b	GAGTCCGCTACCAGCTCCCAGACATCTGTGTACTTCTGTGCCATCAGTGGTGGAACAGGGCCGGGCACTGAAGCTTTCTTTGGACAA				T	T	F		TRB	TRBV10-3*01	TRBD1-1*01		TRBJ1-1*01								CAISGGTGPGTEAFF							GAGAACCACCGCTAT	ENHRY	TCATATGGTGTTAAAGAT	SYGVKD	TGTGCCATCAGTGGTGGAACAGGGCCGGGCACTGAAGCTTTCTTT	CAISGGTGPGTEAFF																																																											135		201		327																															15																		1					63641bd0f5e323fae91fdfea	63641bd0f5e323fae91fdfea	63641bd0f5e323fae91fdfea				TRBV10	TRBV10-3	TRBJ1	TRBJ1-1	TRBD1	TRBD1-1
636d8bb24fb6d43afd84b8d6	ATCCAGCCCTCAGAACCCAGGGACTCAGCTGTGTACTTCTGTGCCAGCAGTTTGCCAGGGCCGGGCACTGAAGCTTTCTTTGGACAA				T	T	F		TRB	TRBV12-3, or TRBV12-4	TRBD1-1*01		TRBJ1-1*01								CASSLPGPGTEAFF											TGTGCCAGCAGTTTGCCAGGGCCGGGCACTGAAGCTTTCTTT	CASSLPGPGTEAFF																																																																																														14																		1					63641bd0f5e323fae91fdfea	63641bd0f5e323fae91fdfea	63641bd0f5e323fae91fdfea				TRBV12	TRBV12-3, or TRBV12-4	TRBJ1	TRBJ1-1	TRBD1	TRBD1-1
636d8bb24fb6d43afd84d3fa	CTGGAGTCCGCCAGCACCAACCAGACATCTATGTACCTCTGTGCCAGCAGTTTAGAGGGGCCGGGGACTGAAGCTTTCTTTGGACAA				T	T	F		TRB	TRBV28-1*01	TRBD1-1, or TRBD2-1		TRBJ1-1*01								CASSLEGPGTEAFF							ATGGACCATGAAAAT	MDHEN	TCATATGATGTTAAAATG	SYDVKM	TGTGCCAGCAGTTTAGAGGGGCCGGGGACTGAAGCTTTCTTT	CASSLEGPGTEAFF																																																											135		201		327																															14																		1					63641bd0f5e323fae91fdfea	63641bd0f5e323fae91fdfea	63641bd0f5e323fae91fdfea				TRBV28	TRBV28-1	TRBJ1	TRBJ1-1	TRBD1, or TRBD2	TRBD1-1, or TRBD2-1
636d8bb24fb6d43afd84ded5	CACGCCCTGCAGCCAGAAGACTCAGCCCTGTATCTCTGCGCCAGCAGCCAAGGACTGGGACCGGGCACTGAAGCTTTCTTTGGACAA				T	T	F		TRB	TRBV4-1*01	TRBD1-1, or TRBD2-1		TRBJ1-1*01								CASSQGLGPGTEAFF							ATGGGGCACAGGGCT	MGHRA	TACAGCTATGAGAAACTC	YSYEKL	TGCGCCAGCAGCCAAGGACTGGGACCGGGCACTGAAGCTTTCTTT	CASSQGLGPGTEAFF																																																											135		201		327																															15																		1					63641bd0f5e323fae91fdfea	63641bd0f5e323fae91fdfea	63641bd0f5e323fae91fdfea				TRBV4	TRBV4-1	TRBJ1	TRBJ1-1	TRBD1, or TRBD2	TRBD1-1, or TRBD2-1
636d8bb24fb6d43afd84fbaa	CTGACAGTGACCAGTGCCCATCCTGAAGACAGCAGCTTCTACATCTGCAGTGCTAGGTGGCCAGGGACTGAAGCTTTCTTTGGACAA				T	T	F		TRB	TRBV20-1, or TRBV20/OR9-2	TRBD1-1*01		TRBJ1-1*01								CSARWPGTEAFF											TGCAGTGCTAGGTGGCCAGGGACTGAAGCTTTCTTT	CSARWPGTEAFF																																																																																														12																		1					63641bd0f5e323fae91fdfea	63641bd0f5e323fae91fdfea	63641bd0f5e323fae91fdfea				TRBV20, or TRBV20/OR9	TRBV20-1, or TRBV20/OR9-2	TRBJ1	TRBJ1-1	TRBD1	TRBD1-1
636d8bb24fb6d43afd85034d	CAGCCCTCAGAACCCAGGGACTCAGCTGTGTACTTCTGTGCCAGCAGTTTTAGTTCAGGGCCCGGTACTGAAGCTTTCTTTGGACAA				T	T	F		TRB	TRBV12-3, or TRBV12-4	TRBD1-1*01		TRBJ1-1*01								CASSFSSGPGTEAFF											TGTGCCAGCAGTTTTAGTTCAGGGCCCGGTACTGAAGCTTTCTTT	CASSFSSGPGTEAFF																																																																																														15																		1					63641bd0f5e323fae91fdfea	63641bd0f5e323fae91fdfea	63641bd0f5e323fae91fdfea				TRBV12	TRBV12-3, or TRBV12-4	TRBJ1	TRBJ1-1	TRBD1	TRBD1-1
636d8bb24fb6d43afd850b93	CTACACGCCCTGCAGCCAGAAGACTCAGCCCTGTATCTCTGCGCCAGCAGCCGTACGACTCCGGGCACTGAAGCTTTCTTTGGACAA				T	T	F		TRB	TRBV4-1*01	TRBD2-1*02, or TRBD2-1*01		TRBJ1-1*01								CASSRTTPGTEAFF							ATGGGGCACAGGGCT	MGHRA	TACAGCTATGAGAAACTC	YSYEKL	TGCGCCAGCAGCCGTACGACTCCGGGCACTGAAGCTTTCTTT	CASSRTTPGTEAFF																																																											135		201		327																															14																		1					63641bd0f5e323fae91fdfea	63641bd0f5e323fae91fdfea	63641bd0f5e323fae91fdfea				TRBV4	TRBV4-1	TRBJ1	TRBJ1-1	TRBD2	TRBD2-1
636d8bb24fb6d43afd850d96	CAGCCAGAAGACTCAGCCCTGTATCTCTGCGCCAGCAGCCACAAGGAGGTCCTCAGGGGGCCGGGCACTGAAGCTTTCTTTGGACAA				T	T	F		TRB	TRBV4-1*01	TRBD1-1*01		TRBJ1-1*01								CASSHKEVLRGPGTEAFF							ATGGGGCACAGGGCT	MGHRA	TACAGCTATGAGAAACTC	YSYEKL	TGCGCCAGCAGCCACAAGGAGGTCCTCAGGGGGCCGGGCACTGAAGCTTTCTTT	CASSHKEVLRGPGTEAFF																																																											135		201		327																															18																		1					63641bd0f5e323fae91fdfea	63641bd0f5e323fae91fdfea	63641bd0f5e323fae91fdfea				TRBV4	TRBV4-1	TRBJ1	TRBJ1-1	TRBD1	TRBD1-1
636d8bb24fb6d43afd8516dd	ACGATCCAGCGCACAGAGCAGGAGGACTCGGCCGTGTATCTCTGTGCCAGCAGCTCCGGACCTGGCACTGAAGCTTTCTTTGGACAA				T	T	F		TRB	TRBV7-2*01, or TRBV7-2*02	TRBD1-1, or TRBD2-1		TRBJ1-1*01								CASSSGPGTEAFF							TCAGGTCATACTGCC	SGHTA	TTCCAAGGCAACAGTGCA	FQGNSA	TGTGCCAGCAGCTCCGGACCTGGCACTGAAGCTTTCTTT	CASSSGPGTEAFF																																																											135		201		330																															13																		1					63641bd0f5e323fae91fdfea	63641bd0f5e323fae91fdfea	63641bd0f5e323fae91fdfea				TRBV7	TRBV7-2	TRBJ1	TRBJ1-1	TRBD1, or TRBD2	TRBD1-1, or TRBD2-1
636d8bb24fb6d43afd851b8f	GCCCTGCAGCCAGAAGACTCAGCCCTGTATCTCTGCGCCAGCAGCCAAGTGTATTCCCCCCCCGGCACTGAAGCTTTCTTTGGACAA				T	T	F		TRB	TRBV4-1*01	TRBD2-1*02, or TRBD2-1*01		TRBJ1-1*01								CASSQVYSPPGTEAFF							ATGGGGCACAGGGCT	MGHRA	TACAGCTATGAGAAACTC	YSYEKL	TGCGCCAGCAGCCAAGTGTATTCCCCCCCCGGCACTGAAGCTTTCTTT	CASSQVYSPPGTEAFF																																																											135		201		327																															16																		1					63641bd0f5e323fae91fdfea	63641bd0f5e323fae91fdfea	63641bd0f5e323fae91fdfea				TRBV4	TRBV4-1	TRBJ1	TRBJ1-1	TRBD2	TRBD2-1
636d8bb24fb6d43afd85212b	CTGGAGTCGCCCAGCCCCAACCAGACCTCTCTGTACTTCTGTGCCAGCAGTTATAGGGGCCCAGGAACTGAAGCTTTCTTTGGACAA				T	T	F		TRB	TRBV27-1*01	TRBD1-1*01		TRBJ1-1*01								CASSYRGPGTEAFF							ATGAACCATGAGTAT	MNHEY	TCAATGAATGTTGAGGTG	SMNVEV	TGTGCCAGCAGTTATAGGGGCCCAGGAACTGAAGCTTTCTTT	CASSYRGPGTEAFF																																																											135		201		327																															14																		1					63641bd0f5e323fae91fdfea	63641bd0f5e323fae91fdfea	63641bd0f5e323fae91fdfea				TRBV27	TRBV27-1	TRBJ1	TRBJ1-1	TRBD1	TRBD1-1
636d8bb24fb6d43afd852440	GCCTTGGAGCTGGACGACTCGGCCCTGTATCTCTGTGCCAGCAGCCCCGGGGTAGGGACGCCCGGGACTGAAGCTTTCTTTGGACAA				T	T	F		TRB	TRBV5-4*01	TRBD1-1, or TRBD2-1		TRBJ1-1*01								CASSPGVGTPGTEAFF							TCTGGGCACAACACT	SGHNT	TATTATAGGGAGGAAGAG	YYREEE	TGTGCCAGCAGCCCCGGGGTAGGGACGCCCGGGACTGAAGCTTTCTTT	CASSPGVGTPGTEAFF																																																											135		201		327																															16																		1					63641bd0f5e323fae91fdfea	63641bd0f5e323fae91fdfea	63641bd0f5e323fae91fdfea				TRBV5	TRBV5-4	TRBJ1	TRBJ1-1	TRBD1, or TRBD2	TRBD1-1, or TRBD2-1
636d8bb24fb6d43afd852a6c	CTGAAGATCCAGCGCACAGAGCAGGAGGACTCGGCCGTGTATCTCTGTGCCAGCAGCTTCCCCGGGACTGAAGCTTTCTTTGGACAA				T	T	F		TRB	TRBV7-8, or TRBV7-2	TRBD2-1*02, or TRBD2-1*01		TRBJ1-1*01								CASSFPGTEAFF											TGTGCCAGCAGCTTCCCCGGGACTGAAGCTTTCTTT	CASSFPGTEAFF																																																																																														12																		1					63641bd0f5e323fae91fdfea	63641bd0f5e323fae91fdfea	63641bd0f5e323fae91fdfea				TRBV7	TRBV7-8, or TRBV7-2	TRBJ1	TRBJ1-1	TRBD2	TRBD2-1
636d8bb24fb6d43afd8536da	CACGCCCTGCAGCCAGAAGACTCAGCCCTGTATCTCTGCGCCAGCAGCCAAGGAAAGGGGCCGGGGACTGAAGCTTTCTTTGGACAA				T	T	F		TRB	TRBV4-1*01	TRBD1-1, or TRBD2-1		TRBJ1-1*01								CASSQGKGPGTEAFF							ATGGGGCACAGGGCT	MGHRA	TACAGCTATGAGAAACTC	YSYEKL	TGCGCCAGCAGCCAAGGAAAGGGGCCGGGGACTGAAGCTTTCTTT	CASSQGKGPGTEAFF																																																											135		201		327																															15																		1					63641bd0f5e323fae91fdfea	63641bd0f5e323fae91fdfea	63641bd0f5e323fae91fdfea				TRBV4	TRBV4-1	TRBJ1	TRBJ1-1	TRBD1, or TRBD2	TRBD1-1, or TRBD2-1
636d8bb24fb6d43afd853ed2	ACTGTGAGCAACATGAGCCCTGAAGACAGCAGCATATATCTCTGCAGCGTTGAAGTGACCCCCGGTACTGAAGCTTTCTTTGGACAA				T	T	F		TRB	TRBV29-1*01, or TRBV29-1*02	TRBD1-1, or TRBD2-1		TRBJ1-1*01								CSVEVTPGTEAFF							AGCCAAGTCACCATG	SQVTM	GCAAATCAGGGCTCTGAGGCC	ANQGSEA	TGCAGCGTTGAAGTGACCCCCGGTACTGAAGCTTTCTTT	CSVEVTPGTEAFF																																																											123		189		321																															13																		1					63641bd0f5e323fae91fdfea	63641bd0f5e323fae91fdfea	63641bd0f5e323fae91fdfea				TRBV29	TRBV29-1	TRBJ1	TRBJ1-1	TRBD1, or TRBD2	TRBD1-1, or TRBD2-1
636d8c5b4fb6d43afd855765	CTGACAGTGACCAGTGCCCATCCTGAAGACAGCAGCTTCTACATCTGCAGTGCTAGGCTACCAGGTACTGAAGCTTTCTTTGGACAA				T	T	F		TRB	TRBV20-1, or TRBV20/OR9-2	TRBD1-1*01		TRBJ1-1*01								CSARLPGTEAFF											TGCAGTGCTAGGCTACCAGGTACTGAAGCTTTCTTT	CSARLPGTEAFF																																																																																														12																		1					63641bd0f5e323fae91fdfea	63641bd0f5e323fae91fdfea	63641bd0f5e323fae91fdfea				TRBV20, or TRBV20/OR9	TRBV20-1, or TRBV20/OR9-2	TRBJ1	TRBJ1-1	TRBD1	TRBD1-1
636d8c5b4fb6d43afd8565d9	AACGCCTTGGAGCTGGACGACTCGGCCCTGTATCTCTGTGCCAGCAGCTTAGATAGCAGGCCGGGCACTGAAGCTTTCTTTGGACAA				T	T	F		TRB	TRBV5-4*01	TRBD1-1, or TRBD2-1		TRBJ1-1*01								CASSLDSRPGTEAFF							TCTGGGCACAACACT	SGHNT	TATTATAGGGAGGAAGAG	YYREEE	TGTGCCAGCAGCTTAGATAGCAGGCCGGGCACTGAAGCTTTCTTT	CASSLDSRPGTEAFF																																																											135		201		327																															15																		1					63641bd0f5e323fae91fdfea	63641bd0f5e323fae91fdfea	63641bd0f5e323fae91fdfea				TRBV5	TRBV5-4	TRBJ1	TRBJ1-1	TRBD1, or TRBD2	TRBD1-1, or TRBD2-1
636d8c5b4fb6d43afd8598f2	CTGGAGTCGCCCAGCCCCAACCAGACCTCTCTGTACTTCTGTGCCAGCAGTCAAGGAGGGCCGGGAACTGAAGCTTTCTTTGGACAA				T	T	F		TRB	TRBV27-1*01	TRBD2-1*02		TRBJ1-1*01								CASSQGGPGTEAFF							ATGAACCATGAGTAT	MNHEY	TCAATGAATGTTGAGGTG	SMNVEV	TGTGCCAGCAGTCAAGGAGGGCCGGGAACTGAAGCTTTCTTT	CASSQGGPGTEAFF																																																											135		201		327																															14																		1					63641bd0f5e323fae91fdfea	63641bd0f5e323fae91fdfea	63641bd0f5e323fae91fdfea				TRBV27	TRBV27-1	TRBJ1	TRBJ1-1	TRBD2	TRBD2-1
636d8c5b4fb6d43afd85a277	ACTGTGAGCAACATGAGCCCTGAAGACAGCAGCATATATCTCTGCAGCGTGCGGCGGGGCCCGGGCACTGAAGCTTTCTTTGGACAA				T	T	F		TRB	TRBV29-1*01, or TRBV29-1*02	TRBD2-1*01		TRBJ1-1*01								CSVRRGPGTEAFF							AGCCAAGTCACCATG	SQVTM	GCAAATCAGGGCTCTGAGGCC	ANQGSEA	TGCAGCGTGCGGCGGGGCCCGGGCACTGAAGCTTTCTTT	CSVRRGPGTEAFF																																																											123		189		321																															13																		1					63641bd0f5e323fae91fdfea	63641bd0f5e323fae91fdfea	63641bd0f5e323fae91fdfea				TRBV29	TRBV29-1	TRBJ1	TRBJ1-1	TRBD2	TRBD2-1
636d8c5b4fb6d43afd85b746	ACTGTGACATCGGCCCAAAAGAACCCGACAGCTTTCTATCTCTGTGCCAGTAGTATAGATCCGGGCACTGAAGCTTTCTTTGGACAA				T	T	F		TRB	TRBV19-1*01	TRBD2-1*02, or TRBD2-1*01		TRBJ1-1*01								CASSIDPGTEAFF							TTGAACCACGATGCC	LNHDA	TCACAGATAGTAAATGAC	SQIVND	TGTGCCAGTAGTATAGATCCGGGCACTGAAGCTTTCTTT	CASSIDPGTEAFF																																																											135		201		327																															13																		1					63641bd0f5e323fae91fdfea	63641bd0f5e323fae91fdfea	63641bd0f5e323fae91fdfea				TRBV19	TRBV19-1	TRBJ1	TRBJ1-1	TRBD2	TRBD2-1
636d8c5b4fb6d43afd85ea69	ACTGTGACATCGGCCCAAAAGAACCCGACAGCTTTCTATCTCTGTGCCAGTAGGCTAACTCCTGGCACTGAAGCTTTCTTTGGACAA				T	T	F		TRB	TRBV19-1*01	TRBD2-1*02, or TRBD2-1*01		TRBJ1-1*01								CASRLTPGTEAFF							TTGAACCACGATGCC	LNHDA	TCACAGATAGTAAATGAC	SQIVND	TGTGCCAGTAGGCTAACTCCTGGCACTGAAGCTTTCTTT	CASRLTPGTEAFF																																																											135		201		327																															13																		1					63641bd0f5e323fae91fdfea	63641bd0f5e323fae91fdfea	63641bd0f5e323fae91fdfea				TRBV19	TRBV19-1	TRBJ1	TRBJ1-1	TRBD2	TRBD2-1
636d8c5b4fb6d43afd85f19f	ATCCAGCCCTCAGAACCCAGGGACTCAGCTGTGTACTTCTGTGCCAGCAGTAAAGGGGGCCCGGGCACTGAAGCTTTCTTTGGACAA				T	T	F		TRB	TRBV12-3, or TRBV12-4	TRBD1-1*01		TRBJ1-1*01								CASSKGGPGTEAFF											TGTGCCAGCAGTAAAGGGGGCCCGGGCACTGAAGCTTTCTTT	CASSKGGPGTEAFF																																																																																														14																		1					63641bd0f5e323fae91fdfea	63641bd0f5e323fae91fdfea	63641bd0f5e323fae91fdfea				TRBV12	TRBV12-3, or TRBV12-4	TRBJ1	TRBJ1-1	TRBD1	TRBD1-1
636d8c5c4fb6d43afd861aa7	GTGACATCGGCCCAAAAGAACCCGACAGCTTTCTATCTCTGTGCCAGTAGTTACAGGGGGCCGGGCACTGAAGCTTTCTTTGGACAA				T	T	F		TRB	TRBV19-1*01	TRBD1-1*01		TRBJ1-1*01								CASSYRGPGTEAFF							TTGAACCACGATGCC	LNHDA	TCACAGATAGTAAATGAC	SQIVND	TGTGCCAGTAGTTACAGGGGGCCGGGCACTGAAGCTTTCTTT	CASSYRGPGTEAFF																																																											135		201		327																															14																		1					63641bd0f5e323fae91fdfea	63641bd0f5e323fae91fdfea	63641bd0f5e323fae91fdfea				TRBV19	TRBV19-1	TRBJ1	TRBJ1-1	TRBD1	TRBD1-1
636d8c5c4fb6d43afd86219f	ACTGTGACATCGGCCCAAAAGAACCCGACAGCTTTCTATCTCTGTGCCAGTAGCCAAGACCCGGGCACTGAAGCTTTCTTTGGACAA				T	T	F		TRB	TRBV19-1*01	TRBD2-1*02, or TRBD2-1*01		TRBJ1-1*01								CASSQDPGTEAFF							TTGAACCACGATGCC	LNHDA	TCACAGATAGTAAATGAC	SQIVND	TGTGCCAGTAGCCAAGACCCGGGCACTGAAGCTTTCTTT	CASSQDPGTEAFF																																																											135		201		327																															13																		1					63641bd0f5e323fae91fdfea	63641bd0f5e323fae91fdfea	63641bd0f5e323fae91fdfea				TRBV19	TRBV19-1	TRBJ1	TRBJ1-1	TRBD2	TRBD2-1
636d8c5c4fb6d43afd8625b1	CTGACAGTGACCAGTGCCCATCCTGAAGACAGCAGCTTCTACATCTGCAGTGCTGGAAGGCCGGGCACTGAAGCTTTCTTTGGACAA				T	T	F		TRB	TRBV20-1, or TRBV20/OR9-2	TRBD2-1*02, or TRBD2-1*01		TRBJ1-1*01								CSAGRPGTEAFF											TGCAGTGCTGGAAGGCCGGGCACTGAAGCTTTCTTT	CSAGRPGTEAFF																																																																																														12																		1					63641bd0f5e323fae91fdfea	63641bd0f5e323fae91fdfea	63641bd0f5e323fae91fdfea				TRBV20, or TRBV20/OR9	TRBV20-1, or TRBV20/OR9-2	TRBJ1	TRBJ1-1	TRBD2	TRBD2-1
636d8c5c4fb6d43afd863410	GTGACATCGGCCCAAAAGAACCCGACAGCTTTCTATCTCTGTGCCAGTAATAAGGGTCCGCCCGGCACTGAAGCTTTCTTTGGACAA				T	T	F		TRB	TRBV19-1*01	TRBD1-1, or TRBD2-1		TRBJ1-1*01								CASNKGPPGTEAFF							TTGAACCACGATGCC	LNHDA	TCACAGATAGTAAATGAC	SQIVND	TGTGCCAGTAATAAGGGTCCGCCCGGCACTGAAGCTTTCTTT	CASNKGPPGTEAFF																																																											135		201		327																															14																		1					63641bd0f5e323fae91fdfea	63641bd0f5e323fae91fdfea	63641bd0f5e323fae91fdfea				TRBV19	TRBV19-1	TRBJ1	TRBJ1-1	TRBD1, or TRBD2	TRBD1-1, or TRBD2-1
636d8c5c4fb6d43afd863e37	AAGATCCAGCCCTCAGAACCCAGGGACTCAGCTGTGTACTTCTGTGCCAGCACCCTTTCCCCGGGCACTGAAGCTTTCTTTGGACAA				T	T	F		TRB	TRBV12-4*01, or TRBV12-3*01	TRBD2-1*02, or TRBD2-1*01		TRBJ1-1*01								CASTLSPGTEAFF											TGTGCCAGCACCCTTTCCCCGGGCACTGAAGCTTTCTTT	CASTLSPGTEAFF																																																																																														13																		1					63641bd0f5e323fae91fdfea	63641bd0f5e323fae91fdfea	63641bd0f5e323fae91fdfea				TRBV12	TRBV12-4, or TRBV12-3	TRBJ1	TRBJ1-1	TRBD2	TRBD2-1
636d8c5c4fb6d43afd8648c8	AAGATCCAGCCCTCAGAACCCAGGGACTCAGCTGTGTACTTCTGTGCCAGCAGTCCGGGACCGGGCACTGAAGCTTTCTTTGGACAA				T	T	F		TRB	TRBV12-4*01, or TRBV12-3*01	TRBD1-1, or TRBD2-1		TRBJ1-1*01								CASSPGPGTEAFF											TGTGCCAGCAGTCCGGGACCGGGCACTGAAGCTTTCTTT	CASSPGPGTEAFF																																																																																														13																		1					63641bd0f5e323fae91fdfea	63641bd0f5e323fae91fdfea	63641bd0f5e323fae91fdfea				TRBV12	TRBV12-4, or TRBV12-3	TRBJ1	TRBJ1-1	TRBD1, or TRBD2	TRBD1-1, or TRBD2-1
636d8c5c4fb6d43afd864fa9	AAGATCCAGCCCTCAGAACCCAGGGACTCAGCTGTGTACTTCTGTGCCAGCGTCCCCTTTCCGGGCACTGAAGCTTTCTTTGGACAA				T	T	F		TRB	TRBV12-4*01, or TRBV12-3*01	TRBD2-1*02, or TRBD2-1*01		TRBJ1-1*01								CASVPFPGTEAFF											TGTGCCAGCGTCCCCTTTCCGGGCACTGAAGCTTTCTTT	CASVPFPGTEAFF																																																																																														13																		1					63641bd0f5e323fae91fdfea	63641bd0f5e323fae91fdfea	63641bd0f5e323fae91fdfea				TRBV12	TRBV12-4, or TRBV12-3	TRBJ1	TRBJ1-1	TRBD2	TRBD2-1
636d8c5c4fb6d43afd8655d6	AATTCCCTGGAGCTTGGTGACTCTGCTGTGTATTTCTGTGCCAGCAGCCAACGTCCCTACCCGGGCACTGAAGCTTTCTTTGGACAA				T	T	F		TRB	TRBV3-2*01, or TRBV3-1*01	TRBD2-1*02, or TRBD2-1*01		TRBJ1-1*01								CASSQRPYPGTEAFF											TGTGCCAGCAGCCAACGTCCCTACCCGGGCACTGAAGCTTTCTTT	CASSQRPYPGTEAFF																																																																																														15																		1					63641bd0f5e323fae91fdfea	63641bd0f5e323fae91fdfea	63641bd0f5e323fae91fdfea				TRBV3	TRBV3-2, or TRBV3-1	TRBJ1	TRBJ1-1	TRBD2	TRBD2-1
636d8c5c4fb6d43afd8655fe	ATCAATTCCCTGGAGCTTGGTGACTCTGCTGTGTATTTCTGTGCCAGCAGCCGGAGGGGGCCGGGCACTGAAGCTTTCTTTGGACAA				T	T	F		TRB	TRBV3-2*01, or TRBV3-1*01	TRBD1-1*01		TRBJ1-1*01								CASSRRGPGTEAFF											TGTGCCAGCAGCCGGAGGGGGCCGGGCACTGAAGCTTTCTTT	CASSRRGPGTEAFF																																																																																														14																		1					63641bd0f5e323fae91fdfea	63641bd0f5e323fae91fdfea	63641bd0f5e323fae91fdfea				TRBV3	TRBV3-2, or TRBV3-1	TRBJ1	TRBJ1-1	TRBD1	TRBD1-1
636d8c5c4fb6d43afd866112	CTTCACATCAATTCCCTGGAGCTTGGTGACTCTGCTGTGTATTTCTGTGCCAGCAGCCACCCTGGCACTGAAGCTTTCTTTGGACAA				T	T	F		TRB	TRBV3-2*01, or TRBV3-1*01	TRBD1-1, or TRBD2-1		TRBJ1-1*01								CASSHPGTEAFF											TGTGCCAGCAGCCACCCTGGCACTGAAGCTTTCTTT	CASSHPGTEAFF																																																																																														12																		1					63641bd0f5e323fae91fdfea	63641bd0f5e323fae91fdfea	63641bd0f5e323fae91fdfea				TRBV3	TRBV3-2, or TRBV3-1	TRBJ1	TRBJ1-1	TRBD1, or TRBD2	TRBD1-1, or TRBD2-1
636d8c5c4fb6d43afd866486	TCGGCCCAAAAGAACCCGACAGCTTTCTATCTCTGTGCCAGTAGTACCCCGGGGGATAAGCCGGGCACTGAAGCTTTCTTTGGACAA				T	T	F		TRB	TRBV19-1*01	TRBD2-1*01		TRBJ1-1*01								CASSTPGDKPGTEAFF							TTGAACCACGATGCC	LNHDA	TCACAGATAGTAAATGAC	SQIVND	TGTGCCAGTAGTACCCCGGGGGATAAGCCGGGCACTGAAGCTTTCTTT	CASSTPGDKPGTEAFF																																																											135		201		327																															16																		19					63641bd0f5e323fae91fdfea	63641bd0f5e323fae91fdfea	63641bd0f5e323fae91fdfea				TRBV19	TRBV19-1	TRBJ1	TRBJ1-1	TRBD2	TRBD2-1
636d8c5c4fb6d43afd86728f	AATTCCCTGGAGCTTGGTGACTCTGCTGTGTATTTCTGTGCCAGCAGCCTACACCCAGACCCTGGGACTGAAGCTTTCTTTGGACAA				T	T	F		TRB	TRBV3-2*01, or TRBV3-1*01	TRBD1-1, or TRBD2-1		TRBJ1-1*01								CASSLHPDPGTEAFF											TGTGCCAGCAGCCTACACCCAGACCCTGGGACTGAAGCTTTCTTT	CASSLHPDPGTEAFF																																																																																														15																		1					63641bd0f5e323fae91fdfea	63641bd0f5e323fae91fdfea	63641bd0f5e323fae91fdfea				TRBV3	TRBV3-2, or TRBV3-1	TRBJ1	TRBJ1-1	TRBD1, or TRBD2	TRBD1-1, or TRBD2-1
636d8c5c4fb6d43afd8676a0	GTGAGCACCTTGGAGCTGGGGGACTCGGCCCTTTATCTTTGCGCCAGCAGCTTTCCTGGGCCCGGGACTGAAGCTTTCTTTGGACAA				T	T	F		TRB	TRBV5-1*01	TRBD1-1, or TRBD2-1		TRBJ1-1*01								CASSFPGPGTEAFF							TCTGGGCATAGGAGT	SGHRS	TACTTCAGTGAGACACAG	YFSETQ	TGCGCCAGCAGCTTTCCTGGGCCCGGGACTGAAGCTTTCTTT	CASSFPGPGTEAFF																																																											135		201		327																															14																		2					63641bd0f5e323fae91fdfea	63641bd0f5e323fae91fdfea	63641bd0f5e323fae91fdfea				TRBV5	TRBV5-1	TRBJ1	TRBJ1-1	TRBD1, or TRBD2	TRBD1-1, or TRBD2-1
636d8c5c4fb6d43afd867e8f	ATGAATGTGAGCACCTTGGAGCTGGGGGACTCGGCCCTTTATCTTTGCGCCAGCAGACGCCCGGGAACTGAAGCTTTCTTTGGACAA				T	T	F		TRB	TRBV5-1*01	TRBD2-1*02		TRBJ1-1*01								CASRRPGTEAFF							TCTGGGCATAGGAGT	SGHRS	TACTTCAGTGAGACACAG	YFSETQ	TGCGCCAGCAGACGCCCGGGAACTGAAGCTTTCTTT	CASRRPGTEAFF																																																											135		201		327																															12																		1					63641bd0f5e323fae91fdfea	63641bd0f5e323fae91fdfea	63641bd0f5e323fae91fdfea				TRBV5	TRBV5-1	TRBJ1	TRBJ1-1	TRBD2	TRBD2-1
636d8c5c4fb6d43afd867eb3	TTGGAGCTGGGGGACTCGGCCCTTTATCTTTGCGCCAGCAGCTGGGGGACAGCTATTTCTCCCGGCACTGAAGCTTTCTTTGGACAA				T	T	F		TRB	TRBV5-1*01	TRBD1-1*01		TRBJ1-1*01								CASSWGTAISPGTEAFF							TCTGGGCATAGGAGT	SGHRS	TACTTCAGTGAGACACAG	YFSETQ	TGCGCCAGCAGCTGGGGGACAGCTATTTCTCCCGGCACTGAAGCTTTCTTT	CASSWGTAISPGTEAFF																																																											135		201		327																															17																		1					63641bd0f5e323fae91fdfea	63641bd0f5e323fae91fdfea	63641bd0f5e323fae91fdfea				TRBV5	TRBV5-1	TRBJ1	TRBJ1-1	TRBD1	TRBD1-1
636d8c5c4fb6d43afd8687d0	GTGAGCACCTTGGAGCTGGGGGACTCGGCCCTTTATCTTTGCGCCAGCAGCTTGTCAGGGCCCGGCACTGAAGCTTTCTTTGGACAA				T	T	F		TRB	TRBV5-1*01	TRBD1-1*01		TRBJ1-1*01								CASSLSGPGTEAFF							TCTGGGCATAGGAGT	SGHRS	TACTTCAGTGAGACACAG	YFSETQ	TGCGCCAGCAGCTTGTCAGGGCCCGGCACTGAAGCTTTCTTT	CASSLSGPGTEAFF																																																											135		201		327																															14																		1					63641bd0f5e323fae91fdfea	63641bd0f5e323fae91fdfea	63641bd0f5e323fae91fdfea				TRBV5	TRBV5-1	TRBJ1	TRBJ1-1	TRBD1	TRBD1-1
636d8c5c4fb6d43afd86a6e5	CTGAGTTCTAAGAAGCTCCTTCTCAGTGACTCTGGCTTCTATCTCTGTGCCTGGAGTGTACCTGGGACTGAAGCTTTCTTTGGACAA				T	T	F		TRB	TRBV30-1*01	TRBD1-1, or TRBD2-1		TRBJ1-1*01								CAWSVPGTEAFF							GGAACATCAAACCCCAAC	GTSNPN	TCCGTTGGTATTGGC	SVGIG	TGTGCCTGGAGTGTACCTGGGACTGAAGCTTTCTTT	CAWSVPGTEAFF																																																											129		198		321																															12																		1					63641bd0f5e323fae91fdfea	63641bd0f5e323fae91fdfea	63641bd0f5e323fae91fdfea				TRBV30	TRBV30-1	TRBJ1	TRBJ1-1	TRBD1, or TRBD2	TRBD1-1, or TRBD2-1
636d8c5c4fb6d43afd86a89e	TCTAAGAAGCTCCTTCTCAGTGACTCTGGCTTCTATCTCTGTGCCTGGAGCCCCCCAGTACCTGGGACTGAAGCTTTCTTTGGACAA				T	T	F		TRB	TRBV30-1*01	TRBD1-1, or TRBD2-1		TRBJ1-1*01								CAWSPPVPGTEAFF							GGAACATCAAACCCCAAC	GTSNPN	TCCGTTGGTATTGGC	SVGIG	TGTGCCTGGAGCCCCCCAGTACCTGGGACTGAAGCTTTCTTT	CAWSPPVPGTEAFF																																																											129		198		321																															14																		1					63641bd0f5e323fae91fdfea	63641bd0f5e323fae91fdfea	63641bd0f5e323fae91fdfea				TRBV30	TRBV30-1	TRBJ1	TRBJ1-1	TRBD1, or TRBD2	TRBD1-1, or TRBD2-1
636d8c5c4fb6d43afd86b12a	ATCCTGAGTTCTAAGAAGCTCCTTCTCAGTGACTCTGGCTTCTATCTCTGTGCCTGGAGTCCAGGGACTGAAGCTTTCTTTGGACAA				T	T	F		TRB	TRBV30-1*01	TRBD1-1*01		TRBJ1-1*01								CAWSPGTEAFF							GGAACATCAAACCCCAAC	GTSNPN	TCCGTTGGTATTGGC	SVGIG	TGTGCCTGGAGTCCAGGGACTGAAGCTTTCTTT	CAWSPGTEAFF																																																											129		198		321																															11																		1					63641bd0f5e323fae91fdfea	63641bd0f5e323fae91fdfea	63641bd0f5e323fae91fdfea				TRBV30	TRBV30-1	TRBJ1	TRBJ1-1	TRBD1	TRBD1-1
636d8c5c4fb6d43afd86c12b	NNNNNNNNNNTGTCGGCTGCTCCCTCCCAAACATCTGTGTACTTCTGTGCCAGCAGTTACCCCGGGACGGAAGCTTTCTTTGGACAA				T	T	F		TRB	TRBV6-2*01, or TRBV6-3*01	TRBD1-1, or TRBD2-1		TRBJ1-1*01								CASSYPGTEAFF											TGTGCCAGCAGTTACCCCGGGACGGAAGCTTTCTTT	CASSYPGTEAFF																																																																																														12																		1					63641bd0f5e323fae91fdfea	63641bd0f5e323fae91fdfea	63641bd0f5e323fae91fdfea				TRBV6	TRBV6-2, or TRBV6-3	TRBJ1	TRBJ1-1	TRBD1, or TRBD2	TRBD1-1, or TRBD2-1
636d858ff76454962eb70c20	CACGCCCTGCAGCCAGAAGACTCAGCCCTGTATCTCTGCGCCAGCAGCCAAGGGGCCTGGCCGGGAACTGAAGCTTTCTTTGGACAA				T	T	F		TRB	TRBV4-1*01	TRBD2-1*02		TRBJ1-1*01								CASSQGAWPGTEAFF							ATGGGGCACAGGGCT	MGHRA	TACAGCTATGAGAAACTC	YSYEKL	TGCGCCAGCAGCCAAGGGGCCTGGCCGGGAACTGAAGCTTTCTTT	CASSQGAWPGTEAFF																																																											135		201		327																															15																		1					63641bd1f5e323fae91fdfeb	63641bd1f5e323fae91fdfeb	63641bd1f5e323fae91fdfeb				TRBV4	TRBV4-1	TRBJ1	TRBJ1-1	TRBD2	TRBD2-1
636d8590f76454962eb73ff9	ATGAATGTGAGCACCTTGGAGCTGGGGGACTCGGCCCTTTATCTTTGCGCCAGCAGCTCCCCGGGCACTGAAGCTTTCTTTGGACAA				T	T	F		TRB	TRBV5-1*01	TRBD2-1*01, or TRBD2-1*02		TRBJ1-1*01								CASSSPGTEAFF							TCTGGGCATAGGAGT	SGHRS	TACTTCAGTGAGACACAG	YFSETQ	TGCGCCAGCAGCTCCCCGGGCACTGAAGCTTTCTTT	CASSSPGTEAFF																																																											135		201		327																															12																		1					63641bd1f5e323fae91fdfeb	63641bd1f5e323fae91fdfeb	63641bd1f5e323fae91fdfeb				TRBV5	TRBV5-1	TRBJ1	TRBJ1-1	TRBD2	TRBD2-1
636d8590f76454962eb7451d	CTGAACATGAGCTCCTTGGAGCTGGGGGACTCAGCCCTGTACTTCTGTGCCAGCAGATCCCCAGGGACTGAAGCTTTCTTTGGACAA				T	T	F		TRB	TRBV13-1*01	TRBD1-1*01		TRBJ1-1*01								CASRSPGTEAFF							CCTAGACACGACACT	PRHDT	TTTTATGAAAAGATGCAG	FYEKMQ	TGTGCCAGCAGATCCCCAGGGACTGAAGCTTTCTTT	CASRSPGTEAFF																																																											165		231		357																															12																		1					63641bd1f5e323fae91fdfeb	63641bd1f5e323fae91fdfeb	63641bd1f5e323fae91fdfeb				TRBV13	TRBV13-1	TRBJ1	TRBJ1-1	TRBD1	TRBD1-1
636d8590f76454962eb74cd8	CAGCCAGAAGACTCGGCCCTGTATCTCTGCGCCAGCAGCCATTCCCGTAGGACAGCCTCCCCAGGCACTGAAGCTTTCTTTGGACAA				T	T	F		TRB	TRBV4-3*01	TRBD1-1*01		TRBJ1-1*01								CASSHSRRTASPGTEAFF							CTGGGTCATAACGCT	LGHNA	TACAGTCTTGAAGAACGG	YSLEER	TGCGCCAGCAGCCATTCCCGTAGGACAGCCTCCCCAGGCACTGAAGCTTTCTTT	CASSHSRRTASPGTEAFF																																																											135		201		327																															18																		1					63641bd1f5e323fae91fdfeb	63641bd1f5e323fae91fdfeb	63641bd1f5e323fae91fdfeb				TRBV4	TRBV4-3	TRBJ1	TRBJ1-1	TRBD1	TRBD1-1
636d8590f76454962eb74ef9	CTGAGCTCTCTGGAGCTGGGGGACTCAGCTTTGTATTTCTGTGCCAGCAGCGTAGAGGTGCCGGGCACTGAAGCTTTCTTTGGACAA				T	T	F		TRB	TRBV9-1*01	TRBD2-1*01, or TRBD2-1*02		TRBJ1-1*01								CASSVEVPGTEAFF							TCTGGAGACCTCTCT	SGDLS	TATTATAATGGAGAAGAG	YYNGEE	TGTGCCAGCAGCGTAGAGGTGCCGGGCACTGAAGCTTTCTTT	CASSVEVPGTEAFF																																																											135		201		327																															14																		1					63641bd1f5e323fae91fdfeb	63641bd1f5e323fae91fdfeb	63641bd1f5e323fae91fdfeb				TRBV9	TRBV9-1	TRBJ1	TRBJ1-1	TRBD2	TRBD2-1
636d8590f76454962eb75d2b	CACACCCTGCAGCCAGAAGACTCGGCCCTGTATCTCTGTGCCAGCAGCCCACGGACGGGCCCGGGCACTGAAGCTTTCTTTGGACAA				T	T	F		TRB	TRBV4-2*01	TRBD1-1, or TRBD2-1		TRBJ1-1*01								CASSPRTGPGTEAFF							CTGGGGCATAACGCT	LGHNA	TACAACTTTAAAGAACAG	YNFKEQ	TGTGCCAGCAGCCCACGGACGGGCCCGGGCACTGAAGCTTTCTTT	CASSPRTGPGTEAFF																																																											135		201		327																															15																		1					63641bd1f5e323fae91fdfeb	63641bd1f5e323fae91fdfeb	63641bd1f5e323fae91fdfeb				TRBV4	TRBV4-2	TRBJ1	TRBJ1-1	TRBD1, or TRBD2	TRBD1-1, or TRBD2-1
636d8590f76454962eb7611b	AGCTCTCTGGAGCTGGGGGACTCAGCTTTGTATTTCTGTGCCAGCAGCGCCTCCGGGGGGCCGGGCACTGAAGCTTTCTTTGGACAA				T	T	F		TRB	TRBV9-1*01	TRBD2-1*01		TRBJ1-1*01								CASSASGGPGTEAFF							TCTGGAGACCTCTCT	SGDLS	TATTATAATGGAGAAGAG	YYNGEE	TGTGCCAGCAGCGCCTCCGGGGGGCCGGGCACTGAAGCTTTCTTT	CASSASGGPGTEAFF																																																											135		201		327																															15																		1					63641bd1f5e323fae91fdfeb	63641bd1f5e323fae91fdfeb	63641bd1f5e323fae91fdfeb				TRBV9	TRBV9-1	TRBJ1	TRBJ1-1	TRBD2	TRBD2-1
636d8590f76454962eb77c31	AGCTCTCTGGAGCTGGGGGACTCAGCTTTGTATTTCTGTGCCAGCAGCTTACGATCATCCCCGGGGACTGAAGCTTTCTTTGGACAA				T	T	F		TRB	TRBV9-1*01	TRBD2-1*01		TRBJ1-1*01								CASSLRSSPGTEAFF							TCTGGAGACCTCTCT	SGDLS	TATTATAATGGAGAAGAG	YYNGEE	TGTGCCAGCAGCTTACGATCATCCCCGGGGACTGAAGCTTTCTTT	CASSLRSSPGTEAFF																																																											135		201		327																															15																		1					63641bd1f5e323fae91fdfeb	63641bd1f5e323fae91fdfeb	63641bd1f5e323fae91fdfeb				TRBV9	TRBV9-1	TRBJ1	TRBJ1-1	TRBD2	TRBD2-1
636d8590f76454962eb79343	GTGAGCACCTTGGAGCTGGGGGACTCGGCCCTTTATCTTTGCGCCAGCAGCCCGACAGGACCGGGTACTGAAGCTTTCTTTGGACAA				T	T	F		TRB	TRBV5-1*01	TRBD1-1*01		TRBJ1-1*01								CASSPTGPGTEAFF							TCTGGGCATAGGAGT	SGHRS	TACTTCAGTGAGACACAG	YFSETQ	TGCGCCAGCAGCCCGACAGGACCGGGTACTGAAGCTTTCTTT	CASSPTGPGTEAFF																																																											135		201		327																															14																		1					63641bd1f5e323fae91fdfeb	63641bd1f5e323fae91fdfeb	63641bd1f5e323fae91fdfeb				TRBV5	TRBV5-1	TRBJ1	TRBJ1-1	TRBD1	TRBD1-1
636d8590f76454962eb7961d	GAGCTGGGGGACTCGGCCCTTTATCTTTGCGCCAGCAGCTTATTGTAGCTCATAGGAGCCCCCGGGACTGAAGCTTTCTTTGGACAA				F		T		TRB	TRBV5-1*01	TRBD2-1*01, or TRBD2-1*02		TRBJ1-1*01								CASSLL*LIGAPGTEAFF											TGCGCCAGCAGCTTATTGTAGCTCATAGGAGCCCCCGGGACTGAAGCTTTCTTT	CASSLL*LIGAPGTEAFF																																																																																														18																		1					63641bd1f5e323fae91fdfeb	63641bd1f5e323fae91fdfeb	63641bd1f5e323fae91fdfeb				TRBV5	TRBV5-1	TRBJ1	TRBJ1-1	TRBD2	TRBD2-1
636d8590f76454962eb7b2a0	CAGCCAGAAGACTCGGCCCTGTATCTCTGCGCCAGCAGCCAAATACTGAGAGAATTTTGGCCGGGCACTGAAGCTTTCTTTGGACAA				T	T	F		TRB	TRBV4-3*01	TRBD2-1*01, or TRBD2-1*02		TRBJ1-1*01								CASSQILREFWPGTEAFF							CTGGGTCATAACGCT	LGHNA	TACAGTCTTGAAGAACGG	YSLEER	TGCGCCAGCAGCCAAATACTGAGAGAATTTTGGCCGGGCACTGAAGCTTTCTTT	CASSQILREFWPGTEAFF																																																											135		201		327																															18																		1					63641bd1f5e323fae91fdfeb	63641bd1f5e323fae91fdfeb	63641bd1f5e323fae91fdfeb				TRBV4	TRBV4-3	TRBJ1	TRBJ1-1	TRBD2	TRBD2-1
636d8590f76454962eb7c938	GTGAGCACCTTGGAGCTGGGGGACTCGGCCCTTTATCTTTGCGCCAGCAGCCCCAGGGGCCCAGGGACTGAAGCTTTCTTTGGACAA				T	T	F		TRB	TRBV5-1*01	TRBD1-1*01		TRBJ1-1*01								CASSPRGPGTEAFF							TCTGGGCATAGGAGT	SGHRS	TACTTCAGTGAGACACAG	YFSETQ	TGCGCCAGCAGCCCCAGGGGCCCAGGGACTGAAGCTTTCTTT	CASSPRGPGTEAFF																																																											135		201		327																															14																		1					63641bd1f5e323fae91fdfeb	63641bd1f5e323fae91fdfeb	63641bd1f5e323fae91fdfeb				TRBV5	TRBV5-1	TRBJ1	TRBJ1-1	TRBD1	TRBD1-1
636d8590f76454962eb7ca95	GACATCCGCTCACCAGGCCTGGGGGACGCAGCCATGTACCTGTGTGCCACCAGCAGAGATCCGGGCACTGAAGCTTTCTTTGGACAA				T	T	F		TRB	TRBV15-1*02	TRBD2-1*01, or TRBD2-1*02		TRBJ1-1*01								CATSRDPGTEAFF							TTGAACCATAACGTC	LNHNV	TACTATGACAAAGATTTT	YYDKDF	TGTGCCACCAGCAGAGATCCGGGCACTGAAGCTTTCTTT	CATSRDPGTEAFF																																																											135		201		327																															13																		1					63641bd1f5e323fae91fdfeb	63641bd1f5e323fae91fdfeb	63641bd1f5e323fae91fdfeb				TRBV15	TRBV15-1	TRBJ1	TRBJ1-1	TRBD2	TRBD2-1
636d8590f76454962eb7d24f	CTGGAGCTGGGGGACTCAGCTTTGTATTTCTGTGCCAGCAGCGCAACCCCATTGGGGCGGCCAGGGACTGAAGCTTTCTTTGGACAA				T	T	F		TRB	TRBV9-1*01	TRBD1-1*01		TRBJ1-1*01								CASSATPLGRPGTEAFF							TCTGGAGACCTCTCT	SGDLS	TATTATAATGGAGAAGAG	YYNGEE	TGTGCCAGCAGCGCAACCCCATTGGGGCGGCCAGGGACTGAAGCTTTCTTT	CASSATPLGRPGTEAFF																																																											135		201		327																															17																		1					63641bd1f5e323fae91fdfeb	63641bd1f5e323fae91fdfeb	63641bd1f5e323fae91fdfeb				TRBV9	TRBV9-1	TRBJ1	TRBJ1-1	TRBD1	TRBD1-1
636d8590f76454962eb7dd40	CTGGAGTCTGCTGCCTCCTCCCAGACATCTGTATATTTCTGCGCCAGCAGTGAGGGCAGACCGGGCACTGAAGCTTTCTTTGGACAA				T	T	F		TRB	TRBV10-1*01	TRBD2-1*01, or TRBD2-1*02		TRBJ1-1*01								CASSEGRPGTEAFF							TGGAACCACAACAAT	WNHNN	TCATATGGTGTTCAAGAC	SYGVQD	TGCGCCAGCAGTGAGGGCAGACCGGGCACTGAAGCTTTCTTT	CASSEGRPGTEAFF																																																											135		201		327																															14																		1					63641bd1f5e323fae91fdfeb	63641bd1f5e323fae91fdfeb	63641bd1f5e323fae91fdfeb				TRBV10	TRBV10-1	TRBJ1	TRBJ1-1	TRBD2	TRBD2-1
636d8590f76454962eb7e06d	CACGCCCTGCAGCCAGAAGACTCAGCCCTGTATCTCTGCGCCAGCAGCCAAGGACTGGGACCGGGCACTGAAGCTTTCTTTGGACAA				T	T	F		TRB	TRBV4-1*01	TRBD1-1, or TRBD2-1		TRBJ1-1*01								CASSQGLGPGTEAFF							ATGGGGCACAGGGCT	MGHRA	TACAGCTATGAGAAACTC	YSYEKL	TGCGCCAGCAGCCAAGGACTGGGACCGGGCACTGAAGCTTTCTTT	CASSQGLGPGTEAFF																																																											135		201		327																															15																		7					63641bd1f5e323fae91fdfeb	63641bd1f5e323fae91fdfeb	63641bd1f5e323fae91fdfeb				TRBV4	TRBV4-1	TRBJ1	TRBJ1-1	TRBD1, or TRBD2	TRBD1-1, or TRBD2-1
636d8590f76454962eb7f878	AGCTCTCTGGAGCTGGGGGACTCAGCTTTGTATTTCTGTGCCAGCAGCGTAGCTCCGACCCCGGGCACTGAAGCTTTCTTTGGACAA				T	T	F		TRB	TRBV9-1*01	TRBD2-1*01, or TRBD2-1*02		TRBJ1-1*01								CASSVAPTPGTEAFF							TCTGGAGACCTCTCT	SGDLS	TATTATAATGGAGAAGAG	YYNGEE	TGTGCCAGCAGCGTAGCTCCGACCCCGGGCACTGAAGCTTTCTTT	CASSVAPTPGTEAFF																																																											135		201		327																															15																		1					63641bd1f5e323fae91fdfeb	63641bd1f5e323fae91fdfeb	63641bd1f5e323fae91fdfeb				TRBV9	TRBV9-1	TRBJ1	TRBJ1-1	TRBD2	TRBD2-1
636d8590f76454962eb80417	AATGTGAGCACCTTGGAGCTGGGGGACTCGGCCCTTTATCTTTGCGCCAGCAGCTTCGGACCGGGCACTGAAGCTTTCTTTGGACAA				T	T	F		TRB	TRBV5-1*01	TRBD1-1, or TRBD2-1		TRBJ1-1*01								CASSFGPGTEAFF							TCTGGGCATAGGAGT	SGHRS	TACTTCAGTGAGACACAG	YFSETQ	TGCGCCAGCAGCTTCGGACCGGGCACTGAAGCTTTCTTT	CASSFGPGTEAFF																																																											135		201		327																															13																		1					63641bd1f5e323fae91fdfeb	63641bd1f5e323fae91fdfeb	63641bd1f5e323fae91fdfeb				TRBV5	TRBV5-1	TRBJ1	TRBJ1-1	TRBD1, or TRBD2	TRBD1-1, or TRBD2-1
636d8590f76454962eb81ade	CTGAATGTGAACGCCTTGGAGCTGGAGGACTCGGCCCTGTATCTCTGTGCCAGCAGCTTTCCGGGCACTGAAGCTTTCTTTGGACAA				T	T	F		TRB	TRBV5-8*01	TRBD2-1*01, or TRBD2-1*02		TRBJ1-1*01								CASSFPGTEAFF							TCTGGGCACACCAGT	SGHTS	TATGACGAGGGTGAAGAG	YDEGEE	TGTGCCAGCAGCTTTCCGGGCACTGAAGCTTTCTTT	CASSFPGTEAFF																																																											135		201		327																															12																		1					63641bd1f5e323fae91fdfeb	63641bd1f5e323fae91fdfeb	63641bd1f5e323fae91fdfeb				TRBV5	TRBV5-8	TRBJ1	TRBJ1-1	TRBD2	TRBD2-1
636d8590f76454962eb82424	AACCTGAGCTCTCTGGAGCTGGGGGACTCAGCTTTGTATTTCTGTGCCAGCAGCGTAGGACCGGGCACTGAAGCTTTCTTTGGACAA				T	T	F		TRB	TRBV9-1*01	TRBD2-1*01, or TRBD2-1*02		TRBJ1-1*01								CASSVGPGTEAFF							TCTGGAGACCTCTCT	SGDLS	TATTATAATGGAGAAGAG	YYNGEE	TGTGCCAGCAGCGTAGGACCGGGCACTGAAGCTTTCTTT	CASSVGPGTEAFF																																																											135		201		327																															13																		1					63641bd1f5e323fae91fdfeb	63641bd1f5e323fae91fdfeb	63641bd1f5e323fae91fdfeb				TRBV9	TRBV9-1	TRBJ1	TRBJ1-1	TRBD2	TRBD2-1
636d8590f76454962eb8354d	ACAGAGCAGGAGGACTCGGCCGTGTATCTCTGTGCCAGCAGCTTAGTCACGCGCAGCGATCCCGGCACTGAAGCTTTCTTTGGACAA				T	T	F		TRB	TRBV7-2*01, or TRBV7-2*02	TRBD2-1*01, or TRBD2-1*02		TRBJ1-1*01								CASSLVTRSDPGTEAFF							TCAGGTCATACTGCC	SGHTA	TTCCAAGGCAACAGTGCA	FQGNSA	TGTGCCAGCAGCTTAGTCACGCGCAGCGATCCCGGCACTGAAGCTTTCTTT	CASSLVTRSDPGTEAFF																																																											135		201		330																															17																		1					63641bd1f5e323fae91fdfeb	63641bd1f5e323fae91fdfeb	63641bd1f5e323fae91fdfeb				TRBV7	TRBV7-2	TRBJ1	TRBJ1-1	TRBD2	TRBD2-1
636d8590f76454962eb863a9	CTCAAGATCCAGCCTGCAGAGCTTGGGGACTCGGCCGTGTATCTCTGTGCCAGCAGCTACCCGGGGACTGAAGCTTTCTTTGGACAA				T	T	F		TRB	TRBV11-3*01	TRBD2-1*01		TRBJ1-1*01								CASSYPGTEAFF							TCTGGCCACAATACC	SGHNT	TATGAGAATGAGGAAGCA	YENEEA	TGTGCCAGCAGCTACCCGGGGACTGAAGCTTTCTTT	CASSYPGTEAFF																																																											135		201		330																															12																		1					63641bd1f5e323fae91fdfeb	63641bd1f5e323fae91fdfeb	63641bd1f5e323fae91fdfeb				TRBV11	TRBV11-3	TRBJ1	TRBJ1-1	TRBD2	TRBD2-1
636d868af76454962eb88d84	ATCCAGCGCACAGAGCAGGGGGACTCGGCCATGTATCTCTGTGCCAGCAGCTTATGGGGGCCCGGCACTGAAGCTTTCTTTGGACAA				T	T	F		TRB	TRBV7-9*01	TRBD1-1*01		TRBJ1-1*01								CASSLWGPGTEAFF							TCTGAACACAACCGC	SEHNR	TTCCAGAATGAAGCTCAA	FQNEAQ	TGTGCCAGCAGCTTATGGGGGCCCGGCACTGAAGCTTTCTTT	CASSLWGPGTEAFF																																																											135		201		330																															14																		2					63641bd1f5e323fae91fdfeb	63641bd1f5e323fae91fdfeb	63641bd1f5e323fae91fdfeb				TRBV7	TRBV7-9	TRBJ1	TRBJ1-1	TRBD1	TRBD1-1
636d868af76454962eb8a26e	AAGATCCAGCCTGCAGAGCTTGGGGACTTGGCCGTGTATCTCTGTGCCAGCGGTGTCGGCCCGGGGACTGAAGCTTTCTTTGGACAA				T	T	F		TRB	TRBV11-3*01	TRBD2-1*01		TRBJ1-1*01								CASGVGPGTEAFF							TCTGGCCACAATACC	SGHNT	TATGAGAATGAGGAAGCA	YENEEA	TGTGCCAGCGGTGTCGGCCCGGGGACTGAAGCTTTCTTT	CASGVGPGTEAFF																																																											135		201		330																															13																		1					63641bd1f5e323fae91fdfeb	63641bd1f5e323fae91fdfeb	63641bd1f5e323fae91fdfeb				TRBV11	TRBV11-3	TRBJ1	TRBJ1-1	TRBD2	TRBD2-1
636d868af76454962eb8bd50	TTGGAGATCCAGCGCACAGAGCAGGGGGACTCGGCCATGTATCTCTGTGCCAGCAACCTACCGGGGACTGAAGCTTTCTTTGGACAA				T	T	F		TRB	TRBV7-9*01, or TRBV7-9*05, or TRBV7-9*06	TRBD2-1*01		TRBJ1-1*01								CASNLPGTEAFF							TCTGAACACAACCGC	SEHNR	TTCCAGAATGAAGCTCAA	FQNEAQ	TGTGCCAGCAACCTACCGGGGACTGAAGCTTTCTTT	CASNLPGTEAFF																																																											135		201		330																															12																		1					63641bd1f5e323fae91fdfeb	63641bd1f5e323fae91fdfeb	63641bd1f5e323fae91fdfeb				TRBV7	TRBV7-9	TRBJ1	TRBJ1-1	TRBD2	TRBD2-1
636d868af76454962eb8cda0	GAGATCCAGCGCACAGAGCAGGGGGACTCGGCCATGTATCTCTGTGCCAGCAGCTCCCCCCCGGGGACTGAAGCTTTCTTTGGACAA				T	T	F		TRB	TRBV7-9*01	TRBD2-1*01		TRBJ1-1*01								CASSSPPGTEAFF							TCTGAACACAACCGC	SEHNR	TTCCAGAATGAAGCTCAA	FQNEAQ	TGTGCCAGCAGCTCCCCCCCGGGGACTGAAGCTTTCTTT	CASSSPPGTEAFF																																																											135		201		330																															13																		1					63641bd1f5e323fae91fdfeb	63641bd1f5e323fae91fdfeb	63641bd1f5e323fae91fdfeb				TRBV7	TRBV7-9	TRBJ1	TRBJ1-1	TRBD2	TRBD2-1
636d868af76454962eb8d4fe	CAGCCTGCAGAGCTTGGGGACTCGGCCGTGTATCTCTGTGCCAGCAGCTCTTACAGGGGGCCGGGCACTGAAGCTTTCTTTGGACAA				T	T	F		TRB	TRBV11-3*01	TRBD1-1*01		TRBJ1-1*01								CASSSYRGPGTEAFF							TCTGGCCACAATACC	SGHNT	TATGAGAATGAGGAAGCA	YENEEA	TGTGCCAGCAGCTCTTACAGGGGGCCGGGCACTGAAGCTTTCTTT	CASSSYRGPGTEAFF																																																											135		201		330																															15																		1					63641bd1f5e323fae91fdfeb	63641bd1f5e323fae91fdfeb	63641bd1f5e323fae91fdfeb				TRBV11	TRBV11-3	TRBJ1	TRBJ1-1	TRBD1	TRBD1-1
636d868af76454962eb8e71a	NNNACCCTGAAGATCCAGCGCACAGAGCAGGGGGACTCGGCCATGTATCTCTGTGCCAGCCCAGGCACTGAAGCTTTCTTTGGACAA				T	T	F		TRB	TRBV7-9*01, or TRBV7-9*05, or TRBV7-9*06	TRBD1-1*01		TRBJ1-1*01								CASPGTEAFF											TGTGCCAGCCCAGGCACTGAAGCTTTCTTT	CASPGTEAFF																																																																																														10																		1					63641bd1f5e323fae91fdfeb	63641bd1f5e323fae91fdfeb	63641bd1f5e323fae91fdfeb				TRBV7	TRBV7-9	TRBJ1	TRBJ1-1	TRBD1	TRBD1-1
636d868af76454962eb8f944	CGGTCCACAAAGCTGGAGGACTCAGCCATGTACTTCTGTGCCAGCAGTGAAATATCGGCCCCGGGGACTGAAGCTTTCTTTGGACAA				T	T	F		TRB	TRBV2-1*01, or TRBV2-1*03	TRBD2-1*01		TRBJ1-1*01								CASSEISAPGTEAFF							TCTAATCACTTATAC	SNHLY	TTTTATAATAATGAAATC	FYNNEI	TGTGCCAGCAGTGAAATATCGGCCCCGGGGACTGAAGCTTTCTTT	CASSEISAPGTEAFF																																																											135		201		330																															15																		1					63641bd1f5e323fae91fdfeb	63641bd1f5e323fae91fdfeb	63641bd1f5e323fae91fdfeb				TRBV2	TRBV2-1	TRBJ1	TRBJ1-1	TRBD2	TRBD2-1
636d868bf76454962eb9014e	CGCACAGAGCAGGGGGACTCGGCCATGTATCTCTGTGCCAGCAGCTTATACTCGGCGGCGCCCGGCACTGAAGCTTTCTTTGGACAA				T	T	F		TRB	TRBV7-9*01	TRBD2-1*01, or TRBD2-1*02		TRBJ1-1*01								CASSLYSAAPGTEAFF							TCTGAACACAACCGC	SEHNR	TTCCAGAATGAAGCTCAA	FQNEAQ	TGTGCCAGCAGCTTATACTCGGCGGCGCCCGGCACTGAAGCTTTCTTT	CASSLYSAAPGTEAFF																																																											135		201		330																															16																		1					63641bd1f5e323fae91fdfeb	63641bd1f5e323fae91fdfeb	63641bd1f5e323fae91fdfeb				TRBV7	TRBV7-9	TRBJ1	TRBJ1-1	TRBD2	TRBD2-1
636d868bf76454962eb904f4	ATGAATGTGAGCACCTTGGAGCTGGGGGACTCGGCCCTTTATCTTTGCGCCAGCAAGGAGCCGGGGACTGAAGCTTTCTTTGGACAA				T	T	F		TRB	TRBV5-1*01	TRBD2-1*01		TRBJ1-1*01								CASKEPGTEAFF							TCTGGGCATAGGAGT	SGHRS	TACTTCAGTGAGACACAG	YFSETQ	TGCGCCAGCAAGGAGCCGGGGACTGAAGCTTTCTTT	CASKEPGTEAFF																																																											135		201		327																															12																		2					63641bd1f5e323fae91fdfeb	63641bd1f5e323fae91fdfeb	63641bd1f5e323fae91fdfeb				TRBV5	TRBV5-1	TRBJ1	TRBJ1-1	TRBD2	TRBD2-1
636d868bf76454962eb90dc5	AAGATCCAGCCTGCAGAGCTTGGGGACTCGGCCGTGTATCTCTGTGCCAGCAGCTTAGGACCGGGCACTGAAGCTTTCTTTGGACAA				T	T	F		TRB	TRBV11-3*01	TRBD2-1*01, or TRBD2-1*02		TRBJ1-1*01								CASSLGPGTEAFF							TCTGGCCACAATACC	SGHNT	TATGAGAATGAGGAAGCA	YENEEA	TGTGCCAGCAGCTTAGGACCGGGCACTGAAGCTTTCTTT	CASSLGPGTEAFF																																																											135		201		330																															13																		1					63641bd1f5e323fae91fdfeb	63641bd1f5e323fae91fdfeb	63641bd1f5e323fae91fdfeb				TRBV11	TRBV11-3	TRBJ1	TRBJ1-1	TRBD2	TRBD2-1
636d868bf76454962eb91c7e	CAGCGCACAGAGCAGGAGGACTCCGCCGTGTATCTCTGTGCCAGCAGCTTTACAGGGGGCCCAGGGACTGAAGCTTTCTTTGGACAA				T	T	F		TRB	TRBV7-8*01	TRBD1-1*01		TRBJ1-1*01								CASSFTGGPGTEAFF							TCGGGTCATGTATCC	SGHVS	TTCCAGAATGAAGCTCAA	FQNEAQ	TGTGCCAGCAGCTTTACAGGGGGCCCAGGGACTGAAGCTTTCTTT	CASSFTGGPGTEAFF																																																											135		201		330																															15																		2					63641bd1f5e323fae91fdfeb	63641bd1f5e323fae91fdfeb	63641bd1f5e323fae91fdfeb				TRBV7	TRBV7-8	TRBJ1	TRBJ1-1	TRBD1	TRBD1-1
636d868bf76454962eb92ce5	AAGATCCAGCCTGCAGAGCTTGGGGACTCGGCCGTGTATCTCTGTGCCAGCGGTGTCGGCCCGGGGACTGAAGCTTTCTTTGGACAA				T	T	F		TRB	TRBV11-3*01	TRBD2-1*01		TRBJ1-1*01								CASGVGPGTEAFF							TCTGGCCACAATACC	SGHNT	TATGAGAATGAGGAAGCA	YENEEA	TGTGCCAGCGGTGTCGGCCCGGGGACTGAAGCTTTCTTT	CASGVGPGTEAFF																																																											135		201		330																															13																		6					63641bd1f5e323fae91fdfeb	63641bd1f5e323fae91fdfeb	63641bd1f5e323fae91fdfeb				TRBV11	TRBV11-3	TRBJ1	TRBJ1-1	TRBD2	TRBD2-1
636d868bf76454962eb92e97	ACAGAGCAGGAGGACTCCGCCGTGTATCTCTGTGCCAGCAGCCAAGGGTACTTCCTACTCCCGGGAACTGAAGCTTTCTTTGGACAA				T	T	F		TRB	TRBV7-8*03	TRBD2-1*02		TRBJ1-1*01								CASSQGYFLLPGTEAFF							TCGGGTCATGTATCC	SGHVS	TTCCAGAATGAAGCTCAA	FQNEAQ	TGTGCCAGCAGCCAAGGGTACTTCCTACTCCCGGGAACTGAAGCTTTCTTT	CASSQGYFLLPGTEAFF																																																											135		201		330																															17																		1					63641bd1f5e323fae91fdfeb	63641bd1f5e323fae91fdfeb	63641bd1f5e323fae91fdfeb				TRBV7	TRBV7-8	TRBJ1	TRBJ1-1	TRBD2	TRBD2-1
636d868bf76454962eb939d1	CAGCCTGCAGAGCTTGGGGACTCGGCCGTGTATCTCTGTGCCAGCAGCTCAGACAGGGGGCCGGGCACTGAAGCTTTCTTTGGACAA				T	T	F		TRB	TRBV11-3*01	TRBD1-1*01		TRBJ1-1*01								CASSSDRGPGTEAFF							TCTGGCCACAATACC	SGHNT	TATGAGAATGAGGAAGCA	YENEEA	TGTGCCAGCAGCTCAGACAGGGGGCCGGGCACTGAAGCTTTCTTT	CASSSDRGPGTEAFF																																																											135		201		330																															15																		1					63641bd1f5e323fae91fdfeb	63641bd1f5e323fae91fdfeb	63641bd1f5e323fae91fdfeb				TRBV11	TRBV11-3	TRBJ1	TRBJ1-1	TRBD1	TRBD1-1
636d868bf76454962eb946fd	AACCTGAGCTCTCTGGAGCTGGGGGACTCAGCTTTGTATTTCTGTGCCAGCAGCGCCTCCCCGGGCACTGAAGCTTTCTTTGGACAA				T	T	F		TRB	TRBV9-1*01	TRBD2-1*01, or TRBD2-1*02		TRBJ1-1*01								CASSASPGTEAFF							TCTGGAGACCTCTCT	SGDLS	TATTATAATGGAGAAGAG	YYNGEE	TGTGCCAGCAGCGCCTCCCCGGGCACTGAAGCTTTCTTT	CASSASPGTEAFF																																																											135		201		327																															13																		1					63641bd1f5e323fae91fdfeb	63641bd1f5e323fae91fdfeb	63641bd1f5e323fae91fdfeb				TRBV9	TRBV9-1	TRBJ1	TRBJ1-1	TRBD2	TRBD2-1
636d868bf76454962eb94720	GAGCAGGGGGACTCGGCCATGTATCTCTGTGCCAGCAGCACTAGGTAGCGGACAGGGGGCCCGGGCACTGAAGCTTTCTTTGGACAA				F		T		TRB	TRBV7-9*01	TRBD1-1*01		TRBJ1-1*01								CASSTR*RTGGPGTEAFF											TGTGCCAGCAGCACTAGGTAGCGGACAGGGGGCCCGGGCACTGAAGCTTTCTTT	CASSTR*RTGGPGTEAFF																																																																																														18																		1					63641bd1f5e323fae91fdfeb	63641bd1f5e323fae91fdfeb	63641bd1f5e323fae91fdfeb				TRBV7	TRBV7-9	TRBJ1	TRBJ1-1	TRBD1	TRBD1-1
636d868bf76454962eb94d09	NTGTCGGCTGCTCCCTCCCAGACATCTGTGTACTTCTGTGCCAGCAGTTACTCACGAGTTCCGGGGACTGAAGCTTTCTTTGGACAA				T	T	F		TRB	TRBV6-5*01	TRBD2-1*01		TRBJ1-1*01								CASSYSRVPGTEAFF							ATGAACCATGAATAC	MNHEY	TCAGTTGGTGCTGGTATC	SVGAGI	TGTGCCAGCAGTTACTCACGAGTTCCGGGGACTGAAGCTTTCTTT	CASSYSRVPGTEAFF																																																											135		201		327																															15																		1					63641bd1f5e323fae91fdfeb	63641bd1f5e323fae91fdfeb	63641bd1f5e323fae91fdfeb				TRBV6	TRBV6-5	TRBJ1	TRBJ1-1	TRBD2	TRBD2-1
636d868bf76454962eb95bd9	NNNNNNNTGTCGGCTGCTCCCTCCCAGACATCTGTGTACTTCTGTGCCAGCAGTCCGGGACCAGGCACTGAAGCTTTCTTTGGACAA				T	T	F		TRB	TRBV6-5*01	TRBD1-1, or TRBD2-1		TRBJ1-1*01								CASSPGPGTEAFF							ATGAACCATGAATAC	MNHEY	TCAGTTGGTGCTGGTATC	SVGAGI	TGTGCCAGCAGTCCGGGACCAGGCACTGAAGCTTTCTTT	CASSPGPGTEAFF																																																											135		201		327																															13																		1					63641bd1f5e323fae91fdfeb	63641bd1f5e323fae91fdfeb	63641bd1f5e323fae91fdfeb				TRBV6	TRBV6-5	TRBJ1	TRBJ1-1	TRBD1, or TRBD2	TRBD1-1, or TRBD2-1
636d868bf76454962eb95ec3	NTGTCGGCTGCTCCCTCCCAGACATCTGTGTACTTCTGTGCCAGCAGGGGTCTACAGGGTCCGGGGACTGAAGCTTTCTTTGGACAA				T	T	F		TRB	TRBV6-5*01	TRBD1-1*01		TRBJ1-1*01								CASRGLQGPGTEAFF							ATGAACCATGAATAC	MNHEY	TCAGTTGGTGCTGGTATC	SVGAGI	TGTGCCAGCAGGGGTCTACAGGGTCCGGGGACTGAAGCTTTCTTT	CASRGLQGPGTEAFF																																																											135		201		327																															15																		1					63641bd1f5e323fae91fdfeb	63641bd1f5e323fae91fdfeb	63641bd1f5e323fae91fdfeb				TRBV6	TRBV6-5	TRBJ1	TRBJ1-1	TRBD1	TRBD1-1
636d868bf76454962eb9a459	AAGATCCAGCGCACAGAGCAGGGGGACTCGGCCATGTATCTCTGTGCCAGCAGCCCACAACCAGGCACTGAAGCTTTCTTTGGACAA				T	T	F		TRB	TRBV7-9*01	TRBD1-1*01		TRBJ1-1*01								CASSPQPGTEAFF							TCTGAACACAACCGC	SEHNR	TTCCAGAATGAAGCTCAA	FQNEAQ	TGTGCCAGCAGCCCACAACCAGGCACTGAAGCTTTCTTT	CASSPQPGTEAFF																																																											135		201		330																															13																		2					63641bd1f5e323fae91fdfeb	63641bd1f5e323fae91fdfeb	63641bd1f5e323fae91fdfeb				TRBV7	TRBV7-9	TRBJ1	TRBJ1-1	TRBD1	TRBD1-1
636d868bf76454962eb9b475	TCCACGGAGTCAGGGGACACAGCACTGTATTTCTGTGCCAGCAGCAAAAACCGACAGGGGCCGGGCACTGAAGCTTTCTTTGGACAA				T	T	F		TRB	TRBV21-1*01	TRBD1-1*01		TRBJ1-1*01								CASSKNRQGPGTEAFF							AAAGCACATAGTTAT	KAHSY	TTTCAGAATGAAGAACTT	FQNEEL	TGTGCCAGCAGCAAAAACCGACAGGGGCCGGGCACTGAAGCTTTCTTT	CASSKNRQGPGTEAFF																																																											136		202		331																															16																		1					63641bd1f5e323fae91fdfeb	63641bd1f5e323fae91fdfeb	63641bd1f5e323fae91fdfeb				TRBV21	TRBV21-1	TRBJ1	TRBJ1-1	TRBD1	TRBD1-1
636d868bf76454962eb9bd00	NNNNNNNTGTCGGCTGCTCCCTCCCAGACATCTGTGTACTTCTGTGCCAGCAGCCGCGACCCGGGCACTGAAGCTTTCTTTGGACAA				T	T	F		TRB	TRBV6-5*01	TRBD2-1*01, or TRBD2-1*02		TRBJ1-1*01								CASSRDPGTEAFF							ATGAACCATGAATAC	MNHEY	TCAGTTGGTGCTGGTATC	SVGAGI	TGTGCCAGCAGCCGCGACCCGGGCACTGAAGCTTTCTTT	CASSRDPGTEAFF																																																											135		201		327																															13																		1					63641bd1f5e323fae91fdfeb	63641bd1f5e323fae91fdfeb	63641bd1f5e323fae91fdfeb				TRBV6	TRBV6-5	TRBJ1	TRBJ1-1	TRBD2	TRBD2-1
636d868bf76454962eb9c155	AACGCCTTGTTGCTGGGGGACTCGGCCCTCTATCTCTGTGCCAGCAGCAGGGACCAGGGCCCGGGCACTGAAGCTTTCTTTGGACAA				T	T	F		TRB	TRBV5-6*01	TRBD1-1, or TRBD2-1		TRBJ1-1*01								CASSRDQGPGTEAFF							TCTGGGCATGACACT	SGHDT	TATTATGAGGAGGAAGAG	YYEEEE	TGTGCCAGCAGCAGGGACCAGGGCCCGGGCACTGAAGCTTTCTTT	CASSRDQGPGTEAFF																																																											135		201		327																															15																		1					63641bd1f5e323fae91fdfeb	63641bd1f5e323fae91fdfeb	63641bd1f5e323fae91fdfeb				TRBV5	TRBV5-6	TRBJ1	TRBJ1-1	TRBD1, or TRBD2	TRBD1-1, or TRBD2-1
636d868bf76454962eb9c35d	AATGTGAGCACCTTGGAGCTGGGGGACTCGGCCCTTTATCTTTGCGCCAGCAGCTCGACGCCCGGCACTGAAGCTTTCTTTGGACAA				T	T	F		TRB	TRBV5-1*01	TRBD1-1, or TRBD2-1		TRBJ1-1*01								CASSSTPGTEAFF							TCTGGGCATAGGAGT	SGHRS	TACTTCAGTGAGACACAG	YFSETQ	TGCGCCAGCAGCTCGACGCCCGGCACTGAAGCTTTCTTT	CASSSTPGTEAFF																																																											135		201		327																															13																		2					63641bd1f5e323fae91fdfeb	63641bd1f5e323fae91fdfeb	63641bd1f5e323fae91fdfeb				TRBV5	TRBV5-1	TRBJ1	TRBJ1-1	TRBD1, or TRBD2	TRBD1-1, or TRBD2-1
636d868bf76454962eb9d3f8	ACCTTGGAGCTGGGGGACTCGGCCCTTTATCTTTGCGCCAGCAGCTTGAGGGCAGCTACCCCTGGCACTGAAGCTTTCTTTGGACAA				T	T	F		TRB	TRBV5-1*01	TRBD1-1, or TRBD2-1		TRBJ1-1*01								CASSLRAATPGTEAFF							TCTGGGCATAGGAGT	SGHRS	TACTTCAGTGAGACACAG	YFSETQ	TGCGCCAGCAGCTTGAGGGCAGCTACCCCTGGCACTGAAGCTTTCTTT	CASSLRAATPGTEAFF																																																											135		201		327																															16																		2					63641bd1f5e323fae91fdfeb	63641bd1f5e323fae91fdfeb	63641bd1f5e323fae91fdfeb				TRBV5	TRBV5-1	TRBJ1	TRBJ1-1	TRBD1, or TRBD2	TRBD1-1, or TRBD2-1
636d868bf76454962eb9e29b	ATCCAGCGCACAGAGCGGGGGGACTCAGCCGTGTATCTCTGTGCCAGCAGCTCGGGACAGCCGGGGACTGAAGCTTTCTTTGGACAA				T	T	F		TRB	TRBV7-3*01	TRBD1-1*01		TRBJ1-1*01								CASSSGQPGTEAFF							TCAGGTCATACTGCC	SGHTA	TTCCAAGGCACGGGTGCG	FQGTGA	TGTGCCAGCAGCTCGGGACAGCCGGGGACTGAAGCTTTCTTT	CASSSGQPGTEAFF																																																											135		201		330																															14																		1					63641bd1f5e323fae91fdfeb	63641bd1f5e323fae91fdfeb	63641bd1f5e323fae91fdfeb				TRBV7	TRBV7-3	TRBJ1	TRBJ1-1	TRBD1	TRBD1-1
636d877cf76454962eba0244	TCTAAGAAGCTCCTTCTCAGTGACTCTGGCTTCTATCTCTGTGCCTGGTTCCTCAGGGGGCCGGGCACTGAAGCTTTCTTTGGACAA				T	T	F		TRB	TRBV30-1*01, or TRBV30-1*05	TRBD1-1*01		TRBJ1-1*01								CAWFLRGPGTEAFF							GGAACATCAAACCCCAAC	GTSNPN	TCCGTTGGTATTGGC	SVGIG	TGTGCCTGGTTCCTCAGGGGGCCGGGCACTGAAGCTTTCTTT	CAWFLRGPGTEAFF																																																											129		198		321																															14																		1					63641bd1f5e323fae91fdfeb	63641bd1f5e323fae91fdfeb	63641bd1f5e323fae91fdfeb				TRBV30	TRBV30-1	TRBJ1	TRBJ1-1	TRBD1	TRBD1-1
636d877cf76454962eba2f6f	ACTCTGACTGTGAGCAACATGAGCCCTGAAGACAGCAGCATATATCTCTGCAGCGTGGGACCCGGCACTGAAGCTTTCTTTGGACAA				T	T	F		TRB	TRBV29-1*01, or TRBV29-1*03	TRBD1-1, or TRBD2-1		TRBJ1-1*01								CSVGPGTEAFF							AGCCAAGTCACCATG	SQVTM	GCAAATCAGGGCTCTGAGGCC	ANQGSEA	TGCAGCGTGGGACCCGGCACTGAAGCTTTCTTT	CSVGPGTEAFF																																																											123		189		321																															11																		1					63641bd1f5e323fae91fdfeb	63641bd1f5e323fae91fdfeb	63641bd1f5e323fae91fdfeb				TRBV29	TRBV29-1	TRBJ1	TRBJ1-1	TRBD1, or TRBD2	TRBD1-1, or TRBD2-1
636d877cf76454962eba30e4	ACTGTGAGCAACATGAGCCCTGAAGACAGCAGCATATATCTCTGCAGCGTCCAGGAGTCCCCGGGCACTGAAGCTTTCTTTGGACAA				T	T	F		TRB	TRBV29-1*01, or TRBV29-1*02	TRBD1-1, or TRBD2-1		TRBJ1-1*01								CSVQESPGTEAFF							AGCCAAGTCACCATG	SQVTM	GCAAATCAGGGCTCTGAGGCC	ANQGSEA	TGCAGCGTCCAGGAGTCCCCGGGCACTGAAGCTTTCTTT	CSVQESPGTEAFF																																																											123		189		321																															13																		1					63641bd1f5e323fae91fdfeb	63641bd1f5e323fae91fdfeb	63641bd1f5e323fae91fdfeb				TRBV29	TRBV29-1	TRBJ1	TRBJ1-1	TRBD1, or TRBD2	TRBD1-1, or TRBD2-1
636d877cf76454962eba4745	NTGTCGGCTGCTCCCTCCCAGACATCTGTGTACTTCTGTGCCAGCAGTTACTCGAATAGTCCGGGGACTGAAGCTTTCTTTGGACAA				T	T	F		TRB	TRBV6-5*01	TRBD2-1*01		TRBJ1-1*01								CASSYSNSPGTEAFF							ATGAACCATGAATAC	MNHEY	TCAGTTGGTGCTGGTATC	SVGAGI	TGTGCCAGCAGTTACTCGAATAGTCCGGGGACTGAAGCTTTCTTT	CASSYSNSPGTEAFF																																																											135		201		327																															15																		1					63641bd1f5e323fae91fdfeb	63641bd1f5e323fae91fdfeb	63641bd1f5e323fae91fdfeb				TRBV6	TRBV6-5	TRBJ1	TRBJ1-1	TRBD2	TRBD2-1
636d877cf76454962eba568e	CTGACTGTGAGCAACATGAGCCCTGAAGACAGCAGCATATATCTCTGCAGCGTTGGTCCCCCGGGGACTGAAGCTTTCTTTGGACAA				T	T	F		TRB	TRBV29-1*01, or TRBV29-1*02	TRBD2-1*01		TRBJ1-1*01								CSVGPPGTEAFF							AGCCAAGTCACCATG	SQVTM	GCAAATCAGGGCTCTGAGGCC	ANQGSEA	TGCAGCGTTGGTCCCCCGGGGACTGAAGCTTTCTTT	CSVGPPGTEAFF																																																											123		189		321																															12																		1					63641bd1f5e323fae91fdfeb	63641bd1f5e323fae91fdfeb	63641bd1f5e323fae91fdfeb				TRBV29	TRBV29-1	TRBJ1	TRBJ1-1	TRBD2	TRBD2-1
636d877cf76454962eba7721	CCCCTGATCCTGGAGTCGCCCAGCCCCAACCAGACCTCTCTGTACTTCTGTGCCAGCAACCCGGGCACTGAAGCTTTCTTTGGACAA				T	T	F		TRB	TRBV27-1*01	TRBD2-1*01, or TRBD2-1*02		TRBJ1-1*01								CASNPGTEAFF							ATGAACCATGAGTAT	MNHEY	TCAATGAATGTTGAGGTG	SMNVEV	TGTGCCAGCAACCCGGGCACTGAAGCTTTCTTT	CASNPGTEAFF																																																											135		201		327																															11																		2					63641bd1f5e323fae91fdfeb	63641bd1f5e323fae91fdfeb	63641bd1f5e323fae91fdfeb				TRBV27	TRBV27-1	TRBJ1	TRBJ1-1	TRBD2	TRBD2-1
636d877cf76454962eba8bf7	CTGAAGGTGCAGCCTGCAGAACTGGAGGATTCTGGAGTTTATTTCTGTGCCAGCAGCCGCCCGGGCACTGAAGCTTTCTTTGGACAA				T	T	F		TRB	TRBV14-1*01	TRBD2-1*01, or TRBD2-1*02		TRBJ1-1*01								CASSRPGTEAFF							TCTGGACATGATAAT	SGHDN	TTTGTGAAAGAGTCTAAA	FVKESK	TGTGCCAGCAGCCGCCCGGGCACTGAAGCTTTCTTT	CASSRPGTEAFF																																																											135		201		330																															12																		1					63641bd1f5e323fae91fdfeb	63641bd1f5e323fae91fdfeb	63641bd1f5e323fae91fdfeb				TRBV14	TRBV14-1	TRBJ1	TRBJ1-1	TRBD2	TRBD2-1
636d877cf76454962eba8e10	NNNNNNNNNNTGTCGGCTGCTCCCTCCCAGACATCTGTGTACTTCTGTGCCAGCGGGGGGCCGGGCACTGAAGCTTTCTTTGGACAA				T	T	F		TRB	TRBV6-5*01	TRBD1-1, or TRBD2-1		TRBJ1-1*01								CASGGPGTEAFF							ATGAACCATGAATAC	MNHEY	TCAGTTGGTGCTGGTATC	SVGAGI	TGTGCCAGCGGGGGGCCGGGCACTGAAGCTTTCTTT	CASGGPGTEAFF																																																											135		201		327																															12																		1					63641bd1f5e323fae91fdfeb	63641bd1f5e323fae91fdfeb	63641bd1f5e323fae91fdfeb				TRBV6	TRBV6-5	TRBJ1	TRBJ1-1	TRBD1, or TRBD2	TRBD1-1, or TRBD2-1
636d877cf76454962ebaa80d	NTGTCGGCTGCTCCCTCCCAGACATCTGTGTACTTCTGTGCCAGCAGCCCCCGGCTCGCCCCGGGCACTGAAGCTTTCTTTGGACAA				T	T	F		TRB	TRBV6-5*01	TRBD2-1*01, or TRBD2-1*02		TRBJ1-1*01								CASSPRLAPGTEAFF							ATGAACCATGAATAC	MNHEY	TCAGTTGGTGCTGGTATC	SVGAGI	TGTGCCAGCAGCCCCCGGCTCGCCCCGGGCACTGAAGCTTTCTTT	CASSPRLAPGTEAFF																																																											135		201		327																															15																		1					63641bd1f5e323fae91fdfeb	63641bd1f5e323fae91fdfeb	63641bd1f5e323fae91fdfeb				TRBV6	TRBV6-5	TRBJ1	TRBJ1-1	TRBD2	TRBD2-1
636d877cf76454962ebaafd1	NNNNTGTCGGCTGCTCCCTCCCAGACATCTGTGTACTTCTGTGCCAGCAGAACCGGGCTTCCAGGGACTGAAGCTTTCTTTGGACAA				T	T	F		TRB	TRBV6-5*01	TRBD1-1*01		TRBJ1-1*01								CASRTGLPGTEAFF							ATGAACCATGAATAC	MNHEY	TCAGTTGGTGCTGGTATC	SVGAGI	TGTGCCAGCAGAACCGGGCTTCCAGGGACTGAAGCTTTCTTT	CASRTGLPGTEAFF																																																											135		201		327																															14																		1					63641bd1f5e323fae91fdfeb	63641bd1f5e323fae91fdfeb	63641bd1f5e323fae91fdfeb				TRBV6	TRBV6-5	TRBJ1	TRBJ1-1	TRBD1	TRBD1-1
636d877cf76454962ebac032	CCCAGCCCCAACCAGACCTCTCTGTACTTCTGTGCCAGCAGTCGATACAGGGGGGTGGTTCCGGGCACTGAAGCTTTCTTTGGACAA				T	T	F		TRB	TRBV27-1*01	TRBD1-1*01		TRBJ1-1*01								CASSRYRGVVPGTEAFF							ATGAACCATGAGTAT	MNHEY	TCAATGAATGTTGAGGTG	SMNVEV	TGTGCCAGCAGTCGATACAGGGGGGTGGTTCCGGGCACTGAAGCTTTCTTT	CASSRYRGVVPGTEAFF																																																											135		201		327																															17																		1					63641bd1f5e323fae91fdfeb	63641bd1f5e323fae91fdfeb	63641bd1f5e323fae91fdfeb				TRBV27	TRBV27-1	TRBJ1	TRBJ1-1	TRBD1	TRBD1-1
636d877cf76454962ebad2bf	CTGGAGTCCGCTACCCGCTCCCAGACATCTGTGTATTTCTGCGCCAGCAGCGAACAGGGCCCGGGCACTGAAGCTTTCTTTGGACAA				T	T	F		TRB	TRBV10-2*01	TRBD1-1*01		TRBJ1-1*01								CASSEQGPGTEAFF							TGGAGCCACAGCTAT	WSHSY	TCAGCAGCTGCTGATATT	SAAADI	TGCGCCAGCAGCGAACAGGGCCCGGGCACTGAAGCTTTCTTT	CASSEQGPGTEAFF																																																											135		201		327																															14																		1					63641bd1f5e323fae91fdfeb	63641bd1f5e323fae91fdfeb	63641bd1f5e323fae91fdfeb				TRBV10	TRBV10-2	TRBJ1	TRBJ1-1	TRBD1	TRBD1-1
636d877cf76454962ebad38b	GAGTCCGCCAGCACCAACCAGACATCTATGTACCTCTGTGCCAGCAGTTCCGTCCAGGGACCGGGGACTGAAGCTTTCTTTGGACAA				T	T	F		TRB	TRBV28-1*01	TRBD1-1, or TRBD2-1		TRBJ1-1*01								CASSSVQGPGTEAFF							ATGGACCATGAAAAT	MDHEN	TCATATGATGTTAAAATG	SYDVKM	TGTGCCAGCAGTTCCGTCCAGGGACCGGGGACTGAAGCTTTCTTT	CASSSVQGPGTEAFF																																																											135		201		327																															15																		1					63641bd1f5e323fae91fdfeb	63641bd1f5e323fae91fdfeb	63641bd1f5e323fae91fdfeb				TRBV28	TRBV28-1	TRBJ1	TRBJ1-1	TRBD1, or TRBD2	TRBD1-1, or TRBD2-1
636d877cf76454962ebad3b8	CCCCTCACTCTGGAGTCAGCTACCCGCTCCCAGACATCTGTGTATTTCTGCGCCAGCAGTCCAGGGACCGAAGCTTTCTTTGGACAA				T	T	F		TRB	TRBV10-2*01	TRBD1-1, or TRBD2-1		TRBJ1-1*01								CASSPGTEAFF							TGGAGCCACAGCTAT	WSHSY	TCAGCAGCTGCTGATATT	SAAADI	TGCGCCAGCAGTCCAGGGACCGAAGCTTTCTTT	CASSPGTEAFF																																																											135		201		327																															11																		2					63641bd1f5e323fae91fdfeb	63641bd1f5e323fae91fdfeb	63641bd1f5e323fae91fdfeb				TRBV10	TRBV10-2	TRBJ1	TRBJ1-1	TRBD1, or TRBD2	TRBD1-1, or TRBD2-1
636d877cf76454962ebae1fa	CTGATCCTGGAGTCGCCCAGCCCCAACCAGACCTCTCTGTACTTCTGTGCCAGCAGTTTACCGGGCACTGAAGCTTTCTTTGGACAA				T	T	F		TRB	TRBV27-1*01	TRBD2-1*01, or TRBD2-1*02		TRBJ1-1*01								CASSLPGTEAFF							ATGAACCATGAGTAT	MNHEY	TCAATGAATGTTGAGGTG	SMNVEV	TGTGCCAGCAGTTTACCGGGCACTGAAGCTTTCTTT	CASSLPGTEAFF																																																											135		201		327																															12																		2					63641bd1f5e323fae91fdfeb	63641bd1f5e323fae91fdfeb	63641bd1f5e323fae91fdfeb				TRBV27	TRBV27-1	TRBJ1	TRBJ1-1	TRBD2	TRBD2-1
636d877df76454962ebaed9c	GTGAACGCCTTGTTGCTGGGGGACTCGGCCCTGTATCTCTGTGCCAGCAGCTTTTGGGCCCCAGGAACTGAAGCTTTCTTTGGACAA				T	T	F		TRB	TRBV5-5*01	TRBD1-1*01		TRBJ1-1*01								CASSFWAPGTEAFF							TCTGGGCACAAGAGT	SGHKS	TATTATGAGAAAGAAGAG	YYEKEE	TGTGCCAGCAGCTTTTGGGCCCCAGGAACTGAAGCTTTCTTT	CASSFWAPGTEAFF																																																											135		201		327																															14																		1					63641bd1f5e323fae91fdfeb	63641bd1f5e323fae91fdfeb	63641bd1f5e323fae91fdfeb				TRBV5	TRBV5-5	TRBJ1	TRBJ1-1	TRBD1	TRBD1-1
636d877df76454962ebaf2e0	CTGGAGTCCGCCAGCACCAACCAGACATCTATGTACCTCTGTGCCAGCAGTCCCCCTGGTCCTGGGACTGAAGCTTTCTTTGGACAA				T	T	F		TRB	TRBV28-1*01	TRBD1-1, or TRBD2-1		TRBJ1-1*01								CASSPPGPGTEAFF							ATGGACCATGAAAAT	MDHEN	TCATATGATGTTAAAATG	SYDVKM	TGTGCCAGCAGTCCCCCTGGTCCTGGGACTGAAGCTTTCTTT	CASSPPGPGTEAFF																																																											135		201		327																															14																		2					63641bd1f5e323fae91fdfeb	63641bd1f5e323fae91fdfeb	63641bd1f5e323fae91fdfeb				TRBV28	TRBV28-1	TRBJ1	TRBJ1-1	TRBD1, or TRBD2	TRBD1-1, or TRBD2-1
636d877df76454962ebaffed	TCCCTGATTCTGGAGTCCGCCAGCACCAACCAGACATCTATGTACCTCTGTGCCAGCAGTCCAGGGACTGAAGCTTTCTTTGGACAA				T	T	F		TRB	TRBV28-1*01	TRBD1-1*01		TRBJ1-1*01								CASSPGTEAFF							ATGGACCATGAAAAT	MDHEN	TCATATGATGTTAAAATG	SYDVKM	TGTGCCAGCAGTCCAGGGACTGAAGCTTTCTTT	CASSPGTEAFF																																																											135		201		327																															11																		1					63641bd1f5e323fae91fdfeb	63641bd1f5e323fae91fdfeb	63641bd1f5e323fae91fdfeb				TRBV28	TRBV28-1	TRBJ1	TRBJ1-1	TRBD1	TRBD1-1
636d877df76454962ebb067a	ATTCTGGAGTCCGCCAGCACCAACCAGACATCTATGTACCTCTGTGCCAGCATCAATGCCCCGGGCACAGAAGCTTTCTTTGGACAA				T	T	F		TRB	TRBV28-1*01	TRBD1-1, or TRBD2-1		TRBJ1-1*01								CASINAPGTEAFF							ATGGACCATGAAAAT	MDHEN	TCATATGATGTTAAAATG	SYDVKM	TGTGCCAGCATCAATGCCCCGGGCACAGAAGCTTTCTTT	CASINAPGTEAFF																																																											135		201		327																															13																		1					63641bd1f5e323fae91fdfeb	63641bd1f5e323fae91fdfeb	63641bd1f5e323fae91fdfeb				TRBV28	TRBV28-1	TRBJ1	TRBJ1-1	TRBD1, or TRBD2	TRBD1-1, or TRBD2-1
636d877df76454962ebb2066	GCCAGCACCAACCAGACATCTATGTACCTCTGTGCCAGCAGTTCGATCGACTTGGCTCCGCCCGGCACTGAAGCTTTCTTTGGACAA				T	T	F		TRB	TRBV28-1*01	TRBD2-1*01, or TRBD2-1*02		TRBJ1-1*01								CASSSIDLAPPGTEAFF							ATGGACCATGAAAAT	MDHEN	TCATATGATGTTAAAATG	SYDVKM	TGTGCCAGCAGTTCGATCGACTTGGCTCCGCCCGGCACTGAAGCTTTCTTT	CASSSIDLAPPGTEAFF																																																											135		201		327																															17																		1					63641bd1f5e323fae91fdfeb	63641bd1f5e323fae91fdfeb	63641bd1f5e323fae91fdfeb				TRBV28	TRBV28-1	TRBJ1	TRBJ1-1	TRBD2	TRBD2-1
636d877df76454962ebb2d97	GAACCCAGGGACTCAGCTGTGTACTTCTGTGCCAGCAGATCGTGGAAGGCCGGGAGGGGGCCGGGGACTGAAGCTTTCTTTGGACAA				T	T	F		TRB	TRBV12-3, or TRBV12-4	TRBD2-1*02		TRBJ1-1*01								CASRSWKAGRGPGTEAFF											TGTGCCAGCAGATCGTGGAAGGCCGGGAGGGGGCCGGGGACTGAAGCTTTCTTT	CASRSWKAGRGPGTEAFF																																																																																														18																		1					63641bd1f5e323fae91fdfeb	63641bd1f5e323fae91fdfeb	63641bd1f5e323fae91fdfeb				TRBV12	TRBV12-3, or TRBV12-4	TRBJ1	TRBJ1-1	TRBD2	TRBD2-1
636d877df76454962ebb39bb	TCCCTGATTCTGGAGTCCGCCAGCACCAACCAGACATCTATGTACCTCTGTGCCACCAATCCGGGCACTGAAGCTTTCTTTGGACAA				T	T	F		TRB	TRBV28-1*01	TRBD2-1*01, or TRBD2-1*02		TRBJ1-1*01								CATNPGTEAFF							ATGGACCATGAAAAT	MDHEN	TCATATGATGTTAAAATG	SYDVKM	TGTGCCACCAATCCGGGCACTGAAGCTTTCTTT	CATNPGTEAFF																																																											135		201		327																															11																		1					63641bd1f5e323fae91fdfeb	63641bd1f5e323fae91fdfeb	63641bd1f5e323fae91fdfeb				TRBV28	TRBV28-1	TRBJ1	TRBJ1-1	TRBD2	TRBD2-1
636d877df76454962ebb46d6	GAGTCCGCCAGCACCAACCAGACATCTATGTACCTCTGTGCCAGCAGTTTAGTTAGGGGGCCGGGCACTGAAGCTTTCTTTGGACAA				T	T	F		TRB	TRBV28-1*01	TRBD1-1*01		TRBJ1-1*01								CASSLVRGPGTEAFF							ATGGACCATGAAAAT	MDHEN	TCATATGATGTTAAAATG	SYDVKM	TGTGCCAGCAGTTTAGTTAGGGGGCCGGGCACTGAAGCTTTCTTT	CASSLVRGPGTEAFF																																																											135		201		327																															15																		1					63641bd1f5e323fae91fdfeb	63641bd1f5e323fae91fdfeb	63641bd1f5e323fae91fdfeb				TRBV28	TRBV28-1	TRBJ1	TRBJ1-1	TRBD1	TRBD1-1
636d877df76454962ebb524b	ACCAGTGCCCATCCTGAAGACAGCAGCTTCTACATCTGCAGTGCTAGAGGGAGGGGGGGCCCGGGCACTGAAGCTTTCTTTGGACAA				T	T	F		TRB	TRBV20-1, or TRBV20/OR9-2	TRBD2-1*01		TRBJ1-1*01								CSARGRGGPGTEAFF											TGCAGTGCTAGAGGGAGGGGGGGCCCGGGCACTGAAGCTTTCTTT	CSARGRGGPGTEAFF																																																																																														15																		1					63641bd1f5e323fae91fdfeb	63641bd1f5e323fae91fdfeb	63641bd1f5e323fae91fdfeb				TRBV20, or TRBV20/OR9	TRBV20-1, or TRBV20/OR9-2	TRBJ1	TRBJ1-1	TRBD2	TRBD2-1
636d877df76454962ebb755f	CTGACAGTGACCAGTGCCCATCCTGAAGACAGCAGCTTCTACATCTGCAGTGCCACCATGCCCGGAACTGAAGCTTTCTTTGGACAA				T	T	F		TRB	TRBV20-1, or TRBV20/OR9-2	TRBD1-1, or TRBD2-1		TRBJ1-1*01								CSATMPGTEAFF											TGCAGTGCCACCATGCCCGGAACTGAAGCTTTCTTT	CSATMPGTEAFF																																																																																														12																		1					63641bd1f5e323fae91fdfeb	63641bd1f5e323fae91fdfeb	63641bd1f5e323fae91fdfeb				TRBV20, or TRBV20/OR9	TRBV20-1, or TRBV20/OR9-2	TRBJ1	TRBJ1-1	TRBD1, or TRBD2	TRBD1-1, or TRBD2-1
636d886ef76454962ebb95d5	CTGGAGTCCGCCAGCACCAACCAGACATCTATGTACCTCTGTGCCAGCAGACAGGGGGCGCCGGGCACTGAAGCTTTCTTTGGACAA				T	T	F		TRB	TRBV28-1*01	TRBD1-1*01		TRBJ1-1*01								CASRQGAPGTEAFF							ATGGACCATGAAAAT	MDHEN	TCATATGATGTTAAAATG	SYDVKM	TGTGCCAGCAGACAGGGGGCGCCGGGCACTGAAGCTTTCTTT	CASRQGAPGTEAFF																																																											135		201		327																															14																		1					63641bd1f5e323fae91fdfeb	63641bd1f5e323fae91fdfeb	63641bd1f5e323fae91fdfeb				TRBV28	TRBV28-1	TRBJ1	TRBJ1-1	TRBD1	TRBD1-1
636d886ef76454962ebba577	CTGGAGTCCGCCAGCACCAACCAGACATCTATGTACCTCTGTGCCAGCCAGAGGGCGTCACCGGGCACTGAAGCTTTCTTTGGACAA				T	T	F		TRB	TRBV28-1*01	TRBD2-1*02		TRBJ1-1*01								CASQRASPGTEAFF							ATGGACCATGAAAAT	MDHEN	TCATATGATGTTAAAATG	SYDVKM	TGTGCCAGCCAGAGGGCGTCACCGGGCACTGAAGCTTTCTTT	CASQRASPGTEAFF																																																											135		201		327																															14																		2					63641bd1f5e323fae91fdfeb	63641bd1f5e323fae91fdfeb	63641bd1f5e323fae91fdfeb				TRBV28	TRBV28-1	TRBJ1	TRBJ1-1	TRBD2	TRBD2-1
636d886ef76454962ebbb47b	CCCTCAGAACCCAGGGACTCAGCTGTGTACTTCTGTGCCAGCAGTTTAACCGCAAGGAGTCCCGGCACTGAAGCTTTCTTTGGACAA				T	T	F		TRB	TRBV12-3, or TRBV12-4	TRBD2-1*02		TRBJ1-1*01								CASSLTARSPGTEAFF											TGTGCCAGCAGTTTAACCGCAAGGAGTCCCGGCACTGAAGCTTTCTTT	CASSLTARSPGTEAFF																																																																																														16																		1					63641bd1f5e323fae91fdfeb	63641bd1f5e323fae91fdfeb	63641bd1f5e323fae91fdfeb				TRBV12	TRBV12-3, or TRBV12-4	TRBJ1	TRBJ1-1	TRBD2	TRBD2-1
636d886ef76454962ebbb7d6	GAGTCCGCCAGCACCAACCAGACATCTATGTACCTCTGTGCCAGCAGTACCCCCGGGGCCCCCGGGACTGAAGCTTTCTTTGGACAA				T	T	F		TRB	TRBV28-1*01	TRBD1-1, or TRBD2-1		TRBJ1-1*01								CASSTPGAPGTEAFF							ATGGACCATGAAAAT	MDHEN	TCATATGATGTTAAAATG	SYDVKM	TGTGCCAGCAGTACCCCCGGGGCCCCCGGGACTGAAGCTTTCTTT	CASSTPGAPGTEAFF																																																											135		201		327																															15																		1					63641bd1f5e323fae91fdfeb	63641bd1f5e323fae91fdfeb	63641bd1f5e323fae91fdfeb				TRBV28	TRBV28-1	TRBJ1	TRBJ1-1	TRBD1, or TRBD2	TRBD1-1, or TRBD2-1
636d886ef76454962ebbc813	ATCAATTCCCTGGAGCTTGGTGACTCTGCTGTGTATTTCTGTGCCAGCAGCCGGAGGGGGCCGGGCACTGAAGCTTTCTTTGGACAA				T	T	F		TRB	TRBV3-2*01, or TRBV3-1*01	TRBD1-1*01		TRBJ1-1*01								CASSRRGPGTEAFF											TGTGCCAGCAGCCGGAGGGGGCCGGGCACTGAAGCTTTCTTT	CASSRRGPGTEAFF																																																																																														14																		1					63641bd1f5e323fae91fdfeb	63641bd1f5e323fae91fdfeb	63641bd1f5e323fae91fdfeb				TRBV3	TRBV3-2, or TRBV3-1	TRBJ1	TRBJ1-1	TRBD1	TRBD1-1
636d886ef76454962ebbc87f	CTGATTCTGGAGTCCGCCAGCACCAACCAGACATCTATGTACCTCTGTGCCAGCAGTCCTCCGGGCACTGAAGCTTTCTTTGGACAA				T	T	F		TRB	TRBV28-1*01	TRBD2-1*01, or TRBD2-1*02		TRBJ1-1*01								CASSPPGTEAFF							ATGGACCATGAAAAT	MDHEN	TCATATGATGTTAAAATG	SYDVKM	TGTGCCAGCAGTCCTCCGGGCACTGAAGCTTTCTTT	CASSPPGTEAFF																																																											135		201		327																															12																		1					63641bd1f5e323fae91fdfeb	63641bd1f5e323fae91fdfeb	63641bd1f5e323fae91fdfeb				TRBV28	TRBV28-1	TRBJ1	TRBJ1-1	TRBD2	TRBD2-1
636d886ef76454962ebbd082	CACATCAATTCCCTGGAGCTTGGTGACTCTGCTGTGTATTTCTGTGCCAGCAGCCACGTTCCGGGGACTGAAGCTTTCTTTGGACAA				T	T	F		TRB	TRBV3-2*01, or TRBV3-1*01	TRBD2-1*01		TRBJ1-1*01								CASSHVPGTEAFF											TGTGCCAGCAGCCACGTTCCGGGGACTGAAGCTTTCTTT	CASSHVPGTEAFF																																																																																														13																		1					63641bd1f5e323fae91fdfeb	63641bd1f5e323fae91fdfeb	63641bd1f5e323fae91fdfeb				TRBV3	TRBV3-2, or TRBV3-1	TRBJ1	TRBJ1-1	TRBD2	TRBD2-1
636d886ef76454962ebc07e6	ACTGTGACATCGGCCCAAAAGAACCCGACAGCTTTCTATCTCTGTGCCAGTATCGCCCAGCCGGGGACTGAAGCTTTCTTTGGACAA				T	T	F		TRB	TRBV19-1*01	TRBD2-1*01		TRBJ1-1*01								CASIAQPGTEAFF							TTGAACCACGATGCC	LNHDA	TCACAGATAGTAAATGAC	SQIVND	TGTGCCAGTATCGCCCAGCCGGGGACTGAAGCTTTCTTT	CASIAQPGTEAFF																																																											135		201		327																															13																		1					63641bd1f5e323fae91fdfeb	63641bd1f5e323fae91fdfeb	63641bd1f5e323fae91fdfeb				TRBV19	TRBV19-1	TRBJ1	TRBJ1-1	TRBD2	TRBD2-1
636d886ef76454962ebc1ebf	NCTCTCACTGTGACATCGGCCCAAAAGAACCCGACAGCTTTCTATCTCTGTGCCAGTGGCCCGGGCACTGAAGCTTTCTTTGGACAA				T	T	F		TRB	TRBV19-1*01	TRBD2-1*01, or TRBD2-1*02		TRBJ1-1*01								CASGPGTEAFF							TTGAACCACGATGCC	LNHDA	TCACAGATAGTAAATGAC	SQIVND	TGTGCCAGTGGCCCGGGCACTGAAGCTTTCTTT	CASGPGTEAFF																																																											135		201		327																															11																		1					63641bd1f5e323fae91fdfeb	63641bd1f5e323fae91fdfeb	63641bd1f5e323fae91fdfeb				TRBV19	TRBV19-1	TRBJ1	TRBJ1-1	TRBD2	TRBD2-1
636d886ef76454962ebc291f	AATCTTCACATCAATTCCCTGGAGCTTGGTGACTCTGCTGTGTATTTCTGTGCCAGCAGCCCAGGGACTGAAGCTTTCTTTGGACAA				T	T	F		TRB	TRBV3-2*01, or TRBV3-1*01	TRBD1-1*01		TRBJ1-1*01								CASSPGTEAFF											TGTGCCAGCAGCCCAGGGACTGAAGCTTTCTTT	CASSPGTEAFF																																																																																														11																		1					63641bd1f5e323fae91fdfeb	63641bd1f5e323fae91fdfeb	63641bd1f5e323fae91fdfeb				TRBV3	TRBV3-2, or TRBV3-1	TRBJ1	TRBJ1-1	TRBD1	TRBD1-1
636d886ef76454962ebc3281	CAGCCTGCAGAGCTTGAGGACTCGGCCGTGTATCTCTGTGCCAGCAGTTTCGGCCGGGGCCCGGGGACTGAAGCTTTCTTTGGACAA				T	T	F		TRB	TRBV11-3, or TRBV11-2	TRBD1-1, or TRBD2-1		TRBJ1-1*01								CASSFGRGPGTEAFF											TGTGCCAGCAGTTTCGGCCGGGGCCCGGGGACTGAAGCTTTCTTT	CASSFGRGPGTEAFF																																																																																														15																		1					63641bd1f5e323fae91fdfeb	63641bd1f5e323fae91fdfeb	63641bd1f5e323fae91fdfeb				TRBV11	TRBV11-3, or TRBV11-2	TRBJ1	TRBJ1-1	TRBD1, or TRBD2	TRBD1-1, or TRBD2-1
636d886ff76454962ebc46c1	TCGGCCCAAAAGAACCCGACAGCTTTCTATCTCTGTGCCAGTAGTATTATGGGCTTGGACCCGGGCACTGAAGCTTTCTTTGGACAA				T	T	F		TRB	TRBV19-1*01	TRBD1-1, or TRBD2-1		TRBJ1-1*01								CASSIMGLDPGTEAFF							TTGAACCACGATGCC	LNHDA	TCACAGATAGTAAATGAC	SQIVND	TGTGCCAGTAGTATTATGGGCTTGGACCCGGGCACTGAAGCTTTCTTT	CASSIMGLDPGTEAFF																																																											135		201		327																															16																		1					63641bd1f5e323fae91fdfeb	63641bd1f5e323fae91fdfeb	63641bd1f5e323fae91fdfeb				TRBV19	TRBV19-1	TRBJ1	TRBJ1-1	TRBD1, or TRBD2	TRBD1-1, or TRBD2-1
636d886ff76454962ebc4be2	NNNNTGTCGGCTGCTCCCTCCCAAACATCTGTGTACTTCTGTGCCAGCGAGTCGCAGGGGCCGGGCACTGAAGCTTTCTTTGGACAA				T	T	F		TRB	TRBV6-2	TRBD1-1*01		TRBJ1-1*01								CASESQGPGTEAFF											TGTGCCAGCGAGTCGCAGGGGCCGGGCACTGAAGCTTTCTTT	CASESQGPGTEAFF																																																																																														14																		1					63641bd1f5e323fae91fdfeb	63641bd1f5e323fae91fdfeb	63641bd1f5e323fae91fdfeb				TRBV6	TRBV6-2	TRBJ1	TRBJ1-1	TRBD1	TRBD1-1
636d886ff76454962ebc5407	CCTGAAGACAGCAGCTTCTACATCTGCAGTGCCCCACCGCGATATGCGGGACGGCAAGAACCGGGGACTGAAGCTTTCTTTGGACAA				T	T	F		TRB	TRBV20-1, or TRBV20/OR9-2	TRBD2-1*02		TRBJ1-1*01								CSAPPRYAGRQEPGTEAFF											TGCAGTGCCCCACCGCGATATGCGGGACGGCAAGAACCGGGGACTGAAGCTTTCTTT	CSAPPRYAGRQEPGTEAFF																																																																																														19																		1					63641bd1f5e323fae91fdfeb	63641bd1f5e323fae91fdfeb	63641bd1f5e323fae91fdfeb				TRBV20, or TRBV20/OR9	TRBV20-1, or TRBV20/OR9-2	TRBJ1	TRBJ1-1	TRBD2	TRBD2-1
636d886ff76454962ebc5696	ACAGTGACCAGTGCCCATCCTGAAGACAGCAGCTTCTACATCTGCAGGGTCCCGGGGCAACCCGGGACTGAAGCTTTCTTTGGACAA				T	T	F		TRB	TRBV20-1, or TRBV20/OR9-2	TRBD1-1, or TRBD2-1		TRBJ1-1*01								CRVPGQPGTEAFF											TGCAGGGTCCCGGGGCAACCCGGGACTGAAGCTTTCTTT	CRVPGQPGTEAFF																																																																																														13																		1					63641bd1f5e323fae91fdfeb	63641bd1f5e323fae91fdfeb	63641bd1f5e323fae91fdfeb				TRBV20, or TRBV20/OR9	TRBV20-1, or TRBV20/OR9-2	TRBJ1	TRBJ1-1	TRBD1, or TRBD2	TRBD1-1, or TRBD2-1
636d886ff76454962ebc5dd7	ATCCAGCCCTCAGAACCCAGGGACTCAGCTGTGTACTTCTGTGCCAGCAGTTCCCAGGGTCCGGGGACTGAAGCTTTCTTTGGACAA				T	T	F		TRB	TRBV12-3, or TRBV12-4	TRBD1-1, or TRBD2-1		TRBJ1-1*01								CASSSQGPGTEAFF											TGTGCCAGCAGTTCCCAGGGTCCGGGGACTGAAGCTTTCTTT	CASSSQGPGTEAFF																																																																																														14																		1					63641bd1f5e323fae91fdfeb	63641bd1f5e323fae91fdfeb	63641bd1f5e323fae91fdfeb				TRBV12	TRBV12-3, or TRBV12-4	TRBJ1	TRBJ1-1	TRBD1, or TRBD2	TRBD1-1, or TRBD2-1
636d886ff76454962ebc6dea	ACTGTGACATCGGCCCAAAAGAACCCGACAGCTTTCTATCTCTGTGCCAGTATTCCCCCCCCTGGCACTGAAGCTTTCTTTGGACAA				T	T	F		TRB	TRBV19-1*01	TRBD1-1, or TRBD2-1		TRBJ1-1*01								CASIPPPGTEAFF							TTGAACCACGATGCC	LNHDA	TCACAGATAGTAAATGAC	SQIVND	TGTGCCAGTATTCCCCCCCCTGGCACTGAAGCTTTCTTT	CASIPPPGTEAFF																																																											135		201		327																															13																		1					63641bd1f5e323fae91fdfeb	63641bd1f5e323fae91fdfeb	63641bd1f5e323fae91fdfeb				TRBV19	TRBV19-1	TRBJ1	TRBJ1-1	TRBD1, or TRBD2	TRBD1-1, or TRBD2-1
636d886ff76454962ebc7034	ACTGTGACATCGGCCCAAAAGAACCCGACAGCTTTCTATCTCTGTGCCAGTAGTATCGGTCCGGGCACTGAAGCTTTCTTTGGACAA				T	T	F		TRB	TRBV19-1*01	TRBD2-1*01, or TRBD2-1*02		TRBJ1-1*01								CASSIGPGTEAFF							TTGAACCACGATGCC	LNHDA	TCACAGATAGTAAATGAC	SQIVND	TGTGCCAGTAGTATCGGTCCGGGCACTGAAGCTTTCTTT	CASSIGPGTEAFF																																																											135		201		327																															13																		1					63641bd1f5e323fae91fdfeb	63641bd1f5e323fae91fdfeb	63641bd1f5e323fae91fdfeb				TRBV19	TRBV19-1	TRBJ1	TRBJ1-1	TRBD2	TRBD2-1
636d886ff76454962ebc7b7e	CAGCCCTCAGAACCCAGGGACTCAGCTGTGTACTTCTGTGCCAGCAGATTCCGAAACACGCCGGGCACTGAAGCTTTCTTTGGACAA				T	T	F		TRB	TRBV12-3, or TRBV12-4	TRBD2-1*01, or TRBD2-1*02		TRBJ1-1*01								CASRFRNTPGTEAFF											TGTGCCAGCAGATTCCGAAACACGCCGGGCACTGAAGCTTTCTTT	CASRFRNTPGTEAFF																																																																																														15																		1					63641bd1f5e323fae91fdfeb	63641bd1f5e323fae91fdfeb	63641bd1f5e323fae91fdfeb				TRBV12	TRBV12-3, or TRBV12-4	TRBJ1	TRBJ1-1	TRBD2	TRBD2-1
636d886ff76454962ebc7c57	CTCACTGTGACATCGGCCCAAAAGAACCCGACAGCTTTCTATCTCTGTGCCAGTAGTATCCCAGGAACTGAAGCTTTCTTTGGACAA				T	T	F		TRB	TRBV19-1*01	TRBD1-1*01		TRBJ1-1*01								CASSIPGTEAFF							TTGAACCACGATGCC	LNHDA	TCACAGATAGTAAATGAC	SQIVND	TGTGCCAGTAGTATCCCAGGAACTGAAGCTTTCTTT	CASSIPGTEAFF																																																											135		201		327																															12																		1					63641bd1f5e323fae91fdfeb	63641bd1f5e323fae91fdfeb	63641bd1f5e323fae91fdfeb				TRBV19	TRBV19-1	TRBJ1	TRBJ1-1	TRBD1	TRBD1-1
636d886ff76454962ebc82b5	CTGACAGTGACCAGTGCCCATCCTGAAGACAGCAGCTTCTACATCTGCAGTGCCAACGTCCCGGGAACTGAAGCTTTCTTTGGACAA				T	T	F		TRB	TRBV20-1, or TRBV20/OR9-2	TRBD2-1*02		TRBJ1-1*01								CSANVPGTEAFF											TGCAGTGCCAACGTCCCGGGAACTGAAGCTTTCTTT	CSANVPGTEAFF																																																																																														12																		1					63641bd1f5e323fae91fdfeb	63641bd1f5e323fae91fdfeb	63641bd1f5e323fae91fdfeb				TRBV20, or TRBV20/OR9	TRBV20-1, or TRBV20/OR9-2	TRBJ1	TRBJ1-1	TRBD2	TRBD2-1
636d886ff76454962ebc8521	GTGACCAGTGCCCATCCTGAAGACAGCAGCTTCTACATCTGCAGTGCTAGAGATCATTGGCCGGGGACTGAAGCTTTCTTTGGACAA				T	T	F		TRB	TRBV20-1, or TRBV20/OR9-2	TRBD2-1*01		TRBJ1-1*01								CSARDHWPGTEAFF											TGCAGTGCTAGAGATCATTGGCCGGGGACTGAAGCTTTCTTT	CSARDHWPGTEAFF																																																																																														14																		2					63641bd1f5e323fae91fdfeb	63641bd1f5e323fae91fdfeb	63641bd1f5e323fae91fdfeb				TRBV20, or TRBV20/OR9	TRBV20-1, or TRBV20/OR9-2	TRBJ1	TRBJ1-1	TRBD2	TRBD2-1
636d886ff76454962ebc85b4	ACATCGGCCCAAAAGAACCCGACAGCTTTCTATCTCTGTGCCAGTAGTCCCGGGGGAGGCCCGGGGACTGAAGCTTTCTTTGGACAA				T	T	F		TRB	TRBV19-1*01	TRBD2-1*01, or TRBD2-1*02		TRBJ1-1*01								CASSPGGGPGTEAFF							TTGAACCACGATGCC	LNHDA	TCACAGATAGTAAATGAC	SQIVND	TGTGCCAGTAGTCCCGGGGGAGGCCCGGGGACTGAAGCTTTCTTT	CASSPGGGPGTEAFF																																																											135		201		327																															15																		1					63641bd1f5e323fae91fdfeb	63641bd1f5e323fae91fdfeb	63641bd1f5e323fae91fdfeb				TRBV19	TRBV19-1	TRBJ1	TRBJ1-1	TRBD2	TRBD2-1
636d886ff76454962ebc92d9	GTGACATCGGCCCAAAAGAACCCGACAGCTTTCTATCTCTGTGCCAGTCTATCGGGGGGCCCTGGGACTGAAGCTTTCTTTGGACAA				T	T	F		TRB	TRBV19-1*01	TRBD2-1*01		TRBJ1-1*01								CASLSGGPGTEAFF							TTGAACCACGATGCC	LNHDA	TCACAGATAGTAAATGAC	SQIVND	TGTGCCAGTCTATCGGGGGGCCCTGGGACTGAAGCTTTCTTT	CASLSGGPGTEAFF																																																											135		201		327																															14																		1					63641bd1f5e323fae91fdfeb	63641bd1f5e323fae91fdfeb	63641bd1f5e323fae91fdfeb				TRBV19	TRBV19-1	TRBJ1	TRBJ1-1	TRBD2	TRBD2-1
636d886ff76454962ebc9ba0	TCGGCCCAAAAGAACCCGACAGCTTTCTATCTCTGTGCCAGTAGTACCCCGGGGGATAAGCCGGGCACTGAAGCTTTCTTTGGACAA				T	T	F		TRB	TRBV19-1*01	TRBD2-1*01		TRBJ1-1*01								CASSTPGDKPGTEAFF							TTGAACCACGATGCC	LNHDA	TCACAGATAGTAAATGAC	SQIVND	TGTGCCAGTAGTACCCCGGGGGATAAGCCGGGCACTGAAGCTTTCTTT	CASSTPGDKPGTEAFF																																																											135		201		327																															16																		6					63641bd1f5e323fae91fdfeb	63641bd1f5e323fae91fdfeb	63641bd1f5e323fae91fdfeb				TRBV19	TRBV19-1	TRBJ1	TRBJ1-1	TRBD2	TRBD2-1
636d886ff76454962ebc9bf6	AAGATCCAGCGCACAGAGCAGGAGGACTCGGCCGTGTATCTCTGTGCCAGCACCGTATCCCCGGGAACTGAAGCTTTCTTTGGACAA				T	T	F		TRB	TRBV7-9, or TRBV7-2	TRBD2-1*02		TRBJ1-1*01								CASTVSPGTEAFF											TGTGCCAGCACCGTATCCCCGGGAACTGAAGCTTTCTTT	CASTVSPGTEAFF																																																																																														13																		1					63641bd1f5e323fae91fdfeb	63641bd1f5e323fae91fdfeb	63641bd1f5e323fae91fdfeb				TRBV7	TRBV7-9, or TRBV7-2	TRBJ1	TRBJ1-1	TRBD2	TRBD2-1
636d886ff76454962ebcbcd0	NNNNNNNTGTCGGCTGCTCCCTCCCAGACATCTGTGTACTTCTGTGCCAGCAGTGCCATGCCAGGGACTGAAGCTTTCTTTGGACAA				T	T	F		TRB	TRBV6-1, or TRBV6-5	TRBD1-1*01		TRBJ1-1*01								CASSAMPGTEAFF											TGTGCCAGCAGTGCCATGCCAGGGACTGAAGCTTTCTTT	CASSAMPGTEAFF																																																																																														13																		1					63641bd1f5e323fae91fdfeb	63641bd1f5e323fae91fdfeb	63641bd1f5e323fae91fdfeb				TRBV6	TRBV6-1, or TRBV6-5	TRBJ1	TRBJ1-1	TRBD1	TRBD1-1
636d886ff76454962ebcd5ac	ACAGTGACCAGTGCCCATCCTGAAGACAGCAGCTTCTACATCTGCAGTGCTAGGGTCATCCCGGGGACTGAAGCTTTCTTTGGACAA				T	T	F		TRB	TRBV20-1, or TRBV20/OR9-2	TRBD2-1*01		TRBJ1-1*01								CSARVIPGTEAFF											TGCAGTGCTAGGGTCATCCCGGGGACTGAAGCTTTCTTT	CSARVIPGTEAFF																																																																																														13																		1					63641bd1f5e323fae91fdfeb	63641bd1f5e323fae91fdfeb	63641bd1f5e323fae91fdfeb				TRBV20, or TRBV20/OR9	TRBV20-1, or TRBV20/OR9-2	TRBJ1	TRBJ1-1	TRBD2	TRBD2-1
636d886ff76454962ebcf6f9	AAGATCCAGCCCTCAGAACCCAGGGACTCAGCTGTGTACTTCTGTGCCAGCAGGACAGGGCCGGGGACTGAAGCTTTCTTTGGACAA				T	T	F		TRB	TRBV12-3*01, or TRBV12-4*01	TRBD1-1*01		TRBJ1-1*01								CASRTGPGTEAFF											TGTGCCAGCAGGACAGGGCCGGGGACTGAAGCTTTCTTT	CASRTGPGTEAFF																																																																																														13																		1					63641bd1f5e323fae91fdfeb	63641bd1f5e323fae91fdfeb	63641bd1f5e323fae91fdfeb				TRBV12	TRBV12-3, or TRBV12-4	TRBJ1	TRBJ1-1	TRBD1	TRBD1-1
636da6aaba4b10957d9233de	AACGCCTTGTTGCTGGGGGACTCGGCCCTGTATCTCTGTGCCGGCAGCCCTCAAGAGTTCCCTGGAACTGAAGCTTTCTTTGGACAA				T	T	F		TRB	TRBV5-5*01	TRBD1-1, or TRBD2-1		TRBJ1-1*01								CAGSPQEFPGTEAFF							TCTGGGCACAAGAGT	SGHKS	TATTATGAGAAAGAAGAG	YYEKEE	TGTGCCGGCAGCCCTCAAGAGTTCCCTGGAACTGAAGCTTTCTTT	CAGSPQEFPGTEAFF																																																											135		201		327																															15																		1					63641bd1f5e323fae91fdfec	63641bd1f5e323fae91fdfec	63641bd1f5e323fae91fdfec				TRBV5	TRBV5-5	TRBJ1	TRBJ1-1	TRBD1, or TRBD2	TRBD1-1, or TRBD2-1
636da6aaba4b10957d92391d	AACGCCTTGTTGCTGGGGGACTCGGCCCTGTATCTCTGTGCCAGCAGCCCTCAAGAGTTCCCTGGAACTGAAGCTTTCTTTGGACAA				T	T	F		TRB	TRBV5-5*01	TRBD1-1, or TRBD2-1		TRBJ1-1*01								CASSPQEFPGTEAFF							TCTGGGCACAAGAGT	SGHKS	TATTATGAGAAAGAAGAG	YYEKEE	TGTGCCAGCAGCCCTCAAGAGTTCCCTGGAACTGAAGCTTTCTTT	CASSPQEFPGTEAFF																																																											135		201		327																															15																		1					63641bd1f5e323fae91fdfec	63641bd1f5e323fae91fdfec	63641bd1f5e323fae91fdfec				TRBV5	TRBV5-5	TRBJ1	TRBJ1-1	TRBD1, or TRBD2	TRBD1-1, or TRBD2-1
636da6aaba4b10957d923b87	ATGAATGTGAGCACCTTGGAGCTGGGGGACTCGGCCCTTTATCTTTGCGCCAGCGGACCTCCGGGGACTGAAGCTTTCTTTGGACAA				T	T	F		TRB	TRBV5-1*01	TRBD2-1*01		TRBJ1-1*01								CASGPPGTEAFF							TCTGGGCATAGGAGT	SGHRS	TACTTCAGTGAGACACAG	YFSETQ	TGCGCCAGCGGACCTCCGGGGACTGAAGCTTTCTTT	CASGPPGTEAFF																																																											135		201		327																															12																		2					63641bd1f5e323fae91fdfec	63641bd1f5e323fae91fdfec	63641bd1f5e323fae91fdfec				TRBV5	TRBV5-1	TRBJ1	TRBJ1-1	TRBD2	TRBD2-1
636da6aaba4b10957d9264f2	GAGTCTGCCATCCCCAACCAGACAGCTCTTTACTTCTGTGCCACCAGTGCCAACAGGGGGCCGGGTACTGAAGCTTTCTTTGGACAA				T	T	F		TRB	TRBV24-1*01	TRBD1-1*01		TRBJ1-1*01								CATSANRGPGTEAFF							AAGGGTCATGATAGA	KGHDR	TCCTTTGATGTCAAAGAT	SFDVKD	TGTGCCACCAGTGCCAACAGGGGGCCGGGTACTGAAGCTTTCTTT	CATSANRGPGTEAFF																																																											135		201		327																															15																		1					63641bd1f5e323fae91fdfec	63641bd1f5e323fae91fdfec	63641bd1f5e323fae91fdfec				TRBV24	TRBV24-1	TRBJ1	TRBJ1-1	TRBD1	TRBD1-1
636da6aaba4b10957d926a0e	CTAGAGTCTGCCATCCCCAACCAGACAGCTCTTTACTTCTGTGCCACCAGGGGAGGGGCACCGGGGACTGAAGCTTTCTTTGGACAA				T	T	F		TRB	TRBV24-1*01	TRBD2-1*02		TRBJ1-1*01								CATRGGAPGTEAFF							AAGGGTCATGATAGA	KGHDR	TCCTTTGATGTCAAAGAT	SFDVKD	TGTGCCACCAGGGGAGGGGCACCGGGGACTGAAGCTTTCTTT	CATRGGAPGTEAFF																																																											135		201		327																															14																		1					63641bd1f5e323fae91fdfec	63641bd1f5e323fae91fdfec	63641bd1f5e323fae91fdfec				TRBV24	TRBV24-1	TRBJ1	TRBJ1-1	TRBD2	TRBD2-1
636da6aaba4b10957d926d1a	CAGCGCACAGAGCAGCGGGACTCGGCCATGTATCGCTGTGCCAGCAGCTTAGCGTGGGCACCTGGGACTGAAGCTTTCTTTGGACAA				T	T	F		TRB	TRBV7-6*01	TRBD1-1*01		TRBJ1-1*01								CASSLAWAPGTEAFF							TCGGGTCATGTATCC	SGHVS	TTCAATTATGAAGCCCAA	FNYEAQ	TGTGCCAGCAGCTTAGCGTGGGCACCTGGGACTGAAGCTTTCTTT	CASSLAWAPGTEAFF																																																											135		201		330																															15																		1					63641bd1f5e323fae91fdfec	63641bd1f5e323fae91fdfec	63641bd1f5e323fae91fdfec				TRBV7	TRBV7-6	TRBJ1	TRBJ1-1	TRBD1	TRBD1-1
636da6aaba4b10957d9279d8	ACTCTGACAGTGACCAGTGCCCATCCTGAAGACAGCAGCTTCTACATCTGCAGTGCTAGCCCGGGAACTGAAGCTTTCTTTGGACAA				T	T	F		TRB	TRBV20-1*01, or TRBV20-1*04	TRBD2-1*02		TRBJ1-1*01								CSASPGTEAFF							GACTTTCAGGCCACAACT	DFQATT	TCCAATGAGGGCTCCAAGGCC	SNEGSKA	TGCAGTGCTAGCCCGGGAACTGAAGCTTTCTTT	CSASPGTEAFF																																																											120		189		321																															11																		1					63641bd1f5e323fae91fdfec	63641bd1f5e323fae91fdfec	63641bd1f5e323fae91fdfec				TRBV20	TRBV20-1	TRBJ1	TRBJ1-1	TRBD2	TRBD2-1
636da6aaba4b10957d929040	NNNNNNNTGTCGGCTGCTCCCTCCCAGACATCTGTGTACTTCTGTGCCAGCAGTTACTTGCCTGGAACTGAAGCTTTCTTTGGACAA				T	T	F		TRB	TRBV6-5*01	TRBD1-1, or TRBD2-1		TRBJ1-1*01								CASSYLPGTEAFF							ATGAACCATGAATAC	MNHEY	TCAGTTGGTGCTGGTATC	SVGAGI	TGTGCCAGCAGTTACTTGCCTGGAACTGAAGCTTTCTTT	CASSYLPGTEAFF																																																											135		201		327																															13																		1					63641bd1f5e323fae91fdfec	63641bd1f5e323fae91fdfec	63641bd1f5e323fae91fdfec				TRBV6	TRBV6-5	TRBJ1	TRBJ1-1	TRBD1, or TRBD2	TRBD1-1, or TRBD2-1
636da6aaba4b10957d92a5de	ATGAATGTGAGCACCTTGGAGCTGGGGGACTCGGCCCTTTATCTTTGCGCCAGCACGGGACCAGGCACTGAAGCTTTCTTTGGACAA				T	T	F		TRB	TRBV5-1*01	TRBD1-1, or TRBD2-1		TRBJ1-1*01								CASTGPGTEAFF							TCTGGGCATAGGAGT	SGHRS	TACTTCAGTGAGACACAG	YFSETQ	TGCGCCAGCACGGGACCAGGCACTGAAGCTTTCTTT	CASTGPGTEAFF																																																											135		201		327																															12																		1					63641bd1f5e323fae91fdfec	63641bd1f5e323fae91fdfec	63641bd1f5e323fae91fdfec				TRBV5	TRBV5-1	TRBJ1	TRBJ1-1	TRBD1, or TRBD2	TRBD1-1, or TRBD2-1
636da6aaba4b10957d92aea8	CTGGGGGACTCAGCTTTGTATTTCTGTGCCAGCAGCGTATATACCCACCGGGCAGCCGGCCCTGGCACTGAAGCTTTCTTTGGACAA				T	T	F		TRB	TRBV9-1*01	TRBD1-1, or TRBD2-1		TRBJ1-1*01								CASSVYTHRAAGPGTEAFF							TCTGGAGACCTCTCT	SGDLS	TATTATAATGGAGAAGAG	YYNGEE	TGTGCCAGCAGCGTATATACCCACCGGGCAGCCGGCCCTGGCACTGAAGCTTTCTTT	CASSVYTHRAAGPGTEAFF																																																											135		201		327																															19																		1					63641bd1f5e323fae91fdfec	63641bd1f5e323fae91fdfec	63641bd1f5e323fae91fdfec				TRBV9	TRBV9-1	TRBJ1	TRBJ1-1	TRBD1, or TRBD2	TRBD1-1, or TRBD2-1
636da6aaba4b10957d92b181	GAGCTGGGGGACTCAGCTTTGTATTTCTGTGCCAGCAGCGTAGTAATTTCCCCAACAGGCCCCGGCACTGAAGCTTTCTTTGGACAA				T	T	F		TRB	TRBV9-1*01	TRBD1-1*01		TRBJ1-1*01								CASSVVISPTGPGTEAFF							TCTGGAGACCTCTCT	SGDLS	TATTATAATGGAGAAGAG	YYNGEE	TGTGCCAGCAGCGTAGTAATTTCCCCAACAGGCCCCGGCACTGAAGCTTTCTTT	CASSVVISPTGPGTEAFF																																																											135		201		327																															18																		1					63641bd1f5e323fae91fdfec	63641bd1f5e323fae91fdfec	63641bd1f5e323fae91fdfec				TRBV9	TRBV9-1	TRBJ1	TRBJ1-1	TRBD1	TRBD1-1
636da6aaba4b10957d92b836	NNNNNNNTGTCGGCTGCTCCCTCCCAGACATCTGTGTACTTCTGTGCCAGCAGCTTCGACCCGGGGACTGAAGCTTTCTTTGGACAA				T	T	F		TRB	TRBV6-5*01	TRBD2-1*01		TRBJ1-1*01								CASSFDPGTEAFF							ATGAACCATGAATAC	MNHEY	TCAGTTGGTGCTGGTATC	SVGAGI	TGTGCCAGCAGCTTCGACCCGGGGACTGAAGCTTTCTTT	CASSFDPGTEAFF																																																											135		201		327																															13																		1					63641bd1f5e323fae91fdfec	63641bd1f5e323fae91fdfec	63641bd1f5e323fae91fdfec				TRBV6	TRBV6-5	TRBJ1	TRBJ1-1	TRBD2	TRBD2-1
636da6aaba4b10957d92bf11	TCGGCTGCTCCCTCCCAGACATCTGTGTACTTCTGTGCCAGCAGTTCCTTAGAGACCCATCCTGGGACTGAAGCTTTCTTTGGACAA				T	T	F		TRB	TRBV6-5*01	TRBD1-1, or TRBD2-1		TRBJ1-1*01								CASSSLETHPGTEAFF							ATGAACCATGAATAC	MNHEY	TCAGTTGGTGCTGGTATC	SVGAGI	TGTGCCAGCAGTTCCTTAGAGACCCATCCTGGGACTGAAGCTTTCTTT	CASSSLETHPGTEAFF																																																											135		201		327																															16																		1					63641bd1f5e323fae91fdfec	63641bd1f5e323fae91fdfec	63641bd1f5e323fae91fdfec				TRBV6	TRBV6-5	TRBJ1	TRBJ1-1	TRBD1, or TRBD2	TRBD1-1, or TRBD2-1
636da6aaba4b10957d92e3f4	CTGGAGTCGCCCAGCCCCAACCAGACCTCTCTGTACTTCTGTGCCAGCAGTTTTGAGGGCCCGGGCACTGAAGCTTTCTTTGGACAA				T	T	F		TRB	TRBV27-1*01	TRBD2-1*02		TRBJ1-1*01								CASSFEGPGTEAFF							ATGAACCATGAGTAT	MNHEY	TCAATGAATGTTGAGGTG	SMNVEV	TGTGCCAGCAGTTTTGAGGGCCCGGGCACTGAAGCTTTCTTT	CASSFEGPGTEAFF																																																											135		201		327																															14																		1					63641bd1f5e323fae91fdfec	63641bd1f5e323fae91fdfec	63641bd1f5e323fae91fdfec				TRBV27	TRBV27-1	TRBJ1	TRBJ1-1	TRBD2	TRBD2-1
636da6aaba4b10957d92e66f	ATCCAGCGCACAGAGCAGGAGGACTCGGCCGTGTATCTCTGTGCCAGCAGCTTAGCAGGGCCGGGGACTGAAGCTTTCTTTGGACAA				T	T	F		TRB	TRBV7-2*02, or TRBV7-2*01	TRBD2-1*01		TRBJ1-1*01								CASSLAGPGTEAFF							TCAGGTCATACTGCC	SGHTA	TTCCAAGGCAACAGTGCA	FQGNSA	TGTGCCAGCAGCTTAGCAGGGCCGGGGACTGAAGCTTTCTTT	CASSLAGPGTEAFF																																																											135		201		330																															14																		1					63641bd1f5e323fae91fdfec	63641bd1f5e323fae91fdfec	63641bd1f5e323fae91fdfec				TRBV7	TRBV7-2	TRBJ1	TRBJ1-1	TRBD2	TRBD2-1
636da6aaba4b10957d92ecca	CAGGCTACGAAGCTTGAGGATTCAGCAGTGTATTTTTGTGCCAGCAGCCAAAGGGGTCAGCCCGGCACTGAAGCTTTCTTTGGACAA				T	T	F		TRB	TRBV16-1*01	TRBD1-1*01		TRBJ1-1*01								CASSQRGQPGTEAFF							AAAGGACACAGTTAT	KGHSY	TTCCAGAATGAAAATGTC	FQNENV	TGTGCCAGCAGCCAAAGGGGTCAGCCCGGCACTGAAGCTTTCTTT	CASSQRGQPGTEAFF																																																											135		201		330																															15																		1					63641bd1f5e323fae91fdfec	63641bd1f5e323fae91fdfec	63641bd1f5e323fae91fdfec				TRBV16	TRBV16-1	TRBJ1	TRBJ1-1	TRBD1	TRBD1-1
636da6aaba4b10957d93008f	AGCACCTTGGAGCTGGGGGACTCGGCCCTTTATCTTTGCGCCAGCAGCTTATCCGGGGGGCCAGGAACTGAAGCTTTCTTTGGACAA				T	T	F		TRB	TRBV5-1*01	TRBD2-1*01		TRBJ1-1*01								CASSLSGGPGTEAFF							TCTGGGCATAGGAGT	SGHRS	TACTTCAGTGAGACACAG	YFSETQ	TGCGCCAGCAGCTTATCCGGGGGGCCAGGAACTGAAGCTTTCTTT	CASSLSGGPGTEAFF																																																											135		201		327																															15																		1					63641bd1f5e323fae91fdfec	63641bd1f5e323fae91fdfec	63641bd1f5e323fae91fdfec				TRBV5	TRBV5-1	TRBJ1	TRBJ1-1	TRBD2	TRBD2-1
636da6aaba4b10957d930b86	CTACACGCCCTGCAGCCAGAAGACTCAGCCCTGTATCTCTGCGCCAGCAGCCAAGACGGCCCGGGCACTGAAGCTTTCTTTGGACAA				T	T	F		TRB	TRBV4-1*01	TRBD2-1*01, or TRBD2-1*02		TRBJ1-1*01								CASSQDGPGTEAFF							ATGGGGCACAGGGCT	MGHRA	TACAGCTATGAGAAACTC	YSYEKL	TGCGCCAGCAGCCAAGACGGCCCGGGCACTGAAGCTTTCTTT	CASSQDGPGTEAFF																																																											135		201		327																															14																		1					63641bd1f5e323fae91fdfec	63641bd1f5e323fae91fdfec	63641bd1f5e323fae91fdfec				TRBV4	TRBV4-1	TRBJ1	TRBJ1-1	TRBD2	TRBD2-1
636da6abba4b10957d931587	CTCACTCTGGAGTCCGCTACCAGCTCCCAGACATCTGTGTACTTCTGTGCCATCAGTCCGCCTGGTACTGAAGCTTTCTTTGGACAA				T	T	F		TRB	TRBV10-3*01	TRBD1-1, or TRBD2-1		TRBJ1-1*01								CAISPPGTEAFF							GAGAACCACCGCTAT	ENHRY	TCATATGGTGTTAAAGAT	SYGVKD	TGTGCCATCAGTCCGCCTGGTACTGAAGCTTTCTTT	CAISPPGTEAFF																																																											135		201		327																															12																		1					63641bd1f5e323fae91fdfec	63641bd1f5e323fae91fdfec	63641bd1f5e323fae91fdfec				TRBV10	TRBV10-3	TRBJ1	TRBJ1-1	TRBD1, or TRBD2	TRBD1-1, or TRBD2-1
636da6abba4b10957d93201d	CAGCCCTCAGAACCCAGGGACTCAGCTGTGTACTTCTGTGCCAGCAGTTTGGTCAGCACCCCCGGCACTGAAGCTTTCTTTGGACAA				T	T	F		TRB	TRBV12-3, or TRBV12-4	TRBD1-1, or TRBD2-1		TRBJ1-1*01								CASSLVSTPGTEAFF											TGTGCCAGCAGTTTGGTCAGCACCCCCGGCACTGAAGCTTTCTTT	CASSLVSTPGTEAFF																																																																																														15																		1					63641bd1f5e323fae91fdfec	63641bd1f5e323fae91fdfec	63641bd1f5e323fae91fdfec				TRBV12	TRBV12-3, or TRBV12-4	TRBJ1	TRBJ1-1	TRBD1, or TRBD2	TRBD1-1, or TRBD2-1
636da6abba4b10957d9326f6	AATGTGAGCACCTTGGAGCTGGGGGACTCGGCCCTTTATCTTTGCGCCAGCAGCTTGAGTCCGGGCACTGAAGCTTTCTTTGGACAA				T	T	F		TRB	TRBV5-1*01	TRBD2-1*01, or TRBD2-1*02		TRBJ1-1*01								CASSLSPGTEAFF							TCTGGGCATAGGAGT	SGHRS	TACTTCAGTGAGACACAG	YFSETQ	TGCGCCAGCAGCTTGAGTCCGGGCACTGAAGCTTTCTTT	CASSLSPGTEAFF																																																											135		201		327																															13																		1					63641bd1f5e323fae91fdfec	63641bd1f5e323fae91fdfec	63641bd1f5e323fae91fdfec				TRBV5	TRBV5-1	TRBJ1	TRBJ1-1	TRBD2	TRBD2-1
636da6abba4b10957d933392	CTGGAGTCCGCTACCAGCTCCCAGACATCTGTGTACTTCTGTGCCATCAGTGAGTCCCCTCCAGGCACTGAAGCTTTCTTTGGACAA				T	T	F		TRB	TRBV10-3*01	TRBD1-1*01		TRBJ1-1*01								CAISESPPGTEAFF							GAGAACCACCGCTAT	ENHRY	TCATATGGTGTTAAAGAT	SYGVKD	TGTGCCATCAGTGAGTCCCCTCCAGGCACTGAAGCTTTCTTT	CAISESPPGTEAFF																																																											135		201		327																															14																		1					63641bd1f5e323fae91fdfec	63641bd1f5e323fae91fdfec	63641bd1f5e323fae91fdfec				TRBV10	TRBV10-3	TRBJ1	TRBJ1-1	TRBD1	TRBD1-1
636da6abba4b10957d933b27	GAGTCGCCCAGCCCCAACCAGACCTCTCTGTACTTCTGTGCCACCATTGACGGGGGGCTCCCGGGGACTGAAGCTTTCTTTGGACAA				T	T	F		TRB	TRBV27-1*01	TRBD2-1*01		TRBJ1-1*01								CATIDGGLPGTEAFF							ATGAACCATGAGTAT	MNHEY	TCAATGAATGTTGAGGTG	SMNVEV	TGTGCCACCATTGACGGGGGGCTCCCGGGGACTGAAGCTTTCTTT	CATIDGGLPGTEAFF																																																											135		201		327																															15																		1					63641bd1f5e323fae91fdfec	63641bd1f5e323fae91fdfec	63641bd1f5e323fae91fdfec				TRBV27	TRBV27-1	TRBJ1	TRBJ1-1	TRBD2	TRBD2-1
636da6abba4b10957d93446c	AAGATCCAGCCTGCAGAGCTTGGGGACTCGGCCGTGTATCTCTGTGCCAGCGGTGTCGGCCCGGGGACTGAAGCTTTCTTTGGACAA				T	T	F		TRB	TRBV11-3*01	TRBD2-1*01		TRBJ1-1*01								CASGVGPGTEAFF							TCTGGCCACAATACC	SGHNT	TATGAGAATGAGGAAGCA	YENEEA	TGTGCCAGCGGTGTCGGCCCGGGGACTGAAGCTTTCTTT	CASGVGPGTEAFF																																																											135		201		330																															13																		2					63641bd1f5e323fae91fdfec	63641bd1f5e323fae91fdfec	63641bd1f5e323fae91fdfec				TRBV11	TRBV11-3	TRBJ1	TRBJ1-1	TRBD2	TRBD2-1
636da6abba4b10957d935c47	ATCCAGCCCTCAGAACCCAGGGACTCAGCTGTGTACTTCTGTGCCAGCATCTTTGGGGCACCCGGGACTGAAGCTTTCTTTGGACAA				T	T	F		TRB	TRBV12-3, or TRBV12-4	TRBD1-1*01		TRBJ1-1*01								CASIFGAPGTEAFF											TGTGCCAGCATCTTTGGGGCACCCGGGACTGAAGCTTTCTTT	CASIFGAPGTEAFF																																																																																														14																		1					63641bd1f5e323fae91fdfec	63641bd1f5e323fae91fdfec	63641bd1f5e323fae91fdfec				TRBV12	TRBV12-3, or TRBV12-4	TRBJ1	TRBJ1-1	TRBD1	TRBD1-1
636da6abba4b10957d935da9	AGGATCCAGCAGGTAGTGCGAGGAGATTCGGCAGCTTATTTCTGTGCCAGCTCACCAAACCCGGGCACTGAAGCTTTCTTTGGACAA				T	T	F		TRB	TRBV18-1*01	TRBD2-1*01, or TRBD2-1*02		TRBJ1-1*01								CASSPNPGTEAFF							AAAGGACACAGTCAT	KGHSH	CTCCAGAAAGAAAATATC	LQKENI	TGTGCCAGCTCACCAAACCCGGGCACTGAAGCTTTCTTT	CASSPNPGTEAFF																																																											135		201		330																															13																		1					63641bd1f5e323fae91fdfec	63641bd1f5e323fae91fdfec	63641bd1f5e323fae91fdfec				TRBV18	TRBV18-1	TRBJ1	TRBJ1-1	TRBD2	TRBD2-1
636da6abba4b10957d935fdf	AGTTCTAAGAAGCTCCTTCTCAGTGACTCTGGCTTCTATCTCTGTGCCTGGAGTGTACAGCCGGGGACTGAAGCTTTCTTTGGACAA				T	T	F		TRB	TRBV30-1*01	TRBD2-1*01		TRBJ1-1*01								CAWSVQPGTEAFF							GGAACATCAAACCCCAAC	GTSNPN	TCCGTTGGTATTGGC	SVGIG	TGTGCCTGGAGTGTACAGCCGGGGACTGAAGCTTTCTTT	CAWSVQPGTEAFF																																																											129		198		321																															13																		1					63641bd1f5e323fae91fdfec	63641bd1f5e323fae91fdfec	63641bd1f5e323fae91fdfec				TRBV30	TRBV30-1	TRBJ1	TRBJ1-1	TRBD2	TRBD2-1
636da6abba4b10957d937467	CAGCGCACAGAGCAGGGGGACTCGGCCATGTATCTCTGTGCCAGCAGCAAAATCCGGGGGCCTGGGACTGAAGCTTTCTTTGGACAA				T	T	F		TRB	TRBV7-9*05, or TRBV7-9*01	TRBD1-1, or TRBD2-1		TRBJ1-1*01								CASSKIRGPGTEAFF							TCTGAACACAACCGC	SEHNR	TTCCAGAATGAAGCTCAA	FQNEAQ	TGTGCCAGCAGCAAAATCCGGGGGCCTGGGACTGAAGCTTTCTTT	CASSKIRGPGTEAFF																																																											135		201		330																															15																		1					63641bd1f5e323fae91fdfec	63641bd1f5e323fae91fdfec	63641bd1f5e323fae91fdfec				TRBV7	TRBV7-9	TRBJ1	TRBJ1-1	TRBD1, or TRBD2	TRBD1-1, or TRBD2-1
636da6abba4b10957d937516	CGCACAGAGCAGGGGGACTCGGCCATGTATCTCTGTGCCAGCAGCTTAGTTTCTTTCCGGCCAGGCACTGAAGCTTTCTTTGGACAA				T	T	F		TRB	TRBV7-9*01	TRBD1-1*01		TRBJ1-1*01								CASSLVSFRPGTEAFF							TCTGAACACAACCGC	SEHNR	TTCCAGAATGAAGCTCAA	FQNEAQ	TGTGCCAGCAGCTTAGTTTCTTTCCGGCCAGGCACTGAAGCTTTCTTT	CASSLVSFRPGTEAFF																																																											135		201		330																															16																		1					63641bd1f5e323fae91fdfec	63641bd1f5e323fae91fdfec	63641bd1f5e323fae91fdfec				TRBV7	TRBV7-9	TRBJ1	TRBJ1-1	TRBD1	TRBD1-1
636da6abba4b10957d937bc5	ATCCTGGAGTCGCCCAGCCCCAACCAGACCTCTCTGTACTTCTGTGCCAGCAGTCTTGGGCCCGGGACTGAAGCTTTCTTTGGACAA				T	T	F		TRB	TRBV27-1*01	TRBD1-1, or TRBD2-1		TRBJ1-1*01								CASSLGPGTEAFF							ATGAACCATGAGTAT	MNHEY	TCAATGAATGTTGAGGTG	SMNVEV	TGTGCCAGCAGTCTTGGGCCCGGGACTGAAGCTTTCTTT	CASSLGPGTEAFF																																																											135		201		327																															13																		1					63641bd1f5e323fae91fdfec	63641bd1f5e323fae91fdfec	63641bd1f5e323fae91fdfec				TRBV27	TRBV27-1	TRBJ1	TRBJ1-1	TRBD1, or TRBD2	TRBD1-1, or TRBD2-1
636da6abba4b10957d937bea	CAGCGCACAGAGCAGGAGGACTCCGCCGTGTATCTCTGTGCCAGCAGCTTTACAGGGGGCCCAGGGACTGAAGCTTTCTTTGGACAA				T	T	F		TRB	TRBV7-8*01	TRBD1-1*01		TRBJ1-1*01								CASSFTGGPGTEAFF							TCGGGTCATGTATCC	SGHVS	TTCCAGAATGAAGCTCAA	FQNEAQ	TGTGCCAGCAGCTTTACAGGGGGCCCAGGGACTGAAGCTTTCTTT	CASSFTGGPGTEAFF																																																											135		201		330																															15																		1					63641bd1f5e323fae91fdfec	63641bd1f5e323fae91fdfec	63641bd1f5e323fae91fdfec				TRBV7	TRBV7-8	TRBJ1	TRBJ1-1	TRBD1	TRBD1-1
636da6abba4b10957d939a7f	CGCACAGAGCAGGGGGACTCGGCCATGTATCTCTGTGCCAGCAGAGATATCAACAGGGGACCGGGCACTGAAGCTTTCTTTGGACAA				T	T	F		TRB	TRBV7-9*01	TRBD1-1*01		TRBJ1-1*01								CASRDINRGPGTEAFF							TCTGAACACAACCGC	SEHNR	TTCCAGAATGAAGCTCAA	FQNEAQ	TGTGCCAGCAGAGATATCAACAGGGGACCGGGCACTGAAGCTTTCTTT	CASRDINRGPGTEAFF																																																											135		201		330																															16																		2					63641bd1f5e323fae91fdfec	63641bd1f5e323fae91fdfec	63641bd1f5e323fae91fdfec				TRBV7	TRBV7-9	TRBJ1	TRBJ1-1	TRBD1	TRBD1-1
636da6abba4b10957d939d05	GTGACCAGTGCCCATCCTGAAGACAGCAGCTTCTACATCTGCAGTGCTAGAGAAGGAGGACCCGGGACTGAAGCTTTCTTTGGACAA				T	T	F		TRB	TRBV20-1, or TRBV20/OR9-2	TRBD2-1*02		TRBJ1-1*01								CSAREGGPGTEAFF											TGCAGTGCTAGAGAAGGAGGACCCGGGACTGAAGCTTTCTTT	CSAREGGPGTEAFF																																																																																														14																		1					63641bd1f5e323fae91fdfec	63641bd1f5e323fae91fdfec	63641bd1f5e323fae91fdfec				TRBV20, or TRBV20/OR9	TRBV20-1, or TRBV20/OR9-2	TRBJ1	TRBJ1-1	TRBD2	TRBD2-1
636da6abba4b10957d93a025	ACAGTGACCAGTGCCCATCCTGAAGACAGCAGCTTCTACATCTGCAGTGCTACTAGGGGGCCGGGGACTGAAGCTTTCTTTGGACAA				T	T	F		TRB	TRBV20-1, or TRBV20/OR9-2	TRBD1-1*01		TRBJ1-1*01								CSATRGPGTEAFF											TGCAGTGCTACTAGGGGGCCGGGGACTGAAGCTTTCTTT	CSATRGPGTEAFF																																																																																														13																		1					63641bd1f5e323fae91fdfec	63641bd1f5e323fae91fdfec	63641bd1f5e323fae91fdfec				TRBV20, or TRBV20/OR9	TRBV20-1, or TRBV20/OR9-2	TRBJ1	TRBJ1-1	TRBD1	TRBD1-1
636da6abba4b10957d93a0b5	ATCCTGAGGATCCAGCAGGTAGTGCGAGGAGATTCGGCAGCTTATTTCTGTGCCAGCTCACCAGGAACTGAAGCTTTCTTTGGACAA				T	T	F		TRB	TRBV18-1*01	TRBD1-1, or TRBD2-1		TRBJ1-1*01								CASSPGTEAFF							AAAGGACACAGTCAT	KGHSH	CTCCAGAAAGAAAATATC	LQKENI	TGTGCCAGCTCACCAGGAACTGAAGCTTTCTTT	CASSPGTEAFF																																																											135		201		330																															11																		1					63641bd1f5e323fae91fdfec	63641bd1f5e323fae91fdfec	63641bd1f5e323fae91fdfec				TRBV18	TRBV18-1	TRBJ1	TRBJ1-1	TRBD1, or TRBD2	TRBD1-1, or TRBD2-1
636da72cba4b10957d93cb2a	TCCCAGACATCTGTGTACTTCTGTGCCAGCAGTTCCGACAGGGTCGGGTCGCGGGTCACCCCTGGAACTGAAGCTTTCTTTGGACAA				T	T	F		TRB	TRBV6-6, or TRBV6-5	TRBD1-1*01		TRBJ1-1*01								CASSSDRVGSRVTPGTEAFF											TGTGCCAGCAGTTCCGACAGGGTCGGGTCGCGGGTCACCCCTGGAACTGAAGCTTTCTTT	CASSSDRVGSRVTPGTEAFF																																																																																														20																		1					63641bd1f5e323fae91fdfec	63641bd1f5e323fae91fdfec	63641bd1f5e323fae91fdfec				TRBV6	TRBV6-6, or TRBV6-5	TRBJ1	TRBJ1-1	TRBD1	TRBD1-1
636da72cba4b10957d940209	CTTCACATCAATTCCCTGGAGCTTGGTGACTCTGCTGTGTATTTCTGTGCCAGCAGCCCCCCGGGGACTGAAGCTTTCTTTGGACAA				T	T	F		TRB	TRBV3-2*01, or TRBV3-1*01	TRBD2-1*01		TRBJ1-1*01								CASSPPGTEAFF											TGTGCCAGCAGCCCCCCGGGGACTGAAGCTTTCTTT	CASSPPGTEAFF																																																																																														12																		1					63641bd1f5e323fae91fdfec	63641bd1f5e323fae91fdfec	63641bd1f5e323fae91fdfec				TRBV3	TRBV3-2, or TRBV3-1	TRBJ1	TRBJ1-1	TRBD2	TRBD2-1
636da72dba4b10957d940f26	NTGAAGATCCAGCCCTCAGAACCCAGGGACTCAGCTGTGTACTTCTGTGCCAGCAGAGAACCCGGAACTGAAGCTTTCTTTGGACAA				T	T	F		TRB	TRBV12-3*01, or TRBV12-4*01	TRBD1-1, or TRBD2-1		TRBJ1-1*01								CASREPGTEAFF											TGTGCCAGCAGAGAACCCGGAACTGAAGCTTTCTTT	CASREPGTEAFF																																																																																														12																		1					63641bd1f5e323fae91fdfec	63641bd1f5e323fae91fdfec	63641bd1f5e323fae91fdfec				TRBV12	TRBV12-3, or TRBV12-4	TRBJ1	TRBJ1-1	TRBD1, or TRBD2	TRBD1-1, or TRBD2-1
636da72dba4b10957d943a18	TCGGCCCAAAAGAACCCGACAGCTTTCTATCTCTGTGCCAGTAGTACCCCGGGGGATAAGCCGGGCACTGAAGCTTTCTTTGGACAA				T	T	F		TRB	TRBV19-1*01	TRBD2-1*01		TRBJ1-1*01								CASSTPGDKPGTEAFF							TTGAACCACGATGCC	LNHDA	TCACAGATAGTAAATGAC	SQIVND	TGTGCCAGTAGTACCCCGGGGGATAAGCCGGGCACTGAAGCTTTCTTT	CASSTPGDKPGTEAFF																																																											135		201		327																															16																		1					63641bd1f5e323fae91fdfec	63641bd1f5e323fae91fdfec	63641bd1f5e323fae91fdfec				TRBV19	TRBV19-1	TRBJ1	TRBJ1-1	TRBD2	TRBD2-1
636da72dba4b10957d943abc	ACTGTGACATCGGCCCAAAAGAACCCGACAGCTTTCTATCTCTGTGCCAGTAGCCAAGACCCGGGCACTGAAGCTTTCTTTGGACAA				T	T	F		TRB	TRBV19-1*01	TRBD2-1*01, or TRBD2-1*02		TRBJ1-1*01								CASSQDPGTEAFF							TTGAACCACGATGCC	LNHDA	TCACAGATAGTAAATGAC	SQIVND	TGTGCCAGTAGCCAAGACCCGGGCACTGAAGCTTTCTTT	CASSQDPGTEAFF																																																											135		201		327																															13																		1					63641bd1f5e323fae91fdfec	63641bd1f5e323fae91fdfec	63641bd1f5e323fae91fdfec				TRBV19	TRBV19-1	TRBJ1	TRBJ1-1	TRBD2	TRBD2-1
636da72dba4b10957d944c87	NNNNTGTCGGCTGCTCCCTCCCAAACATCTGTGTACTTCTGTGCCAGCAGTTTACGGGGGCCGGGGACTGAAGCTTTCTTTGGACAA				T	T	F		TRB	TRBV6-2*01, or TRBV6-3*01	TRBD1-1, or TRBD2-1		TRBJ1-1*01								CASSLRGPGTEAFF											TGTGCCAGCAGTTTACGGGGGCCGGGGACTGAAGCTTTCTTT	CASSLRGPGTEAFF																																																																																														14																		1					63641bd1f5e323fae91fdfec	63641bd1f5e323fae91fdfec	63641bd1f5e323fae91fdfec				TRBV6	TRBV6-2, or TRBV6-3	TRBJ1	TRBJ1-1	TRBD1, or TRBD2	TRBD1-1, or TRBD2-1
636da3cc07dfb626ce839afc	CTCAAGCTGGAGTCAGCTGCTCCCTCTCAGACTTCTGTTTACTTCTGTGCACCCAATGGGCCAGGCACTGAAGCTTTCTTTGGACAA				T	T	F		TRB	TRBV6-7*01	TRBD1-1*01		TRBJ1-1*01								CAPNGPGTEAFF							ATGAACCATGAATAC	MNHEY	TCAGTTGCTGCTGCTCTC	SVAAAL	TGTGCACCCAATGGGCCAGGCACTGAAGCTTTCTTT	CAPNGPGTEAFF																																																											135		201		327																															12																		1					63641bd2f5e323fae91fdfed	63641bd2f5e323fae91fdfed	63641bd2f5e323fae91fdfed				TRBV6	TRBV6-7	TRBJ1	TRBJ1-1	TRBD1	TRBD1-1
636da3cc07dfb626ce839f28	AGGATCCAGCAGGTAGTGCGAGGAGATTCGGCAGCTTATTTCTGTGCCAGCTCCCCGACCCCCGGCACTGAAGCTTTCTTTGGACAA				T	T	F		TRB	TRBV18-1*01	TRBD1-1, or TRBD2-1		TRBJ1-1*01								CASSPTPGTEAFF							AAAGGACACAGTCAT	KGHSH	CTCCAGAAAGAAAATATC	LQKENI	TGTGCCAGCTCCCCGACCCCCGGCACTGAAGCTTTCTTT	CASSPTPGTEAFF																																																											135		201		330																															13																		1					63641bd2f5e323fae91fdfed	63641bd2f5e323fae91fdfed	63641bd2f5e323fae91fdfed				TRBV18	TRBV18-1	TRBJ1	TRBJ1-1	TRBD1, or TRBD2	TRBD1-1, or TRBD2-1
636da3cc07dfb626ce83a050	CAGCCTGCAGAGCTTGGGGACTCGGCCATGTATCTCTGTGCCAGCAGCTTAGTCGGGGGCCCGGGCACTGAAGCTTTCTTTGGACAA				T	T	F		TRB	TRBV11-1*01	TRBD1-1, or TRBD2-1		TRBJ1-1*01								CASSLVGGPGTEAFF							TCTGGCCATGCTACC	SGHAT	TTTCAGGATGAGAGTGTA	FQDESV	TGTGCCAGCAGCTTAGTCGGGGGCCCGGGCACTGAAGCTTTCTTT	CASSLVGGPGTEAFF																																																											135		201		330																															15																		1					63641bd2f5e323fae91fdfed	63641bd2f5e323fae91fdfed	63641bd2f5e323fae91fdfed				TRBV11	TRBV11-1	TRBJ1	TRBJ1-1	TRBD1, or TRBD2	TRBD1-1, or TRBD2-1
636da3cc07dfb626ce83c19c	ACATCGGCCCAAAAGAACCCGACAGCTTTCTATCTCTGTGCCAGTAGTATAGGGTCCAGTCCAGGCACTGAAGCTTTCTTTGGACAA				T	T	F		TRB	TRBV19-1*01	TRBD1-1*01		TRBJ1-1*01								CASSIGSSPGTEAFF							TTGAACCACGATGCC	LNHDA	TCACAGATAGTAAATGAC	SQIVND	TGTGCCAGTAGTATAGGGTCCAGTCCAGGCACTGAAGCTTTCTTT	CASSIGSSPGTEAFF																																																											135		201		327																															15																		1					63641bd2f5e323fae91fdfed	63641bd2f5e323fae91fdfed	63641bd2f5e323fae91fdfed				TRBV19	TRBV19-1	TRBJ1	TRBJ1-1	TRBD1	TRBD1-1
636da3cc07dfb626ce83c6a9	NTGAAGATCCAGCCCTCAGAACCCAGGGACTCAGCTGTGTATTTTTGTGCTAGTGGTCGACCGGGGACTGAAGCTTTCTTTGGACAA				T	T	F		TRB	TRBV12-5*01	TRBD2-1*01		TRBJ1-1*01								CASGRPGTEAFF							TTAGGCCACAATACT	LGHNT	TTCCGCAACCGGGCTCCT	FRNRAP	TGTGCTAGTGGTCGACCGGGGACTGAAGCTTTCTTT	CASGRPGTEAFF																																																											135		201		330																															12																		1					63641bd2f5e323fae91fdfed	63641bd2f5e323fae91fdfed	63641bd2f5e323fae91fdfed				TRBV12	TRBV12-5	TRBJ1	TRBJ1-1	TRBD2	TRBD2-1
636da3cc07dfb626ce83cd63	CTTGAGGACTCGGCCGTGTATCTCTGTGCCAGCAGCTTAGGGTGGCAGACAGGGAGGCATCCGGGCACTGAAGCTTTCTTTGGACAA				T	T	F		TRB	TRBV11-2*01, or TRBV11-2*03	TRBD1-1*01		TRBJ1-1*01								CASSLGWQTGRHPGTEAFF							TCTGGCCATGCTACC	SGHAT	TTTCAGAATAACGGTGTA	FQNNGV	TGTGCCAGCAGCTTAGGGTGGCAGACAGGGAGGCATCCGGGCACTGAAGCTTTCTTT	CASSLGWQTGRHPGTEAFF																																																											135		201		330																															19																		1					63641bd2f5e323fae91fdfed	63641bd2f5e323fae91fdfed	63641bd2f5e323fae91fdfed				TRBV11	TRBV11-2	TRBJ1	TRBJ1-1	TRBD1	TRBD1-1
636da3cc07dfb626ce83eddc	ATCCAGCGCACAGAGCAGGAGGACTCCGCCGTGTATCTCTGTGCCAGCAGCCTAGGACAGCCGGGCACTGAAGCTTTCTTTGGACAA				T	T	F		TRB	TRBV7-8*03, or TRBV7-8*01	TRBD1-1*01		TRBJ1-1*01								CASSLGQPGTEAFF							TCGGGTCATGTATCC	SGHVS	TTCCAGAATGAAGCTCAA	FQNEAQ	TGTGCCAGCAGCCTAGGACAGCCGGGCACTGAAGCTTTCTTT	CASSLGQPGTEAFF																																																											135		201		330																															14																		1					63641bd2f5e323fae91fdfed	63641bd2f5e323fae91fdfed	63641bd2f5e323fae91fdfed				TRBV7	TRBV7-8	TRBJ1	TRBJ1-1	TRBD1	TRBD1-1
636da3cc07dfb626ce83f0b7	AGCTCTCTGGAGCTGGGGGACTCAGCTTTGTATTTCTGTGCCAGCAGCGTAGGGGGGGGGCCTGGCACTGAAGCTTTCTTTGGACAA				T	T	F		TRB	TRBV9-1*01	TRBD2-1*01		TRBJ1-1*01								CASSVGGGPGTEAFF							TCTGGAGACCTCTCT	SGDLS	TATTATAATGGAGAAGAG	YYNGEE	TGTGCCAGCAGCGTAGGGGGGGGGCCTGGCACTGAAGCTTTCTTT	CASSVGGGPGTEAFF																																																											135		201		327																															15																		1					63641bd2f5e323fae91fdfed	63641bd2f5e323fae91fdfed	63641bd2f5e323fae91fdfed				TRBV9	TRBV9-1	TRBJ1	TRBJ1-1	TRBD2	TRBD2-1
636da3cc07dfb626ce83fb35	ACTGTGACATCGGCCCAAAAGAACCCGACAGCTTTCTATCTCTGTGCCAGTAACTATGGCCCGGGCACTGAAGCTTTCTTTGGACAA				T	T	F		TRB	TRBV19-1*01	TRBD2-1*01, or TRBD2-1*02		TRBJ1-1*01								CASNYGPGTEAFF							TTGAACCACGATGCC	LNHDA	TCACAGATAGTAAATGAC	SQIVND	TGTGCCAGTAACTATGGCCCGGGCACTGAAGCTTTCTTT	CASNYGPGTEAFF																																																											135		201		327																															13																		1					63641bd2f5e323fae91fdfed	63641bd2f5e323fae91fdfed	63641bd2f5e323fae91fdfed				TRBV19	TRBV19-1	TRBJ1	TRBJ1-1	TRBD2	TRBD2-1
636da3cc07dfb626ce83fdd8	ACCCTGCAGCCAGAAGACTCGGCCCTGTATCTCTGTGCCAGCAGCCAAGATCTAAGGGCGCCGGGCACTGAAGCTTTCTTTGGACAA				T	T	F		TRB	TRBV4-2*01	TRBD1-1, or TRBD2-1		TRBJ1-1*01								CASSQDLRAPGTEAFF							CTGGGGCATAACGCT	LGHNA	TACAACTTTAAAGAACAG	YNFKEQ	TGTGCCAGCAGCCAAGATCTAAGGGCGCCGGGCACTGAAGCTTTCTTT	CASSQDLRAPGTEAFF																																																											135		201		327																															16																		1					63641bd2f5e323fae91fdfed	63641bd2f5e323fae91fdfed	63641bd2f5e323fae91fdfed				TRBV4	TRBV4-2	TRBJ1	TRBJ1-1	TRBD1, or TRBD2	TRBD1-1, or TRBD2-1
636da3cc07dfb626ce8400ff	CTGAGGATCCAGCAGGTAGTGCGAGGAGATTCGGCAGCTTATTTCTGTGCCAGCTCGGATCCAGGGACTGAAGCTTTCTTTGGACAA				T	T	F		TRB	TRBV18-1*01	TRBD1-1*01		TRBJ1-1*01								CASSDPGTEAFF							AAAGGACACAGTCAT	KGHSH	CTCCAGAAAGAAAATATC	LQKENI	TGTGCCAGCTCGGATCCAGGGACTGAAGCTTTCTTT	CASSDPGTEAFF																																																											135		201		330																															12																		1					63641bd2f5e323fae91fdfed	63641bd2f5e323fae91fdfed	63641bd2f5e323fae91fdfed				TRBV18	TRBV18-1	TRBJ1	TRBJ1-1	TRBD1	TRBD1-1
636da3cc07dfb626ce842492	AAGATCCAGCCCTCAGAACCCAGGGACTCAGCTGTGTATTTTTGTGCTAGTGGCGACAGGCCGGGAACTGAAGCTTTCTTTGGACAA				T	T	F		TRB	TRBV12-5*01	TRBD1-1*01		TRBJ1-1*01								CASGDRPGTEAFF							TTAGGCCACAATACT	LGHNT	TTCCGCAACCGGGCTCCT	FRNRAP	TGTGCTAGTGGCGACAGGCCGGGAACTGAAGCTTTCTTT	CASGDRPGTEAFF																																																											135		201		330																															13																		1					63641bd2f5e323fae91fdfed	63641bd2f5e323fae91fdfed	63641bd2f5e323fae91fdfed				TRBV12	TRBV12-5	TRBJ1	TRBJ1-1	TRBD1	TRBD1-1
636da3cc07dfb626ce84357b	ATCCGCTCACCAGGCCTGGGGGACGCAGCCATGTACCTGTGTGCCACCAGCAGATCCGCGCCCGGCACTGAAGCTTTCTTTGGACAA				T	T	F		TRB	TRBV15-1*02	TRBD2-1*01, or TRBD2-1*02		TRBJ1-1*01								CATSRSAPGTEAFF							TTGAACCATAACGTC	LNHNV	TACTATGACAAAGATTTT	YYDKDF	TGTGCCACCAGCAGATCCGCGCCCGGCACTGAAGCTTTCTTT	CATSRSAPGTEAFF																																																											135		201		327																															14																		1					63641bd2f5e323fae91fdfed	63641bd2f5e323fae91fdfed	63641bd2f5e323fae91fdfed				TRBV15	TRBV15-1	TRBJ1	TRBJ1-1	TRBD2	TRBD2-1
636da3cc07dfb626ce843fd7	ACCCTGAAGATCCAGCGCACAGAGCAGGGGGACTCGGCCATGTATCTCTGTGCCAGCAGCCCCGGGACTGAAGCTTTCTTTGGACAA				T	T	F		TRB	TRBV7-9*01	TRBD2-1*01, or TRBD2-1*02		TRBJ1-1*01								CASSPGTEAFF											TGTGCCAGCAGCCCCGGGACTGAAGCTTTCTTT	CASSPGTEAFF																																																																																														11																		1					63641bd2f5e323fae91fdfed	63641bd2f5e323fae91fdfed	63641bd2f5e323fae91fdfed				TRBV7	TRBV7-9	TRBJ1	TRBJ1-1	TRBD2	TRBD2-1
636da3cc07dfb626ce844846	CGCACAGAGCAGGGGGACTCGGCCATGTATCTCTGTGCCAGCAGTCTAATTAGTCAGGGGCCGGGCACTGAAGCTTTCTTTGGACAA				T	T	F		TRB	TRBV7-9*01	TRBD1-1*01		TRBJ1-1*01								CASSLISQGPGTEAFF							TCTGAACACAACCGC	SEHNR	TTCCAGAATGAAGCTCAA	FQNEAQ	TGTGCCAGCAGTCTAATTAGTCAGGGGCCGGGCACTGAAGCTTTCTTT	CASSLISQGPGTEAFF																																																											135		201		330																															16																		1					63641bd2f5e323fae91fdfed	63641bd2f5e323fae91fdfed	63641bd2f5e323fae91fdfed				TRBV7	TRBV7-9	TRBJ1	TRBJ1-1	TRBD1	TRBD1-1
636da3cc07dfb626ce844b9f	AACCTGAGCTCTCTGGAGCTGGGGGACTCAGCTTTGTATTTCTGTGCCAGCAGCGTAGCTCCGGGGACTGAAGCTTTCTTTGGACAA				T	T	F		TRB	TRBV9-1*01	TRBD2-1*01		TRBJ1-1*01								CASSVAPGTEAFF							TCTGGAGACCTCTCT	SGDLS	TATTATAATGGAGAAGAG	YYNGEE	TGTGCCAGCAGCGTAGCTCCGGGGACTGAAGCTTTCTTT	CASSVAPGTEAFF																																																											135		201		327																															13																		1					63641bd2f5e323fae91fdfed	63641bd2f5e323fae91fdfed	63641bd2f5e323fae91fdfed				TRBV9	TRBV9-1	TRBJ1	TRBJ1-1	TRBD2	TRBD2-1
636da3cc07dfb626ce845b54	CAGCGCACAGAGCAGGGGGACTCGGCCATGTATCTCTGTGCCAGCAGCTCAATGCCGGACCCTGGCACTGAAGCTTTCTTTGGACAA				T	T	F		TRB	TRBV7-9*01	TRBD1-1, or TRBD2-1		TRBJ1-1*01								CASSSMPDPGTEAFF							TCTGAACACAACCGC	SEHNR	TTCCAGAATGAAGCTCAA	FQNEAQ	TGTGCCAGCAGCTCAATGCCGGACCCTGGCACTGAAGCTTTCTTT	CASSSMPDPGTEAFF																																																											135		201		330																															15																		1					63641bd2f5e323fae91fdfed	63641bd2f5e323fae91fdfed	63641bd2f5e323fae91fdfed				TRBV7	TRBV7-9	TRBJ1	TRBJ1-1	TRBD1, or TRBD2	TRBD1-1, or TRBD2-1
636da3cc07dfb626ce845e7b	AAGATCCAGCGCACAGAGCAGGGGGACTCGGCCATGTATCTCTGTGCCAGCAGCCCTCACCCCGGGACTGAAGCTTTCTTTGGACAA				T	T	F		TRB	TRBV7-9*01	TRBD2-1*01, or TRBD2-1*02		TRBJ1-1*01								CASSPHPGTEAFF							TCTGAACACAACCGC	SEHNR	TTCCAGAATGAAGCTCAA	FQNEAQ	TGTGCCAGCAGCCCTCACCCCGGGACTGAAGCTTTCTTT	CASSPHPGTEAFF																																																											135		201		330																															13																		2					63641bd2f5e323fae91fdfed	63641bd2f5e323fae91fdfed	63641bd2f5e323fae91fdfed				TRBV7	TRBV7-9	TRBJ1	TRBJ1-1	TRBD2	TRBD2-1
636da3cc07dfb626ce84682f	ATCCTGAGGATCCAGCAGGTAGTGCGAGGAGATTCGGCAGCTTATTTCTGTGCCAGCTCACCAGGGACTGAAGCTTTCTTTGGACAA				T	T	F		TRB	TRBV18-1*01	TRBD1-1, or TRBD2-1		TRBJ1-1*01								CASSPGTEAFF							AAAGGACACAGTCAT	KGHSH	CTCCAGAAAGAAAATATC	LQKENI	TGTGCCAGCTCACCAGGGACTGAAGCTTTCTTT	CASSPGTEAFF																																																											135		201		330																															11																		1					63641bd2f5e323fae91fdfed	63641bd2f5e323fae91fdfed	63641bd2f5e323fae91fdfed				TRBV18	TRBV18-1	TRBJ1	TRBJ1-1	TRBD1, or TRBD2	TRBD1-1, or TRBD2-1
636da3cc07dfb626ce8480f9	GAGCAGGAGGACTCCGCCGTGTATCTCTGTGCCAGCAGCTGGACCGGGACAGGGGGCGCCCCAGGTACTGAAGCTTTCTTTGGACAA				T	T	F		TRB	TRBV7-8*01	TRBD1-1*01		TRBJ1-1*01								CASSWTGTGGAPGTEAFF							TCGGGTCATGTATCC	SGHVS	TTCCAGAATGAAGCTCAA	FQNEAQ	TGTGCCAGCAGCTGGACCGGGACAGGGGGCGCCCCAGGTACTGAAGCTTTCTTT	CASSWTGTGGAPGTEAFF																																																											135		201		330																															18																		1					63641bd2f5e323fae91fdfed	63641bd2f5e323fae91fdfed	63641bd2f5e323fae91fdfed				TRBV7	TRBV7-8	TRBJ1	TRBJ1-1	TRBD1	TRBD1-1
636da3cc07dfb626ce848581	CAGGTAGTGCGAGGAGATTCGGCAGCTTATTTCTGTGCCAGCTCGCAGACAGGGCGACGGCCGGGGACTGAAGCTTTCTTTGGACAA				T	T	F		TRB	TRBV18-1*01	TRBD1-1*01		TRBJ1-1*01								CASSQTGRRPGTEAFF							AAAGGACACAGTCAT	KGHSH	CTCCAGAAAGAAAATATC	LQKENI	TGTGCCAGCTCGCAGACAGGGCGACGGCCGGGGACTGAAGCTTTCTTT	CASSQTGRRPGTEAFF																																																											135		201		330																															16																		2					63641bd2f5e323fae91fdfed	63641bd2f5e323fae91fdfed	63641bd2f5e323fae91fdfed				TRBV18	TRBV18-1	TRBJ1	TRBJ1-1	TRBD1	TRBD1-1
636da3cc07dfb626ce848759	CTCCTCACTCTGGAGTCCGCTACCAGCTCCCAGACATCTGTGTACTTCTGTGCCATCAGCCCAGGCACTGAAGCTTTCTTTGGACAA				T	T	F		TRB	TRBV10-3*01	TRBD1-1*01		TRBJ1-1*01								CAISPGTEAFF							GAGAACCACCGCTAT	ENHRY	TCATATGGTGTTAAAGAT	SYGVKD	TGTGCCATCAGCCCAGGCACTGAAGCTTTCTTT	CAISPGTEAFF																																																											135		201		327																															11																		1					63641bd2f5e323fae91fdfed	63641bd2f5e323fae91fdfed	63641bd2f5e323fae91fdfed				TRBV10	TRBV10-3	TRBJ1	TRBJ1-1	TRBD1	TRBD1-1
636da3cc07dfb626ce8488a0	CGCACAGAGCAGGAGGACTCCGCCGTGTATCTCTGTGCCAGCAGCTTAGGGGGCCGGGCCCCCGGGACTGAAGCTTTCTTTGGACAA				T	T	F		TRB	TRBV7-8*01	TRBD1-1*01		TRBJ1-1*01								CASSLGGRAPGTEAFF							TCGGGTCATGTATCC	SGHVS	TTCCAGAATGAAGCTCAA	FQNEAQ	TGTGCCAGCAGCTTAGGGGGCCGGGCCCCCGGGACTGAAGCTTTCTTT	CASSLGGRAPGTEAFF																																																											135		201		330																															16																		1					63641bd2f5e323fae91fdfed	63641bd2f5e323fae91fdfed	63641bd2f5e323fae91fdfed				TRBV7	TRBV7-8	TRBJ1	TRBJ1-1	TRBD1	TRBD1-1
636da3cc07dfb626ce848a93	CAGCGCACAGAGCAGGGGGACTCGGCCATGTATCTCTGTGCCAGCAGTCTTAGGGGGGCCCCGGGGACTGAAGCTTTCTTTGGACAA				T	T	F		TRB	TRBV7-9*01	TRBD1-1, or TRBD2-1		TRBJ1-1*01								CASSLRGAPGTEAFF							TCTGAACACAACCGC	SEHNR	TTCCAGAATGAAGCTCAA	FQNEAQ	TGTGCCAGCAGTCTTAGGGGGGCCCCGGGGACTGAAGCTTTCTTT	CASSLRGAPGTEAFF																																																											135		201		330																															15																		1					63641bd2f5e323fae91fdfed	63641bd2f5e323fae91fdfed	63641bd2f5e323fae91fdfed				TRBV7	TRBV7-9	TRBJ1	TRBJ1-1	TRBD1, or TRBD2	TRBD1-1, or TRBD2-1
636da3cc07dfb626ce848e90	TTGTTGCTGGGGGACTCGGCCCTCTATCTCTGTGCCAGCAGCTTGGTTTCGGGGGCGATCCCAGGCACTGAAGCTTTCTTTGGACAA				T	T	F		TRB	TRBV5-6*01	TRBD1-1, or TRBD2-1		TRBJ1-1*01								CASSLVSGAIPGTEAFF							TCTGGGCATGACACT	SGHDT	TATTATGAGGAGGAAGAG	YYEEEE	TGTGCCAGCAGCTTGGTTTCGGGGGCGATCCCAGGCACTGAAGCTTTCTTT	CASSLVSGAIPGTEAFF																																																											135		201		327																															17																		1					63641bd2f5e323fae91fdfed	63641bd2f5e323fae91fdfed	63641bd2f5e323fae91fdfed				TRBV5	TRBV5-6	TRBJ1	TRBJ1-1	TRBD1, or TRBD2	TRBD1-1, or TRBD2-1
636da3cc07dfb626ce849524	TCACCAGGCCTGGGGGACGCAGCCATGTACCTGTGTGCCACCGCCCCCCATCGGCAGAAGCCGGGCACTGAAGCTTTCTTTGGACAA				T	T	F		TRB	TRBV15-1*02	TRBD2-1*01, or TRBD2-1*02		TRBJ1-1*01								CATAPHRQKPGTEAFF							TTGAACCATAACGTC	LNHNV	TACTATGACAAAGATTTT	YYDKDF	TGTGCCACCGCCCCCCATCGGCAGAAGCCGGGCACTGAAGCTTTCTTT	CATAPHRQKPGTEAFF																																																											135		201		327																															16																		1					63641bd2f5e323fae91fdfed	63641bd2f5e323fae91fdfed	63641bd2f5e323fae91fdfed				TRBV15	TRBV15-1	TRBJ1	TRBJ1-1	TRBD2	TRBD2-1
636da3cc07dfb626ce849b28	ACCCTGCAGCCAGAAGACTCGGCCCTGTATCTCTGCGCCAGCAGCCAAGAAACGGCAGGGCCCGGCACTGAAGCTTTCTTTGGACAA				T	T	F		TRB	TRBV4-3*01	TRBD1-1*01		TRBJ1-1*01								CASSQETAGPGTEAFF							CTGGGTCATAACGCT	LGHNA	TACAGTCTTGAAGAACGG	YSLEER	TGCGCCAGCAGCCAAGAAACGGCAGGGCCCGGCACTGAAGCTTTCTTT	CASSQETAGPGTEAFF																																																											135		201		327																															16																		1					63641bd2f5e323fae91fdfed	63641bd2f5e323fae91fdfed	63641bd2f5e323fae91fdfed				TRBV4	TRBV4-3	TRBJ1	TRBJ1-1	TRBD1	TRBD1-1
636da3cc07dfb626ce849f6c	GTGACATCGGCCCAAAAGAACCCGACAGCTTTCTATCTCTGTGCCAGTAGTATACGGGACCCGGGGACTGAAGCTTTCTTTGGACAA				T	T	F		TRB	TRBV19-1*01	TRBD1-1, or TRBD2-1		TRBJ1-1*01								CASSIRDPGTEAFF							TTGAACCACGATGCC	LNHDA	TCACAGATAGTAAATGAC	SQIVND	TGTGCCAGTAGTATACGGGACCCGGGGACTGAAGCTTTCTTT	CASSIRDPGTEAFF																																																											135		201		327																															14																		2					63641bd2f5e323fae91fdfed	63641bd2f5e323fae91fdfed	63641bd2f5e323fae91fdfed				TRBV19	TRBV19-1	TRBJ1	TRBJ1-1	TRBD1, or TRBD2	TRBD1-1, or TRBD2-1
636da3cc07dfb626ce84a633	AAGATCCAGCGCACAGAGCAGGGGGACTCGGCCATGTATCTCTGTGCCAGCAGGCGGCCCCCGGGGACTGAAGCTTTCTTTGGACAA				T	T	F		TRB	TRBV7-9*01	TRBD2-1*01		TRBJ1-1*01								CASRRPPGTEAFF							TCTGAACACAACCGC	SEHNR	TTCCAGAATGAAGCTCAA	FQNEAQ	TGTGCCAGCAGGCGGCCCCCGGGGACTGAAGCTTTCTTT	CASRRPPGTEAFF																																																											135		201		330																															13																		2					63641bd2f5e323fae91fdfed	63641bd2f5e323fae91fdfed	63641bd2f5e323fae91fdfed				TRBV7	TRBV7-9	TRBJ1	TRBJ1-1	TRBD2	TRBD2-1
636da3cc07dfb626ce84b4a0	CTGCAGCCAGAAGACTCGGCCCTGTATCTCTGTGCCAGCAGCCAACCGGGACCCCAGATGCCGGGCACTGAAGCTTTCTTTGGACAA				T	T	F		TRB	TRBV4-2*01	TRBD1-1, or TRBD2-1		TRBJ1-1*01								CASSQPGPQMPGTEAFF							CTGGGGCATAACGCT	LGHNA	TACAACTTTAAAGAACAG	YNFKEQ	TGTGCCAGCAGCCAACCGGGACCCCAGATGCCGGGCACTGAAGCTTTCTTT	CASSQPGPQMPGTEAFF																																																											135		201		327																															17																		1					63641bd2f5e323fae91fdfed	63641bd2f5e323fae91fdfed	63641bd2f5e323fae91fdfed				TRBV4	TRBV4-2	TRBJ1	TRBJ1-1	TRBD1, or TRBD2	TRBD1-1, or TRBD2-1
636da3cc07dfb626ce84b564	CAAAAGAACCCGACAGCTTTCTATCTCTGTGCCAGTAGTATAGATCGTCGGGACAGGGGGCCCGGCACTGAAGCTTTCTTTGGACAA				T	T	F		TRB	TRBV19-1*01	TRBD1-1*01		TRBJ1-1*01								CASSIDRRDRGPGTEAFF							TTGAACCACGATGCC	LNHDA	TCACAGATAGTAAATGAC	SQIVND	TGTGCCAGTAGTATAGATCGTCGGGACAGGGGGCCCGGCACTGAAGCTTTCTTT	CASSIDRRDRGPGTEAFF																																																											135		201		327																															18																		1					63641bd2f5e323fae91fdfed	63641bd2f5e323fae91fdfed	63641bd2f5e323fae91fdfed				TRBV19	TRBV19-1	TRBJ1	TRBJ1-1	TRBD1	TRBD1-1
636da3cc07dfb626ce84b986	CACCTACACACCCTGCAGCCAGAAGACTCGGCCCTGTATCTCTGCGCCAGCAGCCAACCCCCAGGCACTGAAGCTTTCTTTGGACAA				T	T	F		TRB	TRBV4-3*01	TRBD1-1*01		TRBJ1-1*01								CASSQPPGTEAFF							CTGGGTCATAACGCT	LGHNA	TACAGTCTTGAAGAACGG	YSLEER	TGCGCCAGCAGCCAACCCCCAGGCACTGAAGCTTTCTTT	CASSQPPGTEAFF																																																											135		201		327																															13																		1					63641bd2f5e323fae91fdfed	63641bd2f5e323fae91fdfed	63641bd2f5e323fae91fdfed				TRBV4	TRBV4-3	TRBJ1	TRBJ1-1	TRBD1	TRBD1-1
636da3cc07dfb626ce84c99f	AATGTGAACGCCTTGGAGCTGGACGACTCGGCCCTGTATCTCTGTGCCAGCAGCTGGGCTCCCGGCACTGAAGCTTTCTTTGGACAA				T	T	F		TRB	TRBV5-4*01	TRBD1-1*01		TRBJ1-1*01								CASSWAPGTEAFF							TCTGGGCACAACACT	SGHNT	TATTATAGGGAGGAAGAG	YYREEE	TGTGCCAGCAGCTGGGCTCCCGGCACTGAAGCTTTCTTT	CASSWAPGTEAFF																																																											135		201		327																															13																		1					63641bd2f5e323fae91fdfed	63641bd2f5e323fae91fdfed	63641bd2f5e323fae91fdfed				TRBV5	TRBV5-4	TRBJ1	TRBJ1-1	TRBD1	TRBD1-1
636da3cc07dfb626ce8500ec	CTGGAGCTGGGGGACTCAGCTTTGTATTTCTGTGCCAGCAGCCCTGCCGCCCGGGGGCGGCCGGGGACTGAAGCTTTCTTTGGACAA				T	T	F		TRB	TRBV9-1*01	TRBD1-1, or TRBD2-1		TRBJ1-1*01								CASSPAARGRPGTEAFF							TCTGGAGACCTCTCT	SGDLS	TATTATAATGGAGAAGAG	YYNGEE	TGTGCCAGCAGCCCTGCCGCCCGGGGGCGGCCGGGGACTGAAGCTTTCTTT	CASSPAARGRPGTEAFF																																																											135		201		327																															17																		1					63641bd2f5e323fae91fdfed	63641bd2f5e323fae91fdfed	63641bd2f5e323fae91fdfed				TRBV9	TRBV9-1	TRBJ1	TRBJ1-1	TRBD1, or TRBD2	TRBD1-1, or TRBD2-1
636da3cc07dfb626ce8502cb	GTGACATCGGCCCAAAAGAACCCGACAGCTTTCTATCTCTGTGCCAGCTTAACAACAGGGCCGGGCACTGAAGCTTTCTTTGGACAA				T	T	F		TRB	TRBV19-1*01	TRBD1-1*01		TRBJ1-1*01								CASLTTGPGTEAFF							TTGAACCACGATGCC	LNHDA	TCACAGATAGTAAATGAC	SQIVND	TGTGCCAGCTTAACAACAGGGCCGGGCACTGAAGCTTTCTTT	CASLTTGPGTEAFF																																																											135		201		327																															14																		1					63641bd2f5e323fae91fdfed	63641bd2f5e323fae91fdfed	63641bd2f5e323fae91fdfed				TRBV19	TRBV19-1	TRBJ1	TRBJ1-1	TRBD1	TRBD1-1
636da3cc07dfb626ce851061	GTGAACGCCTTGGAGCTGGACGACTCGGCCCTGTATCTCTGTGCCAGCAGCGCGGCGCTGCCGGGCACTGAAGCTTTCTTTGGACAA				T	T	F		TRB	TRBV5-4*01	TRBD2-1*01, or TRBD2-1*02		TRBJ1-1*01								CASSAALPGTEAFF							TCTGGGCACAACACT	SGHNT	TATTATAGGGAGGAAGAG	YYREEE	TGTGCCAGCAGCGCGGCGCTGCCGGGCACTGAAGCTTTCTTT	CASSAALPGTEAFF																																																											135		201		327																															14																		2					63641bd2f5e323fae91fdfed	63641bd2f5e323fae91fdfed	63641bd2f5e323fae91fdfed				TRBV5	TRBV5-4	TRBJ1	TRBJ1-1	TRBD2	TRBD2-1
636da47e07dfb626ce8522b4	CTCACTGTGACATCGGCCCAAAAGAACCCGACAGCTTTCTATCTCTGTGCCAGTAGTGTCCCAGGTACTGAAGCTTTCTTTGGACAA				T	T	F		TRB	TRBV19-1*01	TRBD1-1*01		TRBJ1-1*01								CASSVPGTEAFF							TTGAACCACGATGCC	LNHDA	TCACAGATAGTAAATGAC	SQIVND	TGTGCCAGTAGTGTCCCAGGTACTGAAGCTTTCTTT	CASSVPGTEAFF																																																											135		201		327																															12																		2					63641bd2f5e323fae91fdfed	63641bd2f5e323fae91fdfed	63641bd2f5e323fae91fdfed				TRBV19	TRBV19-1	TRBJ1	TRBJ1-1	TRBD1	TRBD1-1
636da47e07dfb626ce852606	NTGTCGGCTGCTCCCTCCCAGACATCTGTGTACTTCTGTGCCAGCAGTTACGTAAAGGGGCCGGGCACTGAAGCTTTCTTTGGACAA				T	T	F		TRB	TRBV6-5*01	TRBD1-1*01		TRBJ1-1*01								CASSYVKGPGTEAFF							ATGAACCATGAATAC	MNHEY	TCAGTTGGTGCTGGTATC	SVGAGI	TGTGCCAGCAGTTACGTAAAGGGGCCGGGCACTGAAGCTTTCTTT	CASSYVKGPGTEAFF																																																											135		201		327																															15																		1					63641bd2f5e323fae91fdfed	63641bd2f5e323fae91fdfed	63641bd2f5e323fae91fdfed				TRBV6	TRBV6-5	TRBJ1	TRBJ1-1	TRBD1	TRBD1-1
636da47e07dfb626ce853cd2	ATCCCCAACCAGACAGCTCTTTACTTCTGTGCCACCAGTGATTTGGGAGGGCAGGAACACCCGGGGACTGAAGCTTTCTTTGGACAA				T	T	F		TRB	TRBV24-1*01	TRBD2-1*02		TRBJ1-1*01								CATSDLGGQEHPGTEAFF							AAGGGTCATGATAGA	KGHDR	TCCTTTGATGTCAAAGAT	SFDVKD	TGTGCCACCAGTGATTTGGGAGGGCAGGAACACCCGGGGACTGAAGCTTTCTTT	CATSDLGGQEHPGTEAFF																																																											135		201		327																															18																		1					63641bd2f5e323fae91fdfed	63641bd2f5e323fae91fdfed	63641bd2f5e323fae91fdfed				TRBV24	TRBV24-1	TRBJ1	TRBJ1-1	TRBD2	TRBD2-1
636da47e07dfb626ce853cec	AACCTGAGCTCTCTGGAGCTGGGGGACTCAGCTTTGTATTTCTGTGCCAGCAGCGTAGTGCCCGGCACTGAAGCTTTCTTTGGACAA				T	T	F		TRB	TRBV9-1*01	TRBD2-1*01, or TRBD2-1*02		TRBJ1-1*01								CASSVVPGTEAFF							TCTGGAGACCTCTCT	SGDLS	TATTATAATGGAGAAGAG	YYNGEE	TGTGCCAGCAGCGTAGTGCCCGGCACTGAAGCTTTCTTT	CASSVVPGTEAFF																																																											135		201		327																															13																		1					63641bd2f5e323fae91fdfed	63641bd2f5e323fae91fdfed	63641bd2f5e323fae91fdfed				TRBV9	TRBV9-1	TRBJ1	TRBJ1-1	TRBD2	TRBD2-1
636da47e07dfb626ce8541b3	AAGATCCAGCGCACAGAGCAGGGGGACTCGGCCATGTATCTCTGTGCCAGCAGCTTAGCCCCCGGGACGGAAGCTTTCTTTGGACAA				T	T	F		TRB	TRBV7-9*01	TRBD1-1, or TRBD2-1		TRBJ1-1*01								CASSLAPGTEAFF							TCTGAACACAACCGC	SEHNR	TTCCAGAATGAAGCTCAA	FQNEAQ	TGTGCCAGCAGCTTAGCCCCCGGGACGGAAGCTTTCTTT	CASSLAPGTEAFF																																																											135		201		330																															13																		1					63641bd2f5e323fae91fdfed	63641bd2f5e323fae91fdfed	63641bd2f5e323fae91fdfed				TRBV7	TRBV7-9	TRBJ1	TRBJ1-1	TRBD1, or TRBD2	TRBD1-1, or TRBD2-1
636da47e07dfb626ce854885	AACGCCTTGGAGCTGGACGACTCGGCCCTGTATCTCTGTGCCAGCAGCTTTTTGGGGGCACCTGGCACTGAAGCTTTCTTTGGACAA				T	T	F		TRB	TRBV5-4*01	TRBD1-1*01		TRBJ1-1*01								CASSFLGAPGTEAFF							TCTGGGCACAACACT	SGHNT	TATTATAGGGAGGAAGAG	YYREEE	TGTGCCAGCAGCTTTTTGGGGGCACCTGGCACTGAAGCTTTCTTT	CASSFLGAPGTEAFF																																																											135		201		327																															15																		2					63641bd2f5e323fae91fdfed	63641bd2f5e323fae91fdfed	63641bd2f5e323fae91fdfed				TRBV5	TRBV5-4	TRBJ1	TRBJ1-1	TRBD1	TRBD1-1
636da47e07dfb626ce855091	NTGTCGGCTGCTCCCTCCCAAACATCTGTGTACTTCTGTGCCAGCAGCCTCCTATGGGAGCCAGGGACTGAAGCTTTCTTTGGACAA				T	T	F		TRB	TRBV6-2*02	TRBD1-1, or TRBD2-1		TRBJ1-1*01								CASSLLWEPGTEAFF							ATGAACCATGAATAC	MNHEY	CAGTTGGTGAGGGTACAA	QLVRVQ	TGTGCCAGCAGCCTCCTATGGGAGCCAGGGACTGAAGCTTTCTTT	CASSLLWEPGTEAFF																																																											135		201		326																															15																		2					63641bd2f5e323fae91fdfed	63641bd2f5e323fae91fdfed	63641bd2f5e323fae91fdfed				TRBV6	TRBV6-2	TRBJ1	TRBJ1-1	TRBD1, or TRBD2	TRBD1-1, or TRBD2-1
636da47e07dfb626ce855943	TCTCTGGAGCTGGGGGACTCAGCTTTGTATTTCTGTGCCAGCAGCGTAGCTGGCGGGTCCCCGGGGACTGAAGCTTTCTTTGGACAA				T	T	F		TRB	TRBV9-1*01	TRBD2-1*01, or TRBD2-1*02		TRBJ1-1*01								CASSVAGGSPGTEAFF							TCTGGAGACCTCTCT	SGDLS	TATTATAATGGAGAAGAG	YYNGEE	TGTGCCAGCAGCGTAGCTGGCGGGTCCCCGGGGACTGAAGCTTTCTTT	CASSVAGGSPGTEAFF																																																											135		201		327																															16																		1					63641bd2f5e323fae91fdfed	63641bd2f5e323fae91fdfed	63641bd2f5e323fae91fdfed				TRBV9	TRBV9-1	TRBJ1	TRBJ1-1	TRBD2	TRBD2-1
636da47e07dfb626ce856336	CTGACGATCCAGCGCACAGAGCAGCGGGACTCGGCCATGTATCGCTGTGCCAGCAGCTCGCCCGGGACTGAAGCTTTCTTTGGACAA				T	T	F		TRB	TRBV7-6*01	TRBD2-1*01, or TRBD2-1*02		TRBJ1-1*01								CASSSPGTEAFF							TCGGGTCATGTATCC	SGHVS	TTCAATTATGAAGCCCAA	FNYEAQ	TGTGCCAGCAGCTCGCCCGGGACTGAAGCTTTCTTT	CASSSPGTEAFF																																																											135		201		330																															12																		1					63641bd2f5e323fae91fdfed	63641bd2f5e323fae91fdfed	63641bd2f5e323fae91fdfed				TRBV7	TRBV7-6	TRBJ1	TRBJ1-1	TRBD2	TRBD2-1
636da47e07dfb626ce857155	TCGGCTGCTCCCTCCCAGACATCTGTGTACTTCTGTGCCAGCAGTTACCCCGTACAGGGCCCGGGCACTGAAGCTTTCTTTGGACAA				T	T	F		TRB	TRBV6-5*01	TRBD1-1*01		TRBJ1-1*01								CASSYPVQGPGTEAFF							ATGAACCATGAATAC	MNHEY	TCAGTTGGTGCTGGTATC	SVGAGI	TGTGCCAGCAGTTACCCCGTACAGGGCCCGGGCACTGAAGCTTTCTTT	CASSYPVQGPGTEAFF																																																											135		201		327																															16																		1					63641bd2f5e323fae91fdfed	63641bd2f5e323fae91fdfed	63641bd2f5e323fae91fdfed				TRBV6	TRBV6-5	TRBJ1	TRBJ1-1	TRBD1	TRBD1-1
636da47e07dfb626ce857776	NNNNNNNTGTCGGCTGCTCCCTCCCAGACATCTGTGTACTTCTGTGCCAGCAGCCTAGGGCCGGGTACTGAAGCTTTCTTTGGACAA				T	T	F		TRB	TRBV6-5*01	TRBD1-1, or TRBD2-1		TRBJ1-1*01								CASSLGPGTEAFF							ATGAACCATGAATAC	MNHEY	TCAGTTGGTGCTGGTATC	SVGAGI	TGTGCCAGCAGCCTAGGGCCGGGTACTGAAGCTTTCTTT	CASSLGPGTEAFF																																																											135		201		327																															13																		1					63641bd2f5e323fae91fdfed	63641bd2f5e323fae91fdfed	63641bd2f5e323fae91fdfed				TRBV6	TRBV6-5	TRBJ1	TRBJ1-1	TRBD1, or TRBD2	TRBD1-1, or TRBD2-1
636da47e07dfb626ce8577d6	TCGGCCCAAAAGAACCCGACAGCTTTCTATCTCTGTGCCAGTAGTATAACGTTGGCGCCACCCGGGACTGAAGCTTTCTTTGGACAA				T	T	F		TRB	TRBV19-1*01	TRBD2-1*01, or TRBD2-1*02		TRBJ1-1*01								CASSITLAPPGTEAFF							TTGAACCACGATGCC	LNHDA	TCACAGATAGTAAATGAC	SQIVND	TGTGCCAGTAGTATAACGTTGGCGCCACCCGGGACTGAAGCTTTCTTT	CASSITLAPPGTEAFF																																																											135		201		327																															16																		1					63641bd2f5e323fae91fdfed	63641bd2f5e323fae91fdfed	63641bd2f5e323fae91fdfed				TRBV19	TRBV19-1	TRBJ1	TRBJ1-1	TRBD2	TRBD2-1
636da47f07dfb626ce8584e4	AAGATCCAGCGCACAGAGCAGGGGGACTCGGCCATGTATCTCTGTGCCAGCAGCTTATGGCCGGGCACTGAAGCTTTCTTTGGACAA				T	T	F		TRB	TRBV7-9*01	TRBD2-1*01, or TRBD2-1*02		TRBJ1-1*01								CASSLWPGTEAFF							TCTGAACACAACCGC	SEHNR	TTCCAGAATGAAGCTCAA	FQNEAQ	TGTGCCAGCAGCTTATGGCCGGGCACTGAAGCTTTCTTT	CASSLWPGTEAFF																																																											135		201		330																															13																		2					63641bd2f5e323fae91fdfed	63641bd2f5e323fae91fdfed	63641bd2f5e323fae91fdfed				TRBV7	TRBV7-9	TRBJ1	TRBJ1-1	TRBD2	TRBD2-1
636da47f07dfb626ce859544	AGGCTGGAGTTGGCTGCTCCCTCCCAGACATCTGTGTACTTCTGTGCGAGTGGGGGGACACCCGGCACTGAAGCTTTCTTTGGACAA				T	T	F		TRB	TRBV6-6*04, or TRBV6-6*01	TRBD1-1, or TRBD2-1		TRBJ1-1*01								CASGGTPGTEAFF							ATGAACCATAACTAC	MNHNY	TCAGTTGGTGCTGGTATC	SVGAGI	TGTGCGAGTGGGGGGACACCCGGCACTGAAGCTTTCTTT	CASGGTPGTEAFF																																																											135		201		327																															13																		1					63641bd2f5e323fae91fdfed	63641bd2f5e323fae91fdfed	63641bd2f5e323fae91fdfed				TRBV6	TRBV6-6	TRBJ1	TRBJ1-1	TRBD1, or TRBD2	TRBD1-1, or TRBD2-1
636da47f07dfb626ce859d31	TCGGCTGCTCCCTCCCAGACATCTGTGTACTTCTGTGCCAGCAGTGAAGCGGAGTGGGGGCCTGGGACTGAAGCTTTCTTTGGACAA				T	T	F		TRB	TRBV6-1*01	TRBD1-1*01		TRBJ1-1*01								CASSEAEWGPGTEAFF							ATGAACCATAACTCC	MNHNS	TCAGCTTCTGAGGGTACC	SASEGT	TGTGCCAGCAGTGAAGCGGAGTGGGGGCCTGGGACTGAAGCTTTCTTT	CASSEAEWGPGTEAFF																																																											135		201		327																															16																		2					63641bd2f5e323fae91fdfed	63641bd2f5e323fae91fdfed	63641bd2f5e323fae91fdfed				TRBV6	TRBV6-1	TRBJ1	TRBJ1-1	TRBD1	TRBD1-1
636da47f07dfb626ce85a3ff	AACCTGAGCTCTCTGGAGCTGGGGGACTCAGCTTTGTATTTCTGTGCCAGCAGCGTAGGGCCGGGCACTGAAGCTTTCTTTGGACAA				T	T	F		TRB	TRBV9-1*01	TRBD2-1*01, or TRBD2-1*02		TRBJ1-1*01								CASSVGPGTEAFF							TCTGGAGACCTCTCT	SGDLS	TATTATAATGGAGAAGAG	YYNGEE	TGTGCCAGCAGCGTAGGGCCGGGCACTGAAGCTTTCTTT	CASSVGPGTEAFF																																																											135		201		327																															13																		1					63641bd2f5e323fae91fdfed	63641bd2f5e323fae91fdfed	63641bd2f5e323fae91fdfed				TRBV9	TRBV9-1	TRBJ1	TRBJ1-1	TRBD2	TRBD2-1
636da47f07dfb626ce85a923	CTGAAGATCCAGCGCACAGAGCAGGGGGACTCGGCCATGTATCTCTGTGCCAGCAGCCCGCCAGGGACTGAAGCTTTCTTTGGACAA				T	T	F		TRB	TRBV7-9*01	TRBD1-1*01		TRBJ1-1*01								CASSPPGTEAFF											TGTGCCAGCAGCCCGCCAGGGACTGAAGCTTTCTTT	CASSPPGTEAFF																																																																																														12																		2					63641bd2f5e323fae91fdfed	63641bd2f5e323fae91fdfed	63641bd2f5e323fae91fdfed				TRBV7	TRBV7-9	TRBJ1	TRBJ1-1	TRBD1	TRBD1-1
636da47f07dfb626ce85b3c1	GAGTCTGCCAGGCCCTCACATACCTCTCAGTACCTCTGTGCCAGCAGTGACAAGACAGGGCCGGGGACTGAAGCTTTCTTTGGACAA				T	T	F		TRB	TRBV25-1*01	TRBD1-1*01		TRBJ1-1*01								CASSDKTGPGTEAFF							ATGGGCCATGACAAA	MGHDK	TCCTATGGAGTTAATTCC	SYGVNS	TGTGCCAGCAGTGACAAGACAGGGCCGGGGACTGAAGCTTTCTTT	CASSDKTGPGTEAFF																																																											135		201		327																															15																		1					63641bd2f5e323fae91fdfed	63641bd2f5e323fae91fdfed	63641bd2f5e323fae91fdfed				TRBV25	TRBV25-1	TRBJ1	TRBJ1-1	TRBD1	TRBD1-1
636da47f07dfb626ce85bc58	NNNNTGTCGGCTGCTCCCTCCCAGACATCTGTGTACTTCTGTGCCAGCAGTGATCCAGGCCCGGGCACTGAAGCTTTCTTTGGACAA				T	T	F		TRB	TRBV6-1*01	TRBD1-1, or TRBD2-1		TRBJ1-1*01								CASSDPGPGTEAFF							ATGAACCATAACTCC	MNHNS	TCAGCTTCTGAGGGTACC	SASEGT	TGTGCCAGCAGTGATCCAGGCCCGGGCACTGAAGCTTTCTTT	CASSDPGPGTEAFF																																																											135		201		327																															14																		2					63641bd2f5e323fae91fdfed	63641bd2f5e323fae91fdfed	63641bd2f5e323fae91fdfed				TRBV6	TRBV6-1	TRBJ1	TRBJ1-1	TRBD1, or TRBD2	TRBD1-1, or TRBD2-1
636da47f07dfb626ce85c498	GCGTCTGCTGTACCCTCTCAGACATCTGTGTACTTCTGTGCCAGCAGTGACTCCCCCGACCCGGGCACTGAAGCTTTCTTTGGACAA				T	T	F		TRB	TRBV6-4*01	TRBD2-1*01, or TRBD2-1*02		TRBJ1-1*01								CASSDSPDPGTEAFF							ATGAGACATAATGCC	MRHNA	TCAAATACTGCAGGTACC	SNTAGT	TGTGCCAGCAGTGACTCCCCCGACCCGGGCACTGAAGCTTTCTTT	CASSDSPDPGTEAFF																																																											135		201		327																															15																		1					63641bd2f5e323fae91fdfed	63641bd2f5e323fae91fdfed	63641bd2f5e323fae91fdfed				TRBV6	TRBV6-4	TRBJ1	TRBJ1-1	TRBD2	TRBD2-1
636da47f07dfb626ce8603c0	CTGACCCTGGAGTCTGCCAGGCCCTCACATACCTCTCAGTACCTCTGTGCCAGCAGTGACCCGGGCACTGAAGCTTTCTTTGGACAA				T	T	F		TRB	TRBV25-1*01	TRBD2-1*01, or TRBD2-1*02		TRBJ1-1*01								CASSDPGTEAFF							ATGGGCCATGACAAA	MGHDK	TCCTATGGAGTTAATTCC	SYGVNS	TGTGCCAGCAGTGACCCGGGCACTGAAGCTTTCTTT	CASSDPGTEAFF																																																											135		201		327																															12																		2					63641bd2f5e323fae91fdfed	63641bd2f5e323fae91fdfed	63641bd2f5e323fae91fdfed				TRBV25	TRBV25-1	TRBJ1	TRBJ1-1	TRBD2	TRBD2-1
636da47f07dfb626ce86552b	NNNNTGTCGGCTGCTCCCTCCCAGACATCTGTGTACTTCTGTGCCAGGAGGCTCTCAACTCCTGGGACTGAAGCTTTCTTTGGACAA				T	T	F		TRB	TRBV6-5*01	TRBD2-1*02		TRBJ1-1*01								CARRLSTPGTEAFF							ATGAACCATGAATAC	MNHEY	TCAGTTGGTGCTGGTATC	SVGAGI	TGTGCCAGGAGGCTCTCAACTCCTGGGACTGAAGCTTTCTTT	CARRLSTPGTEAFF																																																											135		201		327																															14																		1					63641bd2f5e323fae91fdfed	63641bd2f5e323fae91fdfed	63641bd2f5e323fae91fdfed				TRBV6	TRBV6-5	TRBJ1	TRBJ1-1	TRBD2	TRBD2-1
636da47f07dfb626ce865762	CGCACAGAGCAGGGGGACTCGGCCATGTATCTCTGTGCCAGCAGCTTAGTTGGCCAGGAGCCGGGGACTGAAGCTTTCTTTGGACAA				T	T	F		TRB	TRBV7-9*01	TRBD2-1*01		TRBJ1-1*01								CASSLVGQEPGTEAFF							TCTGAACACAACCGC	SEHNR	TTCCAGAATGAAGCTCAA	FQNEAQ	TGTGCCAGCAGCTTAGTTGGCCAGGAGCCGGGGACTGAAGCTTTCTTT	CASSLVGQEPGTEAFF																																																											135		201		330																															16																		2					63641bd2f5e323fae91fdfed	63641bd2f5e323fae91fdfed	63641bd2f5e323fae91fdfed				TRBV7	TRBV7-9	TRBJ1	TRBJ1-1	TRBD2	TRBD2-1
636da47f07dfb626ce865b57	TCTGCCATCCCCAACCAGACAGCTCTTTACTTCTGTGCCACCAGTGATTCTTCAGTGGGCCCGGGCACTGAAGCTTTCTTTGGACAA				T	T	F		TRB	TRBV24-1*01	TRBD1-1, or TRBD2-1		TRBJ1-1*01								CATSDSSVGPGTEAFF							AAGGGTCATGATAGA	KGHDR	TCCTTTGATGTCAAAGAT	SFDVKD	TGTGCCACCAGTGATTCTTCAGTGGGCCCGGGCACTGAAGCTTTCTTT	CATSDSSVGPGTEAFF																																																											135		201		327																															16																		1					63641bd2f5e323fae91fdfed	63641bd2f5e323fae91fdfed	63641bd2f5e323fae91fdfed				TRBV24	TRBV24-1	TRBJ1	TRBJ1-1	TRBD1, or TRBD2	TRBD1-1, or TRBD2-1
636da47f07dfb626ce866e31	TTGGCTGCTCCCTCCCAGACATCTGTGTACTTCTGTGCCAGCAGTCTTACGCCAGGGGGGCCCGGCACTGAAGCTTTCTTTGGACAA				T	T	F		TRB	TRBV6-6*04	TRBD1-1*01		TRBJ1-1*01								CASSLTPGGPGTEAFF							ATGAACCATGAATAC	MNHEY	TCAGTTGGTGCTGGTATC	SVGAGI	TGTGCCAGCAGTCTTACGCCAGGGGGGCCCGGCACTGAAGCTTTCTTT	CASSLTPGGPGTEAFF																																																											135		201		327																															16																		2					63641bd2f5e323fae91fdfed	63641bd2f5e323fae91fdfed	63641bd2f5e323fae91fdfed				TRBV6	TRBV6-6	TRBJ1	TRBJ1-1	TRBD1	TRBD1-1
636da47f07dfb626ce868122	ATCCGGTCCACAAAGCTGGAGGACTCAGCCATGTACTTCTGTGCCACTAGGGCAGGTTCCCCAGGGACTGAAGCTTTCTTTGGACAA				T	T	F		TRB	TRBV2-1*03, or TRBV2-1*01	TRBD1-1*01		TRBJ1-1*01								CATRAGSPGTEAFF							TCTAATCACTTATAC	SNHLY	TTTTATAATAATGAAATC	FYNNEI	TGTGCCACTAGGGCAGGTTCCCCAGGGACTGAAGCTTTCTTT	CATRAGSPGTEAFF																																																											135		201		330																															14																		1					63641bd2f5e323fae91fdfed	63641bd2f5e323fae91fdfed	63641bd2f5e323fae91fdfed				TRBV2	TRBV2-1	TRBJ1	TRBJ1-1	TRBD1	TRBD1-1
636da47f07dfb626ce868718	CAGCGCACAGAGCGGGGGGACTCAGCCGTGTATCTCTGTGCCAGCAGCTTAAGTGGCAGGCCAGGCACTGAAGCTTTCTTTGGACAA				T	T	F		TRB	TRBV7-3*01	TRBD1-1*01		TRBJ1-1*01								CASSLSGRPGTEAFF							TCAGGTCATACTGCC	SGHTA	TTCCAAGGCACGGGTGCG	FQGTGA	TGTGCCAGCAGCTTAAGTGGCAGGCCAGGCACTGAAGCTTTCTTT	CASSLSGRPGTEAFF																																																											135		201		330																															15																		1					63641bd2f5e323fae91fdfed	63641bd2f5e323fae91fdfed	63641bd2f5e323fae91fdfed				TRBV7	TRBV7-3	TRBJ1	TRBJ1-1	TRBD1	TRBD1-1
636da47f07dfb626ce869d36	CTGTCCCTAGAGTCTGCCATCCCCAACCAGACAGCTCTTTACTTCTGTGCCACCAGTGGTCCAGGGACTGAAGCTTTCTTTGGACAA				T	T	F		TRB	TRBV24-1*01	TRBD1-1*01		TRBJ1-1*01								CATSGPGTEAFF							AAGGGTCATGATAGA	KGHDR	TCCTTTGATGTCAAAGAT	SFDVKD	TGTGCCACCAGTGGTCCAGGGACTGAAGCTTTCTTT	CATSGPGTEAFF																																																											135		201		327																															12																		2					63641bd2f5e323fae91fdfed	63641bd2f5e323fae91fdfed	63641bd2f5e323fae91fdfed				TRBV24	TRBV24-1	TRBJ1	TRBJ1-1	TRBD1	TRBD1-1
636da47f07dfb626ce869dc7	CTGAAGATCCAGCGCACAGAGCGGGGGGACTCAGCCGTGTATCTCTGTGCCAGCAGCTCCCCGGGGACTGAAGCTTTCTTTGGACAA				T	T	F		TRB	TRBV7-3*01	TRBD2-1*01		TRBJ1-1*01								CASSSPGTEAFF							TCAGGTCATACTGCC	SGHTA	TTCCAAGGCACGGGTGCG	FQGTGA	TGTGCCAGCAGCTCCCCGGGGACTGAAGCTTTCTTT	CASSSPGTEAFF																																																											135		201		330																															12																		1					63641bd2f5e323fae91fdfed	63641bd2f5e323fae91fdfed	63641bd2f5e323fae91fdfed				TRBV7	TRBV7-3	TRBJ1	TRBJ1-1	TRBD2	TRBD2-1
636da52f07dfb626ce86aa74	ACTGTGACATCGGCCCAAAAGAACCCGACAGCTTTCTATCTCTGTGCCAGTAGCGGGACCCCCGGGACTGAAGCTTTCTTTGGACAA				T	T	F		TRB	TRBV19-1*01	TRBD1-1, or TRBD2-1		TRBJ1-1*01								CASSGTPGTEAFF							TTGAACCACGATGCC	LNHDA	TCACAGATAGTAAATGAC	SQIVND	TGTGCCAGTAGCGGGACCCCCGGGACTGAAGCTTTCTTT	CASSGTPGTEAFF																																																											135		201		327																															13																		1					63641bd2f5e323fae91fdfed	63641bd2f5e323fae91fdfed	63641bd2f5e323fae91fdfed				TRBV19	TRBV19-1	TRBJ1	TRBJ1-1	TRBD1, or TRBD2	TRBD1-1, or TRBD2-1
636da52f07dfb626ce86afc1	TCGGCCCAAAAGAACCCGACAGCTTTCTATCTCTGTGCCAGTAGTAGGGTAGACAGGGGGCCGGGCACTGAAGCTTTCTTTGGACAA				T	T	F		TRB	TRBV19-1*01	TRBD1-1*01		TRBJ1-1*01								CASSRVDRGPGTEAFF							TTGAACCACGATGCC	LNHDA	TCACAGATAGTAAATGAC	SQIVND	TGTGCCAGTAGTAGGGTAGACAGGGGGCCGGGCACTGAAGCTTTCTTT	CASSRVDRGPGTEAFF																																																											135		201		327																															16																		1					63641bd2f5e323fae91fdfed	63641bd2f5e323fae91fdfed	63641bd2f5e323fae91fdfed				TRBV19	TRBV19-1	TRBJ1	TRBJ1-1	TRBD1	TRBD1-1
636da52f07dfb626ce86c52f	ATCCAGCGCACAGAGCGGGGGGACTCAGCCGTGTATCTCTGTGCCAGCAGCCAGGCAGGGCCGGGTACTGAAGCTTTCTTTGGACAA				T	T	F		TRB	TRBV7-3*01	TRBD1-1*01		TRBJ1-1*01								CASSQAGPGTEAFF							TCAGGTCATACTGCC	SGHTA	TTCCAAGGCACGGGTGCG	FQGTGA	TGTGCCAGCAGCCAGGCAGGGCCGGGTACTGAAGCTTTCTTT	CASSQAGPGTEAFF																																																											135		201		330																															14																		1					63641bd2f5e323fae91fdfed	63641bd2f5e323fae91fdfed	63641bd2f5e323fae91fdfed				TRBV7	TRBV7-3	TRBJ1	TRBJ1-1	TRBD1	TRBD1-1
636da52f07dfb626ce86ce5a	AAGATCCAGCGCACAGAGCGGGGGGACTCAGCCGTGTATCTCTGTGCCAGCAGCTCTTCGCCGGGCACTGAAGCTTTCTTTGGACAA				T	T	F		TRB	TRBV7-3*01	TRBD2-1*01, or TRBD2-1*02		TRBJ1-1*01								CASSSSPGTEAFF							TCAGGTCATACTGCC	SGHTA	TTCCAAGGCACGGGTGCG	FQGTGA	TGTGCCAGCAGCTCTTCGCCGGGCACTGAAGCTTTCTTT	CASSSSPGTEAFF																																																											135		201		330																															13																		1					63641bd2f5e323fae91fdfed	63641bd2f5e323fae91fdfed	63641bd2f5e323fae91fdfed				TRBV7	TRBV7-3	TRBJ1	TRBJ1-1	TRBD2	TRBD2-1
636da52f07dfb626ce86d754	ACTGTGAGCAACATGAGCCCTGAAGACAGCAGCATATATCTCTGCAGCTCCTCCCGGGGGCCTGGAACTGAAGCTTTCTTTGGACAA				T	T	F		TRB	TRBV29-1*02, or TRBV29-1*03, or TRBV29-1*01	TRBD1-1, or TRBD2-1		TRBJ1-1*01								CSSSRGPGTEAFF							AGCCAAGTCACCATG	SQVTM	GCAAATCAGGGCTCTGAGGCC	ANQGSEA	TGCAGCTCCTCCCGGGGGCCTGGAACTGAAGCTTTCTTT	CSSSRGPGTEAFF																																																											123		189		321																															13																		1					63641bd2f5e323fae91fdfed	63641bd2f5e323fae91fdfed	63641bd2f5e323fae91fdfed				TRBV29	TRBV29-1	TRBJ1	TRBJ1-1	TRBD1, or TRBD2	TRBD1-1, or TRBD2-1
636da52f07dfb626ce86e657	ATCCGGTCCACAAAGCTGGAGGACTCAGCCATGTACTTCTGTGCCAGCAGGAGACAGGGACCGGGGACTGAAGCTTTCTTTGGACAA				T	T	F		TRB	TRBV2-1*03, or TRBV2-1*01	TRBD1-1*01		TRBJ1-1*01								CASRRQGPGTEAFF							TCTAATCACTTATAC	SNHLY	TTTTATAATAATGAAATC	FYNNEI	TGTGCCAGCAGGAGACAGGGACCGGGGACTGAAGCTTTCTTT	CASRRQGPGTEAFF																																																											135		201		330																															14																		2					63641bd2f5e323fae91fdfed	63641bd2f5e323fae91fdfed	63641bd2f5e323fae91fdfed				TRBV2	TRBV2-1	TRBJ1	TRBJ1-1	TRBD1	TRBD1-1
636da52f07dfb626ce86f4a4	AAGATCCAGCGCACAGAGCGGGGGGACTCAGCCGTGTATCTCTGTGCCAGCAGCTTAAATCCGGGCACTGAAGCTTTCTTTGGACAA				T	T	F		TRB	TRBV7-3*01	TRBD2-1*01, or TRBD2-1*02		TRBJ1-1*01								CASSLNPGTEAFF							TCAGGTCATACTGCC	SGHTA	TTCCAAGGCACGGGTGCG	FQGTGA	TGTGCCAGCAGCTTAAATCCGGGCACTGAAGCTTTCTTT	CASSLNPGTEAFF																																																											135		201		330																															13																		1					63641bd2f5e323fae91fdfed	63641bd2f5e323fae91fdfed	63641bd2f5e323fae91fdfed				TRBV7	TRBV7-3	TRBJ1	TRBJ1-1	TRBD2	TRBD2-1
636da52f07dfb626ce86f781	GTGACCAGTGCCCATCCTGAAGACAGCAGCTTCTACATCTGCAGTGCTAGTAGGTCAGGTCCTGGCACTGAAGCTTTCTTTGGACAA				T	T	F		TRB	TRBV20-1*04	TRBD1-1*01		TRBJ1-1*01								CSASRSGPGTEAFF							GACTTTCAGGCCACAACT	DFQATT	TCCAATGAGGGCTCCAAGGCC	SNEGSKA	TGCAGTGCTAGTAGGTCAGGTCCTGGCACTGAAGCTTTCTTT	CSASRSGPGTEAFF																																																											120		189		321																															14																		1					63641bd2f5e323fae91fdfed	63641bd2f5e323fae91fdfed	63641bd2f5e323fae91fdfed				TRBV20	TRBV20-1	TRBJ1	TRBJ1-1	TRBD1	TRBD1-1
636da52f07dfb626ce86fb3e	GTGACATCGGCCCAAAAGAACCCGACAGCTTTCTATCTCTGTGCCATTTCCTCCAGGGATCCGGGCACTGAAGCTTTCTTTGGACAA				T	T	F		TRB	TRBV19-1*01	TRBD1-1*01		TRBJ1-1*01								CAISSRDPGTEAFF							TTGAACCACGATGCC	LNHDA	TCACAGATAGTAAATGAC	SQIVND	TGTGCCATTTCCTCCAGGGATCCGGGCACTGAAGCTTTCTTT	CAISSRDPGTEAFF																																																											135		201		327																															14																		2					63641bd2f5e323fae91fdfed	63641bd2f5e323fae91fdfed	63641bd2f5e323fae91fdfed				TRBV19	TRBV19-1	TRBJ1	TRBJ1-1	TRBD1	TRBD1-1
636da52f07dfb626ce870c97	AGCAACATGAGCCCTGAAGACAGCAGCATATATCTCTGCAGCGTCCCCGATGGACCCTCCCCGGGCACTGAAGCTTTCTTTGGACAA				T	T	F		TRB	TRBV29-1*02, or TRBV29-1*01	TRBD1-1, or TRBD2-1		TRBJ1-1*01								CSVPDGPSPGTEAFF							AGCCAAGTCACCATG	SQVTM	GCAAATCAGGGCTCTGAGGCC	ANQGSEA	TGCAGCGTCCCCGATGGACCCTCCCCGGGCACTGAAGCTTTCTTT	CSVPDGPSPGTEAFF																																																											123		189		321																															15																		1					63641bd2f5e323fae91fdfed	63641bd2f5e323fae91fdfed	63641bd2f5e323fae91fdfed				TRBV29	TRBV29-1	TRBJ1	TRBJ1-1	TRBD1, or TRBD2	TRBD1-1, or TRBD2-1
636da52f07dfb626ce8716a6	AAGATCCAGCGCACAGAGCGGGGGGACTCAGCCGTGTATCTCTGTGCCAGCAGCTTAATTCCTGGCACTGAAGCTTTCTTTGGACAA				T	T	F		TRB	TRBV7-3*01	TRBD1-1, or TRBD2-1		TRBJ1-1*01								CASSLIPGTEAFF							TCAGGTCATACTGCC	SGHTA	TTCCAAGGCACGGGTGCG	FQGTGA	TGTGCCAGCAGCTTAATTCCTGGCACTGAAGCTTTCTTT	CASSLIPGTEAFF																																																											135		201		330																															13																		1					63641bd2f5e323fae91fdfed	63641bd2f5e323fae91fdfed	63641bd2f5e323fae91fdfed				TRBV7	TRBV7-3	TRBJ1	TRBJ1-1	TRBD1, or TRBD2	TRBD1-1, or TRBD2-1
636da52f07dfb626ce871709	CTGGAGTCGCCCAGCCCCAACCAGACCTCTCTGTACTTCTGTGCCAGCAGTTTGGGGGCCCCCGGGACTGAAGCTTTCTTTGGACAA				T	T	F		TRB	TRBV27-1*01	TRBD1-1*01		TRBJ1-1*01								CASSLGAPGTEAFF							ATGAACCATGAGTAT	MNHEY	TCAATGAATGTTGAGGTG	SMNVEV	TGTGCCAGCAGTTTGGGGGCCCCCGGGACTGAAGCTTTCTTT	CASSLGAPGTEAFF																																																											135		201		327																															14																		1					63641bd2f5e323fae91fdfed	63641bd2f5e323fae91fdfed	63641bd2f5e323fae91fdfed				TRBV27	TRBV27-1	TRBJ1	TRBJ1-1	TRBD1	TRBD1-1
636da52f07dfb626ce872820	GCCAGCACCAACCAGACATCTATGTACCTCTGTGCCAGCAGTTTCCCGGACAGGGGTGGGCCGGGCACTGAAGCTTTCTTTGGACAA				T	T	F		TRB	TRBV28-1*01	TRBD1-1*01		TRBJ1-1*01								CASSFPDRGGPGTEAFF							ATGGACCATGAAAAT	MDHEN	TCATATGATGTTAAAATG	SYDVKM	TGTGCCAGCAGTTTCCCGGACAGGGGTGGGCCGGGCACTGAAGCTTTCTTT	CASSFPDRGGPGTEAFF																																																											135		201		327																															17																		1					63641bd2f5e323fae91fdfed	63641bd2f5e323fae91fdfed	63641bd2f5e323fae91fdfed				TRBV28	TRBV28-1	TRBJ1	TRBJ1-1	TRBD1	TRBD1-1
636da52f07dfb626ce872c42	CTGATCCTGGAGTCGCCCAGCCCCAACCAGACCTCTCTGTACTTCTGTGCCAGCAGAGAACCGGGCACTGAAGCTTTCTTTGGACAA				T	T	F		TRB	TRBV27-1*01	TRBD2-1*01, or TRBD2-1*02		TRBJ1-1*01								CASREPGTEAFF							ATGAACCATGAGTAT	MNHEY	TCAATGAATGTTGAGGTG	SMNVEV	TGTGCCAGCAGAGAACCGGGCACTGAAGCTTTCTTT	CASREPGTEAFF																																																											135		201		327																															12																		2					63641bd2f5e323fae91fdfed	63641bd2f5e323fae91fdfed	63641bd2f5e323fae91fdfed				TRBV27	TRBV27-1	TRBJ1	TRBJ1-1	TRBD2	TRBD2-1
636da52f07dfb626ce87323e	CTGATCCTGGAGTCGCCCAGCCCCAACCAGACCTCTCTGTACTTCTGTGCCAGCAGTTACCCAGGGACTGAAGCTTTCTTTGGACAA				T	T	F		TRB	TRBV27-1*01	TRBD1-1*01		TRBJ1-1*01								CASSYPGTEAFF							ATGAACCATGAGTAT	MNHEY	TCAATGAATGTTGAGGTG	SMNVEV	TGTGCCAGCAGTTACCCAGGGACTGAAGCTTTCTTT	CASSYPGTEAFF																																																											135		201		327																															12																		1					63641bd2f5e323fae91fdfed	63641bd2f5e323fae91fdfed	63641bd2f5e323fae91fdfed				TRBV27	TRBV27-1	TRBJ1	TRBJ1-1	TRBD1	TRBD1-1
636da52f07dfb626ce8742a8	CTGACTGTGAGCAACATGAGCCCTGAAGACAGCAGCATATATCTCTGCAGCGCCTCCCCCCCGGGGACTGAAGCTTTCTTTGGACAA				T	T	F		TRB	TRBV29-1*03	TRBD2-1*01		TRBJ1-1*01								CSASPPGTEAFF							AGCCAAGTCACCATG	SQVTM	GCAAATCAGGGCTCTGAGGCC	ANQGSEA	TGCAGCGCCTCCCCCCCGGGGACTGAAGCTTTCTTT	CSASPPGTEAFF																																																											123		189		321																															12																		1					63641bd2f5e323fae91fdfed	63641bd2f5e323fae91fdfed	63641bd2f5e323fae91fdfed				TRBV29	TRBV29-1	TRBJ1	TRBJ1-1	TRBD2	TRBD2-1
636da52f07dfb626ce874aa0	ACTGTGAGCAACATGAGCCCTGAAGACAGCAGCATATATCTCTGCAGCGTTTGGAATCGTCCGGGGACTGAAGCTTTCTTTGGACAA				T	T	F		TRB	TRBV29-1*02, or TRBV29-1*01	TRBD2-1*01		TRBJ1-1*01								CSVWNRPGTEAFF							AGCCAAGTCACCATG	SQVTM	GCAAATCAGGGCTCTGAGGCC	ANQGSEA	TGCAGCGTTTGGAATCGTCCGGGGACTGAAGCTTTCTTT	CSVWNRPGTEAFF																																																											123		189		321																															13																		1					63641bd2f5e323fae91fdfed	63641bd2f5e323fae91fdfed	63641bd2f5e323fae91fdfed				TRBV29	TRBV29-1	TRBJ1	TRBJ1-1	TRBD2	TRBD2-1
636da53007dfb626ce874f36	GCCCTGCAGCCAGAAGACTCAGCCCTGTATCTCTGCGCCAGCAGCCAAGGAGTTAGCGGCCCAGGAACTGAAGCTTTCTTTGGACAA				T	T	F		TRB	TRBV4-1*01	TRBD2-1*01, or TRBD2-1*02		TRBJ1-1*01								CASSQGVSGPGTEAFF							ATGGGGCACAGGGCT	MGHRA	TACAGCTATGAGAAACTC	YSYEKL	TGCGCCAGCAGCCAAGGAGTTAGCGGCCCAGGAACTGAAGCTTTCTTT	CASSQGVSGPGTEAFF																																																											135		201		327																															16																		1					63641bd2f5e323fae91fdfed	63641bd2f5e323fae91fdfed	63641bd2f5e323fae91fdfed				TRBV4	TRBV4-1	TRBJ1	TRBJ1-1	TRBD2	TRBD2-1
636da53007dfb626ce875a8d	ATTCTGGAGTCCGCCAGCACCAACCAGACATCTATGTACCTCTGTGCCAGCAGTTTATATCCGGGGACTGAAGCTTTCTTTGGACAA				T	T	F		TRB	TRBV28-1*01	TRBD2-1*01		TRBJ1-1*01								CASSLYPGTEAFF							ATGGACCATGAAAAT	MDHEN	TCATATGATGTTAAAATG	SYDVKM	TGTGCCAGCAGTTTATATCCGGGGACTGAAGCTTTCTTT	CASSLYPGTEAFF																																																											135		201		327																															13																		1					63641bd2f5e323fae91fdfed	63641bd2f5e323fae91fdfed	63641bd2f5e323fae91fdfed				TRBV28	TRBV28-1	TRBJ1	TRBJ1-1	TRBD2	TRBD2-1
636da53007dfb626ce875e15	CAGCCTGCAGAACTGGAGGATTCTGGAGTTTATTTCTGTGCCAGCAGCCAAGTTAGGGGGCCGGGAACTGAAGCTTTCTTTGGACAA				T	T	F		TRB	TRBV14-1*01	TRBD1-1*01		TRBJ1-1*01								CASSQVRGPGTEAFF							TCTGGACATGATAAT	SGHDN	TTTGTGAAAGAGTCTAAA	FVKESK	TGTGCCAGCAGCCAAGTTAGGGGGCCGGGAACTGAAGCTTTCTTT	CASSQVRGPGTEAFF																																																											135		201		330																															15																		1					63641bd2f5e323fae91fdfed	63641bd2f5e323fae91fdfed	63641bd2f5e323fae91fdfed				TRBV14	TRBV14-1	TRBJ1	TRBJ1-1	TRBD1	TRBD1-1
636da53007dfb626ce87844f	CACGCCCTGCAGCCAGAAGACTCAGCCCTGTATCTCTGCGCCAGCAGCCAAGAGGGGCCTCCAGGGACTGAAGCTTTCTTTGGACAA				T	T	F		TRB	TRBV4-1*01	TRBD1-1*01		TRBJ1-1*01								CASSQEGPPGTEAFF							ATGGGGCACAGGGCT	MGHRA	TACAGCTATGAGAAACTC	YSYEKL	TGCGCCAGCAGCCAAGAGGGGCCTCCAGGGACTGAAGCTTTCTTT	CASSQEGPPGTEAFF																																																											135		201		327																															15																		1					63641bd2f5e323fae91fdfed	63641bd2f5e323fae91fdfed	63641bd2f5e323fae91fdfed				TRBV4	TRBV4-1	TRBJ1	TRBJ1-1	TRBD1	TRBD1-1
636da53007dfb626ce87863c	AGCTCCTTGGAGCTGGGGGACTCAGCCCTGTACTTCTGTGCCAGCAGCTCAACCGGGACGCCGGGCACTGAAGCTTTCTTTGGACAA				T	T	F		TRB	TRBV13-1*01	TRBD1-1, or TRBD2-1		TRBJ1-1*01								CASSSTGTPGTEAFF							CCTAGACACGACACT	PRHDT	TTTTATGAAAAGATGCAG	FYEKMQ	TGTGCCAGCAGCTCAACCGGGACGCCGGGCACTGAAGCTTTCTTT	CASSSTGTPGTEAFF																																																											165		231		357																															15																		1					63641bd2f5e323fae91fdfed	63641bd2f5e323fae91fdfed	63641bd2f5e323fae91fdfed				TRBV13	TRBV13-1	TRBJ1	TRBJ1-1	TRBD1, or TRBD2	TRBD1-1, or TRBD2-1
636da53007dfb626ce879202	GCAGAACTGGAGGATTCTGGAGTTTATTTCTGTGCCAGCAGCCAAGTGGAGGGATGGGGGCCGGGCACTGAAGCTTTCTTTGGACAA				T	T	F		TRB	TRBV14-1*01	TRBD1-1, or TRBD2-1		TRBJ1-1*01								CASSQVEGWGPGTEAFF							TCTGGACATGATAAT	SGHDN	TTTGTGAAAGAGTCTAAA	FVKESK	TGTGCCAGCAGCCAAGTGGAGGGATGGGGGCCGGGCACTGAAGCTTTCTTT	CASSQVEGWGPGTEAFF																																																											135		201		330																															17																		1					63641bd2f5e323fae91fdfed	63641bd2f5e323fae91fdfed	63641bd2f5e323fae91fdfed				TRBV14	TRBV14-1	TRBJ1	TRBJ1-1	TRBD1, or TRBD2	TRBD1-1, or TRBD2-1
636da53007dfb626ce87b942	CTGGAGTCCGCCAGCACCAACCAGACATCTATGTACCTCTGTGCCAGCAGTCCCCCCCCGCCGGGTACTGAAGCTTTCTTTGGACAA				T	T	F		TRB	TRBV28-1*01	TRBD2-1*01, or TRBD2-1*02		TRBJ1-1*01								CASSPPPPGTEAFF							ATGGACCATGAAAAT	MDHEN	TCATATGATGTTAAAATG	SYDVKM	TGTGCCAGCAGTCCCCCCCCGCCGGGTACTGAAGCTTTCTTT	CASSPPPPGTEAFF																																																											135		201		327																															14																		1					63641bd2f5e323fae91fdfed	63641bd2f5e323fae91fdfed	63641bd2f5e323fae91fdfed				TRBV28	TRBV28-1	TRBJ1	TRBJ1-1	TRBD2	TRBD2-1
636da53007dfb626ce87bb11	TCCCTGATTCTGGAGTCCGCCAGCACCAACCAGACATCTATGTACCTCTGTGCCAGCAGTCCTGGTACTGAAGCTTTCTTTGGACAA				T	T	F		TRB	TRBV28-1*01	TRBD1-1, or TRBD2-1		TRBJ1-1*01								CASSPGTEAFF							ATGGACCATGAAAAT	MDHEN	TCATATGATGTTAAAATG	SYDVKM	TGTGCCAGCAGTCCTGGTACTGAAGCTTTCTTT	CASSPGTEAFF																																																											135		201		327																															11																		1					63641bd2f5e323fae91fdfed	63641bd2f5e323fae91fdfed	63641bd2f5e323fae91fdfed				TRBV28	TRBV28-1	TRBJ1	TRBJ1-1	TRBD1, or TRBD2	TRBD1-1, or TRBD2-1
636da53007dfb626ce87c56c	ATTCTGGAGTCCGCCAGCACCAACCAGACATCTATGTACCTCTGTGCCAGCAGAAGACAGCCGGGCACTGAAGCTTTCTTTGGACAA				T	T	F		TRB	TRBV28-1*01	TRBD1-1*01		TRBJ1-1*01								CASRRQPGTEAFF							ATGGACCATGAAAAT	MDHEN	TCATATGATGTTAAAATG	SYDVKM	TGTGCCAGCAGAAGACAGCCGGGCACTGAAGCTTTCTTT	CASRRQPGTEAFF																																																											135		201		327																															13																		43					63641bd2f5e323fae91fdfed	63641bd2f5e323fae91fdfed	63641bd2f5e323fae91fdfed				TRBV28	TRBV28-1	TRBJ1	TRBJ1-1	TRBD1	TRBD1-1
636da53007dfb626ce87cd8b	AGCACCTTGGAGCTGGGGGACTCGGCCCTTTATCTTTGCGCCAGCAGCTTGGCAGCTCCTCCGGGCACTGAAGCTTTCTTTGGACAA				T	T	F		TRB	TRBV5-1*01	TRBD2-1*01, or TRBD2-1*02		TRBJ1-1*01								CASSLAAPPGTEAFF							TCTGGGCATAGGAGT	SGHRS	TACTTCAGTGAGACACAG	YFSETQ	TGCGCCAGCAGCTTGGCAGCTCCTCCGGGCACTGAAGCTTTCTTT	CASSLAAPPGTEAFF																																																											135		201		327																															15																		1					63641bd2f5e323fae91fdfed	63641bd2f5e323fae91fdfed	63641bd2f5e323fae91fdfed				TRBV5	TRBV5-1	TRBJ1	TRBJ1-1	TRBD2	TRBD2-1
636da53007dfb626ce87cfdd	CTGAATGTGAACGCCTTGTTGCTGGGGGACTCGGCCCTGTATCTCTGTGCCAGCAGCTTTCCGGGCACTGAAGCTTTCTTTGGACAA				T	T	F		TRB	TRBV5-5*01	TRBD2-1*01, or TRBD2-1*02		TRBJ1-1*01								CASSFPGTEAFF							TCTGGGCACAAGAGT	SGHKS	TATTATGAGAAAGAAGAG	YYEKEE	TGTGCCAGCAGCTTTCCGGGCACTGAAGCTTTCTTT	CASSFPGTEAFF																																																											135		201		327																															12																		1					63641bd2f5e323fae91fdfed	63641bd2f5e323fae91fdfed	63641bd2f5e323fae91fdfed				TRBV5	TRBV5-5	TRBJ1	TRBJ1-1	TRBD2	TRBD2-1
636da53007dfb626ce87db3f	ATCCAGCGCACAGAGCAGGAGGACTCGGCCGTGTATCTCTGTGCCAGCAGCTCGAAGGCCCCCGGGACTGAAGCTTTCTTTGGACAA				T	T	F		TRB	TRBV7-2*02, or TRBV7-2*01	TRBD2-1*01, or TRBD2-1*02		TRBJ1-1*01								CASSSKAPGTEAFF							TCAGGTCATACTGCC	SGHTA	TTCCAAGGCAACAGTGCA	FQGNSA	TGTGCCAGCAGCTCGAAGGCCCCCGGGACTGAAGCTTTCTTT	CASSSKAPGTEAFF																																																											135		201		330																															14																		1					63641bd2f5e323fae91fdfed	63641bd2f5e323fae91fdfed	63641bd2f5e323fae91fdfed				TRBV7	TRBV7-2	TRBJ1	TRBJ1-1	TRBD2	TRBD2-1
636da53007dfb626ce87e4cf	AATGTGAGCACCTTGGAGCTGGGGGACTCGGCCCTTTATCTTTGCGCCAGCACGGGGTCCCCGGGGACTGAAGCTTTCTTTGGACAA				T	T	F		TRB	TRBV5-1*01	TRBD2-1*01		TRBJ1-1*01								CASTGSPGTEAFF							TCTGGGCATAGGAGT	SGHRS	TACTTCAGTGAGACACAG	YFSETQ	TGCGCCAGCACGGGGTCCCCGGGGACTGAAGCTTTCTTT	CASTGSPGTEAFF																																																											135		201		327																															13																		1					63641bd2f5e323fae91fdfed	63641bd2f5e323fae91fdfed	63641bd2f5e323fae91fdfed				TRBV5	TRBV5-1	TRBJ1	TRBJ1-1	TRBD2	TRBD2-1
636da53007dfb626ce87ebab	ACCTTGGAGCTGGGGGACTCGGCCCTTTATCTTTGCGCCAGCAGCTTAACAAACAGGGGGCCGGGGACTGAAGCTTTCTTTGGACAA				T	T	F		TRB	TRBV5-1*01	TRBD1-1*01		TRBJ1-1*01								CASSLTNRGPGTEAFF							TCTGGGCATAGGAGT	SGHRS	TACTTCAGTGAGACACAG	YFSETQ	TGCGCCAGCAGCTTAACAAACAGGGGGCCGGGGACTGAAGCTTTCTTT	CASSLTNRGPGTEAFF																																																											135		201		327																															16																		1					63641bd2f5e323fae91fdfed	63641bd2f5e323fae91fdfed	63641bd2f5e323fae91fdfed				TRBV5	TRBV5-1	TRBJ1	TRBJ1-1	TRBD1	TRBD1-1
636da53007dfb626ce87f7e0	CAGCGCACAGAGCAGGAGGACTCGGCCGTGTATCTCTGTGCCAGCAGCTTAGTAGAGCCCCCGGGCACTGAAGCTTTCTTTGGACAA				T	T	F		TRB	TRBV7-2*02, or TRBV7-2*01	TRBD2-1*01, or TRBD2-1*02		TRBJ1-1*01								CASSLVEPPGTEAFF							TCAGGTCATACTGCC	SGHTA	TTCCAAGGCAACAGTGCA	FQGNSA	TGTGCCAGCAGCTTAGTAGAGCCCCCGGGCACTGAAGCTTTCTTT	CASSLVEPPGTEAFF																																																											135		201		330																															15																		1					63641bd2f5e323fae91fdfed	63641bd2f5e323fae91fdfed	63641bd2f5e323fae91fdfed				TRBV7	TRBV7-2	TRBJ1	TRBJ1-1	TRBD2	TRBD2-1
636da53007dfb626ce87fbdc	ACGATCCAGCGCACAGAGCAGGAGGACTCGGCCGTGTATCTCTGTGCCAGCAGCTCCGGGCCGGGGACTGAAGCTTTCTTTGGACAA				T	T	F		TRB	TRBV7-2*02, or TRBV7-2*01	TRBD2-1*01		TRBJ1-1*01								CASSSGPGTEAFF							TCAGGTCATACTGCC	SGHTA	TTCCAAGGCAACAGTGCA	FQGNSA	TGTGCCAGCAGCTCCGGGCCGGGGACTGAAGCTTTCTTT	CASSSGPGTEAFF																																																											135		201		330																															13																		1					63641bd2f5e323fae91fdfed	63641bd2f5e323fae91fdfed	63641bd2f5e323fae91fdfed				TRBV7	TRBV7-2	TRBJ1	TRBJ1-1	TRBD2	TRBD2-1
636da53007dfb626ce8806e5	TCGCCCAGCCCCAACCAGACCTCTCTGTACTTCTGTGCCAGCAGTTTATTAATTGCACCTCCGGGGACTGAAGCTTTCTTTGGACAA				T	T	F		TRB	TRBV27-1*01	TRBD2-1*01		TRBJ1-1*01								CASSLLIAPPGTEAFF							ATGAACCATGAGTAT	MNHEY	TCAATGAATGTTGAGGTG	SMNVEV	TGTGCCAGCAGTTTATTAATTGCACCTCCGGGGACTGAAGCTTTCTTT	CASSLLIAPPGTEAFF																																																											135		201		327																															16																		1					63641bd2f5e323fae91fdfed	63641bd2f5e323fae91fdfed	63641bd2f5e323fae91fdfed				TRBV27	TRBV27-1	TRBJ1	TRBJ1-1	TRBD2	TRBD2-1
636da53007dfb626ce880f29	CTGGAGTCGCCCAGCCCCAACCAGACCTCTCTGTACTTCTGTGCCAGCAGTTTAGGGGCGCCTGGCACTGAAGCTTTCTTTGGACAA				T	T	F		TRB	TRBV27-1*01	TRBD1-1*01		TRBJ1-1*01								CASSLGAPGTEAFF							ATGAACCATGAGTAT	MNHEY	TCAATGAATGTTGAGGTG	SMNVEV	TGTGCCAGCAGTTTAGGGGCGCCTGGCACTGAAGCTTTCTTT	CASSLGAPGTEAFF																																																											135		201		327																															14																		1					63641bd2f5e323fae91fdfed	63641bd2f5e323fae91fdfed	63641bd2f5e323fae91fdfed				TRBV27	TRBV27-1	TRBJ1	TRBJ1-1	TRBD1	TRBD1-1
636da53007dfb626ce881339	ACCTTGGAGCTGGGGGACTCGGCCCTTTATCTTTGCGCCAGCAGCTTGGGACAGGTGGGGCCGGGGACTGAAGCTTTCTTTGGACAA				T	T	F		TRB	TRBV5-1*01	TRBD1-1*01		TRBJ1-1*01								CASSLGQVGPGTEAFF							TCTGGGCATAGGAGT	SGHRS	TACTTCAGTGAGACACAG	YFSETQ	TGCGCCAGCAGCTTGGGACAGGTGGGGCCGGGGACTGAAGCTTTCTTT	CASSLGQVGPGTEAFF																																																											135		201		327																															16																		1					63641bd2f5e323fae91fdfed	63641bd2f5e323fae91fdfed	63641bd2f5e323fae91fdfed				TRBV5	TRBV5-1	TRBJ1	TRBJ1-1	TRBD1	TRBD1-1
636da53007dfb626ce88217e	ATCCAGCCCTCAGAACCCAGGGACTCAGCTGTGTACTTCTGTGCCAGCAGTTTAAGTCCCCCGGGCACTGAAGCTTTCTTTGGACAA				T	T	F		TRB	TRBV12-4, or TRBV12-3	TRBD2-1*01, or TRBD2-1*02		TRBJ1-1*01								CASSLSPPGTEAFF											TGTGCCAGCAGTTTAAGTCCCCCGGGCACTGAAGCTTTCTTT	CASSLSPPGTEAFF																																																																																														14																		1					63641bd2f5e323fae91fdfed	63641bd2f5e323fae91fdfed	63641bd2f5e323fae91fdfed				TRBV12	TRBV12-4, or TRBV12-3	TRBJ1	TRBJ1-1	TRBD2	TRBD2-1
636da53007dfb626ce882497	CAGCGCACAGAGCAGGAGGACTCGGCCGTGTATCTCTGTGCCAGCAGCTCAACGCCCGGTCCAGGCACTGAAGCTTTCTTTGGACAA				T	T	F		TRB	TRBV7-2*02, or TRBV7-2*01	TRBD1-1*01		TRBJ1-1*01								CASSSTPGPGTEAFF							TCAGGTCATACTGCC	SGHTA	TTCCAAGGCAACAGTGCA	FQGNSA	TGTGCCAGCAGCTCAACGCCCGGTCCAGGCACTGAAGCTTTCTTT	CASSSTPGPGTEAFF																																																											135		201		330																															15																		1					63641bd2f5e323fae91fdfed	63641bd2f5e323fae91fdfed	63641bd2f5e323fae91fdfed				TRBV7	TRBV7-2	TRBJ1	TRBJ1-1	TRBD1	TRBD1-1
636da53007dfb626ce8829ec	ATGAATGTGAGCACCTTGGAGCTGGGGGACTCGGCCCTTTATCTTTGCGCCAGCAGCTTGCCGGGGACTGAAGCTTTCTTTGGACAA				T	T	F		TRB	TRBV5-1*01	TRBD2-1*01		TRBJ1-1*01								CASSLPGTEAFF							TCTGGGCATAGGAGT	SGHRS	TACTTCAGTGAGACACAG	YFSETQ	TGCGCCAGCAGCTTGCCGGGGACTGAAGCTTTCTTT	CASSLPGTEAFF																																																											135		201		327																															12																		1					63641bd2f5e323fae91fdfed	63641bd2f5e323fae91fdfed	63641bd2f5e323fae91fdfed				TRBV5	TRBV5-1	TRBJ1	TRBJ1-1	TRBD2	TRBD2-1
636da53007dfb626ce882ad8	CTGGAGTCGCCCAGCCCCAACCAGACCTCTCTGTACTTCTGTGCCAGCAAAACCGACACCCCGGGGACTGAAGCTTTCTTTGGACAA				T	T	F		TRB	TRBV27-1*01	TRBD2-1*01		TRBJ1-1*01								CASKTDTPGTEAFF							ATGAACCATGAGTAT	MNHEY	TCAATGAATGTTGAGGTG	SMNVEV	TGTGCCAGCAAAACCGACACCCCGGGGACTGAAGCTTTCTTT	CASKTDTPGTEAFF																																																											135		201		327																															14																		1					63641bd2f5e323fae91fdfed	63641bd2f5e323fae91fdfed	63641bd2f5e323fae91fdfed				TRBV27	TRBV27-1	TRBJ1	TRBJ1-1	TRBD2	TRBD2-1
636da5d307dfb626ce883990	ATCCAGCCCTCAGAACCCAGGGACTCAGCTGTGTACTTCTGTGCCAGCAGGCCGTTGTACCCGGGCACTGAAGCTTTCTTTGGACAA				T	T	F		TRB	TRBV12-4, or TRBV12-3	TRBD2-1*01, or TRBD2-1*02		TRBJ1-1*01								CASRPLYPGTEAFF											TGTGCCAGCAGGCCGTTGTACCCGGGCACTGAAGCTTTCTTT	CASRPLYPGTEAFF																																																																																														14																		1					63641bd2f5e323fae91fdfed	63641bd2f5e323fae91fdfed	63641bd2f5e323fae91fdfed				TRBV12	TRBV12-4, or TRBV12-3	TRBJ1	TRBJ1-1	TRBD2	TRBD2-1
636da5d307dfb626ce883c6e	GTGAGCACCTTGGAGCTGGGGGACTCGGCCCTTTATCTTTGCGCCAGCAGCTTGGTCTTCCCGGGCACTGAAGCTTTCTTTGGACAA				T	T	F		TRB	TRBV5-1*01	TRBD2-1*01, or TRBD2-1*02		TRBJ1-1*01								CASSLVFPGTEAFF							TCTGGGCATAGGAGT	SGHRS	TACTTCAGTGAGACACAG	YFSETQ	TGCGCCAGCAGCTTGGTCTTCCCGGGCACTGAAGCTTTCTTT	CASSLVFPGTEAFF																																																											135		201		327																															14																		1					63641bd2f5e323fae91fdfed	63641bd2f5e323fae91fdfed	63641bd2f5e323fae91fdfed				TRBV5	TRBV5-1	TRBJ1	TRBJ1-1	TRBD2	TRBD2-1
636da5d307dfb626ce88484d	AATGTGAGCACCTTGGAGCTGGGGGACTCGGCCCTTTATCTTTGCGCCAGCAGCTTGGATCCTGGGACTGAAGCTTTCTTTGGACAA				T	T	F		TRB	TRBV5-1*01	TRBD1-1, or TRBD2-1		TRBJ1-1*01								CASSLDPGTEAFF							TCTGGGCATAGGAGT	SGHRS	TACTTCAGTGAGACACAG	YFSETQ	TGCGCCAGCAGCTTGGATCCTGGGACTGAAGCTTTCTTT	CASSLDPGTEAFF																																																											135		201		327																															13																		1					63641bd2f5e323fae91fdfed	63641bd2f5e323fae91fdfed	63641bd2f5e323fae91fdfed				TRBV5	TRBV5-1	TRBJ1	TRBJ1-1	TRBD1, or TRBD2	TRBD1-1, or TRBD2-1
636da5d307dfb626ce884b83	GTGAGCACCTTGGAGCTGGGGGACTCGGCCCTTTATCTTTGCGCCAGCAGCCCCCGGGGGCCAGGCACTGAAGCTTTCTTTGGACAA				T	T	F		TRB	TRBV5-1*01	TRBD1-1, or TRBD2-1		TRBJ1-1*01								CASSPRGPGTEAFF							TCTGGGCATAGGAGT	SGHRS	TACTTCAGTGAGACACAG	YFSETQ	TGCGCCAGCAGCCCCCGGGGGCCAGGCACTGAAGCTTTCTTT	CASSPRGPGTEAFF																																																											135		201		327																															14																		1					63641bd2f5e323fae91fdfed	63641bd2f5e323fae91fdfed	63641bd2f5e323fae91fdfed				TRBV5	TRBV5-1	TRBJ1	TRBJ1-1	TRBD1, or TRBD2	TRBD1-1, or TRBD2-1
636da5d307dfb626ce886a57	ATCCAGCGCACAGAGCAGGAGGACTCGGCCGTGTATCTCTGTGCCAGCAGCTCCTTGAGACCGGGGACTGAAGCTTTCTTTGGACAA				T	T	F		TRB	TRBV7-2*02, or TRBV7-2*01	TRBD2-1*01		TRBJ1-1*01								CASSSLRPGTEAFF							TCAGGTCATACTGCC	SGHTA	TTCCAAGGCAACAGTGCA	FQGNSA	TGTGCCAGCAGCTCCTTGAGACCGGGGACTGAAGCTTTCTTT	CASSSLRPGTEAFF																																																											135		201		330																															14																		1					63641bd2f5e323fae91fdfed	63641bd2f5e323fae91fdfed	63641bd2f5e323fae91fdfed				TRBV7	TRBV7-2	TRBJ1	TRBJ1-1	TRBD2	TRBD2-1
636da5d307dfb626ce8887f7	ACCTTGGAGCTGGGGGACTCGGCCCTTTATCTTTGCGCCAGCAGCTTGGACGTTAGGGGGCCCGGCACTGAAGCTTTCTTTGGACAA				T	T	F		TRB	TRBV5-1*01	TRBD1-1*01		TRBJ1-1*01								CASSLDVRGPGTEAFF							TCTGGGCATAGGAGT	SGHRS	TACTTCAGTGAGACACAG	YFSETQ	TGCGCCAGCAGCTTGGACGTTAGGGGGCCCGGCACTGAAGCTTTCTTT	CASSLDVRGPGTEAFF																																																											135		201		327																															16																		1					63641bd2f5e323fae91fdfed	63641bd2f5e323fae91fdfed	63641bd2f5e323fae91fdfed				TRBV5	TRBV5-1	TRBJ1	TRBJ1-1	TRBD1	TRBD1-1
636da5d307dfb626ce8888ce	ACCTTGGAGCTGGGGGACTCGGCCCTTTATCTTTGCGCCAGCAGCTGGGACGGACAGGGACCGGGCACTGAAGCTTTCTTTGGACAA				T	T	F		TRB	TRBV5-1*01	TRBD1-1*01		TRBJ1-1*01								CASSWDGQGPGTEAFF							TCTGGGCATAGGAGT	SGHRS	TACTTCAGTGAGACACAG	YFSETQ	TGCGCCAGCAGCTGGGACGGACAGGGACCGGGCACTGAAGCTTTCTTT	CASSWDGQGPGTEAFF																																																											135		201		327																															16																		1					63641bd2f5e323fae91fdfed	63641bd2f5e323fae91fdfed	63641bd2f5e323fae91fdfed				TRBV5	TRBV5-1	TRBJ1	TRBJ1-1	TRBD1	TRBD1-1
636da5d307dfb626ce888e51	CACATCAATTCCCTGGAGCTTGGTGACTCTGCTGTGTATTTCTGTGCCAGCAGCCAGGTCCCGGGTACTGAAGCTTTCTTTGGACAA				T	T	F		TRB	TRBV3-1*01, or TRBV3-2*01	TRBD2-1*01, or TRBD2-1*02		TRBJ1-1*01								CASSQVPGTEAFF											TGTGCCAGCAGCCAGGTCCCGGGTACTGAAGCTTTCTTT	CASSQVPGTEAFF																																																																																														13																		1					63641bd2f5e323fae91fdfed	63641bd2f5e323fae91fdfed	63641bd2f5e323fae91fdfed				TRBV3	TRBV3-1, or TRBV3-2	TRBJ1	TRBJ1-1	TRBD2	TRBD2-1
636da5d307dfb626ce88a074	TCCCTGGAGCTTGGTGACTCTGCTGTGTATTTCTGTGCCAGCAGCCAACCCGTGGAGGCACCGGGCACTGAAGCTTTCTTTGGACAA				T	T	F		TRB	TRBV3-1*01, or TRBV3-2*01	TRBD2-1*02		TRBJ1-1*01								CASSQPVEAPGTEAFF											TGTGCCAGCAGCCAACCCGTGGAGGCACCGGGCACTGAAGCTTTCTTT	CASSQPVEAPGTEAFF																																																																																														16																		1					63641bd2f5e323fae91fdfed	63641bd2f5e323fae91fdfed	63641bd2f5e323fae91fdfed				TRBV3	TRBV3-1, or TRBV3-2	TRBJ1	TRBJ1-1	TRBD2	TRBD2-1
636da5d307dfb626ce88a912	ATCCTGAGTTCTAAGAAGCTCCTTCTCAGTGACTCTGGCTTCTATCTCTGTGCCTGGAGTCCAGGGACCGAAGCTTTCTTTGGACAA				T	T	F		TRB	TRBV30-1*01	TRBD1-1, or TRBD2-1		TRBJ1-1*01								CAWSPGTEAFF							GGAACATCAAACCCCAAC	GTSNPN	TCCGTTGGTATTGGC	SVGIG	TGTGCCTGGAGTCCAGGGACCGAAGCTTTCTTT	CAWSPGTEAFF																																																											129		198		321																															11																		1					63641bd2f5e323fae91fdfed	63641bd2f5e323fae91fdfed	63641bd2f5e323fae91fdfed				TRBV30	TRBV30-1	TRBJ1	TRBJ1-1	TRBD1, or TRBD2	TRBD1-1, or TRBD2-1
636da5d307dfb626ce88b09b	CACATCAATTCCCTGGAGCTTGGTGACTCTGCTGTGTATTTCTGTGCCAGCAGCCAAGTGCCTGGGACTGAAGCTTTCTTTGGACAA				T	T	F		TRB	TRBV3-1*01, or TRBV3-2*01	TRBD1-1, or TRBD2-1		TRBJ1-1*01								CASSQVPGTEAFF											TGTGCCAGCAGCCAAGTGCCTGGGACTGAAGCTTTCTTT	CASSQVPGTEAFF																																																																																														13																		1					63641bd2f5e323fae91fdfed	63641bd2f5e323fae91fdfed	63641bd2f5e323fae91fdfed				TRBV3	TRBV3-1, or TRBV3-2	TRBJ1	TRBJ1-1	TRBD1, or TRBD2	TRBD1-1, or TRBD2-1
636da5d307dfb626ce88b0d2	TCTAAGAAGCTCCTTCTCAGTGACTCTGGCTTCTATCTCTGTGCCTGGAGTGGAGGCCCCCCTGGCACTGAAGCTTTCTTTGGACAA				T	T	F		TRB	TRBV30-1*01	TRBD2-1*02		TRBJ1-1*01								CAWSGGPPGTEAFF							GGAACATCAAACCCCAAC	GTSNPN	TCCGTTGGTATTGGC	SVGIG	TGTGCCTGGAGTGGAGGCCCCCCTGGCACTGAAGCTTTCTTT	CAWSGGPPGTEAFF																																																											129		198		321																															14																		1					63641bd2f5e323fae91fdfed	63641bd2f5e323fae91fdfed	63641bd2f5e323fae91fdfed				TRBV30	TRBV30-1	TRBJ1	TRBJ1-1	TRBD2	TRBD2-1
636da5d307dfb626ce88c4bb	TCTAAGAAGCTCCTTCTCAGTGACTCTGGCTTCTATCTCTGTGCCTGGAGTAGGGGCGCCCCGGGCACTGAAGCTTTCTTTGGACAA				T	T	F		TRB	TRBV30-1*01	TRBD1-1*01		TRBJ1-1*01								CAWSRGAPGTEAFF							GGAACATCAAACCCCAAC	GTSNPN	TCCGTTGGTATTGGC	SVGIG	TGTGCCTGGAGTAGGGGCGCCCCGGGCACTGAAGCTTTCTTT	CAWSRGAPGTEAFF																																																											129		198		321																															14																		1					63641bd2f5e323fae91fdfed	63641bd2f5e323fae91fdfed	63641bd2f5e323fae91fdfed				TRBV30	TRBV30-1	TRBJ1	TRBJ1-1	TRBD1	TRBD1-1
636da5d307dfb626ce88dcb2	CTTGGTGACTCTGCTGTGTATTTCTGTGCCAGCAGCCAAGATCAAGGGGACCCCGAAACCCCCGGGACTGAAGCTTTCTTTGGACAA				T	T	F		TRB	TRBV3-1*01, or TRBV3-2*01	TRBD1-1, or TRBD2-1		TRBJ1-1*01								CASSQDQGDPETPGTEAFF											TGTGCCAGCAGCCAAGATCAAGGGGACCCCGAAACCCCCGGGACTGAAGCTTTCTTT	CASSQDQGDPETPGTEAFF																																																																																														19																		1					63641bd2f5e323fae91fdfed	63641bd2f5e323fae91fdfed	63641bd2f5e323fae91fdfed				TRBV3	TRBV3-1, or TRBV3-2	TRBJ1	TRBJ1-1	TRBD1, or TRBD2	TRBD1-1, or TRBD2-1
636da5d307dfb626ce88e29a	AGTTCTAAGAAGCTCCTTCTCAGTGACTCTGGCTTCTATCTCTGTGCCTGGAGTGTACAGCCCGGCACTGAAGCTTTCTTTGGACAA				T	T	F		TRB	TRBV30-1*01	TRBD1-1*01		TRBJ1-1*01								CAWSVQPGTEAFF							GGAACATCAAACCCCAAC	GTSNPN	TCCGTTGGTATTGGC	SVGIG	TGTGCCTGGAGTGTACAGCCCGGCACTGAAGCTTTCTTT	CAWSVQPGTEAFF																																																											129		198		321																															13																		1					63641bd2f5e323fae91fdfed	63641bd2f5e323fae91fdfed	63641bd2f5e323fae91fdfed				TRBV30	TRBV30-1	TRBJ1	TRBJ1-1	TRBD1	TRBD1-1
636da5d307dfb626ce891458	AGTTCTAAGAAGCTCCTTCTCAGTGACTCTGGCTTCTATCTCTGTGCCTGGGCGTCGGGCCCGGGCACTGAAGCTTTCTTTGGACAA				T	T	F		TRB	TRBV30-1*05	TRBD1-1, or TRBD2-1		TRBJ1-1*01								CAWASGPGTEAFF							GGAACATCAAACCCCAAC	GTSNPN	TCCGTTGGTATTGGC	SVGIG	TGTGCCTGGGCGTCGGGCCCGGGCACTGAAGCTTTCTTT	CAWASGPGTEAFF																																																											129		198		321																															13																		2					63641bd2f5e323fae91fdfed	63641bd2f5e323fae91fdfed	63641bd2f5e323fae91fdfed				TRBV30	TRBV30-1	TRBJ1	TRBJ1-1	TRBD1, or TRBD2	TRBD1-1, or TRBD2-1
636da5d307dfb626ce891f02	GAGCTTGGTGACTCTGCTGTGTATTTCTGTGCCAGCAGCCCTGTAACCGGGACACGACATCCGGGCACTGAAGCTTTCTTTGGACAA				T	T	F		TRB	TRBV3-1*01, or TRBV3-2*01	TRBD1-1*01		TRBJ1-1*01								CASSPVTGTRHPGTEAFF											TGTGCCAGCAGCCCTGTAACCGGGACACGACATCCGGGCACTGAAGCTTTCTTT	CASSPVTGTRHPGTEAFF																																																																																														18																		1					63641bd2f5e323fae91fdfed	63641bd2f5e323fae91fdfed	63641bd2f5e323fae91fdfed				TRBV3	TRBV3-1, or TRBV3-2	TRBJ1	TRBJ1-1	TRBD1	TRBD1-1
636da5d307dfb626ce892812	AATTCCCTGGAGCTTGGTGACTCTGCTGTGTATTTCTGTGCCAGCAGCCAAGAGGGGGCGCCGGGCACTGAAGCTTTCTTTGGACAA				T	T	F		TRB	TRBV3-1*01, or TRBV3-2*01	TRBD1-1*01		TRBJ1-1*01								CASSQEGAPGTEAFF											TGTGCCAGCAGCCAAGAGGGGGCGCCGGGCACTGAAGCTTTCTTT	CASSQEGAPGTEAFF																																																																																														15																		1					63641bd2f5e323fae91fdfed	63641bd2f5e323fae91fdfed	63641bd2f5e323fae91fdfed				TRBV3	TRBV3-1, or TRBV3-2	TRBJ1	TRBJ1-1	TRBD1	TRBD1-1
636da5d307dfb626ce893105	TCGGCTGCTCCCTCCCAAACATCTGTGTACTTCTGTGCCAGCAGTGGCCCCTACAGGGGGCCGGGCACTGAAGCTTTCTTTGGACAA				T	T	F		TRB	TRBV6-3*01, or TRBV6-2*01	TRBD1-1*01		TRBJ1-1*01								CASSGPYRGPGTEAFF											TGTGCCAGCAGTGGCCCCTACAGGGGGCCGGGCACTGAAGCTTTCTTT	CASSGPYRGPGTEAFF																																																																																														16																		1					63641bd2f5e323fae91fdfed	63641bd2f5e323fae91fdfed	63641bd2f5e323fae91fdfed				TRBV6	TRBV6-3, or TRBV6-2	TRBJ1	TRBJ1-1	TRBD1	TRBD1-1
636da5d307dfb626ce894050	NNNNNNNTGTCGGCTGCTCCCTCCCAAACATCTGTGTACTTCTGTGCCAGCAGTTTATGGCCGGGCACTGAAGCTTTCTTTGGACAA				T	T	F		TRB	TRBV6-3*01, or TRBV6-2*01	TRBD2-1*01, or TRBD2-1*02		TRBJ1-1*01								CASSLWPGTEAFF											TGTGCCAGCAGTTTATGGCCGGGCACTGAAGCTTTCTTT	CASSLWPGTEAFF																																																																																														13																		1					63641bd2f5e323fae91fdfed	63641bd2f5e323fae91fdfed	63641bd2f5e323fae91fdfed				TRBV6	TRBV6-3, or TRBV6-2	TRBJ1	TRBJ1-1	TRBD2	TRBD2-1
636da5d307dfb626ce8945b2	NNNNTGTCGGCTGCTCCCTCCCAAACATCTGTGTACTTCTGTGCCAGCAGTTACAGCTCACCAGGCACTGAAGCTTTCTTTGGACAA				T	T	F		TRB	TRBV6-3*01, or TRBV6-2*01	TRBD1-1*01		TRBJ1-1*01								CASSYSSPGTEAFF											TGTGCCAGCAGTTACAGCTCACCAGGCACTGAAGCTTTCTTT	CASSYSSPGTEAFF																																																																																														14																		1					63641bd2f5e323fae91fdfed	63641bd2f5e323fae91fdfed	63641bd2f5e323fae91fdfed				TRBV6	TRBV6-3, or TRBV6-2	TRBJ1	TRBJ1-1	TRBD1	TRBD1-1
636da5d307dfb626ce894ab7	NTGTCGGCTGCTCCCTCCCAAACATCTGTGTACTTCTGTGCCAGCAGTTACTCATATCACCCGGGTACTGAAGCTTTCTTTGGACAA				T	T	F		TRB	TRBV6-3*01, or TRBV6-2*01	TRBD2-1*01, or TRBD2-1*02		TRBJ1-1*01								CASSYSYHPGTEAFF											TGTGCCAGCAGTTACTCATATCACCCGGGTACTGAAGCTTTCTTT	CASSYSYHPGTEAFF																																																																																														15																		1					63641bd2f5e323fae91fdfed	63641bd2f5e323fae91fdfed	63641bd2f5e323fae91fdfed				TRBV6	TRBV6-3, or TRBV6-2	TRBJ1	TRBJ1-1	TRBD2	TRBD2-1
636da5d307dfb626ce894eb9	NTGTCGGCTGCTCCCTCCCAAACATCTGTGTACTTCTGTGCCAGCAGAAGGGACAGCTGGCCGGGCACTGAAGCTTTCTTTGGACAA				T	T	F		TRB	TRBV6-2	TRBD1-1*01		TRBJ1-1*01								CASRRDSWPGTEAFF											TGTGCCAGCAGAAGGGACAGCTGGCCGGGCACTGAAGCTTTCTTT	CASRRDSWPGTEAFF																																																																																														15																		2					63641bd2f5e323fae91fdfed	63641bd2f5e323fae91fdfed	63641bd2f5e323fae91fdfed				TRBV6	TRBV6-2	TRBJ1	TRBJ1-1	TRBD1	TRBD1-1
636da5d307dfb626ce894f18	NTGTCGGCTGCTCCCTCCCAAACATCTGTGTACTTCTGTGCCAGCAGTTACAGAGGGCCTCCGGGCACTGAAGCTTTCTTTGGACAA				T	T	F		TRB	TRBV6-3*01, or TRBV6-2*01	TRBD2-1*02		TRBJ1-1*01								CASSYRGPPGTEAFF											TGTGCCAGCAGTTACAGAGGGCCTCCGGGCACTGAAGCTTTCTTT	CASSYRGPPGTEAFF																																																																																														15																		1					63641bd2f5e323fae91fdfed	63641bd2f5e323fae91fdfed	63641bd2f5e323fae91fdfed				TRBV6	TRBV6-3, or TRBV6-2	TRBJ1	TRBJ1-1	TRBD2	TRBD2-1
636da5d307dfb626ce8959df	NNNNTGTCGGCTGCTCCCTCCCAAACATCTGTGTACTTCTGTGCCAGCAGTCAGGGTCCCCCCGGCACTGAAGCTTTCTTTGGACAA				T	T	F		TRB	TRBV6-3*01, or TRBV6-2*01	TRBD1-1*01		TRBJ1-1*01								CASSQGPPGTEAFF											TGTGCCAGCAGTCAGGGTCCCCCCGGCACTGAAGCTTTCTTT	CASSQGPPGTEAFF																																																																																														14																		1					63641bd2f5e323fae91fdfed	63641bd2f5e323fae91fdfed	63641bd2f5e323fae91fdfed				TRBV6	TRBV6-3, or TRBV6-2	TRBJ1	TRBJ1-1	TRBD1	TRBD1-1
636da5d307dfb626ce8982ad	NNNNNNNNNNTGTCGGCTGCTCCCTCCCAGACATCTGTGTACTTCTGTGCCAGCAGTGGTCCCGGGACTGAAGCTTTCTTTGGACAA				T	T	F		TRB	TRBV6-1, or TRBV6-5	TRBD2-1*01, or TRBD2-1*02		TRBJ1-1*01								CASSGPGTEAFF											TGTGCCAGCAGTGGTCCCGGGACTGAAGCTTTCTTT	CASSGPGTEAFF																																																																																														12																		1					63641bd2f5e323fae91fdfed	63641bd2f5e323fae91fdfed	63641bd2f5e323fae91fdfed				TRBV6	TRBV6-1, or TRBV6-5	TRBJ1	TRBJ1-1	TRBD2	TRBD2-1
636da5d307dfb626ce89a3c5	ACAGTGACCAGTGCCCATCCTGAAGACAGCAGCTTCTACATCTGCAGTGCTAGACTCGTTCCCGGTACTGAAGCTTTCTTTGGACAA				T	T	F		TRB	TRBV20/OR9-2, or TRBV20-1	TRBD2-1*01, or TRBD2-1*02		TRBJ1-1*01								CSARLVPGTEAFF											TGCAGTGCTAGACTCGTTCCCGGTACTGAAGCTTTCTTT	CSARLVPGTEAFF																																																																																														13																		1					63641bd2f5e323fae91fdfed	63641bd2f5e323fae91fdfed	63641bd2f5e323fae91fdfed				TRBV20/OR9, or TRBV20	TRBV20/OR9-2, or TRBV20-1	TRBJ1	TRBJ1-1	TRBD2	TRBD2-1
636da64307dfb626ce89c20c	GTGACCAGTGCCCATCCTGAAGACAGCAGCTTCTACATCTGCAGTGCAAACGCGGGACACCCGGGCACTGAAGCTTTCTTTGGACAA				T	T	F		TRB	TRBV20/OR9-2, or TRBV20-1	TRBD1-1, or TRBD2-1		TRBJ1-1*01								CSANAGHPGTEAFF											TGCAGTGCAAACGCGGGACACCCGGGCACTGAAGCTTTCTTT	CSANAGHPGTEAFF																																																																																														14																		1					63641bd2f5e323fae91fdfed	63641bd2f5e323fae91fdfed	63641bd2f5e323fae91fdfed				TRBV20/OR9, or TRBV20	TRBV20/OR9-2, or TRBV20-1	TRBJ1	TRBJ1-1	TRBD1, or TRBD2	TRBD1-1, or TRBD2-1
636da64307dfb626ce89d1c6	ACCAGTGCCCATCCTGAAGACAGCAGCTTCTACATCTGCAGTGCTAGAGATCCCCGAGGGCCTGGTACTGAAGCTTTCTTTGGACAA				T	T	F		TRB	TRBV20/OR9-2, or TRBV20-1	TRBD2-1*02		TRBJ1-1*01								CSARDPRGPGTEAFF											TGCAGTGCTAGAGATCCCCGAGGGCCTGGTACTGAAGCTTTCTTT	CSARDPRGPGTEAFF																																																																																														15																		1					63641bd2f5e323fae91fdfed	63641bd2f5e323fae91fdfed	63641bd2f5e323fae91fdfed				TRBV20/OR9, or TRBV20	TRBV20/OR9-2, or TRBV20-1	TRBJ1	TRBJ1-1	TRBD2	TRBD2-1
636da64307dfb626ce89d736	CTGACAGTGACCAGTGCCCATCCTGAAGACAGCAGCTTCTACATCTGCAGTGCTAATATACCGGGCACTGAAGCTTTCTTTGGACAA				T	T	F		TRB	TRBV20/OR9-2, or TRBV20-1	TRBD2-1*01, or TRBD2-1*02		TRBJ1-1*01								CSANIPGTEAFF											TGCAGTGCTAATATACCGGGCACTGAAGCTTTCTTT	CSANIPGTEAFF																																																																																														12																		1					63641bd2f5e323fae91fdfed	63641bd2f5e323fae91fdfed	63641bd2f5e323fae91fdfed				TRBV20/OR9, or TRBV20	TRBV20/OR9-2, or TRBV20-1	TRBJ1	TRBJ1-1	TRBD2	TRBD2-1
636da64307dfb626ce89dbb2	CAGCCTGCAGAGCTTGAGGACTCGGCCGTGTATCTCTGTGCCAGCAGCTCCCTACAACGACCCGGCACTGAAGCTTTCTTTGGACAA				T	T	F		TRB	TRBV11-2, or TRBV11-3	TRBD1-1, or TRBD2-1		TRBJ1-1*01								CASSSLQRPGTEAFF											TGTGCCAGCAGCTCCCTACAACGACCCGGCACTGAAGCTTTCTTT	CASSSLQRPGTEAFF																																																																																														15																		1					63641bd2f5e323fae91fdfed	63641bd2f5e323fae91fdfed	63641bd2f5e323fae91fdfed				TRBV11	TRBV11-2, or TRBV11-3	TRBJ1	TRBJ1-1	TRBD1, or TRBD2	TRBD1-1, or TRBD2-1
636da64307dfb626ce89efaa	ACAGTGACCAGTGCCCATCCTGAAGACAGCAGCTTCTACATCTGCAGTGCTACGACTCCGCCGGGGACTGAAGCTTTCTTTGGACAA				T	T	F		TRB	TRBV20/OR9-2, or TRBV20-1	TRBD2-1*01		TRBJ1-1*01								CSATTPPGTEAFF											TGCAGTGCTACGACTCCGCCGGGGACTGAAGCTTTCTTT	CSATTPPGTEAFF																																																																																														13																		2					63641bd2f5e323fae91fdfed	63641bd2f5e323fae91fdfed	63641bd2f5e323fae91fdfed				TRBV20/OR9, or TRBV20	TRBV20/OR9-2, or TRBV20-1	TRBJ1	TRBJ1-1	TRBD2	TRBD2-1
636da64307dfb626ce89f351	AGTGCCCATCCTGAAGACAGCAGCTTCTACATCTGCAGTGCTAGAGGAGGGGCCGCTAAACCGGGCACTGAAGCTTTCTTTGGACAA				T	T	F		TRB	TRBV20/OR9-2, or TRBV20-1	TRBD1-1, or TRBD2-1		TRBJ1-1*01								CSARGGAAKPGTEAFF											TGCAGTGCTAGAGGAGGGGCCGCTAAACCGGGCACTGAAGCTTTCTTT	CSARGGAAKPGTEAFF																																																																																														16																		2					63641bd2f5e323fae91fdfed	63641bd2f5e323fae91fdfed	63641bd2f5e323fae91fdfed				TRBV20/OR9, or TRBV20	TRBV20/OR9-2, or TRBV20-1	TRBJ1	TRBJ1-1	TRBD1, or TRBD2	TRBD1-1, or TRBD2-1
636da64307dfb626ce8a05db	AAGATCCAGCCCTCAGAACCCAGGGACTCAGCTGTGTACTTCTGTGCCAGCAGTTTCACCCCAGGCACTGAAGCTTTCTTTGGACAA				T	T	F		TRB	TRBV12-4*01, or TRBV12-3*01	TRBD1-1*01		TRBJ1-1*01								CASSFTPGTEAFF											TGTGCCAGCAGTTTCACCCCAGGCACTGAAGCTTTCTTT	CASSFTPGTEAFF																																																																																														13																		2					63641bd2f5e323fae91fdfed	63641bd2f5e323fae91fdfed	63641bd2f5e323fae91fdfed				TRBV12	TRBV12-4, or TRBV12-3	TRBJ1	TRBJ1-1	TRBD1	TRBD1-1
636da64307dfb626ce8a098e	AAGATCCAGCCCTCAGAACCCAGGGACTCAGCTGTGTACTTCTGTGCCAGCAGTTTAGCCCCGGGCACTGAAGCTTTCTTTGGACAA				T	T	F		TRB	TRBV12-4*01, or TRBV12-3*01	TRBD2-1*01, or TRBD2-1*02		TRBJ1-1*01								CASSLAPGTEAFF											TGTGCCAGCAGTTTAGCCCCGGGCACTGAAGCTTTCTTT	CASSLAPGTEAFF																																																																																														13																		1					63641bd2f5e323fae91fdfed	63641bd2f5e323fae91fdfed	63641bd2f5e323fae91fdfed				TRBV12	TRBV12-4, or TRBV12-3	TRBJ1	TRBJ1-1	TRBD2	TRBD2-1
636d89617063646653cd910b	ATCCAGCGCACAGAGCAGGGGGACTCGGCCATGTATCTCTGTGCCAGCAGCTTAGTTATGCCCGGGACCGAGGCTTTCTTTGGACAA				T	T	F		TRB	TRBV7-9*01	TRBD1-1, or TRBD2-1		TRBJ1-1*01								CASSLVMPGTEAFF							TCTGAACACAACCGC	SEHNR	TTCCAGAATGAAGCTCAA	FQNEAQ	TGTGCCAGCAGCTTAGTTATGCCCGGGACCGAGGCTTTCTTT	CASSLVMPGTEAFF																																																											135		201		330																															14																		2					63641bd2f5e323fae91fdfee	63641bd2f5e323fae91fdfee	63641bd2f5e323fae91fdfee				TRBV7	TRBV7-9	TRBJ1	TRBJ1-1	TRBD1, or TRBD2	TRBD1-1, or TRBD2-1
636d89617063646653cdb04b	CTACACACCCTGCAGCCAGAAGACTCGGCCCTGTATCTCTGTGCCAGCAGCCAAGTGGCCCCGGGCACTGAAGCTTTCTTTGGACAA				T	T	F		TRB	TRBV4-2*01	TRBD2-1*02, or TRBD2-1*01		TRBJ1-1*01								CASSQVAPGTEAFF							CTGGGGCATAACGCT	LGHNA	TACAACTTTAAAGAACAG	YNFKEQ	TGTGCCAGCAGCCAAGTGGCCCCGGGCACTGAAGCTTTCTTT	CASSQVAPGTEAFF																																																											135		201		327																															14																		2					63641bd2f5e323fae91fdfee	63641bd2f5e323fae91fdfee	63641bd2f5e323fae91fdfee				TRBV4	TRBV4-2	TRBJ1	TRBJ1-1	TRBD2	TRBD2-1
636d89617063646653cdbcd8	GTGAACGCCTTGTTGCTGGGGGACTCGGCCCTCTATCTCTGTGCCAGCAGCCAACAGGGGCCGGGCACTGAAGCTTTCTTTGGACAA				T	T	F		TRB	TRBV5-6*01	TRBD1-1*01		TRBJ1-1*01								CASSQQGPGTEAFF							TCTGGGCATGACACT	SGHDT	TATTATGAGGAGGAAGAG	YYEEEE	TGTGCCAGCAGCCAACAGGGGCCGGGCACTGAAGCTTTCTTT	CASSQQGPGTEAFF																																																											135		201		327																															14																		1					63641bd2f5e323fae91fdfee	63641bd2f5e323fae91fdfee	63641bd2f5e323fae91fdfee				TRBV5	TRBV5-6	TRBJ1	TRBJ1-1	TRBD1	TRBD1-1
636d89617063646653cdc069	ATCCAGCCTGCAGAGCTTGGGGACTCGGCCGTGTATCTCTGTGCCAGCAGCCCCCGAAGTCCGGGAACTGAAGCTTTCTTTGGACAA				T	T	F		TRB	TRBV11-3*01	TRBD2-1*02		TRBJ1-1*01								CASSPRSPGTEAFF							TCTGGCCACAATACC	SGHNT	TATGAGAATGAGGAAGCA	YENEEA	TGTGCCAGCAGCCCCCGAAGTCCGGGAACTGAAGCTTTCTTT	CASSPRSPGTEAFF																																																											135		201		330																															14																		1					63641bd2f5e323fae91fdfee	63641bd2f5e323fae91fdfee	63641bd2f5e323fae91fdfee				TRBV11	TRBV11-3	TRBJ1	TRBJ1-1	TRBD2	TRBD2-1
636d89617063646653cdc5ec	TGCCTTCACCTACACACCCTGCAGCCAGAAGACTCGGCCCTGTATCTCTGTGCCAGCAGCCCGGGCACTGAAGCTTTCTTTGGACAA				T	T	F		TRB	TRBV4-2*01	TRBD2-1*02, or TRBD2-1*01		TRBJ1-1*01								CASSPGTEAFF							CTGGGGCATAACGCT	LGHNA	TACAACTTTAAAGAACAG	YNFKEQ	TGTGCCAGCAGCCCGGGCACTGAAGCTTTCTTT	CASSPGTEAFF																																																											135		201		327																															11																		1					63641bd2f5e323fae91fdfee	63641bd2f5e323fae91fdfee	63641bd2f5e323fae91fdfee				TRBV4	TRBV4-2	TRBJ1	TRBJ1-1	TRBD2	TRBD2-1
636d89617063646653cdca75	CTCAAGATCCAGCCTGCAGAGCTTGGGGACTCGGCCGTGTATCTCTGTGCCAGCAGCTTTCCTGGGACTGAAGCTTTCTTTGGACAA				T	T	F		TRB	TRBV11-3*01	TRBD1-1, or TRBD2-1		TRBJ1-1*01								CASSFPGTEAFF							TCTGGCCACAATACC	SGHNT	TATGAGAATGAGGAAGCA	YENEEA	TGTGCCAGCAGCTTTCCTGGGACTGAAGCTTTCTTT	CASSFPGTEAFF																																																											135		201		330																															12																		1					63641bd2f5e323fae91fdfee	63641bd2f5e323fae91fdfee	63641bd2f5e323fae91fdfee				TRBV11	TRBV11-3	TRBJ1	TRBJ1-1	TRBD1, or TRBD2	TRBD1-1, or TRBD2-1
636d89617063646653cdcf2b	NTGTCGGCTGCTCCCTCCCAGACATCTGTGTACTTCTGTGCCAGCAGCCTGGACAGGGGGCCGGGCACTGAAGCTTTCTTTGGACAA				T	T	F		TRB	TRBV6-5*01	TRBD1-1*01		TRBJ1-1*01								CASSLDRGPGTEAFF							ATGAACCATGAATAC	MNHEY	TCAGTTGGTGCTGGTATC	SVGAGI	TGTGCCAGCAGCCTGGACAGGGGGCCGGGCACTGAAGCTTTCTTT	CASSLDRGPGTEAFF																																																											135		201		327																															15																		1					63641bd2f5e323fae91fdfee	63641bd2f5e323fae91fdfee	63641bd2f5e323fae91fdfee				TRBV6	TRBV6-5	TRBJ1	TRBJ1-1	TRBD1	TRBD1-1
636d89617063646653cdd689	ACCCTGCAGCCAGAAGACTCGGCCCTGTATCTCTGTGCCAGCAGCCAAGACAACGGGACACCAGGTACTGAAGCTTTCTTTGGACAA				T	T	F		TRB	TRBV4-2*01	TRBD1-1*01		TRBJ1-1*01								CASSQDNGTPGTEAFF							CTGGGGCATAACGCT	LGHNA	TACAACTTTAAAGAACAG	YNFKEQ	TGTGCCAGCAGCCAAGACAACGGGACACCAGGTACTGAAGCTTTCTTT	CASSQDNGTPGTEAFF																																																											135		201		327																															16																		1					63641bd2f5e323fae91fdfee	63641bd2f5e323fae91fdfee	63641bd2f5e323fae91fdfee				TRBV4	TRBV4-2	TRBJ1	TRBJ1-1	TRBD1	TRBD1-1
636d89617063646653cddb44	CTCAAGATCCAGCCTGCAGAGCTTGGGGACTCGGCCGTGTATCTCTGTGCCAGCAGCCCCCCTGGCACTGAAGCTTTCTTTGGACAA				T	T	F		TRB	TRBV11-3*01	TRBD1-1, or TRBD2-1		TRBJ1-1*01								CASSPPGTEAFF							TCTGGCCACAATACC	SGHNT	TATGAGAATGAGGAAGCA	YENEEA	TGTGCCAGCAGCCCCCCTGGCACTGAAGCTTTCTTT	CASSPPGTEAFF																																																											135		201		330																															12																		2					63641bd2f5e323fae91fdfee	63641bd2f5e323fae91fdfee	63641bd2f5e323fae91fdfee				TRBV11	TRBV11-3	TRBJ1	TRBJ1-1	TRBD1, or TRBD2	TRBD1-1, or TRBD2-1
636d89617063646653cde64d	CGCACAGAGCAGGGGGACTCGGCCATGTATCTCTGTGCCAGCAGCCGAAAGGACAGGGCCCCGGGCACTGAAGCTTTCTTTGGACAA				T	T	F		TRB	TRBV7-9*01	TRBD1-1*01		TRBJ1-1*01								CASSRKDRAPGTEAFF							TCTGAACACAACCGC	SEHNR	TTCCAGAATGAAGCTCAA	FQNEAQ	TGTGCCAGCAGCCGAAAGGACAGGGCCCCGGGCACTGAAGCTTTCTTT	CASSRKDRAPGTEAFF																																																											135		201		330																															16																		1					63641bd2f5e323fae91fdfee	63641bd2f5e323fae91fdfee	63641bd2f5e323fae91fdfee				TRBV7	TRBV7-9	TRBJ1	TRBJ1-1	TRBD1	TRBD1-1
636d89617063646653cdec44	GCTACCAGCTCCCAGACATCTGTGTACTTCTGTGCCATCAGTTCAGGACAGGGTCGGTCCCCCGGCACTGAAGCTTTCTTTGGACAA				T	T	F		TRB	TRBV10-3*01	TRBD1-1*01		TRBJ1-1*01								CAISSGQGRSPGTEAFF							GAGAACCACCGCTAT	ENHRY	TCATATGGTGTTAAAGAT	SYGVKD	TGTGCCATCAGTTCAGGACAGGGTCGGTCCCCCGGCACTGAAGCTTTCTTT	CAISSGQGRSPGTEAFF																																																											135		201		327																															17																		1					63641bd2f5e323fae91fdfee	63641bd2f5e323fae91fdfee	63641bd2f5e323fae91fdfee				TRBV10	TRBV10-3	TRBJ1	TRBJ1-1	TRBD1	TRBD1-1
636d89617063646653cdf430	AAGATCCAGCCTGCAGAGCTTGGGGACTCGGCCGTGTATCTCTGTGCCAGCAGCTTTCCTCCCGGCACTGAAGCTTTCTTTGGACAA				T	T	F		TRB	TRBV11-3*01	TRBD2-1*02, or TRBD2-1*01		TRBJ1-1*01								CASSFPPGTEAFF							TCTGGCCACAATACC	SGHNT	TATGAGAATGAGGAAGCA	YENEEA	TGTGCCAGCAGCTTTCCTCCCGGCACTGAAGCTTTCTTT	CASSFPPGTEAFF																																																											135		201		330																															13																		1					63641bd2f5e323fae91fdfee	63641bd2f5e323fae91fdfee	63641bd2f5e323fae91fdfee				TRBV11	TRBV11-3	TRBJ1	TRBJ1-1	TRBD2	TRBD2-1
636d89617063646653ce0bd9	NNNNNNNNNNNNNTGTCGGCTGCTCCCTCCCAAACATCTGTGTACTTCTGTGCCAGCAGCCCCGGCACTGAAGCTTTCTTTGGACAA				T	T	F		TRB	TRBV6-2*02	TRBD2-1*02, or TRBD2-1*01		TRBJ1-1*01								CASSPGTEAFF							ATGAACCATGAATAC	MNHEY	CAGTTGGTGAGGGTACAA	QLVRVQ	TGTGCCAGCAGCCCCGGCACTGAAGCTTTCTTT	CASSPGTEAFF																																																											135		201		326																															11																		2					63641bd2f5e323fae91fdfee	63641bd2f5e323fae91fdfee	63641bd2f5e323fae91fdfee				TRBV6	TRBV6-2	TRBJ1	TRBJ1-1	TRBD2	TRBD2-1
636d89617063646653ce129c	ACCCTGCAGCCAGAAGACTCGGCCCTGTATCTCTGCGCCAGCAGCCATGGAGAGGGCTTTCCGGGCACTGAAGCTTTCTTTGGACAA				T	T	F		TRB	TRBV4-3*01	TRBD2-1*02		TRBJ1-1*01								CASSHGEGFPGTEAFF							CTGGGTCATAACGCT	LGHNA	TACAGTCTTGAAGAACGG	YSLEER	TGCGCCAGCAGCCATGGAGAGGGCTTTCCGGGCACTGAAGCTTTCTTT	CASSHGEGFPGTEAFF																																																											135		201		327																															16																		1					63641bd2f5e323fae91fdfee	63641bd2f5e323fae91fdfee	63641bd2f5e323fae91fdfee				TRBV4	TRBV4-3	TRBJ1	TRBJ1-1	TRBD2	TRBD2-1
636d89617063646653ce2009	GTGACATCGGCCCAAAAGAACCCGACAGCTTTCTATCTCTGTGCCAGTAGTATGAGGGCGCCGGGCACTGAAGCTTTCTTTGGACAA				T	T	F		TRB	TRBV19-1*01	TRBD2-1*02		TRBJ1-1*01								CASSMRAPGTEAFF							TTGAACCACGATGCC	LNHDA	TCACAGATAGTAAATGAC	SQIVND	TGTGCCAGTAGTATGAGGGCGCCGGGCACTGAAGCTTTCTTT	CASSMRAPGTEAFF																																																											135		201		327																															14																		1					63641bd2f5e323fae91fdfee	63641bd2f5e323fae91fdfee	63641bd2f5e323fae91fdfee				TRBV19	TRBV19-1	TRBJ1	TRBJ1-1	TRBD2	TRBD2-1
636d89617063646653ce35af	CGGTCCACAAAGCTGGAGGACTCAGCCATGTACTTCTGTGCCAGCAGGGGCCGACAGGGTCCTGGCACTGAAGCTTTCTTTGGACAA				T	T	F		TRB	TRBV2-1*03, or TRBV2-1*01	TRBD1-1*01		TRBJ1-1*01								CASRGRQGPGTEAFF							TCTAATCACTTATAC	SNHLY	TTTTATAATAATGAAATC	FYNNEI	TGTGCCAGCAGGGGCCGACAGGGTCCTGGCACTGAAGCTTTCTTT	CASRGRQGPGTEAFF																																																											135		201		330																															15																		1					63641bd2f5e323fae91fdfee	63641bd2f5e323fae91fdfee	63641bd2f5e323fae91fdfee				TRBV2	TRBV2-1	TRBJ1	TRBJ1-1	TRBD1	TRBD1-1
636d89617063646653ce3984	ACTCTGACAGTGACCAGTGCCCATCCTGAAGACAGCAGCTTCTACATCTGCAGTGCTAGTCCAGGAACTGAAGCTTTCTTTGGACAA				T	T	F		TRB	TRBV20-1*04	TRBD1-1*01		TRBJ1-1*01								CSASPGTEAFF							GACTTTCAGGCCACAACT	DFQATT	TCCAATGAGGGCTCCAAGGCC	SNEGSKA	TGCAGTGCTAGTCCAGGAACTGAAGCTTTCTTT	CSASPGTEAFF																																																											120		189		321																															11																		1					63641bd2f5e323fae91fdfee	63641bd2f5e323fae91fdfee	63641bd2f5e323fae91fdfee				TRBV20	TRBV20-1	TRBJ1	TRBJ1-1	TRBD1	TRBD1-1
636d89617063646653ce450e	CTGAAGATCCGGTCCACAAAGCTGGAGGACTCAGCCATGTACTTCTGTGCCAGCAGTGGGCCTGGCACTGAAGCTTTCTTTGGACAA				T	T	F		TRB	TRBV2-1*03, or TRBV2-1*01	TRBD1-1*01		TRBJ1-1*01								CASSGPGTEAFF							TCTAATCACTTATAC	SNHLY	TTTTATAATAATGAAATC	FYNNEI	TGTGCCAGCAGTGGGCCTGGCACTGAAGCTTTCTTT	CASSGPGTEAFF																																																											135		201		330																															12																		1					63641bd2f5e323fae91fdfee	63641bd2f5e323fae91fdfee	63641bd2f5e323fae91fdfee				TRBV2	TRBV2-1	TRBJ1	TRBJ1-1	TRBD1	TRBD1-1
636d89617063646653ce48b3	GAGTCTGCCATCCCCAACCAGACAGCTCTTTACTTCTGTGCCACCAGTGACCGGGACGGCCCGGGCACTGAAGCTTTCTTTGGACAA				T	T	F		TRB	TRBV24-1*01	TRBD1-1, or TRBD2-1		TRBJ1-1*01								CATSDRDGPGTEAFF							AAGGGTCATGATAGA	KGHDR	TCCTTTGATGTCAAAGAT	SFDVKD	TGTGCCACCAGTGACCGGGACGGCCCGGGCACTGAAGCTTTCTTT	CATSDRDGPGTEAFF																																																											135		201		327																															15																		1					63641bd2f5e323fae91fdfee	63641bd2f5e323fae91fdfee	63641bd2f5e323fae91fdfee				TRBV24	TRBV24-1	TRBJ1	TRBJ1-1	TRBD1, or TRBD2	TRBD1-1, or TRBD2-1
636d89617063646653ce586b	GTGACATCGGCCCAAAAGAACCCGACAGCTTTCTATCTCTGTGCCAGTAGCTCCGGGGGGCCGGGGACTGAAGCTTTCTTTGGACAA				T	T	F		TRB	TRBV19-1*01	TRBD2-1*01		TRBJ1-1*01								CASSSGGPGTEAFF							TTGAACCACGATGCC	LNHDA	TCACAGATAGTAAATGAC	SQIVND	TGTGCCAGTAGCTCCGGGGGGCCGGGGACTGAAGCTTTCTTT	CASSSGGPGTEAFF																																																											135		201		327																															14																		1					63641bd2f5e323fae91fdfee	63641bd2f5e323fae91fdfee	63641bd2f5e323fae91fdfee				TRBV19	TRBV19-1	TRBJ1	TRBJ1-1	TRBD2	TRBD2-1
636d89617063646653ce5da5	CCGCTCAGGCTGGAGTTGGCTGCTCCCTCCCAGACATCTGTGTACTTCTGTGCCAGCAGCCCAGGCACTGAAGCTTTCTTTGGACAA				T	T	F		TRB	TRBV6-6*01, or TRBV6-6*04	TRBD1-1*01		TRBJ1-1*01								CASSPGTEAFF							ATGAACCATAACTAC	MNHNY	TCAGTTGGTGCTGGTATC	SVGAGI	TGTGCCAGCAGCCCAGGCACTGAAGCTTTCTTT	CASSPGTEAFF																																																											135		201		327																															11																		1					63641bd2f5e323fae91fdfee	63641bd2f5e323fae91fdfee	63641bd2f5e323fae91fdfee				TRBV6	TRBV6-6	TRBJ1	TRBJ1-1	TRBD1	TRBD1-1
636d89617063646653ce710b	ACTGTGACATCGGCCCAAAAGAACCCGACAGCTTTCTATCTCTGTGCCAGTAGTATCGTTCCCGGCACTGAAGCTTTCTTTGGACAA				T	T	F		TRB	TRBV19-1*01	TRBD2-1*02, or TRBD2-1*01		TRBJ1-1*01								CASSIVPGTEAFF							TTGAACCACGATGCC	LNHDA	TCACAGATAGTAAATGAC	SQIVND	TGTGCCAGTAGTATCGTTCCCGGCACTGAAGCTTTCTTT	CASSIVPGTEAFF																																																											135		201		327																															13																		1					63641bd2f5e323fae91fdfee	63641bd2f5e323fae91fdfee	63641bd2f5e323fae91fdfee				TRBV19	TRBV19-1	TRBJ1	TRBJ1-1	TRBD2	TRBD2-1
636d89617063646653ce7931	NNNNNNNTGTCGGCTGCTCCCTCCCAGACATCTGTGTACTTCTGTGCCAGCAGTTACCCTCCTGGCACTGAAGCTTTCTTTGGACAA				T	T	F		TRB	TRBV6-5*01	TRBD1-1, or TRBD2-1		TRBJ1-1*01								CASSYPPGTEAFF							ATGAACCATGAATAC	MNHEY	TCAGTTGGTGCTGGTATC	SVGAGI	TGTGCCAGCAGTTACCCTCCTGGCACTGAAGCTTTCTTT	CASSYPPGTEAFF																																																											135		201		327																															13																		1					63641bd2f5e323fae91fdfee	63641bd2f5e323fae91fdfee	63641bd2f5e323fae91fdfee				TRBV6	TRBV6-5	TRBJ1	TRBJ1-1	TRBD1, or TRBD2	TRBD1-1, or TRBD2-1
636d89617063646653ce7d19	NNNNTGTCGGCTGCTCCCTCCCAGACATCTGTGTACTTCTGTGCCAGCAGCACACCGGAGCCCGGGACAGAAGCTTTCTTTGGACAA				T	T	F		TRB	TRBV6-5*01	TRBD1-1*01		TRBJ1-1*01								CASSTPEPGTEAFF							ATGAACCATGAATAC	MNHEY	TCAGTTGGTGCTGGTATC	SVGAGI	TGTGCCAGCAGCACACCGGAGCCCGGGACAGAAGCTTTCTTT	CASSTPEPGTEAFF																																																											135		201		327																															14																		1					63641bd2f5e323fae91fdfee	63641bd2f5e323fae91fdfee	63641bd2f5e323fae91fdfee				TRBV6	TRBV6-5	TRBJ1	TRBJ1-1	TRBD1	TRBD1-1
636d89617063646653ce8154	NNNNTGTCGGCTGCTCCCTCCCAGACATCTGTGTACTTCTGTGCCAGCAGGGACCAAGGGCCGGGCACTGAAGCTTTCTTTGGACAA				T	T	F		TRB	TRBV6-5*01	TRBD1-1, or TRBD2-1		TRBJ1-1*01								CASRDQGPGTEAFF							ATGAACCATGAATAC	MNHEY	TCAGTTGGTGCTGGTATC	SVGAGI	TGTGCCAGCAGGGACCAAGGGCCGGGCACTGAAGCTTTCTTT	CASRDQGPGTEAFF																																																											135		201		327																															14																		3					63641bd2f5e323fae91fdfee	63641bd2f5e323fae91fdfee	63641bd2f5e323fae91fdfee				TRBV6	TRBV6-5	TRBJ1	TRBJ1-1	TRBD1, or TRBD2	TRBD1-1, or TRBD2-1
636d89617063646653ce8a3a	AAGATCCGGTCCACAAAGCTGGAGGACTCAGCCATGTACTTCTGTGCCAGCAGTGAAGCGCCCGGCACTGAAGCTTTCTTTGGACAA				T	T	F		TRB	TRBV2-1*03, or TRBV2-1*01	TRBD2-1*02, or TRBD2-1*01		TRBJ1-1*01								CASSEAPGTEAFF							TCTAATCACTTATAC	SNHLY	TTTTATAATAATGAAATC	FYNNEI	TGTGCCAGCAGTGAAGCGCCCGGCACTGAAGCTTTCTTT	CASSEAPGTEAFF																																																											135		201		330																															13																		1					63641bd2f5e323fae91fdfee	63641bd2f5e323fae91fdfee	63641bd2f5e323fae91fdfee				TRBV2	TRBV2-1	TRBJ1	TRBJ1-1	TRBD2	TRBD2-1
636d89617063646653cea191	GTAGTGCGAGGAGATTCGGCAGCTTATTTCTGTGCCAGCTCACCTTCTCGGGGACAGGGCCCGGGCACTGAAGCTTTCTTTGGACAA				T	T	F		TRB	TRBV18-1*01	TRBD1-1*01		TRBJ1-1*01								CASSPSRGQGPGTEAFF							AAAGGACACAGTCAT	KGHSH	CTCCAGAAAGAAAATATC	LQKENI	TGTGCCAGCTCACCTTCTCGGGGACAGGGCCCGGGCACTGAAGCTTTCTTT	CASSPSRGQGPGTEAFF																																																											135		201		330																															17																		1					63641bd2f5e323fae91fdfee	63641bd2f5e323fae91fdfee	63641bd2f5e323fae91fdfee				TRBV18	TRBV18-1	TRBJ1	TRBJ1-1	TRBD1	TRBD1-1
636d89617063646653cea781	TCGGCTGCTCCCTCCCAGACATCTGTGTACTTCTGTGCCAGCAGTTACCCCATACGGGCCCCGGGAACTGAAGCTTTCTTTGGACAA				T	T	F		TRB	TRBV6-5*01	TRBD2-1*02		TRBJ1-1*01								CASSYPIRAPGTEAFF							ATGAACCATGAATAC	MNHEY	TCAGTTGGTGCTGGTATC	SVGAGI	TGTGCCAGCAGTTACCCCATACGGGCCCCGGGAACTGAAGCTTTCTTT	CASSYPIRAPGTEAFF																																																											135		201		327																															16																		1					63641bd2f5e323fae91fdfee	63641bd2f5e323fae91fdfee	63641bd2f5e323fae91fdfee				TRBV6	TRBV6-5	TRBJ1	TRBJ1-1	TRBD2	TRBD2-1
636d89617063646653ceb5c9	ATCCTGGAGTCGCCCAGCCCCAACCAGACCTCTCTGTACTTCTGTGCCAGCACCAGACGGCCTGGTACTGAAGCTTTCTTTGGACAA				T	T	F		TRB	TRBV27-1*01	TRBD1-1, or TRBD2-1		TRBJ1-1*01								CASTRRPGTEAFF							ATGAACCATGAGTAT	MNHEY	TCAATGAATGTTGAGGTG	SMNVEV	TGTGCCAGCACCAGACGGCCTGGTACTGAAGCTTTCTTT	CASTRRPGTEAFF																																																											135		201		327																															13																		1					63641bd2f5e323fae91fdfee	63641bd2f5e323fae91fdfee	63641bd2f5e323fae91fdfee				TRBV27	TRBV27-1	TRBJ1	TRBJ1-1	TRBD1, or TRBD2	TRBD1-1, or TRBD2-1
636d89617063646653cebe9e	GAGGACTCCGCCGTGTATCTCTGTGCCAGCAGCTTAGGGCGGGCGTTTATGCTTGGGGGGCCGGGGACTGAAGCTTTCTTTGGACAA				T	T	F		TRB	TRBV7-8*02, or TRBV7-8*01	TRBD1-1, or TRBD2-1		TRBJ1-1*01								CASSLGRAFMLGGPGTEAFF							TCGGGTCATGTATCC	SGHVS	TTCCAGAATGAAGCTCAA	FQNEAQ	TGTGCCAGCAGCTTAGGGCGGGCGTTTATGCTTGGGGGGCCGGGGACTGAAGCTTTCTTT	CASSLGRAFMLGGPGTEAFF																																																											135		201		330																															20																		1					63641bd2f5e323fae91fdfee	63641bd2f5e323fae91fdfee	63641bd2f5e323fae91fdfee				TRBV7	TRBV7-8	TRBJ1	TRBJ1-1	TRBD1, or TRBD2	TRBD1-1, or TRBD2-1
636d89617063646653cec61a	ACTGTGACATCGGCCCAAAAGAACCCGACAGCTTTCTATCTCTGTGCCAGTAGTATACCCCCGGGGACTGAAGCTTTCTTTGGACAA				T	T	F		TRB	TRBV19-1*01	TRBD2-1*01		TRBJ1-1*01								CASSIPPGTEAFF							TTGAACCACGATGCC	LNHDA	TCACAGATAGTAAATGAC	SQIVND	TGTGCCAGTAGTATACCCCCGGGGACTGAAGCTTTCTTT	CASSIPPGTEAFF																																																											135		201		327																															13																		1					63641bd2f5e323fae91fdfee	63641bd2f5e323fae91fdfee	63641bd2f5e323fae91fdfee				TRBV19	TRBV19-1	TRBJ1	TRBJ1-1	TRBD2	TRBD2-1
636d89617063646653cec705	TCGCCCAGCCCCAACCAGACCTCTCTGTACTTCTGTGCCAGCAGTTTGAGAAGATTGATTCCGGGCACTGAAGCTTTCTTTGGACAA				T	T	F		TRB	TRBV27-1*01	TRBD2-1*02, or TRBD2-1*01		TRBJ1-1*01								CASSLRRLIPGTEAFF							ATGAACCATGAGTAT	MNHEY	TCAATGAATGTTGAGGTG	SMNVEV	TGTGCCAGCAGTTTGAGAAGATTGATTCCGGGCACTGAAGCTTTCTTT	CASSLRRLIPGTEAFF																																																											135		201		327																															16																		1					63641bd2f5e323fae91fdfee	63641bd2f5e323fae91fdfee	63641bd2f5e323fae91fdfee				TRBV27	TRBV27-1	TRBJ1	TRBJ1-1	TRBD2	TRBD2-1
636d89617063646653cec91a	ACCCTGAAGATCCAGCGCACAGAGCAGGGGGACTCGGCCATGTATCTCTGTGCCAGCAGCCCGGGCACTGAAGCTTTCTTTGGACAA				T	T	F		TRB	TRBV7-9*01	TRBD2-1*02, or TRBD2-1*01		TRBJ1-1*01								CASSPGTEAFF											TGTGCCAGCAGCCCGGGCACTGAAGCTTTCTTT	CASSPGTEAFF																																																																																														11																		1					63641bd2f5e323fae91fdfee	63641bd2f5e323fae91fdfee	63641bd2f5e323fae91fdfee				TRBV7	TRBV7-9	TRBJ1	TRBJ1-1	TRBD2	TRBD2-1
636d89617063646653ceda5f	ACTCTGGAGTCTGCTGCCTCCTCCCAGACATCTGTATATTTCTGCGCCAGCAGAGGACTCCCGGGAACTGAAGCTTTCTTTGGACAA				T	T	F		TRB	TRBV10-1*01	TRBD2-1*02, or TRBD2-1*01		TRBJ1-1*01								CASRGLPGTEAFF							TGGAACCACAACAAT	WNHNN	TCATATGGTGTTCAAGAC	SYGVQD	TGCGCCAGCAGAGGACTCCCGGGAACTGAAGCTTTCTTT	CASRGLPGTEAFF																																																											135		201		327																															13																		1					63641bd2f5e323fae91fdfee	63641bd2f5e323fae91fdfee	63641bd2f5e323fae91fdfee				TRBV10	TRBV10-1	TRBJ1	TRBJ1-1	TRBD2	TRBD2-1
636d8a1e7063646653cf07ba	GTGACATCGGCCCAAAAGAACCCGACAGCTTTCTATCTCTGTGCCAGTAGTATCGGGGCCCCGGGTACTGAAGCTTTCTTTGGACAA				T	T	F		TRB	TRBV19-1*01	TRBD1-1, or TRBD2-1		TRBJ1-1*01								CASSIGAPGTEAFF							TTGAACCACGATGCC	LNHDA	TCACAGATAGTAAATGAC	SQIVND	TGTGCCAGTAGTATCGGGGCCCCGGGTACTGAAGCTTTCTTT	CASSIGAPGTEAFF																																																											135		201		327																															14																		1					63641bd2f5e323fae91fdfee	63641bd2f5e323fae91fdfee	63641bd2f5e323fae91fdfee				TRBV19	TRBV19-1	TRBJ1	TRBJ1-1	TRBD1, or TRBD2	TRBD1-1, or TRBD2-1
636d8a1e7063646653cf0f7e	CTGGAGTCGCCCAGCCCCAACCAGACCTCTCTGTACTTCTGTGCCAGCAGTGTCGGGGGCCCGGGCACTGAAGCTTTCTTTGGACAA				T	T	F		TRB	TRBV27-1*01	TRBD1-1, or TRBD2-1		TRBJ1-1*01								CASSVGGPGTEAFF							ATGAACCATGAGTAT	MNHEY	TCAATGAATGTTGAGGTG	SMNVEV	TGTGCCAGCAGTGTCGGGGGCCCGGGCACTGAAGCTTTCTTT	CASSVGGPGTEAFF																																																											135		201		327																															14																		1					63641bd2f5e323fae91fdfee	63641bd2f5e323fae91fdfee	63641bd2f5e323fae91fdfee				TRBV27	TRBV27-1	TRBJ1	TRBJ1-1	TRBD1, or TRBD2	TRBD1-1, or TRBD2-1
636d8a1e7063646653cf1b04	CTCACTGTGACATCGGCCCAAAAGAACCCGACAGCTTTCTATCTCTGTGCCAGTAGTATACCAGGCACTGAAGCTTTCTTTGGACAA				T	T	F		TRB	TRBV19-1*01	TRBD1-1*01		TRBJ1-1*01								CASSIPGTEAFF							TTGAACCACGATGCC	LNHDA	TCACAGATAGTAAATGAC	SQIVND	TGTGCCAGTAGTATACCAGGCACTGAAGCTTTCTTT	CASSIPGTEAFF																																																											135		201		327																															12																		1					63641bd2f5e323fae91fdfee	63641bd2f5e323fae91fdfee	63641bd2f5e323fae91fdfee				TRBV19	TRBV19-1	TRBJ1	TRBJ1-1	TRBD1	TRBD1-1
636d8a1e7063646653cf2bb6	CTGATCCTGGAGTCGCCCAGCCCCAACCAGACCTCTCTGTACTTCTGTGCCAGCAGTACCCCAGGGACTGAAGCTTTCTTTGGACAA				T	T	F		TRB	TRBV27-1*01	TRBD1-1*01		TRBJ1-1*01								CASSTPGTEAFF							ATGAACCATGAGTAT	MNHEY	TCAATGAATGTTGAGGTG	SMNVEV	TGTGCCAGCAGTACCCCAGGGACTGAAGCTTTCTTT	CASSTPGTEAFF																																																											135		201		327																															12																		1					63641bd2f5e323fae91fdfee	63641bd2f5e323fae91fdfee	63641bd2f5e323fae91fdfee				TRBV27	TRBV27-1	TRBJ1	TRBJ1-1	TRBD1	TRBD1-1
636d8a1e7063646653cf34ad	TCGGCCCAAAAGAACCCGACAGCTTTCTATCTCTGTGCCAGTAGCATCCGCCAGAGGGGGCCTGGCACTGAAGCTTTCTTTGGACAA				T	T	F		TRB	TRBV19-1*01	TRBD1-1*01		TRBJ1-1*01								CASSIRQRGPGTEAFF							TTGAACCACGATGCC	LNHDA	TCACAGATAGTAAATGAC	SQIVND	TGTGCCAGTAGCATCCGCCAGAGGGGGCCTGGCACTGAAGCTTTCTTT	CASSIRQRGPGTEAFF																																																											135		201		327																															16																		1					63641bd2f5e323fae91fdfee	63641bd2f5e323fae91fdfee	63641bd2f5e323fae91fdfee				TRBV19	TRBV19-1	TRBJ1	TRBJ1-1	TRBD1	TRBD1-1
636d8a1e7063646653cf39be	AACCTTCACCTACACGCCCTGCAGCCAGAAGACTCAGCCCTGTATCTCTGCGCCAGCAGCCCCGGGACAGAAGCTTTCTTTGGACAA				T	T	F		TRB	TRBV4-1*01	TRBD1-1*01		TRBJ1-1*01								CASSPGTEAFF							ATGGGGCACAGGGCT	MGHRA	TACAGCTATGAGAAACTC	YSYEKL	TGCGCCAGCAGCCCCGGGACAGAAGCTTTCTTT	CASSPGTEAFF																																																											135		201		327																															11																		1					63641bd2f5e323fae91fdfee	63641bd2f5e323fae91fdfee	63641bd2f5e323fae91fdfee				TRBV4	TRBV4-1	TRBJ1	TRBJ1-1	TRBD1	TRBD1-1
636d8a1e7063646653cf543d	ATCCTGGAGTCGCCCAGCCCCAACCAGACCTCTCTGTACTTCTGTGCCAGCAGTTTGGACCCCGGCACTGAAGCTTTCTTTGGACAA				T	T	F		TRB	TRBV27-1*01	TRBD1-1, or TRBD2-1		TRBJ1-1*01								CASSLDPGTEAFF							ATGAACCATGAGTAT	MNHEY	TCAATGAATGTTGAGGTG	SMNVEV	TGTGCCAGCAGTTTGGACCCCGGCACTGAAGCTTTCTTT	CASSLDPGTEAFF																																																											135		201		327																															13																		1					63641bd2f5e323fae91fdfee	63641bd2f5e323fae91fdfee	63641bd2f5e323fae91fdfee				TRBV27	TRBV27-1	TRBJ1	TRBJ1-1	TRBD1, or TRBD2	TRBD1-1, or TRBD2-1
636d8a1e7063646653cf5d47	CTGACGATCCAGCGCACAGAGCAGGAGGACTCGGCCGTGTATCTCTGTGCCAGCAGGCACCCAGGGACTGAAGCTTTCTTTGGACAA				T	T	F		TRB	TRBV7-2*01, or TRBV7-2*02	TRBD1-1*01		TRBJ1-1*01								CASRHPGTEAFF							TCAGGTCATACTGCC	SGHTA	TTCCAAGGCAACAGTGCA	FQGNSA	TGTGCCAGCAGGCACCCAGGGACTGAAGCTTTCTTT	CASRHPGTEAFF																																																											135		201		330																															12																		1					63641bd2f5e323fae91fdfee	63641bd2f5e323fae91fdfee	63641bd2f5e323fae91fdfee				TRBV7	TRBV7-2	TRBJ1	TRBJ1-1	TRBD1	TRBD1-1
636d8a1e7063646653cf6109	GCTGCTCCCTCCCAGACATCTGTGTACTTCTGTGCCAGCAGTGGCATCGGGACAGGGGGCCCTGGGACTGAAGCTTTCTTTGGACAA				T	T	F		TRB	TRBV6-1*01	TRBD1-1*01		TRBJ1-1*01								CASSGIGTGGPGTEAFF							ATGAACCATAACTCC	MNHNS	TCAGCTTCTGAGGGTACC	SASEGT	TGTGCCAGCAGTGGCATCGGGACAGGGGGCCCTGGGACTGAAGCTTTCTTT	CASSGIGTGGPGTEAFF																																																											135		201		327																															17																		1					63641bd2f5e323fae91fdfee	63641bd2f5e323fae91fdfee	63641bd2f5e323fae91fdfee				TRBV6	TRBV6-1	TRBJ1	TRBJ1-1	TRBD1	TRBD1-1
636d8a1e7063646653cf6ec4	AAGATCCAGCGCACAGAGCGGGGGGACTCAGCCGTGTATCTCTGTGCCAGCAGCTCCGACCCGGGCACTGAAGCTTTCTTTGGACAA				T	T	F		TRB	TRBV7-3*01	TRBD2-1*02, or TRBD2-1*01		TRBJ1-1*01								CASSSDPGTEAFF							TCAGGTCATACTGCC	SGHTA	TTCCAAGGCACGGGTGCG	FQGTGA	TGTGCCAGCAGCTCCGACCCGGGCACTGAAGCTTTCTTT	CASSSDPGTEAFF																																																											135		201		330																															13																		1					63641bd2f5e323fae91fdfee	63641bd2f5e323fae91fdfee	63641bd2f5e323fae91fdfee				TRBV7	TRBV7-3	TRBJ1	TRBJ1-1	TRBD2	TRBD2-1
636d8a1e7063646653cf7ee8	GCCTTGGAGCTGGAGGACTCGGCCCTGTATCTCTGTGCCAGCAGCTTGGGGGCTTGGGGACCGGGTACTGAAGCTTTCTTTGGACAA				T	T	F		TRB	TRBV5-8*01	TRBD1-1, or TRBD2-1		TRBJ1-1*01								CASSLGAWGPGTEAFF							TCTGGGCACACCAGT	SGHTS	TATGACGAGGGTGAAGAG	YDEGEE	TGTGCCAGCAGCTTGGGGGCTTGGGGACCGGGTACTGAAGCTTTCTTT	CASSLGAWGPGTEAFF																																																											135		201		327																															16																		1					63641bd2f5e323fae91fdfee	63641bd2f5e323fae91fdfee	63641bd2f5e323fae91fdfee				TRBV5	TRBV5-8	TRBJ1	TRBJ1-1	TRBD1, or TRBD2	TRBD1-1, or TRBD2-1
636d8a1e7063646653cf80e8	CTCACTGTGACATCGGCCCAAAAGAACCCGACAGCTTTCTATCTCTGTGCCAGTATGGCGCCAGGAACTGAAGCTTTCTTTGGACAA				T	T	F		TRB	TRBV19-1*01	TRBD1-1*01		TRBJ1-1*01								CASMAPGTEAFF							TTGAACCACGATGCC	LNHDA	TCACAGATAGTAAATGAC	SQIVND	TGTGCCAGTATGGCGCCAGGAACTGAAGCTTTCTTT	CASMAPGTEAFF																																																											135		201		327																															12																		2					63641bd2f5e323fae91fdfee	63641bd2f5e323fae91fdfee	63641bd2f5e323fae91fdfee				TRBV19	TRBV19-1	TRBJ1	TRBJ1-1	TRBD1	TRBD1-1
636d8a1e7063646653cf919d	ATCCAGTCCACGGAGTCAGGGGACACAGCACTGTATTTCTGTGCCAGCAGCAATACACCTCCTGGGACTGAAGCTTTCTTTGGACAA				T	T	F		TRB	TRBV21-1*01	TRBD1-1, or TRBD2-1		TRBJ1-1*01								CASSNTPPGTEAFF							AAAGCACATAGTTAT	KAHSY	TTTCAGAATGAAGAACTT	FQNEEL	TGTGCCAGCAGCAATACACCTCCTGGGACTGAAGCTTTCTTT	CASSNTPPGTEAFF																																																											136		202		331																															14																		1					63641bd2f5e323fae91fdfee	63641bd2f5e323fae91fdfee	63641bd2f5e323fae91fdfee				TRBV21	TRBV21-1	TRBJ1	TRBJ1-1	TRBD1, or TRBD2	TRBD1-1, or TRBD2-1
636d8a1e7063646653cfb142	AATTCCCTGGAGCTTGGTGACTCTGCTGTGTATTTCTGTGCCAGCAGCCCACGCCCGGCCCCGGGGACTGAAGCTTTCTTTGGACAA				T	T	F		TRB	TRBV3-1*01, or TRBV3-2*01	TRBD2-1*01		TRBJ1-1*01								CASSPRPAPGTEAFF											TGTGCCAGCAGCCCACGCCCGGCCCCGGGGACTGAAGCTTTCTTT	CASSPRPAPGTEAFF																																																																																														15																		1					63641bd2f5e323fae91fdfee	63641bd2f5e323fae91fdfee	63641bd2f5e323fae91fdfee				TRBV3	TRBV3-1, or TRBV3-2	TRBJ1	TRBJ1-1	TRBD2	TRBD2-1
636d8a1e7063646653cfb7fc	CTGAATGTGAACGCCTTGGAGCTGGACGACTCGGCCCTGTATCTCTGTGCCAGCAGCCCCCCTGGAACTGAAGCTTTCTTTGGACAA				T	T	F		TRB	TRBV5-4*01	TRBD1-1, or TRBD2-1		TRBJ1-1*01								CASSPPGTEAFF							TCTGGGCACAACACT	SGHNT	TATTATAGGGAGGAAGAG	YYREEE	TGTGCCAGCAGCCCCCCTGGAACTGAAGCTTTCTTT	CASSPPGTEAFF																																																											135		201		327																															12																		1					63641bd2f5e323fae91fdfee	63641bd2f5e323fae91fdfee	63641bd2f5e323fae91fdfee				TRBV5	TRBV5-4	TRBJ1	TRBJ1-1	TRBD1, or TRBD2	TRBD1-1, or TRBD2-1
636d8a1e7063646653cfbb92	CACATCAATTCCCTGGAGCTTGGTGACTCTGCTGTGTATTTCTGTGCCAGCAGCACTAACCCCGGTACTGAAGCTTTCTTTGGACAA				T	T	F		TRB	TRBV3-1*01, or TRBV3-2*01	TRBD2-1*02, or TRBD2-1*01		TRBJ1-1*01								CASSTNPGTEAFF											TGTGCCAGCAGCACTAACCCCGGTACTGAAGCTTTCTTT	CASSTNPGTEAFF																																																																																														13																		1					63641bd2f5e323fae91fdfee	63641bd2f5e323fae91fdfee	63641bd2f5e323fae91fdfee				TRBV3	TRBV3-1, or TRBV3-2	TRBJ1	TRBJ1-1	TRBD2	TRBD2-1
636d8a1e7063646653cfed20	ACTGTGAGCAACATGAGCCCTGAAGACAGCAGCATATATCTCTGCAGCGTTGGGAAGGGGCCGGGCACTGAAGCTTTCTTTGGACAA				T	T	F		TRB	TRBV29-1*02, or TRBV29-1*01	TRBD1-1*01		TRBJ1-1*01								CSVGKGPGTEAFF							AGCCAAGTCACCATG	SQVTM	GCAAATCAGGGCTCTGAGGCC	ANQGSEA	TGCAGCGTTGGGAAGGGGCCGGGCACTGAAGCTTTCTTT	CSVGKGPGTEAFF																																																											123		189		321																															13																		1					63641bd2f5e323fae91fdfee	63641bd2f5e323fae91fdfee	63641bd2f5e323fae91fdfee				TRBV29	TRBV29-1	TRBJ1	TRBJ1-1	TRBD1	TRBD1-1
636d8a1e7063646653cfedcf	GTGAACGCCTTGGAGCTGGACGACTCGGCCCTGTATCTCTGTGCCAGCAGCTTGCGGGGGCCTGGGACTGAAGCTTTCTTTGGACAA				T	T	F		TRB	TRBV5-4*01	TRBD1-1, or TRBD2-1		TRBJ1-1*01								CASSLRGPGTEAFF							TCTGGGCACAACACT	SGHNT	TATTATAGGGAGGAAGAG	YYREEE	TGTGCCAGCAGCTTGCGGGGGCCTGGGACTGAAGCTTTCTTT	CASSLRGPGTEAFF																																																											135		201		327																															14																		1					63641bd2f5e323fae91fdfee	63641bd2f5e323fae91fdfee	63641bd2f5e323fae91fdfee				TRBV5	TRBV5-4	TRBJ1	TRBJ1-1	TRBD1, or TRBD2	TRBD1-1, or TRBD2-1
636d8a1e7063646653d00169	GAGTCCGCCAGCACCAACCAGACATCTATGTACCTCTGTGCCAGCAGTTTCCCGACAGGCCCGGGGACTGAAGCTTTCTTTGGACAA				T	T	F		TRB	TRBV28-1*01	TRBD1-1*01		TRBJ1-1*01								CASSFPTGPGTEAFF							ATGGACCATGAAAAT	MDHEN	TCATATGATGTTAAAATG	SYDVKM	TGTGCCAGCAGTTTCCCGACAGGCCCGGGGACTGAAGCTTTCTTT	CASSFPTGPGTEAFF																																																											135		201		327																															15																		1					63641bd2f5e323fae91fdfee	63641bd2f5e323fae91fdfee	63641bd2f5e323fae91fdfee				TRBV28	TRBV28-1	TRBJ1	TRBJ1-1	TRBD1	TRBD1-1
636d8a1e7063646653d0051e	GTGAGCAACATGAGCCCTGAAGACAGCAGCATATATCTCTGCAGCGTTGCCTTCGCGGGGCCTGGGACTGAAGCTTTCTTTGGACAA				T	T	F		TRB	TRBV29-1*02, or TRBV29-1*01	TRBD2-1*01		TRBJ1-1*01								CSVAFAGPGTEAFF							AGCCAAGTCACCATG	SQVTM	GCAAATCAGGGCTCTGAGGCC	ANQGSEA	TGCAGCGTTGCCTTCGCGGGGCCTGGGACTGAAGCTTTCTTT	CSVAFAGPGTEAFF																																																											123		189		321																															14																		1					63641bd2f5e323fae91fdfee	63641bd2f5e323fae91fdfee	63641bd2f5e323fae91fdfee				TRBV29	TRBV29-1	TRBJ1	TRBJ1-1	TRBD2	TRBD2-1
636d8a1e7063646653d00ba0	ATTCTGGAGTCCGCCAGCACCAACCAGACATCTATGTACCTCTGTGCCAGCAGAAGACAGCCGGGCACTGAAGCTTTCTTTGGACAA				T	T	F		TRB	TRBV28-1*01	TRBD1-1*01		TRBJ1-1*01								CASRRQPGTEAFF							ATGGACCATGAAAAT	MDHEN	TCATATGATGTTAAAATG	SYDVKM	TGTGCCAGCAGAAGACAGCCGGGCACTGAAGCTTTCTTT	CASRRQPGTEAFF																																																											135		201		327																															13																		33					63641bd2f5e323fae91fdfee	63641bd2f5e323fae91fdfee	63641bd2f5e323fae91fdfee				TRBV28	TRBV28-1	TRBJ1	TRBJ1-1	TRBD1	TRBD1-1
636d8a1e7063646653d00fbe	AATGTGAGCACCTTGGAGCTGGGGGACTCGGCCCTTTATCTTTGCGCCAGCAGCCGGACCCCTGGGACTGAAGCTTTCTTTGGACAA				T	T	F		TRB	TRBV5-1*01	TRBD1-1, or TRBD2-1		TRBJ1-1*01								CASSRTPGTEAFF							TCTGGGCATAGGAGT	SGHRS	TACTTCAGTGAGACACAG	YFSETQ	TGCGCCAGCAGCCGGACCCCTGGGACTGAAGCTTTCTTT	CASSRTPGTEAFF																																																											135		201		327																															13																		1					63641bd2f5e323fae91fdfee	63641bd2f5e323fae91fdfee	63641bd2f5e323fae91fdfee				TRBV5	TRBV5-1	TRBJ1	TRBJ1-1	TRBD1, or TRBD2	TRBD1-1, or TRBD2-1
636d8a1e7063646653d02349	ACTCTGACTGTGAGCAACATGAGCCCTGAAGACAGCAGCATATATCTCTGCAGCGTTGATCCAGGGACCGAAGCTTTCTTTGGACAA				T	T	F		TRB	TRBV29-1*01	TRBD1-1, or TRBD2-1		TRBJ1-1*01								CSVDPGTEAFF							AGCCAAGTCACCATG	SQVTM	GCAAATCAGGGCTCTGAGGCC	ANQGSEA	TGCAGCGTTGATCCAGGGACCGAAGCTTTCTTT	CSVDPGTEAFF																																																											123		189		321																															11																		1					63641bd2f5e323fae91fdfee	63641bd2f5e323fae91fdfee	63641bd2f5e323fae91fdfee				TRBV29	TRBV29-1	TRBJ1	TRBJ1-1	TRBD1, or TRBD2	TRBD1-1, or TRBD2-1
636d8a1e7063646653d02494	ATCCAGCCCTCAGAACCCAGGGACTCAGCTGTGTACTTCTGTGCCAGCACCCCAAACACCCCCGGGACTGAAGCTTTCTTTGGACAA				T	T	F		TRB	TRBV12-4, or TRBV12-3	TRBD2-1*02, or TRBD2-1*01		TRBJ1-1*01								CASTPNTPGTEAFF											TGTGCCAGCACCCCAAACACCCCCGGGACTGAAGCTTTCTTT	CASTPNTPGTEAFF																																																																																														14																		1					63641bd2f5e323fae91fdfee	63641bd2f5e323fae91fdfee	63641bd2f5e323fae91fdfee				TRBV12	TRBV12-4, or TRBV12-3	TRBJ1	TRBJ1-1	TRBD2	TRBD2-1
636d8a1e7063646653d02a5e	GTGAGCAACATGAGCCCTGAAGACAGCAGCATATATCTCTGCAGCTCCTGGTTCGGGGGGCCAGGGACTGAAGCTTTCTTTGGACAA				T	T	F		TRB	TRBV29-1*02, or TRBV29-1*03, or TRBV29-1*01	TRBD2-1*01		TRBJ1-1*01								CSSWFGGPGTEAFF							AGCCAAGTCACCATG	SQVTM	GCAAATCAGGGCTCTGAGGCC	ANQGSEA	TGCAGCTCCTGGTTCGGGGGGCCAGGGACTGAAGCTTTCTTT	CSSWFGGPGTEAFF																																																											123		189		321																															14																		1					63641bd2f5e323fae91fdfee	63641bd2f5e323fae91fdfee	63641bd2f5e323fae91fdfee				TRBV29	TRBV29-1	TRBJ1	TRBJ1-1	TRBD2	TRBD2-1
636d8a1e7063646653d0361e	TTGGAGCTGGGGGACTCAGCCCTGTACTTCTGTGCCAGCAGAACAGTGGACAGGCCCACCCCGGGGACTGAAGCTTTCTTTGGACAA				T	T	F		TRB	TRBV13-1*01	TRBD1-1*01		TRBJ1-1*01								CASRTVDRPTPGTEAFF							CCTAGACACGACACT	PRHDT	TTTTATGAAAAGATGCAG	FYEKMQ	TGTGCCAGCAGAACAGTGGACAGGCCCACCCCGGGGACTGAAGCTTTCTTT	CASRTVDRPTPGTEAFF																																																											165		231		357																															17																		1					63641bd2f5e323fae91fdfee	63641bd2f5e323fae91fdfee	63641bd2f5e323fae91fdfee				TRBV13	TRBV13-1	TRBJ1	TRBJ1-1	TRBD1	TRBD1-1
636d8a1e7063646653d03683	TCCTTGGAGCTGGGGGACTCAGCCCTGTACTTCTGTGCCAGCAGCTTATGGGGTGGGACACCCGGGACTGAAGCTTTCTTTGGACAA				T	T	F		TRB	TRBV13-1*01	TRBD1-1*01		TRBJ1-1*01								CASSLWGGTPGTEAFF							CCTAGACACGACACT	PRHDT	TTTTATGAAAAGATGCAG	FYEKMQ	TGTGCCAGCAGCTTATGGGGTGGGACACCCGGGACTGAAGCTTTCTTT	CASSLWGGTPGTEAFF																																																											165		231		357																															16																		1					63641bd2f5e323fae91fdfee	63641bd2f5e323fae91fdfee	63641bd2f5e323fae91fdfee				TRBV13	TRBV13-1	TRBJ1	TRBJ1-1	TRBD1	TRBD1-1
636d8a1e7063646653d04126	AGCTCCTTGGAGCTGGGGGACTCAGCCCTGTACTTCTGTGCCAGCAGCTTAATCGGGGGCCCAGGCACTGAAGCTTTCTTTGGACAA				T	T	F		TRB	TRBV13-1*01	TRBD1-1, or TRBD2-1		TRBJ1-1*01								CASSLIGGPGTEAFF							CCTAGACACGACACT	PRHDT	TTTTATGAAAAGATGCAG	FYEKMQ	TGTGCCAGCAGCTTAATCGGGGGCCCAGGCACTGAAGCTTTCTTT	CASSLIGGPGTEAFF																																																											165		231		357																															15																		1					63641bd2f5e323fae91fdfee	63641bd2f5e323fae91fdfee	63641bd2f5e323fae91fdfee				TRBV13	TRBV13-1	TRBJ1	TRBJ1-1	TRBD1, or TRBD2	TRBD1-1, or TRBD2-1
636d8a1e7063646653d0416f	ACCTTGGAGCTGGGGGACTCGGCCCTTTATCTTTGCGCCAGCAGCTTGAAGGCCGGCTCCCCGGGCACTGAAGCTTTCTTTGGACAA				T	T	F		TRB	TRBV5-1*01	TRBD2-1*02, or TRBD2-1*01		TRBJ1-1*01								CASSLKAGSPGTEAFF							TCTGGGCATAGGAGT	SGHRS	TACTTCAGTGAGACACAG	YFSETQ	TGCGCCAGCAGCTTGAAGGCCGGCTCCCCGGGCACTGAAGCTTTCTTT	CASSLKAGSPGTEAFF																																																											135		201		327																															16																		1					63641bd2f5e323fae91fdfee	63641bd2f5e323fae91fdfee	63641bd2f5e323fae91fdfee				TRBV5	TRBV5-1	TRBJ1	TRBJ1-1	TRBD2	TRBD2-1
636d8a1e7063646653d04c7c	TTGGAGCTGGGGGACTCGGCCCTTTATCTTTGCGCCAGCAGCTTTACCGGGACAGGGGGCCCGGGCACTGAAGCTTTCTTTGGACAA				T	T	F		TRB	TRBV5-1*01	TRBD1-1*01		TRBJ1-1*01								CASSFTGTGGPGTEAFF							TCTGGGCATAGGAGT	SGHRS	TACTTCAGTGAGACACAG	YFSETQ	TGCGCCAGCAGCTTTACCGGGACAGGGGGCCCGGGCACTGAAGCTTTCTTT	CASSFTGTGGPGTEAFF																																																											135		201		327																															17																		1					63641bd2f5e323fae91fdfee	63641bd2f5e323fae91fdfee	63641bd2f5e323fae91fdfee				TRBV5	TRBV5-1	TRBJ1	TRBJ1-1	TRBD1	TRBD1-1
636d8a1e7063646653d05c3b	CTGACAGTGACCAGTGCCCATCCTGAAGACAGCAGCTTCTACATCTGCAGTGCTAGAGATCCAGGTACTGAAGCTTTCTTTGGACAA				T	T	F		TRB	TRBV20-1, or TRBV20/OR9-2	TRBD1-1*01		TRBJ1-1*01								CSARDPGTEAFF											TGCAGTGCTAGAGATCCAGGTACTGAAGCTTTCTTT	CSARDPGTEAFF																																																																																														12																		1					63641bd2f5e323fae91fdfee	63641bd2f5e323fae91fdfee	63641bd2f5e323fae91fdfee				TRBV20, or TRBV20/OR9	TRBV20-1, or TRBV20/OR9-2	TRBJ1	TRBJ1-1	TRBD1	TRBD1-1
636d8a1e7063646653d07727	TCTAAGAAGCTCCTTCTCAGTGACTCTGGCTTCTATCTCTGTGCCTACGAGTCAGGGACCCCTGGCACTGAAGCTTTCTTTGGACAA				T	T	F		TRB	TRBV30-1*01, or TRBV30-1*05	TRBD1-1, or TRBD2-1		TRBJ1-1*01								CAYESGTPGTEAFF							GGAACATCAAACCCCAAC	GTSNPN	TCCGTTGGTATTGGC	SVGIG	TGTGCCTACGAGTCAGGGACCCCTGGCACTGAAGCTTTCTTT	CAYESGTPGTEAFF																																																											129		198		321																															14																		1					63641bd2f5e323fae91fdfee	63641bd2f5e323fae91fdfee	63641bd2f5e323fae91fdfee				TRBV30	TRBV30-1	TRBJ1	TRBJ1-1	TRBD1, or TRBD2	TRBD1-1, or TRBD2-1
636d8a1e7063646653d08220	AAGATCCAGCGCACAGAGCAGGAGGACTCGGCCGTGTATCTCTGTGCCAGCAGCCCCACCCCAGGCACTGAAGCTTTCTTTGGACAA				T	T	F		TRB	TRBV7-2, or TRBV7-8	TRBD1-1*01		TRBJ1-1*01								CASSPTPGTEAFF											TGTGCCAGCAGCCCCACCCCAGGCACTGAAGCTTTCTTT	CASSPTPGTEAFF																																																																																														13																		1					63641bd2f5e323fae91fdfee	63641bd2f5e323fae91fdfee	63641bd2f5e323fae91fdfee				TRBV7	TRBV7-2, or TRBV7-8	TRBJ1	TRBJ1-1	TRBD1	TRBD1-1
636d8aa87063646653d08f22	GCTGCTCCCTCCCAGACATCTGTGTACTTCTGTGCCAGCAGTTACTCCCGGGACAGGGGCCCGGGTACTGAAGCTTTCTTTGGACAA				T	T	F		TRB	TRBV6-6, or TRBV6-5	TRBD1-1*01		TRBJ1-1*01								CASSYSRDRGPGTEAFF											TGTGCCAGCAGTTACTCCCGGGACAGGGGCCCGGGTACTGAAGCTTTCTTT	CASSYSRDRGPGTEAFF																																																																																														17																		1					63641bd2f5e323fae91fdfee	63641bd2f5e323fae91fdfee	63641bd2f5e323fae91fdfee				TRBV6	TRBV6-6, or TRBV6-5	TRBJ1	TRBJ1-1	TRBD1	TRBD1-1
636d8aa87063646653d09249	ACCAGTGCCCATCCTGAAGACAGCAGCTTCTACATCTGCAGTGCTAGGCCGCTCCAGGGTCCGGGGACTGAAGCTTTCTTTGGACAA				T	T	F		TRB	TRBV20-1, or TRBV20/OR9-2	TRBD1-1, or TRBD2-1		TRBJ1-1*01								CSARPLQGPGTEAFF											TGCAGTGCTAGGCCGCTCCAGGGTCCGGGGACTGAAGCTTTCTTT	CSARPLQGPGTEAFF																																																																																														15																		1					63641bd2f5e323fae91fdfee	63641bd2f5e323fae91fdfee	63641bd2f5e323fae91fdfee				TRBV20, or TRBV20/OR9	TRBV20-1, or TRBV20/OR9-2	TRBJ1	TRBJ1-1	TRBD1, or TRBD2	TRBD1-1, or TRBD2-1
636d8aa87063646653d0b417	ATCCAGCCCTCAGAACCCAGGGACTCAGCTGTGTACTTCTGTGCCAGCAGTTTACTCGGTCCGGGCACTGAAGCTTTCTTTGGACAA				T	T	F		TRB	TRBV12-4, or TRBV12-3	TRBD2-1*02, or TRBD2-1*01		TRBJ1-1*01								CASSLLGPGTEAFF											TGTGCCAGCAGTTTACTCGGTCCGGGCACTGAAGCTTTCTTT	CASSLLGPGTEAFF																																																																																														14																		1					63641bd2f5e323fae91fdfee	63641bd2f5e323fae91fdfee	63641bd2f5e323fae91fdfee				TRBV12	TRBV12-4, or TRBV12-3	TRBJ1	TRBJ1-1	TRBD2	TRBD2-1
636d8aa87063646653d0c58a	GCTCCCTCCCAGACATCTGTGTACTTCTGTGCCAGCAGTTACTCTATAGGTGCAGGGGGGCCCGGCACTGAAGCTTTCTTTGGACAA				T	T	F		TRB	TRBV6-6, or TRBV6-5	TRBD1-1*01		TRBJ1-1*01								CASSYSIGAGGPGTEAFF											TGTGCCAGCAGTTACTCTATAGGTGCAGGGGGGCCCGGCACTGAAGCTTTCTTT	CASSYSIGAGGPGTEAFF																																																																																														18																		1					63641bd2f5e323fae91fdfee	63641bd2f5e323fae91fdfee	63641bd2f5e323fae91fdfee				TRBV6	TRBV6-6, or TRBV6-5	TRBJ1	TRBJ1-1	TRBD1	TRBD1-1
636d8aa87063646653d0df24	ACTCTGACGATCCAGCGCACAGAGCAGGAGGACTCCGCCGTGTATCTCTGTGCCAGCAGTCCCGGGACCGAAGCTTTCTTTGGACAA				T	T	F		TRB	TRBV7-2, or TRBV7-8	TRBD1-1, or TRBD2-1		TRBJ1-1*01								CASSPGTEAFF											TGTGCCAGCAGTCCCGGGACCGAAGCTTTCTTT	CASSPGTEAFF																																																																																														11																		1					63641bd2f5e323fae91fdfee	63641bd2f5e323fae91fdfee	63641bd2f5e323fae91fdfee				TRBV7	TRBV7-2, or TRBV7-8	TRBJ1	TRBJ1-1	TRBD1, or TRBD2	TRBD1-1, or TRBD2-1
636d8aa87063646653d0e133	CTCAAGATCCAGCCTGCAGAGCTTGAGGACTCGGCCGTGTATCTCTGTGCCAGCAGCTCCCCCGGCACTGAAGCTTTCTTTGGACAA				T	T	F		TRB	TRBV11-3, or TRBV11-2	TRBD2-1*02, or TRBD2-1*01		TRBJ1-1*01								CASSSPGTEAFF											TGTGCCAGCAGCTCCCCCGGCACTGAAGCTTTCTTT	CASSSPGTEAFF																																																																																														12																		1					63641bd2f5e323fae91fdfee	63641bd2f5e323fae91fdfee	63641bd2f5e323fae91fdfee				TRBV11	TRBV11-3, or TRBV11-2	TRBJ1	TRBJ1-1	TRBD2	TRBD2-1
636d8aa87063646653d0e9c8	AAGATCCAGCCTGCAGAGCTTGAGGACTCGGCCGTGTATCTCTGTGCCAGCAGCATGGGACCGGGCACTGAAGCTTTCTTTGGACAA				T	T	F		TRB	TRBV11-3, or TRBV11-2	TRBD1-1, or TRBD2-1		TRBJ1-1*01								CASSMGPGTEAFF											TGTGCCAGCAGCATGGGACCGGGCACTGAAGCTTTCTTT	CASSMGPGTEAFF																																																																																														13																		1					63641bd2f5e323fae91fdfee	63641bd2f5e323fae91fdfee	63641bd2f5e323fae91fdfee				TRBV11	TRBV11-3, or TRBV11-2	TRBJ1	TRBJ1-1	TRBD1, or TRBD2	TRBD1-1, or TRBD2-1
636d8aa87063646653d0eb6a	GCAGAGCTTGAGGACTCGGCCGTGTATCTCTGTGCCAGCAGCTTAGGCCGGGACAGGGGGCCGGGGACTGAAGCTTTCTTTGGACAA				T	T	F		TRB	TRBV11-3, or TRBV11-2	TRBD1-1*01		TRBJ1-1*01								CASSLGRDRGPGTEAFF											TGTGCCAGCAGCTTAGGCCGGGACAGGGGGCCGGGGACTGAAGCTTTCTTT	CASSLGRDRGPGTEAFF																																																																																														17																		1					63641bd2f5e323fae91fdfee	63641bd2f5e323fae91fdfee	63641bd2f5e323fae91fdfee				TRBV11	TRBV11-3, or TRBV11-2	TRBJ1	TRBJ1-1	TRBD1	TRBD1-1
636d8aa87063646653d0f0ce	ATCCAGCCTGCAGAGCTTGAGGACTCGGCCGTGTATCTCTGTGCCAGCAGCAAGACAGGGCCGGGCACTGAAGCTTTCTTTGGACAA				T	T	F		TRB	TRBV11-3, or TRBV11-2	TRBD1-1*01		TRBJ1-1*01								CASSKTGPGTEAFF											TGTGCCAGCAGCAAGACAGGGCCGGGCACTGAAGCTTTCTTT	CASSKTGPGTEAFF																																																																																														14																		1					63641bd2f5e323fae91fdfee	63641bd2f5e323fae91fdfee	63641bd2f5e323fae91fdfee				TRBV11	TRBV11-3, or TRBV11-2	TRBJ1	TRBJ1-1	TRBD1	TRBD1-1
636d8aa87063646653d10901	AAGATCCAGCCCTCAGAACCCAGGGACTCAGCTGTGTACTTCTGTGCCAGCAGTTTATATCCGGGCACTGAAGCTTTCTTTGGACAA				T	T	F		TRB	TRBV12-4*01, or TRBV12-3*01	TRBD2-1*02, or TRBD2-1*01		TRBJ1-1*01								CASSLYPGTEAFF											TGTGCCAGCAGTTTATATCCGGGCACTGAAGCTTTCTTT	CASSLYPGTEAFF																																																																																														13																		1					63641bd2f5e323fae91fdfee	63641bd2f5e323fae91fdfee	63641bd2f5e323fae91fdfee				TRBV12	TRBV12-4, or TRBV12-3	TRBJ1	TRBJ1-1	TRBD2	TRBD2-1
636d8aa87063646653d1099a	NTGAAGATCCAGCCCTCAGAACCCAGGGACTCAGCTGTGTACTTCTGTGCCAGCAGCCCCCCGGGCACTGAAGCTTTCTTTGGACAA				T	T	F		TRB	TRBV12-4*01, or TRBV12-3*01	TRBD2-1*02, or TRBD2-1*01		TRBJ1-1*01								CASSPPGTEAFF											TGTGCCAGCAGCCCCCCGGGCACTGAAGCTTTCTTT	CASSPPGTEAFF																																																																																														12																		1					63641bd2f5e323fae91fdfee	63641bd2f5e323fae91fdfee	63641bd2f5e323fae91fdfee				TRBV12	TRBV12-4, or TRBV12-3	TRBJ1	TRBJ1-1	TRBD2	TRBD2-1
636d8aa87063646653d10b7e	NTGAAGATCCAGCCCTCAGAACCCAGGGACTCAGCTGTGTACTTCTGTGCCAGCAGTCCCCCAGGCACTGAAGCTTTCTTTGGACAA				T	T	F		TRB	TRBV12-4*01, or TRBV12-3*01	TRBD1-1*01		TRBJ1-1*01								CASSPPGTEAFF											TGTGCCAGCAGTCCCCCAGGCACTGAAGCTTTCTTT	CASSPPGTEAFF																																																																																														12																		2					63641bd2f5e323fae91fdfee	63641bd2f5e323fae91fdfee	63641bd2f5e323fae91fdfee				TRBV12	TRBV12-4, or TRBV12-3	TRBJ1	TRBJ1-1	TRBD1	TRBD1-1
636d8d0bad912d117386a5f3	AAGATCCAGCGCACAGAGCAGGAGGACTCCGCCGTGTATCTCTGTGCCAGCAGCTTAGTACCGGGGACTGAAGCTTTCTTTGGACAA				T	T	F		TRB	TRBV7-8*01	TRBD2-1*01		TRBJ1-1*01								CASSLVPGTEAFF							TCGGGTCATGTATCC	SGHVS	TTCCAGAATGAAGCTCAA	FQNEAQ	TGTGCCAGCAGCTTAGTACCGGGGACTGAAGCTTTCTTT	CASSLVPGTEAFF																																																											135		201		330																															13																		1					63641bd3f5e323fae91fdff0	63641bd3f5e323fae91fdff0	63641bd3f5e323fae91fdff0				TRBV7	TRBV7-8	TRBJ1	TRBJ1-1	TRBD2	TRBD2-1
636d8d0bad912d117386ae61	CACACCCTGCAGCCAGAAGACTCGGCCCTGTATCTCTGTGCCAGCAGCCAAGCCGGGACTCCCGGGACTGAAGCTTTCTTTGGACAA				T	T	F		TRB	TRBV4-2*01	TRBD2-1*01, or TRBD2-1*02		TRBJ1-1*01								CASSQAGTPGTEAFF							CTGGGGCATAACGCT	LGHNA	TACAACTTTAAAGAACAG	YNFKEQ	TGTGCCAGCAGCCAAGCCGGGACTCCCGGGACTGAAGCTTTCTTT	CASSQAGTPGTEAFF																																																											135		201		327																															15																		1					63641bd3f5e323fae91fdff0	63641bd3f5e323fae91fdff0	63641bd3f5e323fae91fdff0				TRBV4	TRBV4-2	TRBJ1	TRBJ1-1	TRBD2	TRBD2-1
636d8d0bad912d117386d5bb	AGCTCTCTGGAGCTGGGGGACTCAGCTTTGTATTTCTGTGCCAGCAGCGCCTTCGGTCAGCCCGGCACTGAAGCTTTCTTTGGACAA				T	T	F		TRB	TRBV9-1*01	TRBD1-1, or TRBD2-1		TRBJ1-1*01								CASSAFGQPGTEAFF							TCTGGAGACCTCTCT	SGDLS	TATTATAATGGAGAAGAG	YYNGEE	TGTGCCAGCAGCGCCTTCGGTCAGCCCGGCACTGAAGCTTTCTTT	CASSAFGQPGTEAFF																																																											135		201		327																															15																		1					63641bd3f5e323fae91fdff0	63641bd3f5e323fae91fdff0	63641bd3f5e323fae91fdff0				TRBV9	TRBV9-1	TRBJ1	TRBJ1-1	TRBD1, or TRBD2	TRBD1-1, or TRBD2-1
636d8d0bad912d117386dacb	ACTGTGACATCGGCCCAAAAGAACCCGACAGCTTTCTATCTCTGTGCCAGTAGTATTTCACCTGGCACTGAAGCTTTCTTTGGACAA				T	T	F		TRB	TRBV19-1*01	TRBD1-1, or TRBD2-1		TRBJ1-1*01								CASSISPGTEAFF							TTGAACCACGATGCC	LNHDA	TCACAGATAGTAAATGAC	SQIVND	TGTGCCAGTAGTATTTCACCTGGCACTGAAGCTTTCTTT	CASSISPGTEAFF																																																											135		201		327																															13																		2					63641bd3f5e323fae91fdff0	63641bd3f5e323fae91fdff0	63641bd3f5e323fae91fdff0				TRBV19	TRBV19-1	TRBJ1	TRBJ1-1	TRBD1, or TRBD2	TRBD1-1, or TRBD2-1
636d8d0cad912d117386f4a5	ACAGAGCAGGAGGACTCCGCCGTGTATCTCTGTGCCAGCAGCTGGGGGAGGGACACTACGCCGGGCACTGAAGCTTTCTTTGGACAA				T	T	F		TRB	TRBV7-8*01	TRBD2-1*02		TRBJ1-1*01								CASSWGRDTTPGTEAFF							TCGGGTCATGTATCC	SGHVS	TTCCAGAATGAAGCTCAA	FQNEAQ	TGTGCCAGCAGCTGGGGGAGGGACACTACGCCGGGCACTGAAGCTTTCTTT	CASSWGRDTTPGTEAFF																																																											135		201		330																															17																		1					63641bd3f5e323fae91fdff0	63641bd3f5e323fae91fdff0	63641bd3f5e323fae91fdff0				TRBV7	TRBV7-8	TRBJ1	TRBJ1-1	TRBD2	TRBD2-1
636d8d0cad912d117386f8b7	CTGACAGTGACCAGTGCCCATCCTGAAGACAGCAGCTTCTACATCTGCAGTGCTAGTGACCCCGGGACGGAAGCTTTCTTTGGACAA				T	T	F		TRB	TRBV20-1*04	TRBD1-1, or TRBD2-1		TRBJ1-1*01								CSASDPGTEAFF							GACTTTCAGGCCACAACT	DFQATT	TCCAATGAGGGCTCCAAGGCC	SNEGSKA	TGCAGTGCTAGTGACCCCGGGACGGAAGCTTTCTTT	CSASDPGTEAFF																																																											120		189		321																															12																		1					63641bd3f5e323fae91fdff0	63641bd3f5e323fae91fdff0	63641bd3f5e323fae91fdff0				TRBV20	TRBV20-1	TRBJ1	TRBJ1-1	TRBD1, or TRBD2	TRBD1-1, or TRBD2-1
636d8d0cad912d1173870624	AGCTCTCTGGAGCTGGGGGACTCAGCTTTGTATTTCTGTGCCAGCAGCGTGACAGGGCCGCCGGGCACTGAAGCTTTCTTTGGACAA				T	T	F		TRB	TRBV9-1*01	TRBD1-1*01		TRBJ1-1*01								CASSVTGPPGTEAFF							TCTGGAGACCTCTCT	SGDLS	TATTATAATGGAGAAGAG	YYNGEE	TGTGCCAGCAGCGTGACAGGGCCGCCGGGCACTGAAGCTTTCTTT	CASSVTGPPGTEAFF																																																											135		201		327																															15																		1					63641bd3f5e323fae91fdff0	63641bd3f5e323fae91fdff0	63641bd3f5e323fae91fdff0				TRBV9	TRBV9-1	TRBJ1	TRBJ1-1	TRBD1	TRBD1-1
636d8d0cad912d117387085a	ATCCGGTCCACAAAGCTGGAGGACTCAGCCATGTACTTCTGTGCCAGCACCCGCCGGGGGCCGGGGACTGAAGCTTTCTTTGGACAA				T	T	F		TRB	TRBV2-1*01, or TRBV2-1*03	TRBD1-1, or TRBD2-1		TRBJ1-1*01								CASTRRGPGTEAFF							TCTAATCACTTATAC	SNHLY	TTTTATAATAATGAAATC	FYNNEI	TGTGCCAGCACCCGCCGGGGGCCGGGGACTGAAGCTTTCTTT	CASTRRGPGTEAFF																																																											135		201		330																															14																		1					63641bd3f5e323fae91fdff0	63641bd3f5e323fae91fdff0	63641bd3f5e323fae91fdff0				TRBV2	TRBV2-1	TRBJ1	TRBJ1-1	TRBD1, or TRBD2	TRBD1-1, or TRBD2-1
636d8d0cad912d117387091b	ATCCAGCGCACAGAGCAGGAGGACTCGGCCGTGTATCTCTGTGCCAGCAGCATGCTAAATCCGGGGACTGAAGCTTTCTTTGGACAA				T	T	F		TRB	TRBV7-2*01, or TRBV7-2*02	TRBD2-1*01		TRBJ1-1*01								CASSMLNPGTEAFF							TCAGGTCATACTGCC	SGHTA	TTCCAAGGCAACAGTGCA	FQGNSA	TGTGCCAGCAGCATGCTAAATCCGGGGACTGAAGCTTTCTTT	CASSMLNPGTEAFF																																																											135		201		330																															14																		1					63641bd3f5e323fae91fdff0	63641bd3f5e323fae91fdff0	63641bd3f5e323fae91fdff0				TRBV7	TRBV7-2	TRBJ1	TRBJ1-1	TRBD2	TRBD2-1
636d8d0cad912d1173871495	ACAGTGACCAGTGCCCATCCTGAAGACAGCAGCTTCTACATCTGCAGTGCTAGTGGCACGCCAGGCACTGAAGCTTTCTTTGGACAA				T	T	F		TRB	TRBV20-1*04	TRBD1-1*01		TRBJ1-1*01								CSASGTPGTEAFF							GACTTTCAGGCCACAACT	DFQATT	TCCAATGAGGGCTCCAAGGCC	SNEGSKA	TGCAGTGCTAGTGGCACGCCAGGCACTGAAGCTTTCTTT	CSASGTPGTEAFF																																																											120		189		321																															13																		1					63641bd3f5e323fae91fdff0	63641bd3f5e323fae91fdff0	63641bd3f5e323fae91fdff0				TRBV20	TRBV20-1	TRBJ1	TRBJ1-1	TRBD1	TRBD1-1
636d8d0cad912d1173871b1f	CTGAAGATCCGGTCCACAAAGCTGGAGGACTCAGCCATGTACTTCTGTGCCAGCAGTGACCCAGGCACTGAAGCTTTCTTTGGACAA				T	T	F		TRB	TRBV2-1*01, or TRBV2-1*03	TRBD1-1*01		TRBJ1-1*01								CASSDPGTEAFF							TCTAATCACTTATAC	SNHLY	TTTTATAATAATGAAATC	FYNNEI	TGTGCCAGCAGTGACCCAGGCACTGAAGCTTTCTTT	CASSDPGTEAFF																																																											135		201		330																															12																		1					63641bd3f5e323fae91fdff0	63641bd3f5e323fae91fdff0	63641bd3f5e323fae91fdff0				TRBV2	TRBV2-1	TRBJ1	TRBJ1-1	TRBD1	TRBD1-1
636d8d0cad912d1173871ccc	TCCACAAAGCTGGAGGACTCAGCCATGTACTTCTGTGCCAGCAGTGACTGGTAGAAGGGCCCAGGGACTGAAGCTTTCTTTGGACAA				F		T		TRB	TRBV2-1*01, or TRBV2-1*03	TRBD1-1*01		TRBJ1-1*01								CASSDW*KGPGTEAFF											TGTGCCAGCAGTGACTGGTAGAAGGGCCCAGGGACTGAAGCTTTCTTT	CASSDW*KGPGTEAFF																																																																																														16																		1					63641bd3f5e323fae91fdff0	63641bd3f5e323fae91fdff0	63641bd3f5e323fae91fdff0				TRBV2	TRBV2-1	TRBJ1	TRBJ1-1	TRBD1	TRBD1-1
636d8d0cad912d11738724bb	AGGCTGGAGTTGGCTGCTCCCTCCCAGACATCTGTGTACTTCTGTGCCAGCAGTTACCCCCCGGGCACTGAAGCTTTCTTTGGACAA				T	T	F		TRB	TRBV6-6*01	TRBD2-1*01, or TRBD2-1*02		TRBJ1-1*01								CASSYPPGTEAFF							ATGAACCATAACTAC	MNHNY	TCAGTTGGTGCTGGTATC	SVGAGI	TGTGCCAGCAGTTACCCCCCGGGCACTGAAGCTTTCTTT	CASSYPPGTEAFF																																																											135		201		327																															13																		1					63641bd3f5e323fae91fdff0	63641bd3f5e323fae91fdff0	63641bd3f5e323fae91fdff0				TRBV6	TRBV6-6	TRBJ1	TRBJ1-1	TRBD2	TRBD2-1
636d8d0cad912d11738726f1	AGGATCCAGCAGGTAGTGCGAGGAGATTCGGCAGCTTATTTCTGTGCCAGCTCCCCCGGACCCGGGACTGAAGCTTTCTTTGGACAA				T	T	F		TRB	TRBV18-1*01	TRBD1-1, or TRBD2-1		TRBJ1-1*01								CASSPGPGTEAFF							AAAGGACACAGTCAT	KGHSH	CTCCAGAAAGAAAATATC	LQKENI	TGTGCCAGCTCCCCCGGACCCGGGACTGAAGCTTTCTTT	CASSPGPGTEAFF																																																											135		201		330																															13																		1					63641bd3f5e323fae91fdff0	63641bd3f5e323fae91fdff0	63641bd3f5e323fae91fdff0				TRBV18	TRBV18-1	TRBJ1	TRBJ1-1	TRBD1, or TRBD2	TRBD1-1, or TRBD2-1
636d8d0cad912d1173872d13	ATCCGGTCCACAAAGCTGGAGGACTCAGCCATGTACTTCTGTGCCAGCAGTGTGTCTTCCCCGGGCACTGAAGCTTTCTTTGGACAA				T	T	F		TRB	TRBV2-1*01, or TRBV2-1*03	TRBD2-1*01, or TRBD2-1*02		TRBJ1-1*01								CASSVSSPGTEAFF							TCTAATCACTTATAC	SNHLY	TTTTATAATAATGAAATC	FYNNEI	TGTGCCAGCAGTGTGTCTTCCCCGGGCACTGAAGCTTTCTTT	CASSVSSPGTEAFF																																																											135		201		330																															14																		1					63641bd3f5e323fae91fdff0	63641bd3f5e323fae91fdff0	63641bd3f5e323fae91fdff0				TRBV2	TRBV2-1	TRBJ1	TRBJ1-1	TRBD2	TRBD2-1
636d8d0cad912d1173872e85	ATCCAGCGCACAGAGCAGGAGGACTCCGCCGTGTATCTCTGTGCCAGCAGCTTAGAAAGCCCGGGAACTGAAGCTTTCTTTGGACAA				T	T	F		TRB	TRBV7-8*01	TRBD2-1*02		TRBJ1-1*01								CASSLESPGTEAFF							TCGGGTCATGTATCC	SGHVS	TTCCAGAATGAAGCTCAA	FQNEAQ	TGTGCCAGCAGCTTAGAAAGCCCGGGAACTGAAGCTTTCTTT	CASSLESPGTEAFF																																																											135		201		330																															14																		1					63641bd3f5e323fae91fdff0	63641bd3f5e323fae91fdff0	63641bd3f5e323fae91fdff0				TRBV7	TRBV7-8	TRBJ1	TRBJ1-1	TRBD2	TRBD2-1
636d8d0cad912d117387331c	GCGTCTGCTGTACCCTCTCAGACATCTGTGTACTTCTGTGCCAGCAGGCCGGGACAGGGTCCCGGCACTGAAGCTTTCTTTGGACAA				T	T	F		TRB	TRBV6-4*01	TRBD1-1*01		TRBJ1-1*01								CASRPGQGPGTEAFF							ATGAGACATAATGCC	MRHNA	TCAAATACTGCAGGTACC	SNTAGT	TGTGCCAGCAGGCCGGGACAGGGTCCCGGCACTGAAGCTTTCTTT	CASRPGQGPGTEAFF																																																											135		201		327																															15																		1					63641bd3f5e323fae91fdff0	63641bd3f5e323fae91fdff0	63641bd3f5e323fae91fdff0				TRBV6	TRBV6-4	TRBJ1	TRBJ1-1	TRBD1	TRBD1-1
636d8d0cad912d1173874a75	ACGATCCAGCGCACAGAGCAGGAGGACTCGGCCGTGTATCTCTGTGCCAGCAGCGCTCCCCCCGGCACTGAAGCTTTCTTTGGACAA				T	T	F		TRB	TRBV7-2*01, or TRBV7-2*02	TRBD2-1*01, or TRBD2-1*02		TRBJ1-1*01								CASSAPPGTEAFF							TCAGGTCATACTGCC	SGHTA	TTCCAAGGCAACAGTGCA	FQGNSA	TGTGCCAGCAGCGCTCCCCCCGGCACTGAAGCTTTCTTT	CASSAPPGTEAFF																																																											135		201		330																															13																		1					63641bd3f5e323fae91fdff0	63641bd3f5e323fae91fdff0	63641bd3f5e323fae91fdff0				TRBV7	TRBV7-2	TRBJ1	TRBJ1-1	TRBD2	TRBD2-1
636d8d0cad912d11738754b7	ACTGTGACATCGGCCCAAAAGAACCCGACAGCTTTCTATCTCTGTGCCAGTAGTCCAAGGCCCGGCACTGAAGCTTTCTTTGGACAA				T	T	F		TRB	TRBV19-1*01	TRBD1-1, or TRBD2-1		TRBJ1-1*01								CASSPRPGTEAFF							TTGAACCACGATGCC	LNHDA	TCACAGATAGTAAATGAC	SQIVND	TGTGCCAGTAGTCCAAGGCCCGGCACTGAAGCTTTCTTT	CASSPRPGTEAFF																																																											135		201		327																															13																		1					63641bd3f5e323fae91fdff0	63641bd3f5e323fae91fdff0	63641bd3f5e323fae91fdff0				TRBV19	TRBV19-1	TRBJ1	TRBJ1-1	TRBD1, or TRBD2	TRBD1-1, or TRBD2-1
636d8d0cad912d1173876611	NTGTCGGCTGCTCCCTCCCAGACATCTGTGTACTTCTGTGCCAGCAGTACAGGGGGCTACCCGGGCACTGAAGCTTTCTTTGGACAA				T	T	F		TRB	TRBV6-5*01	TRBD1-1*01		TRBJ1-1*01								CASSTGGYPGTEAFF							ATGAACCATGAATAC	MNHEY	TCAGTTGGTGCTGGTATC	SVGAGI	TGTGCCAGCAGTACAGGGGGCTACCCGGGCACTGAAGCTTTCTTT	CASSTGGYPGTEAFF																																																											135		201		327																															15																		1					63641bd3f5e323fae91fdff0	63641bd3f5e323fae91fdff0	63641bd3f5e323fae91fdff0				TRBV6	TRBV6-5	TRBJ1	TRBJ1-1	TRBD1	TRBD1-1
636d8d0cad912d117387694c	ACTGTGACATCGGCCCAAAAGAACCCGACAGCTTTCTATCTCTGTGCCAGTAGTTCCCGTCCGGGGACTGAAGCTTTCTTTGGACAA				T	T	F		TRB	TRBV19-1*01	TRBD2-1*01		TRBJ1-1*01								CASSSRPGTEAFF							TTGAACCACGATGCC	LNHDA	TCACAGATAGTAAATGAC	SQIVND	TGTGCCAGTAGTTCCCGTCCGGGGACTGAAGCTTTCTTT	CASSSRPGTEAFF																																																											135		201		327																															13																		1					63641bd3f5e323fae91fdff0	63641bd3f5e323fae91fdff0	63641bd3f5e323fae91fdff0				TRBV19	TRBV19-1	TRBJ1	TRBJ1-1	TRBD2	TRBD2-1
636d8d0cad912d1173876c8d	GCGTCTGCTGTACCCTCTCAGACATCTGTGTACTTCTGTGCCAGCAGCCTCACCGGGGGGCCGGGCACTGAAGCTTTCTTTGGACAA				T	T	F		TRB	TRBV6-4*01	TRBD2-1*01		TRBJ1-1*01								CASSLTGGPGTEAFF							ATGAGACATAATGCC	MRHNA	TCAAATACTGCAGGTACC	SNTAGT	TGTGCCAGCAGCCTCACCGGGGGGCCGGGCACTGAAGCTTTCTTT	CASSLTGGPGTEAFF																																																											135		201		327																															15																		1					63641bd3f5e323fae91fdff0	63641bd3f5e323fae91fdff0	63641bd3f5e323fae91fdff0				TRBV6	TRBV6-4	TRBJ1	TRBJ1-1	TRBD2	TRBD2-1
636d8d0cad912d1173877008	NNNNTGTCGGCTGCTCCCTCCCAGACATCTGTGTACTTCTGTGCCAGCAGTTACGGCCCACCGGGCACTGAAGCTTTCTTTGGACAA				T	T	F		TRB	TRBV6-5*01	TRBD2-1*01, or TRBD2-1*02		TRBJ1-1*01								CASSYGPPGTEAFF							ATGAACCATGAATAC	MNHEY	TCAGTTGGTGCTGGTATC	SVGAGI	TGTGCCAGCAGTTACGGCCCACCGGGCACTGAAGCTTTCTTT	CASSYGPPGTEAFF																																																											135		201		327																															14																		1					63641bd3f5e323fae91fdff0	63641bd3f5e323fae91fdff0	63641bd3f5e323fae91fdff0				TRBV6	TRBV6-5	TRBJ1	TRBJ1-1	TRBD2	TRBD2-1
636d8d0cad912d117387898e	CTGAAGATCCAGCGCACAGAGCGGGGGGACTCAGCCGTGTATCTCTGTGCCAGCAGCTCTCCGGGGACTGAAGCTTTCTTTGGACAA				T	T	F		TRB	TRBV7-3*01	TRBD2-1*01		TRBJ1-1*01								CASSSPGTEAFF							TCAGGTCATACTGCC	SGHTA	TTCCAAGGCACGGGTGCG	FQGTGA	TGTGCCAGCAGCTCTCCGGGGACTGAAGCTTTCTTT	CASSSPGTEAFF																																																											135		201		330																															12																		1					63641bd3f5e323fae91fdff0	63641bd3f5e323fae91fdff0	63641bd3f5e323fae91fdff0				TRBV7	TRBV7-3	TRBJ1	TRBJ1-1	TRBD2	TRBD2-1
636d8d0cad912d11738796f6	CAGCGCACAGAGCGGGGGGACTCAGCCGTGTATCTCTGTGCCAGCAGCTAGTACAGGGGCCCGGGAACTGAAGCTTTCTTTGGACAA				F		T		TRB	TRBV7-3*01	TRBD1-1*01		TRBJ1-1*01								CASS*YRGPGTEAFF											TGTGCCAGCAGCTAGTACAGGGGCCCGGGAACTGAAGCTTTCTTT	CASS*YRGPGTEAFF																																																																																														15																		1					63641bd3f5e323fae91fdff0	63641bd3f5e323fae91fdff0	63641bd3f5e323fae91fdff0				TRBV7	TRBV7-3	TRBJ1	TRBJ1-1	TRBD1	TRBD1-1
636d8d0cad912d1173879b9a	GTGACATCGGCCCAAAAGAACCCGACAGCTTTCTATCTCTGTGCCAGTAGTATTCCGTCCCCGGGCACTGAAGCTTTCTTTGGACAA				T	T	F		TRB	TRBV19-1*01	TRBD2-1*01, or TRBD2-1*02		TRBJ1-1*01								CASSIPSPGTEAFF							TTGAACCACGATGCC	LNHDA	TCACAGATAGTAAATGAC	SQIVND	TGTGCCAGTAGTATTCCGTCCCCGGGCACTGAAGCTTTCTTT	CASSIPSPGTEAFF																																																											135		201		327																															14																		1					63641bd3f5e323fae91fdff0	63641bd3f5e323fae91fdff0	63641bd3f5e323fae91fdff0				TRBV19	TRBV19-1	TRBJ1	TRBJ1-1	TRBD2	TRBD2-1
636d8d0cad912d117387af2f	GTGACATCGGCCCAAAAGAACCCGACAGCTTTCTATCTCTGTGCCAGTAGTATTGGCGCCCCGGGCACTGAAGCTTTCTTTGGACAA				T	T	F		TRB	TRBV19-1*01	TRBD2-1*01, or TRBD2-1*02		TRBJ1-1*01								CASSIGAPGTEAFF							TTGAACCACGATGCC	LNHDA	TCACAGATAGTAAATGAC	SQIVND	TGTGCCAGTAGTATTGGCGCCCCGGGCACTGAAGCTTTCTTT	CASSIGAPGTEAFF																																																											135		201		327																															14																		1					63641bd3f5e323fae91fdff0	63641bd3f5e323fae91fdff0	63641bd3f5e323fae91fdff0				TRBV19	TRBV19-1	TRBJ1	TRBJ1-1	TRBD2	TRBD2-1
636d8d0cad912d117387b401	TCCACAAAGCTGGAGGACTCAGCCATGTACTTCTGTGCCAGCAGTGAAGACAGGGGCAGACCGGGCACTGAAGCTTTCTTTGGACAA				T	T	F		TRB	TRBV2-1*01, or TRBV2-1*03	TRBD1-1*01		TRBJ1-1*01								CASSEDRGRPGTEAFF							TCTAATCACTTATAC	SNHLY	TTTTATAATAATGAAATC	FYNNEI	TGTGCCAGCAGTGAAGACAGGGGCAGACCGGGCACTGAAGCTTTCTTT	CASSEDRGRPGTEAFF																																																											135		201		330																															16																		1					63641bd3f5e323fae91fdff0	63641bd3f5e323fae91fdff0	63641bd3f5e323fae91fdff0				TRBV2	TRBV2-1	TRBJ1	TRBJ1-1	TRBD1	TRBD1-1
636d8d0cad912d117387d21a	ATCCTGAGGATCCAGCAGGTAGTGCGAGGAGATTCGGCAGCTTATTTCTGTGCCAGCTCCCCCGGCACTGAAGCTTTCTTTGGACAA				T	T	F		TRB	TRBV18-1*01	TRBD2-1*01, or TRBD2-1*02		TRBJ1-1*01								CASSPGTEAFF							AAAGGACACAGTCAT	KGHSH	CTCCAGAAAGAAAATATC	LQKENI	TGTGCCAGCTCCCCCGGCACTGAAGCTTTCTTT	CASSPGTEAFF																																																											135		201		330																															11																		1					63641bd3f5e323fae91fdff0	63641bd3f5e323fae91fdff0	63641bd3f5e323fae91fdff0				TRBV18	TRBV18-1	TRBJ1	TRBJ1-1	TRBD2	TRBD2-1
636d8d0cad912d117387d53a	ACATCGGCCCAAAAGAACCCGACAGCTTTCTATCTCTGTGCCAGTAGTATAGCGGCGGGTCCGGGCACTGAAGCTTTCTTTGGACAA				T	T	F		TRB	TRBV19-1*01	TRBD2-1*01, or TRBD2-1*02		TRBJ1-1*01								CASSIAAGPGTEAFF							TTGAACCACGATGCC	LNHDA	TCACAGATAGTAAATGAC	SQIVND	TGTGCCAGTAGTATAGCGGCGGGTCCGGGCACTGAAGCTTTCTTT	CASSIAAGPGTEAFF																																																											135		201		327																															15																		1					63641bd3f5e323fae91fdff0	63641bd3f5e323fae91fdff0	63641bd3f5e323fae91fdff0				TRBV19	TRBV19-1	TRBJ1	TRBJ1-1	TRBD2	TRBD2-1
636d8d0cad912d117387d7d4	ATCCTGAGGATCCAGCAGGTAGTGCGAGGAGATTCGGCAGCTTATTTCTGTGCCAGCTCACCAGGCACTGAAGCTTTCTTTGGACAA				T	T	F		TRB	TRBV18-1*01	TRBD1-1, or TRBD2-1		TRBJ1-1*01								CASSPGTEAFF							AAAGGACACAGTCAT	KGHSH	CTCCAGAAAGAAAATATC	LQKENI	TGTGCCAGCTCACCAGGCACTGAAGCTTTCTTT	CASSPGTEAFF																																																											135		201		330																															11																		1					63641bd3f5e323fae91fdff0	63641bd3f5e323fae91fdff0	63641bd3f5e323fae91fdff0				TRBV18	TRBV18-1	TRBJ1	TRBJ1-1	TRBD1, or TRBD2	TRBD1-1, or TRBD2-1
636d8d0cad912d117387e249	ACTGTGACATCGGCCCAAAAGAACCCGACAGCTTTCTATCTCTGTGCCAGCGAGAAGGGCCCCGGCACTGAAGCTTTCTTTGGACAA				T	T	F		TRB	TRBV19-1*01	TRBD1-1, or TRBD2-1		TRBJ1-1*01								CASEKGPGTEAFF							TTGAACCACGATGCC	LNHDA	TCACAGATAGTAAATGAC	SQIVND	TGTGCCAGCGAGAAGGGCCCCGGCACTGAAGCTTTCTTT	CASEKGPGTEAFF																																																											135		201		327																															13																		1					63641bd3f5e323fae91fdff0	63641bd3f5e323fae91fdff0	63641bd3f5e323fae91fdff0				TRBV19	TRBV19-1	TRBJ1	TRBJ1-1	TRBD1, or TRBD2	TRBD1-1, or TRBD2-1
636d8d0cad912d117387f497	CCTGCAGAACTGGAGGATTCTGGAGTTTATTTCTGTGCCAGCAGCCAAGAGCATTACAGCCCGGGCACTGAAGCTTTCTTTGGACAA				T	T	F		TRB	TRBV14-1*01	TRBD1-1, or TRBD2-1		TRBJ1-1*01								CASSQEHYSPGTEAFF							TCTGGACATGATAAT	SGHDN	TTTGTGAAAGAGTCTAAA	FVKESK	TGTGCCAGCAGCCAAGAGCATTACAGCCCGGGCACTGAAGCTTTCTTT	CASSQEHYSPGTEAFF																																																											135		201		330																															16																		1					63641bd3f5e323fae91fdff0	63641bd3f5e323fae91fdff0	63641bd3f5e323fae91fdff0				TRBV14	TRBV14-1	TRBJ1	TRBJ1-1	TRBD1, or TRBD2	TRBD1-1, or TRBD2-1
636d8d0cad912d117387f6e7	CGCTCACCAGGCCTGGGGGACGCAGCCATGTACCTGTGTGCCACCAGCTCTAGGGGACAGCCCGGCACTGAAGCTTTCTTTGGACAA				T	T	F		TRB	TRBV15-1*02	TRBD1-1*01		TRBJ1-1*01								CATSSRGQPGTEAFF							TTGAACCATAACGTC	LNHNV	TACTATGACAAAGATTTT	YYDKDF	TGTGCCACCAGCTCTAGGGGACAGCCCGGCACTGAAGCTTTCTTT	CATSSRGQPGTEAFF																																																											135		201		327																															15																		1					63641bd3f5e323fae91fdff0	63641bd3f5e323fae91fdff0	63641bd3f5e323fae91fdff0				TRBV15	TRBV15-1	TRBJ1	TRBJ1-1	TRBD1	TRBD1-1
636d8d0cad912d117387fb20	NNNNNNNTGTCGGCTGCTCCCTCCCAGACATCTGTGTACTTCTGTGCCAGCAGTTACTCCCCGGGGACTGAAGCTTTCTTTGGACAA				T	T	F		TRB	TRBV6-5*01	TRBD2-1*01		TRBJ1-1*01								CASSYSPGTEAFF							ATGAACCATGAATAC	MNHEY	TCAGTTGGTGCTGGTATC	SVGAGI	TGTGCCAGCAGTTACTCCCCGGGGACTGAAGCTTTCTTT	CASSYSPGTEAFF																																																											135		201		327																															13																		1					63641bd3f5e323fae91fdff0	63641bd3f5e323fae91fdff0	63641bd3f5e323fae91fdff0				TRBV6	TRBV6-5	TRBJ1	TRBJ1-1	TRBD2	TRBD2-1
636d8d0cad912d117387fe06	NTGTCGGCTGCTCCCTCCCAGACATCTGTGTACTTCTGTGCCAGCACCTCCCAAGGGGGGCCGGGCACTGAAGCTTTCTTTGGACAA				T	T	F		TRB	TRBV6-5*01	TRBD1-1, or TRBD2-1		TRBJ1-1*01								CASTSQGGPGTEAFF							ATGAACCATGAATAC	MNHEY	TCAGTTGGTGCTGGTATC	SVGAGI	TGTGCCAGCACCTCCCAAGGGGGGCCGGGCACTGAAGCTTTCTTT	CASTSQGGPGTEAFF																																																											135		201		327																															15																		1					63641bd3f5e323fae91fdff0	63641bd3f5e323fae91fdff0	63641bd3f5e323fae91fdff0				TRBV6	TRBV6-5	TRBJ1	TRBJ1-1	TRBD1, or TRBD2	TRBD1-1, or TRBD2-1
636d8db2ad912d11738821d1	AGGATCCAGCAGGTAGTGCGAGGAGATTCGGCAGCTTATTTCTGTGCCAGCTCAGGAACTCCGGGGACTGAAGCTTTCTTTGGACAA				T	T	F		TRB	TRBV18-1*01	TRBD2-1*01		TRBJ1-1*01								CASSGTPGTEAFF							AAAGGACACAGTCAT	KGHSH	CTCCAGAAAGAAAATATC	LQKENI	TGTGCCAGCTCAGGAACTCCGGGGACTGAAGCTTTCTTT	CASSGTPGTEAFF																																																											135		201		330																															13																		1					63641bd3f5e323fae91fdff0	63641bd3f5e323fae91fdff0	63641bd3f5e323fae91fdff0				TRBV18	TRBV18-1	TRBJ1	TRBJ1-1	TRBD2	TRBD2-1
636d8db2ad912d1173882468	CTCACTGTGACATCGGCCCAAAAGAACCCGACAGCTTTCTATCTCTGTGCCAGTAGTATCCCAGGAACTGAAGCTTTCTTTGGACAA				T	T	F		TRB	TRBV19-1*01	TRBD1-1*01		TRBJ1-1*01								CASSIPGTEAFF							TTGAACCACGATGCC	LNHDA	TCACAGATAGTAAATGAC	SQIVND	TGTGCCAGTAGTATCCCAGGAACTGAAGCTTTCTTT	CASSIPGTEAFF																																																											135		201		327																															12																		1					63641bd3f5e323fae91fdff0	63641bd3f5e323fae91fdff0	63641bd3f5e323fae91fdff0				TRBV19	TRBV19-1	TRBJ1	TRBJ1-1	TRBD1	TRBD1-1
636d8db2ad912d1173882536	AATGTGAACGCCTTGTTGCTGGGGGACTCGGCCCTGTATCTCTGTGCCAGCAGCTTGAACCCGGGGACTGAAGCTTTCTTTGGACAA				T	T	F		TRB	TRBV5-5*01	TRBD2-1*01		TRBJ1-1*01								CASSLNPGTEAFF							TCTGGGCACAAGAGT	SGHKS	TATTATGAGAAAGAAGAG	YYEKEE	TGTGCCAGCAGCTTGAACCCGGGGACTGAAGCTTTCTTT	CASSLNPGTEAFF																																																											135		201		327																															13																		2					63641bd3f5e323fae91fdff0	63641bd3f5e323fae91fdff0	63641bd3f5e323fae91fdff0				TRBV5	TRBV5-5	TRBJ1	TRBJ1-1	TRBD2	TRBD2-1
636d8db2ad912d1173882737	GTGAACGCCTTGTTGCTGGGGGACTCGGCCCTGTATCTCTGTGCCAGCAGCCGCAGGGGGCCGGGCACTGAAGCTTTCTTTGGACAA				T	T	F		TRB	TRBV5-5*01	TRBD1-1*01		TRBJ1-1*01								CASSRRGPGTEAFF							TCTGGGCACAAGAGT	SGHKS	TATTATGAGAAAGAAGAG	YYEKEE	TGTGCCAGCAGCCGCAGGGGGCCGGGCACTGAAGCTTTCTTT	CASSRRGPGTEAFF																																																											135		201		327																															14																		1					63641bd3f5e323fae91fdff0	63641bd3f5e323fae91fdff0	63641bd3f5e323fae91fdff0				TRBV5	TRBV5-5	TRBJ1	TRBJ1-1	TRBD1	TRBD1-1
636d8db2ad912d1173882796	AACGCCTTGTTGCTGGGGGACTCGGCCCTGTATCTCTGTGCCAGCAGCTTGGGCCAGGGGCCGGGAACTGAAGCTTTCTTTGGACAA				T	T	F		TRB	TRBV5-5*01	TRBD1-1*01		TRBJ1-1*01								CASSLGQGPGTEAFF							TCTGGGCACAAGAGT	SGHKS	TATTATGAGAAAGAAGAG	YYEKEE	TGTGCCAGCAGCTTGGGCCAGGGGCCGGGAACTGAAGCTTTCTTT	CASSLGQGPGTEAFF																																																											135		201		327																															15																		1					63641bd3f5e323fae91fdff0	63641bd3f5e323fae91fdff0	63641bd3f5e323fae91fdff0				TRBV5	TRBV5-5	TRBJ1	TRBJ1-1	TRBD1	TRBD1-1
636d8db2ad912d117388308a	CACACCCTGCAGCCAGAAGACTCGGCCCTGTATCTCTGCGCCAGCAGCCAAGATGGAAGTCCTGGGACTGAAGCTTTCTTTGGACAA				T	T	F		TRB	TRBV4-3*01	TRBD1-1, or TRBD2-1		TRBJ1-1*01								CASSQDGSPGTEAFF							CTGGGTCATAACGCT	LGHNA	TACAGTCTTGAAGAACGG	YSLEER	TGCGCCAGCAGCCAAGATGGAAGTCCTGGGACTGAAGCTTTCTTT	CASSQDGSPGTEAFF																																																											135		201		327																															15																		1					63641bd3f5e323fae91fdff0	63641bd3f5e323fae91fdff0	63641bd3f5e323fae91fdff0				TRBV4	TRBV4-3	TRBJ1	TRBJ1-1	TRBD1, or TRBD2	TRBD1-1, or TRBD2-1
636d8db2ad912d1173883106	AATGTGAACGCCTTGTTGCTGGGGGACTCGGCCCTGTATCTCTGTGCCAGCATTGGACAGCCGGGCACTGAAGCTTTCTTTGGACAA				T	T	F		TRB	TRBV5-5*01	TRBD1-1*01		TRBJ1-1*01								CASIGQPGTEAFF							TCTGGGCACAAGAGT	SGHKS	TATTATGAGAAAGAAGAG	YYEKEE	TGTGCCAGCATTGGACAGCCGGGCACTGAAGCTTTCTTT	CASIGQPGTEAFF																																																											135		201		327																															13																		1					63641bd3f5e323fae91fdff0	63641bd3f5e323fae91fdff0	63641bd3f5e323fae91fdff0				TRBV5	TRBV5-5	TRBJ1	TRBJ1-1	TRBD1	TRBD1-1
636d8db2ad912d117388320c	CGAGGAGATTCGGCAGCTTATTTCTGTGCCAGCTCACCACTAAAAGGCAGGGGCTCGGTCCCGGGTACTGAAGCTTTCTTTGGACAA				T	T	F		TRB	TRBV18-1*01	TRBD1-1*01		TRBJ1-1*01								CASSPLKGRGSVPGTEAFF							AAAGGACACAGTCAT	KGHSH	CTCCAGAAAGAAAATATC	LQKENI	TGTGCCAGCTCACCACTAAAAGGCAGGGGCTCGGTCCCGGGTACTGAAGCTTTCTTT	CASSPLKGRGSVPGTEAFF																																																											135		201		330																															19																		1					63641bd3f5e323fae91fdff0	63641bd3f5e323fae91fdff0	63641bd3f5e323fae91fdff0				TRBV18	TRBV18-1	TRBJ1	TRBJ1-1	TRBD1	TRBD1-1
636d8db2ad912d11738832a4	ATCCAGCAGGTAGTGCGAGGAGATTCGGCAGCTTATTTCTGTGCCAGCTCACCGGGGGGGCCCGGCACTGAAGCTTTCTTTGGACAA				T	T	F		TRB	TRBV18-1*01	TRBD2-1*01		TRBJ1-1*01								CASSPGGPGTEAFF							AAAGGACACAGTCAT	KGHSH	CTCCAGAAAGAAAATATC	LQKENI	TGTGCCAGCTCACCGGGGGGGCCCGGCACTGAAGCTTTCTTT	CASSPGGPGTEAFF																																																											135		201		330																															14																		1					63641bd3f5e323fae91fdff0	63641bd3f5e323fae91fdff0	63641bd3f5e323fae91fdff0				TRBV18	TRBV18-1	TRBJ1	TRBJ1-1	TRBD2	TRBD2-1
636d8db2ad912d11738832aa	CAGCAGGTAGTGCGAGGAGATTCGGCAGCTTATTTCTGTGCCAGCTCACCAAGCCTGGGGCCGGGAACTGAAGCTTTCTTTGGACAA				T	T	F		TRB	TRBV18-1*01	TRBD1-1, or TRBD2-1		TRBJ1-1*01								CASSPSLGPGTEAFF							AAAGGACACAGTCAT	KGHSH	CTCCAGAAAGAAAATATC	LQKENI	TGTGCCAGCTCACCAAGCCTGGGGCCGGGAACTGAAGCTTTCTTT	CASSPSLGPGTEAFF																																																											135		201		330																															15																		1					63641bd3f5e323fae91fdff0	63641bd3f5e323fae91fdff0	63641bd3f5e323fae91fdff0				TRBV18	TRBV18-1	TRBJ1	TRBJ1-1	TRBD1, or TRBD2	TRBD1-1, or TRBD2-1
636d8db2ad912d117388374a	TCGGCCCAAAAGAACCCGACAGCTTTCTATCTCTGTGCCAGTAGTGGGATGACAGCGGGCCCGGGCACTGAAGCTTTCTTTGGACAA				T	T	F		TRB	TRBV19-1*01	TRBD2-1*01, or TRBD2-1*02		TRBJ1-1*01								CASSGMTAGPGTEAFF							TTGAACCACGATGCC	LNHDA	TCACAGATAGTAAATGAC	SQIVND	TGTGCCAGTAGTGGGATGACAGCGGGCCCGGGCACTGAAGCTTTCTTT	CASSGMTAGPGTEAFF																																																											135		201		327																															16																		1					63641bd3f5e323fae91fdff0	63641bd3f5e323fae91fdff0	63641bd3f5e323fae91fdff0				TRBV19	TRBV19-1	TRBJ1	TRBJ1-1	TRBD2	TRBD2-1
636d8db2ad912d1173883a8f	GTGAACGCCTTGTTGCTGGGGGACTCGGCCCTGTATCTCTGTGCCAGCAGCTCGGGCGGGCCGGGCACTGAAGCTTTCTTTGGACAA				T	T	F		TRB	TRBV5-5*01	TRBD2-1*01, or TRBD2-1*02		TRBJ1-1*01								CASSSGGPGTEAFF							TCTGGGCACAAGAGT	SGHKS	TATTATGAGAAAGAAGAG	YYEKEE	TGTGCCAGCAGCTCGGGCGGGCCGGGCACTGAAGCTTTCTTT	CASSSGGPGTEAFF																																																											135		201		327																															14																		1					63641bd3f5e323fae91fdff0	63641bd3f5e323fae91fdff0	63641bd3f5e323fae91fdff0				TRBV5	TRBV5-5	TRBJ1	TRBJ1-1	TRBD2	TRBD2-1
636d8db2ad912d11738842eb	AATGTGAACGCCTTGTTGCTGGGGGACTCGGCCCTCTATCTCTGTGCCAGCAGTCGTCGGCCCGGGACTGAAGCTTTCTTTGGACAA				T	T	F		TRB	TRBV5-6*01	TRBD2-1*01, or TRBD2-1*02		TRBJ1-1*01								CASSRRPGTEAFF							TCTGGGCATGACACT	SGHDT	TATTATGAGGAGGAAGAG	YYEEEE	TGTGCCAGCAGTCGTCGGCCCGGGACTGAAGCTTTCTTT	CASSRRPGTEAFF																																																											135		201		327																															13																		1					63641bd3f5e323fae91fdff0	63641bd3f5e323fae91fdff0	63641bd3f5e323fae91fdff0				TRBV5	TRBV5-6	TRBJ1	TRBJ1-1	TRBD2	TRBD2-1
636d8db2ad912d1173884661	GCCTTGTTGCTGGGGGACTCGGCCCTGTATCTCTGTGCCAGCAGACATGACAGGGGACTCCCAGGCACTGAAGCTTTCTTTGGACAA				T	T	F		TRB	TRBV5-5*01	TRBD1-1*01		TRBJ1-1*01								CASRHDRGLPGTEAFF							TCTGGGCACAAGAGT	SGHKS	TATTATGAGAAAGAAGAG	YYEKEE	TGTGCCAGCAGACATGACAGGGGACTCCCAGGCACTGAAGCTTTCTTT	CASRHDRGLPGTEAFF																																																											135		201		327																															16																		1					63641bd3f5e323fae91fdff0	63641bd3f5e323fae91fdff0	63641bd3f5e323fae91fdff0				TRBV5	TRBV5-5	TRBJ1	TRBJ1-1	TRBD1	TRBD1-1
636d8db2ad912d1173884bf1	NTGTCGGCTGCTCCCTCCCAGACATCTGTGTACTTCTGTGCCAGCAGTTACAAGGGGGGGCCGGGGACTGAAGCTTTCTTTGGACAA				T	T	F		TRB	TRBV6-5*01	TRBD2-1*01		TRBJ1-1*01								CASSYKGGPGTEAFF							ATGAACCATGAATAC	MNHEY	TCAGTTGGTGCTGGTATC	SVGAGI	TGTGCCAGCAGTTACAAGGGGGGGCCGGGGACTGAAGCTTTCTTT	CASSYKGGPGTEAFF																																																											135		201		327																															15																		1					63641bd3f5e323fae91fdff0	63641bd3f5e323fae91fdff0	63641bd3f5e323fae91fdff0				TRBV6	TRBV6-5	TRBJ1	TRBJ1-1	TRBD2	TRBD2-1
636d8db2ad912d11738860a5	ACGGAGTCAGGGGACACAGCACTGTATTTCTGTGCCAGCAGCAAAGTAGGGAGTCAGGGGCCGGGGACTGAAGCTTTCTTTGGACAA				T	T	F		TRB	TRBV21-1*01	TRBD1-1*01		TRBJ1-1*01								CASSKVGSQGPGTEAFF							AAAGCACATAGTTAT	KAHSY	TTTCAGAATGAAGAACTT	FQNEEL	TGTGCCAGCAGCAAAGTAGGGAGTCAGGGGCCGGGGACTGAAGCTTTCTTT	CASSKVGSQGPGTEAFF																																																											136		202		331																															17																		1					63641bd3f5e323fae91fdff0	63641bd3f5e323fae91fdff0	63641bd3f5e323fae91fdff0				TRBV21	TRBV21-1	TRBJ1	TRBJ1-1	TRBD1	TRBD1-1
636d8db2ad912d11738866b9	NTGTCGGCTGCTCCCTCCCAGACATCTGTGTACTTCTGTGCCAGCAGCCTGGACAGGGGGCCGGGCACTGAAGCTTTCTTTGGACAA				T	T	F		TRB	TRBV6-5*01	TRBD1-1*01		TRBJ1-1*01								CASSLDRGPGTEAFF							ATGAACCATGAATAC	MNHEY	TCAGTTGGTGCTGGTATC	SVGAGI	TGTGCCAGCAGCCTGGACAGGGGGCCGGGCACTGAAGCTTTCTTT	CASSLDRGPGTEAFF																																																											135		201		327																															15																		1					63641bd3f5e323fae91fdff0	63641bd3f5e323fae91fdff0	63641bd3f5e323fae91fdff0				TRBV6	TRBV6-5	TRBJ1	TRBJ1-1	TRBD1	TRBD1-1
636d8db2ad912d117388749d	GTGACCAGTGCCCATCCTGAAGACAGCAGCTTCTACATCTGCAGTGCTAAGTTGGCCACCCCCGGCACTGAAGCTTTCTTTGGACAA				T	T	F		TRB	TRBV20/OR9-2, or TRBV20-1	TRBD1-1, or TRBD2-1		TRBJ1-1*01								CSAKLATPGTEAFF											TGCAGTGCTAAGTTGGCCACCCCCGGCACTGAAGCTTTCTTT	CSAKLATPGTEAFF																																																																																														14																		1					63641bd3f5e323fae91fdff0	63641bd3f5e323fae91fdff0	63641bd3f5e323fae91fdff0				TRBV20/OR9, or TRBV20	TRBV20/OR9-2, or TRBV20-1	TRBJ1	TRBJ1-1	TRBD1, or TRBD2	TRBD1-1, or TRBD2-1
636d8db2ad912d1173888056	CTGACAGTGACCAGTGCCCATCCTGAAGACAGCAGCTTCTACATCTGCAGTGTCCACCAACCCGGGACTGAAGCTTTCTTTGGACAA				T	T	F		TRB	TRBV20/OR9-2, or TRBV20-1	TRBD2-1*01, or TRBD2-1*02		TRBJ1-1*01								CSVHQPGTEAFF											TGCAGTGTCCACCAACCCGGGACTGAAGCTTTCTTT	CSVHQPGTEAFF																																																																																														12																		1					63641bd3f5e323fae91fdff0	63641bd3f5e323fae91fdff0	63641bd3f5e323fae91fdff0				TRBV20/OR9, or TRBV20	TRBV20/OR9-2, or TRBV20-1	TRBJ1	TRBJ1-1	TRBD2	TRBD2-1
636d8db2ad912d1173889247	TCGGCTGCTCCCTCCCAAACATCTGTGTACTTCTGTGCCAGCAGAGGGCACCTAACAGGGCCGGGTACTGAAGCTTTCTTTGGACAA				T	T	F		TRB	TRBV6-2	TRBD1-1*01		TRBJ1-1*01								CASRGHLTGPGTEAFF											TGTGCCAGCAGAGGGCACCTAACAGGGCCGGGTACTGAAGCTTTCTTT	CASRGHLTGPGTEAFF																																																																																														16																		1					63641bd3f5e323fae91fdff0	63641bd3f5e323fae91fdff0	63641bd3f5e323fae91fdff0				TRBV6	TRBV6-2	TRBJ1	TRBJ1-1	TRBD1	TRBD1-1
636d8db2ad912d1173889ea2	NNNNNNNNNNTGTCGGCTGCTCCCTCCCAAACATCTGTGTACTTCTGTGCCTCTACCGGACCGGGGACTGAAGCTTTCTTTGGACAA				T	T	F		TRB	TRBV6-2	TRBD2-1*01		TRBJ1-1*01								CASTGPGTEAFF											TGTGCCTCTACCGGACCGGGGACTGAAGCTTTCTTT	CASTGPGTEAFF																																																																																														12																		1					63641bd3f5e323fae91fdff0	63641bd3f5e323fae91fdff0	63641bd3f5e323fae91fdff0				TRBV6	TRBV6-2	TRBJ1	TRBJ1-1	TRBD2	TRBD2-1
636d8db2ad912d117388a2b1	CTCACTGTGACATCGGCCCAAAAGAACCCGACAGCTTTCTATCTCTGTGCCAGTAGTTATCCGGGCACTGAAGCTTTCTTTGGACAA				T	T	F		TRB	TRBV19-1*01	TRBD2-1*01, or TRBD2-1*02		TRBJ1-1*01								CASSYPGTEAFF							TTGAACCACGATGCC	LNHDA	TCACAGATAGTAAATGAC	SQIVND	TGTGCCAGTAGTTATCCGGGCACTGAAGCTTTCTTT	CASSYPGTEAFF																																																											135		201		327																															12																		1					63641bd3f5e323fae91fdff0	63641bd3f5e323fae91fdff0	63641bd3f5e323fae91fdff0				TRBV19	TRBV19-1	TRBJ1	TRBJ1-1	TRBD2	TRBD2-1
636d8db2ad912d117388b91a	ACTCTGACTGTGAGCAACATGAGCCCTGAAGACAGCAGCATATATCTCTGCAGCGTTGTTCCCGGGACTGAAGCTTTCTTTGGACAA				T	T	F		TRB	TRBV29-1*01	TRBD2-1*01, or TRBD2-1*02		TRBJ1-1*01								CSVVPGTEAFF							AGCCAAGTCACCATG	SQVTM	GCAAATCAGGGCTCTGAGGCC	ANQGSEA	TGCAGCGTTGTTCCCGGGACTGAAGCTTTCTTT	CSVVPGTEAFF																																																											123		189		321																															11																		1					63641bd3f5e323fae91fdff0	63641bd3f5e323fae91fdff0	63641bd3f5e323fae91fdff0				TRBV29	TRBV29-1	TRBJ1	TRBJ1-1	TRBD2	TRBD2-1
636d8db2ad912d117388c153	GAGTCGCCCAGCCCCAACCAGACCTCTCTGTACTTCTGTGCCAGCAGGTCCGGCAGGGTTCCGGGCACTGAAGCTTTCTTTGGACAA				T	T	F		TRB	TRBV27-1*01	TRBD1-1*01		TRBJ1-1*01								CASRSGRVPGTEAFF							ATGAACCATGAGTAT	MNHEY	TCAATGAATGTTGAGGTG	SMNVEV	TGTGCCAGCAGGTCCGGCAGGGTTCCGGGCACTGAAGCTTTCTTT	CASRSGRVPGTEAFF																																																											135		201		327																															15																		1					63641bd3f5e323fae91fdff0	63641bd3f5e323fae91fdff0	63641bd3f5e323fae91fdff0				TRBV27	TRBV27-1	TRBJ1	TRBJ1-1	TRBD1	TRBD1-1
636d8db2ad912d117388c72c	AGGAATTTCCCCCTGATCCTGGAGTCGCCCAGCCCCAACCAGACCTCTCTGTACTTCTGTCCCGGGACCGAAGCTTTCTTTGGACAA				T	T	F		TRB	TRBV27-1*01	TRBD1-1, or TRBD2-1		TRBJ1-1*01								CPGTEAFF							ATGAACCATGAGTAT	MNHEY	TCAATGAATGTTGAGGTG	SMNVEV	TGTCCCGGGACCGAAGCTTTCTTT	CPGTEAFF																																																											135		201		327																															8																		1					63641bd3f5e323fae91fdff0	63641bd3f5e323fae91fdff0	63641bd3f5e323fae91fdff0				TRBV27	TRBV27-1	TRBJ1	TRBJ1-1	TRBD1, or TRBD2	TRBD1-1, or TRBD2-1
636d8db2ad912d117388d36c	GCCCAAAAGAACCCGACAGCTTTCTATCTCTGTGCCAGTAGTTCGGGACGGACTTTTATTCCGGGCACTGAAGCTTTCTTTGGACAA				T	T	F		TRB	TRBV19-1*01	TRBD1-1, or TRBD2-1		TRBJ1-1*01								CASSSGRTFIPGTEAFF							TTGAACCACGATGCC	LNHDA	TCACAGATAGTAAATGAC	SQIVND	TGTGCCAGTAGTTCGGGACGGACTTTTATTCCGGGCACTGAAGCTTTCTTT	CASSSGRTFIPGTEAFF																																																											135		201		327																															17																		1					63641bd3f5e323fae91fdff0	63641bd3f5e323fae91fdff0	63641bd3f5e323fae91fdff0				TRBV19	TRBV19-1	TRBJ1	TRBJ1-1	TRBD1, or TRBD2	TRBD1-1, or TRBD2-1
636d8db2ad912d117388dc9a	GCTACCAGCTCCCAGACATCTGTGTACTTCTGTGCCATCAGTTCAGGACAGGGTCGGTCCCCCGGCACTGAAGCTTTCTTTGGACAA				T	T	F		TRB	TRBV10-3*01	TRBD1-1*01		TRBJ1-1*01								CAISSGQGRSPGTEAFF							GAGAACCACCGCTAT	ENHRY	TCATATGGTGTTAAAGAT	SYGVKD	TGTGCCATCAGTTCAGGACAGGGTCGGTCCCCCGGCACTGAAGCTTTCTTT	CAISSGQGRSPGTEAFF																																																											135		201		327																															17																		1					63641bd3f5e323fae91fdff0	63641bd3f5e323fae91fdff0	63641bd3f5e323fae91fdff0				TRBV10	TRBV10-3	TRBJ1	TRBJ1-1	TRBD1	TRBD1-1
636d8db2ad912d117388dd92	CTGACAGTGACCAGTGCCCATCCTGAAGACAGCAGCTTCTACATCTGCACATCTATCCCCCCGGGGACTGAAGCTTTCTTTGGACAA				T	T	F		TRB	TRBV20/OR9-2, or TRBV20-1	TRBD2-1*01		TRBJ1-1*01								CTSIPPGTEAFF											TGCACATCTATCCCCCCGGGGACTGAAGCTTTCTTT	CTSIPPGTEAFF																																																																																														12																		1					63641bd3f5e323fae91fdff0	63641bd3f5e323fae91fdff0	63641bd3f5e323fae91fdff0				TRBV20/OR9, or TRBV20	TRBV20/OR9-2, or TRBV20-1	TRBJ1	TRBJ1-1	TRBD2	TRBD2-1
636d8db2ad912d117388f1f2	ACTCTGACTGTGAGCAACATGAGCCCTGAAGACAGCAGCATATATCTCTGCAGCACCCTCCCAGGCACTGAAGCTTTCTTTGGACAA				T	T	F		TRB	TRBV29-1*01, or TRBV29-1*03	TRBD1-1*01		TRBJ1-1*01								CSTLPGTEAFF							AGCCAAGTCACCATG	SQVTM	GCAAATCAGGGCTCTGAGGCC	ANQGSEA	TGCAGCACCCTCCCAGGCACTGAAGCTTTCTTT	CSTLPGTEAFF																																																											123		189		321																															11																		1					63641bd3f5e323fae91fdff0	63641bd3f5e323fae91fdff0	63641bd3f5e323fae91fdff0				TRBV29	TRBV29-1	TRBJ1	TRBJ1-1	TRBD1	TRBD1-1
636d8db2ad912d117388f3ec	GTGAACGCCTTGGAGCTGGACGACTCGGCCCTGTATCTCTGTGCCAGCAGCTTCCCCCTCCCGGGGACTGAAGCTTTCTTTGGACAA				T	T	F		TRB	TRBV5-4*01	TRBD2-1*01		TRBJ1-1*01								CASSFPLPGTEAFF							TCTGGGCACAACACT	SGHNT	TATTATAGGGAGGAAGAG	YYREEE	TGTGCCAGCAGCTTCCCCCTCCCGGGGACTGAAGCTTTCTTT	CASSFPLPGTEAFF																																																											135		201		327																															14																		1					63641bd3f5e323fae91fdff0	63641bd3f5e323fae91fdff0	63641bd3f5e323fae91fdff0				TRBV5	TRBV5-4	TRBJ1	TRBJ1-1	TRBD2	TRBD2-1
636d8db2ad912d117388f975	AACGCCTTGGAGCTGGACGACTCGGCCCTGTATCTCTGTGCCAGCAGCCGTCCCGGGGGCCCAGGAACTGAAGCTTTCTTTGGACAA				T	T	F		TRB	TRBV5-4*01	TRBD1-1, or TRBD2-1		TRBJ1-1*01								CASSRPGGPGTEAFF							TCTGGGCACAACACT	SGHNT	TATTATAGGGAGGAAGAG	YYREEE	TGTGCCAGCAGCCGTCCCGGGGGCCCAGGAACTGAAGCTTTCTTT	CASSRPGGPGTEAFF																																																											135		201		327																															15																		1					63641bd3f5e323fae91fdff0	63641bd3f5e323fae91fdff0	63641bd3f5e323fae91fdff0				TRBV5	TRBV5-4	TRBJ1	TRBJ1-1	TRBD1, or TRBD2	TRBD1-1, or TRBD2-1
636d8db2ad912d117388fc94	CTACACGCCCTGCAGCCAGAAGACTCAGCCCTGTATCTCTGCGCCAGCAGCCCTACAGGGCCCGGCACTGAAGCTTTCTTTGGACAA				T	T	F		TRB	TRBV4-1*01	TRBD1-1*01		TRBJ1-1*01								CASSPTGPGTEAFF							ATGGGGCACAGGGCT	MGHRA	TACAGCTATGAGAAACTC	YSYEKL	TGCGCCAGCAGCCCTACAGGGCCCGGCACTGAAGCTTTCTTT	CASSPTGPGTEAFF																																																											135		201		327																															14																		1					63641bd3f5e323fae91fdff0	63641bd3f5e323fae91fdff0	63641bd3f5e323fae91fdff0				TRBV4	TRBV4-1	TRBJ1	TRBJ1-1	TRBD1	TRBD1-1
636d8db2ad912d117388ff35	AATGTGAACGCCTTGGAGCTGGACGACTCGGCCCTGTATCTCTGTGCCAGCACCCGCCCCCCGGGTACTGAAGCTTTCTTTGGACAA				T	T	F		TRB	TRBV5-4*01	TRBD2-1*01, or TRBD2-1*02		TRBJ1-1*01								CASTRPPGTEAFF							TCTGGGCACAACACT	SGHNT	TATTATAGGGAGGAAGAG	YYREEE	TGTGCCAGCACCCGCCCCCCGGGTACTGAAGCTTTCTTT	CASTRPPGTEAFF																																																											135		201		327																															13																		1					63641bd3f5e323fae91fdff0	63641bd3f5e323fae91fdff0	63641bd3f5e323fae91fdff0				TRBV5	TRBV5-4	TRBJ1	TRBJ1-1	TRBD2	TRBD2-1
636d8db2ad912d117388ffd5	ACTGTGAGCAACATGAGCCCTGAAGACAGCAGCATATATCTCTGCAGCGTTGAAACAGGGCCAGGCACTGAAGCTTTCTTTGGACAA				T	T	F		TRB	TRBV29-1*01, or TRBV29-1*02	TRBD1-1*01		TRBJ1-1*01								CSVETGPGTEAFF							AGCCAAGTCACCATG	SQVTM	GCAAATCAGGGCTCTGAGGCC	ANQGSEA	TGCAGCGTTGAAACAGGGCCAGGCACTGAAGCTTTCTTT	CSVETGPGTEAFF																																																											123		189		321																															13																		1					63641bd3f5e323fae91fdff0	63641bd3f5e323fae91fdff0	63641bd3f5e323fae91fdff0				TRBV29	TRBV29-1	TRBJ1	TRBJ1-1	TRBD1	TRBD1-1
636d8db2ad912d1173890a9a	CACCTACACGCCCTGCAGCCAGAAGACTCAGCCCTGTATCTCTGCGCCAGCAGCCAAGTCCCCGGCACTGAAGCTTTCTTTGGACAA				T	T	F		TRB	TRBV4-1*01	TRBD2-1*01, or TRBD2-1*02		TRBJ1-1*01								CASSQVPGTEAFF							ATGGGGCACAGGGCT	MGHRA	TACAGCTATGAGAAACTC	YSYEKL	TGCGCCAGCAGCCAAGTCCCCGGCACTGAAGCTTTCTTT	CASSQVPGTEAFF																																																											135		201		327																															13																		1					63641bd3f5e323fae91fdff0	63641bd3f5e323fae91fdff0	63641bd3f5e323fae91fdff0				TRBV4	TRBV4-1	TRBJ1	TRBJ1-1	TRBD2	TRBD2-1
636d8db2ad912d1173890e9d	ATCCAGCCCTCAGAACCCAGGGACTCAGCTGTGTACTTCTGTGCCAGCAGTCTACAGGGGCCGGGAACTGAAGCTTTCTTTGGACAA				T	T	F		TRB	TRBV12-4, or TRBV12-3	TRBD1-1*01		TRBJ1-1*01								CASSLQGPGTEAFF											TGTGCCAGCAGTCTACAGGGGCCGGGAACTGAAGCTTTCTTT	CASSLQGPGTEAFF																																																																																														14																		1					63641bd3f5e323fae91fdff0	63641bd3f5e323fae91fdff0	63641bd3f5e323fae91fdff0				TRBV12	TRBV12-4, or TRBV12-3	TRBJ1	TRBJ1-1	TRBD1	TRBD1-1
636d8db2ad912d117389109c	ACTGTGAGCAACATGAGCCCTGAAGACAGCAGCATATATCTCTGCAGCGCCTATCAGGGCCCCGGAACGGAAGCTTTCTTTGGACAA				T	T	F		TRB	TRBV29-1*03	TRBD1-1*01		TRBJ1-1*01								CSAYQGPGTEAFF							AGCCAAGTCACCATG	SQVTM	GCAAATCAGGGCTCTGAGGCC	ANQGSEA	TGCAGCGCCTATCAGGGCCCCGGAACGGAAGCTTTCTTT	CSAYQGPGTEAFF																																																											123		189		321																															13																		2					63641bd3f5e323fae91fdff0	63641bd3f5e323fae91fdff0	63641bd3f5e323fae91fdff0				TRBV29	TRBV29-1	TRBJ1	TRBJ1-1	TRBD1	TRBD1-1
636d8db3ad912d11738930d0	ATCCAGCCCTCAGAACCCAGGGACTCAGCTGTGTACTTCTGTGCCAGCAGCTTCGGCAATCCCGGCACTGAAGCTTTCTTTGGACAA				T	T	F		TRB	TRBV12-4, or TRBV12-3	TRBD1-1, or TRBD2-1		TRBJ1-1*01								CASSFGNPGTEAFF											TGTGCCAGCAGCTTCGGCAATCCCGGCACTGAAGCTTTCTTT	CASSFGNPGTEAFF																																																																																														14																		1					63641bd3f5e323fae91fdff0	63641bd3f5e323fae91fdff0	63641bd3f5e323fae91fdff0				TRBV12	TRBV12-4, or TRBV12-3	TRBJ1	TRBJ1-1	TRBD1, or TRBD2	TRBD1-1, or TRBD2-1
636d8db3ad912d1173893178	NCTCTCACTGTGACATCGGCCCAAAAGAACCCGACAGCTTTCTATCTCTGTGCCAGTAGTCCGGGGACTGAAGCTTTCTTTGGACAA				T	T	F		TRB	TRBV19-1*01	TRBD2-1*01		TRBJ1-1*01								CASSPGTEAFF							TTGAACCACGATGCC	LNHDA	TCACAGATAGTAAATGAC	SQIVND	TGTGCCAGTAGTCCGGGGACTGAAGCTTTCTTT	CASSPGTEAFF																																																											135		201		327																															11																		2					63641bd3f5e323fae91fdff0	63641bd3f5e323fae91fdff0	63641bd3f5e323fae91fdff0				TRBV19	TRBV19-1	TRBJ1	TRBJ1-1	TRBD2	TRBD2-1
636d8db3ad912d11738932d7	AACATGAGCTCCTTGGAGCTGGGGGACTCAGCCCTGTACTTCTGTGCCAGCAGCTTAGCCCCAGGCACTGAAGCTTTCTTTGGACAA				T	T	F		TRB	TRBV13-1*01	TRBD1-1*01		TRBJ1-1*01								CASSLAPGTEAFF							CCTAGACACGACACT	PRHDT	TTTTATGAAAAGATGCAG	FYEKMQ	TGTGCCAGCAGCTTAGCCCCAGGCACTGAAGCTTTCTTT	CASSLAPGTEAFF																																																											165		231		357																															13																		1					63641bd3f5e323fae91fdff0	63641bd3f5e323fae91fdff0	63641bd3f5e323fae91fdff0				TRBV13	TRBV13-1	TRBJ1	TRBJ1-1	TRBD1	TRBD1-1
636d8db3ad912d117389386d	GCCTTGGAGCTGGACGACTCGGCCCTGTATCTCTGTGCCAGCAGCGAACCACGGGACAGGCCGGGGACTGAAGCTTTCTTTGGACAA				T	T	F		TRB	TRBV5-4*01	TRBD1-1*01		TRBJ1-1*01								CASSEPRDRPGTEAFF							TCTGGGCACAACACT	SGHNT	TATTATAGGGAGGAAGAG	YYREEE	TGTGCCAGCAGCGAACCACGGGACAGGCCGGGGACTGAAGCTTTCTTT	CASSEPRDRPGTEAFF																																																											135		201		327																															16																		1					63641bd3f5e323fae91fdff0	63641bd3f5e323fae91fdff0	63641bd3f5e323fae91fdff0				TRBV5	TRBV5-4	TRBJ1	TRBJ1-1	TRBD1	TRBD1-1
636d8db3ad912d1173893c74	ACCTTGGAGCTGGGGGACTCGGCCCTTTATCTTTGCGCCAGCAGCTATACACGGATTGGGCCGGGCACTGAAGCTTTCTTTGGACAA				T	T	F		TRB	TRBV5-1*01	TRBD1-1, or TRBD2-1		TRBJ1-1*01								CASSYTRIGPGTEAFF							TCTGGGCATAGGAGT	SGHRS	TACTTCAGTGAGACACAG	YFSETQ	TGCGCCAGCAGCTATACACGGATTGGGCCGGGCACTGAAGCTTTCTTT	CASSYTRIGPGTEAFF																																																											135		201		327																															16																		1					63641bd3f5e323fae91fdff0	63641bd3f5e323fae91fdff0	63641bd3f5e323fae91fdff0				TRBV5	TRBV5-1	TRBJ1	TRBJ1-1	TRBD1, or TRBD2	TRBD1-1, or TRBD2-1
636d8db3ad912d117389498a	CTGATCCTGGAGTCGCCCAGCCCCAACCAGACCTCTCTGTACTTCTGTGCCAGCAGTTTCCCAGGGACTGAAGCTTTCTTTGGACAA				T	T	F		TRB	TRBV27-1*01	TRBD1-1*01		TRBJ1-1*01								CASSFPGTEAFF							ATGAACCATGAGTAT	MNHEY	TCAATGAATGTTGAGGTG	SMNVEV	TGTGCCAGCAGTTTCCCAGGGACTGAAGCTTTCTTT	CASSFPGTEAFF																																																											135		201		327																															12																		2					63641bd3f5e323fae91fdff0	63641bd3f5e323fae91fdff0	63641bd3f5e323fae91fdff0				TRBV27	TRBV27-1	TRBJ1	TRBJ1-1	TRBD1	TRBD1-1
636d8db3ad912d1173895077	GAGCTGGACGACTCGGCCCTGTATCTCTGTGCCAGCAGCTTCCGAATCGGGACTCGCTCCCCGGGGACTGAAGCTTTCTTTGGACAA				T	T	F		TRB	TRBV5-4*01	TRBD2-1*01, or TRBD2-1*02		TRBJ1-1*01								CASSFRIGTRSPGTEAFF							TCTGGGCACAACACT	SGHNT	TATTATAGGGAGGAAGAG	YYREEE	TGTGCCAGCAGCTTCCGAATCGGGACTCGCTCCCCGGGGACTGAAGCTTTCTTT	CASSFRIGTRSPGTEAFF																																																											135		201		327																															18																		1					63641bd3f5e323fae91fdff0	63641bd3f5e323fae91fdff0	63641bd3f5e323fae91fdff0				TRBV5	TRBV5-4	TRBJ1	TRBJ1-1	TRBD2	TRBD2-1
636d8db3ad912d1173895284	TCGCCCAGCCCCAACCAGACCTCTCTGTACTTCTGTGCCAGCAGCTTAGCGGACAGACCGCCGGGCACTGAAGCTTTCTTTGGACAA				T	T	F		TRB	TRBV27-1*01	TRBD1-1*01		TRBJ1-1*01								CASSLADRPPGTEAFF							ATGAACCATGAGTAT	MNHEY	TCAATGAATGTTGAGGTG	SMNVEV	TGTGCCAGCAGCTTAGCGGACAGACCGCCGGGCACTGAAGCTTTCTTT	CASSLADRPPGTEAFF																																																											135		201		327																															16																		1					63641bd3f5e323fae91fdff0	63641bd3f5e323fae91fdff0	63641bd3f5e323fae91fdff0				TRBV27	TRBV27-1	TRBJ1	TRBJ1-1	TRBD1	TRBD1-1
636d8db3ad912d1173895c5e	CAGCGCACAGAGCAGGGGGACTCGGCCATGTATCTCTGTGCCAGCAGCTTAGCCGAGGGGCCAGGAACTGAAGCTTTCTTTGGACAA				T	T	F		TRB	TRBV7-9*01	TRBD1-1, or TRBD2-1		TRBJ1-1*01								CASSLAEGPGTEAFF							TCTGAACACAACCGC	SEHNR	TTCCAGAATGAAGCTCAA	FQNEAQ	TGTGCCAGCAGCTTAGCCGAGGGGCCAGGAACTGAAGCTTTCTTT	CASSLAEGPGTEAFF																																																											135		201		330																															15																		1					63641bd3f5e323fae91fdff0	63641bd3f5e323fae91fdff0	63641bd3f5e323fae91fdff0				TRBV7	TRBV7-9	TRBJ1	TRBJ1-1	TRBD1, or TRBD2	TRBD1-1, or TRBD2-1
636d8db3ad912d117389797e	GTGACCAGTGCCCATCCTGAAGACAGCAGCTTCTACATCTGCAGTGCTAGACCTCCGGGCCCTGGCACTGAAGCTTTCTTTGGACAA				T	T	F		TRB	TRBV20/OR9-2, or TRBV20-1	TRBD1-1, or TRBD2-1		TRBJ1-1*01								CSARPPGPGTEAFF											TGCAGTGCTAGACCTCCGGGCCCTGGCACTGAAGCTTTCTTT	CSARPPGPGTEAFF																																																																																														14																		1					63641bd3f5e323fae91fdff0	63641bd3f5e323fae91fdff0	63641bd3f5e323fae91fdff0				TRBV20/OR9, or TRBV20	TRBV20/OR9-2, or TRBV20-1	TRBJ1	TRBJ1-1	TRBD1, or TRBD2	TRBD1-1, or TRBD2-1
636d8db3ad912d1173898a64	ATCCAGCCTGCAGAGCTTGAGGACTCGGCCGTGTATCTCTGTGCCAGCAGCTTAGGTCCTCCTGGGACTGAAGCTTTCTTTGGACAA				T	T	F		TRB	TRBV11-2, or TRBV11-3	TRBD1-1, or TRBD2-1		TRBJ1-1*01								CASSLGPPGTEAFF											TGTGCCAGCAGCTTAGGTCCTCCTGGGACTGAAGCTTTCTTT	CASSLGPPGTEAFF																																																																																														14																		1					63641bd3f5e323fae91fdff0	63641bd3f5e323fae91fdff0	63641bd3f5e323fae91fdff0				TRBV11	TRBV11-2, or TRBV11-3	TRBJ1	TRBJ1-1	TRBD1, or TRBD2	TRBD1-1, or TRBD2-1
636d8db3ad912d11738995c0	CTGAAGATCCAGCGCACAGAGCAGGGGGACTCGGCCATGTATCTCTGTGCCAGCAGCTTACCGGGCACTGAAGCTTTCTTTGGACAA				T	T	F		TRB	TRBV7-9*01	TRBD2-1*01, or TRBD2-1*02		TRBJ1-1*01								CASSLPGTEAFF											TGTGCCAGCAGCTTACCGGGCACTGAAGCTTTCTTT	CASSLPGTEAFF																																																																																														12																		1					63641bd3f5e323fae91fdff0	63641bd3f5e323fae91fdff0	63641bd3f5e323fae91fdff0				TRBV7	TRBV7-9	TRBJ1	TRBJ1-1	TRBD2	TRBD2-1
636d8db3ad912d1173899650	CTGGAGTCGCCCAGCCCCAACCAGACCTCTCTGTACTTCTGTGCCAGCAGTTTCTCAGGCCCGGGCACTGAAGCTTTCTTTGGACAA				T	T	F		TRB	TRBV27-1*01	TRBD1-1, or TRBD2-1		TRBJ1-1*01								CASSFSGPGTEAFF							ATGAACCATGAGTAT	MNHEY	TCAATGAATGTTGAGGTG	SMNVEV	TGTGCCAGCAGTTTCTCAGGCCCGGGCACTGAAGCTTTCTTT	CASSFSGPGTEAFF																																																											135		201		327																															14																		1					63641bd3f5e323fae91fdff0	63641bd3f5e323fae91fdff0	63641bd3f5e323fae91fdff0				TRBV27	TRBV27-1	TRBJ1	TRBJ1-1	TRBD1, or TRBD2	TRBD1-1, or TRBD2-1
636d8e57ad912d117389a136	ATCCTGGAGTCGCCCAGCCCCAACCAGACCTCTCTGTACTTCTGTGCCAGCAGTTTAGTCCCCGGGACTGAAGCTTTCTTTGGACAA				T	T	F		TRB	TRBV27-1*01	TRBD2-1*01, or TRBD2-1*02		TRBJ1-1*01								CASSLVPGTEAFF							ATGAACCATGAGTAT	MNHEY	TCAATGAATGTTGAGGTG	SMNVEV	TGTGCCAGCAGTTTAGTCCCCGGGACTGAAGCTTTCTTT	CASSLVPGTEAFF																																																											135		201		327																															13																		1					63641bd3f5e323fae91fdff0	63641bd3f5e323fae91fdff0	63641bd3f5e323fae91fdff0				TRBV27	TRBV27-1	TRBJ1	TRBJ1-1	TRBD2	TRBD2-1
636d8e57ad912d117389a494	ACAGTGACCAGTGCCCATCCTGAAGACAGCAGCTTCTACATCTGCAGTGCTAACAGGGGGCCCGGCACTGAAGCTTTCTTTGGACAA				T	T	F		TRB	TRBV20/OR9-2, or TRBV20-1	TRBD1-1*01		TRBJ1-1*01								CSANRGPGTEAFF											TGCAGTGCTAACAGGGGGCCCGGCACTGAAGCTTTCTTT	CSANRGPGTEAFF																																																																																														13																		1					63641bd3f5e323fae91fdff0	63641bd3f5e323fae91fdff0	63641bd3f5e323fae91fdff0				TRBV20/OR9, or TRBV20	TRBV20/OR9-2, or TRBV20-1	TRBJ1	TRBJ1-1	TRBD1	TRBD1-1
636d8e57ad912d117389b143	CAGCGCACAGAGCAGGGGGACTCGGCCATGTATCTCTGTGCCGAATCGCCCATGGGGGGGCCGGGGACTGAAGCTTTCTTTGGACAA				T	T	F		TRB	TRBV7-9*06, or TRBV7-9*01, or TRBV7-9*05	TRBD2-1*01		TRBJ1-1*01								CAESPMGGPGTEAFF							TCTGAACACAACCGC	SEHNR	TTCCAGAATGAAGCTCAA	FQNEAQ	TGTGCCGAATCGCCCATGGGGGGGCCGGGGACTGAAGCTTTCTTT	CAESPMGGPGTEAFF																																																											135		201		330																															15																		1					63641bd3f5e323fae91fdff0	63641bd3f5e323fae91fdff0	63641bd3f5e323fae91fdff0				TRBV7	TRBV7-9	TRBJ1	TRBJ1-1	TRBD2	TRBD2-1
636d8e57ad912d117389b961	ATCCAGCCTGCAGAGCTTGGGGACTCGGCCGTGTATCTCTGTGCCAGCAGCTTACGGGGGCCGGGCACTGAAGCTTTCTTTGGACAA				T	T	F		TRB	TRBV11-3*01	TRBD1-1, or TRBD2-1		TRBJ1-1*01								CASSLRGPGTEAFF							TCTGGCCACAATACC	SGHNT	TATGAGAATGAGGAAGCA	YENEEA	TGTGCCAGCAGCTTACGGGGGCCGGGCACTGAAGCTTTCTTT	CASSLRGPGTEAFF																																																											135		201		330																															14																		1					63641bd3f5e323fae91fdff0	63641bd3f5e323fae91fdff0	63641bd3f5e323fae91fdff0				TRBV11	TRBV11-3	TRBJ1	TRBJ1-1	TRBD1, or TRBD2	TRBD1-1, or TRBD2-1
636d8e57ad912d117389c12c	CTGATCCTGGAGTCGCCCAGCCCCAACCAGACCTCTCTGTACTTCTGTGCCAGCAGTTTCCCGGGCACTGAAGCTTTCTTTGGACAA				T	T	F		TRB	TRBV27-1*01	TRBD2-1*01, or TRBD2-1*02		TRBJ1-1*01								CASSFPGTEAFF							ATGAACCATGAGTAT	MNHEY	TCAATGAATGTTGAGGTG	SMNVEV	TGTGCCAGCAGTTTCCCGGGCACTGAAGCTTTCTTT	CASSFPGTEAFF																																																											135		201		327																															12																		1					63641bd3f5e323fae91fdff0	63641bd3f5e323fae91fdff0	63641bd3f5e323fae91fdff0				TRBV27	TRBV27-1	TRBJ1	TRBJ1-1	TRBD2	TRBD2-1
636d8e57ad912d117389c42b	CTCAAGATCCAGCCTGCAGAGCTTGGGGACTCGGCCGTGTATCTCTGTGCCAGCAGCCCCCCGGGGACTGAAGCTTTCTTTGGACAA				T	T	F		TRB	TRBV11-3*01	TRBD2-1*01		TRBJ1-1*01								CASSPPGTEAFF							TCTGGCCACAATACC	SGHNT	TATGAGAATGAGGAAGCA	YENEEA	TGTGCCAGCAGCCCCCCGGGGACTGAAGCTTTCTTT	CASSPPGTEAFF																																																											135		201		330																															12																		1					63641bd3f5e323fae91fdff0	63641bd3f5e323fae91fdff0	63641bd3f5e323fae91fdff0				TRBV11	TRBV11-3	TRBJ1	TRBJ1-1	TRBD2	TRBD2-1
636d8e57ad912d117389c706	GTGAGCACCTTGGAGCTGGGGGACTCGGCCCTTTATCTTTGCGCCAGCACCTCCCAGGGGCCAGGGACTGAAGCTTTCTTTGGACAA				T	T	F		TRB	TRBV5-1*01	TRBD1-1*01		TRBJ1-1*01								CASTSQGPGTEAFF							TCTGGGCATAGGAGT	SGHRS	TACTTCAGTGAGACACAG	YFSETQ	TGCGCCAGCACCTCCCAGGGGCCAGGGACTGAAGCTTTCTTT	CASTSQGPGTEAFF																																																											135		201		327																															14																		1					63641bd3f5e323fae91fdff0	63641bd3f5e323fae91fdff0	63641bd3f5e323fae91fdff0				TRBV5	TRBV5-1	TRBJ1	TRBJ1-1	TRBD1	TRBD1-1
636d8e57ad912d117389c94b	ACAGTGACCAGTGCCCATCCTGAAGACAGCAGCTTCTACATCTGCAGTGCTGGAGGGGATCCTGGGACTGAAGCTTTCTTTGGACAA				T	T	F		TRB	TRBV20/OR9-2, or TRBV20-1	TRBD1-1, or TRBD2-1		TRBJ1-1*01								CSAGGDPGTEAFF											TGCAGTGCTGGAGGGGATCCTGGGACTGAAGCTTTCTTT	CSAGGDPGTEAFF																																																																																														13																		1					63641bd3f5e323fae91fdff0	63641bd3f5e323fae91fdff0	63641bd3f5e323fae91fdff0				TRBV20/OR9, or TRBV20	TRBV20/OR9-2, or TRBV20-1	TRBJ1	TRBJ1-1	TRBD1, or TRBD2	TRBD1-1, or TRBD2-1
636d8e57ad912d117389c972	ACCCTGAAGATCCAGCGCACAGAGCAGGGGGACTCGGCCATGTATCTCTGTGCCAGCACTCCGGGGACTGAAGCTTTCTTTGGACAA				T	T	F		TRB	TRBV7-9*06, or TRBV7-9*05	TRBD2-1*01		TRBJ1-1*01								CASTPGTEAFF											TGTGCCAGCACTCCGGGGACTGAAGCTTTCTTT	CASTPGTEAFF																																																																																														11																		2					63641bd3f5e323fae91fdff0	63641bd3f5e323fae91fdff0	63641bd3f5e323fae91fdff0				TRBV7	TRBV7-9	TRBJ1	TRBJ1-1	TRBD2	TRBD2-1
636d8e57ad912d117389d5be	GTGAGCACCTTGGAGCTGGGGGACTCGGCCCTTTATCTTTGCGCCAGCAGCTTGGAGTCGCCGGGCACTGAAGCTTTCTTTGGACAA				T	T	F		TRB	TRBV5-1*01	TRBD2-1*01, or TRBD2-1*02		TRBJ1-1*01								CASSLESPGTEAFF							TCTGGGCATAGGAGT	SGHRS	TACTTCAGTGAGACACAG	YFSETQ	TGCGCCAGCAGCTTGGAGTCGCCGGGCACTGAAGCTTTCTTT	CASSLESPGTEAFF																																																											135		201		327																															14																		1					63641bd3f5e323fae91fdff0	63641bd3f5e323fae91fdff0	63641bd3f5e323fae91fdff0				TRBV5	TRBV5-1	TRBJ1	TRBJ1-1	TRBD2	TRBD2-1
636d8e57ad912d117389e4c8	NNNNNNNTGTCGGCTGCTCCCTCCCAGACATCTGTGTACTTCTGTGCCAGCAGTGGGAGACCAGGCACTGAAGCTTTCTTTGGACAA				T	T	F		TRB	TRBV6-5, or TRBV6-1	TRBD1-1, or TRBD2-1		TRBJ1-1*01								CASSGRPGTEAFF											TGTGCCAGCAGTGGGAGACCAGGCACTGAAGCTTTCTTT	CASSGRPGTEAFF																																																																																														13																		1					63641bd3f5e323fae91fdff0	63641bd3f5e323fae91fdff0	63641bd3f5e323fae91fdff0				TRBV6	TRBV6-5, or TRBV6-1	TRBJ1	TRBJ1-1	TRBD1, or TRBD2	TRBD1-1, or TRBD2-1
636d8e57ad912d117389e525	NNNNNNNTGTCGGCTGCTCCCTCCCAAACATCTGTGTACTTCTGTGCCACCTGGGGACACCCGGGCACTGAAGCTTTCTTTGGACAA				T	T	F		TRB	TRBV6-2	TRBD1-1*01		TRBJ1-1*01								CATWGHPGTEAFF											TGTGCCACCTGGGGACACCCGGGCACTGAAGCTTTCTTT	CATWGHPGTEAFF																																																																																														13																		1					63641bd3f5e323fae91fdff0	63641bd3f5e323fae91fdff0	63641bd3f5e323fae91fdff0				TRBV6	TRBV6-2	TRBJ1	TRBJ1-1	TRBD1	TRBD1-1
636d8e57ad912d117389ee74	GCCTTGGAGCTGGAGGACTCGGCCCTGTATCTCTGTGCCAGCAGCGTAGGACAGGGGGCGCCGGGCACTGAAGCTTTCTTTGGACAA				T	T	F		TRB	TRBV5-8*01	TRBD1-1*01		TRBJ1-1*01								CASSVGQGAPGTEAFF							TCTGGGCACACCAGT	SGHTS	TATGACGAGGGTGAAGAG	YDEGEE	TGTGCCAGCAGCGTAGGACAGGGGGCGCCGGGCACTGAAGCTTTCTTT	CASSVGQGAPGTEAFF																																																											135		201		327																															16																		1					63641bd3f5e323fae91fdff0	63641bd3f5e323fae91fdff0	63641bd3f5e323fae91fdff0				TRBV5	TRBV5-8	TRBJ1	TRBJ1-1	TRBD1	TRBD1-1
636d8e57ad912d117389fba0	CTGATCCTGGAGTCGCCCAGCCCCAACCAGACCTCTCTGTACTTCTGTGCCAGCAGTCCCCCCGGGACAGAAGCTTTCTTTGGACAA				T	T	F		TRB	TRBV27-1*01	TRBD1-1*01		TRBJ1-1*01								CASSPPGTEAFF							ATGAACCATGAGTAT	MNHEY	TCAATGAATGTTGAGGTG	SMNVEV	TGTGCCAGCAGTCCCCCCGGGACAGAAGCTTTCTTT	CASSPPGTEAFF																																																											135		201		327																															12																		1					63641bd3f5e323fae91fdff0	63641bd3f5e323fae91fdff0	63641bd3f5e323fae91fdff0				TRBV27	TRBV27-1	TRBJ1	TRBJ1-1	TRBD1	TRBD1-1
636d8e57ad912d117389ff7f	ACGATCCAGCGCACAGAGCAGCGGGACTCAGCCATGTATCGCTGTGCTAGCAGCTCGCTCCCAGGCACTGAAGCTTTCTTTGGACAA				T	T	F		TRB	TRBV7-6, or TRBV7-7	TRBD1-1*01		TRBJ1-1*01								CASSSLPGTEAFF											TGTGCTAGCAGCTCGCTCCCAGGCACTGAAGCTTTCTTT	CASSSLPGTEAFF																																																																																														13																		1					63641bd3f5e323fae91fdff0	63641bd3f5e323fae91fdff0	63641bd3f5e323fae91fdff0				TRBV7	TRBV7-6, or TRBV7-7	TRBJ1	TRBJ1-1	TRBD1	TRBD1-1
636d8e57ad912d11738a014c	GAGTCGCCCAGCCCCAACCAGACCTCTCTGTACTTCTGTGCCAGCAGACCCCCCGGGGGGCCCGGCACTGAAGCTTTCTTTGGACAA				T	T	F		TRB	TRBV27-1*01	TRBD2-1*01		TRBJ1-1*01								CASRPPGGPGTEAFF							ATGAACCATGAGTAT	MNHEY	TCAATGAATGTTGAGGTG	SMNVEV	TGTGCCAGCAGACCCCCCGGGGGGCCCGGCACTGAAGCTTTCTTT	CASRPPGGPGTEAFF																																																											135		201		327																															15																		1					63641bd3f5e323fae91fdff0	63641bd3f5e323fae91fdff0	63641bd3f5e323fae91fdff0				TRBV27	TRBV27-1	TRBJ1	TRBJ1-1	TRBD2	TRBD2-1
636d8e57ad912d11738a07b3	CAGCCTGCAGAGCTTGAGGACTCGGCCGTGTATCTCTGTGCCAGCAGCTTGGGATTGGCCCCGGGAACTGAAGCTTTCTTTGGACAA				T	T	F		TRB	TRBV11-2, or TRBV11-3	TRBD2-1*02		TRBJ1-1*01								CASSLGLAPGTEAFF											TGTGCCAGCAGCTTGGGATTGGCCCCGGGAACTGAAGCTTTCTTT	CASSLGLAPGTEAFF																																																																																														15																		1					63641bd3f5e323fae91fdff0	63641bd3f5e323fae91fdff0	63641bd3f5e323fae91fdff0				TRBV11	TRBV11-2, or TRBV11-3	TRBJ1	TRBJ1-1	TRBD2	TRBD2-1
636d8e57ad912d11738a0b3c	GTGAGCACCTTGGAGCTGGGGGACTCGGCCCTTTATCTTTGCGCCAGCAGCTTGGAGGGACCCGGCACTGAAGCTTTCTTTGGACAA				T	T	F		TRB	TRBV5-1*01	TRBD1-1, or TRBD2-1		TRBJ1-1*01								CASSLEGPGTEAFF							TCTGGGCATAGGAGT	SGHRS	TACTTCAGTGAGACACAG	YFSETQ	TGCGCCAGCAGCTTGGAGGGACCCGGCACTGAAGCTTTCTTT	CASSLEGPGTEAFF																																																											135		201		327																															14																		1					63641bd3f5e323fae91fdff0	63641bd3f5e323fae91fdff0	63641bd3f5e323fae91fdff0				TRBV5	TRBV5-1	TRBJ1	TRBJ1-1	TRBD1, or TRBD2	TRBD1-1, or TRBD2-1
636d8e57ad912d11738a183f	ATCCAGCCTGCAGAGCTTGAGGACTCGGCCGTGTATCTCTGTGCCAGCAGCTCTCCGGGACCTGGGACTGAAGCTTTCTTTGGACAA				T	T	F		TRB	TRBV11-2, or TRBV11-3	TRBD1-1, or TRBD2-1		TRBJ1-1*01								CASSSPGPGTEAFF											TGTGCCAGCAGCTCTCCGGGACCTGGGACTGAAGCTTTCTTT	CASSSPGPGTEAFF																																																																																														14																		1					63641bd3f5e323fae91fdff0	63641bd3f5e323fae91fdff0	63641bd3f5e323fae91fdff0				TRBV11	TRBV11-2, or TRBV11-3	TRBJ1	TRBJ1-1	TRBD1, or TRBD2	TRBD1-1, or TRBD2-1
636d8e57ad912d11738a1bbf	CGCACAGAGCAGGGGGACTCGGCCATGTATCTCTGTGCCAGCAGCTTAGCGATTTACGGACCCGGCACTGAAGCTTTCTTTGGACAA				T	T	F		TRB	TRBV7-9*01	TRBD1-1, or TRBD2-1		TRBJ1-1*01								CASSLAIYGPGTEAFF							TCTGAACACAACCGC	SEHNR	TTCCAGAATGAAGCTCAA	FQNEAQ	TGTGCCAGCAGCTTAGCGATTTACGGACCCGGCACTGAAGCTTTCTTT	CASSLAIYGPGTEAFF																																																											135		201		330																															16																		3					63641bd3f5e323fae91fdff0	63641bd3f5e323fae91fdff0	63641bd3f5e323fae91fdff0				TRBV7	TRBV7-9	TRBJ1	TRBJ1-1	TRBD1, or TRBD2	TRBD1-1, or TRBD2-1
636d8e57ad912d11738a21d0	ACCTTGGAGCTGGGGGACTCGGCCCTTTATCTTTGCGCCAGCAGCTTAACAAACAGGGGGCCGGGGACTGAAGCTTTCTTTGGACAA				T	T	F		TRB	TRBV5-1*01	TRBD1-1*01		TRBJ1-1*01								CASSLTNRGPGTEAFF							TCTGGGCATAGGAGT	SGHRS	TACTTCAGTGAGACACAG	YFSETQ	TGCGCCAGCAGCTTAACAAACAGGGGGCCGGGGACTGAAGCTTTCTTT	CASSLTNRGPGTEAFF																																																											135		201		327																															16																		1					63641bd3f5e323fae91fdff0	63641bd3f5e323fae91fdff0	63641bd3f5e323fae91fdff0				TRBV5	TRBV5-1	TRBJ1	TRBJ1-1	TRBD1	TRBD1-1
636d8e57ad912d11738a2abe	NNNNNNNTGTCGGCTGCTCCCTCCCAAACATCTGTGTACTTCTGTGCCAGCAAGGGGGACCCAGGCACTGAAGCTTTCTTTGGACAA				T	T	F		TRB	TRBV6-2	TRBD1-1*01		TRBJ1-1*01								CASKGDPGTEAFF											TGTGCCAGCAAGGGGGACCCAGGCACTGAAGCTTTCTTT	CASKGDPGTEAFF																																																																																														13																		1					63641bd3f5e323fae91fdff0	63641bd3f5e323fae91fdff0	63641bd3f5e323fae91fdff0				TRBV6	TRBV6-2	TRBJ1	TRBJ1-1	TRBD1	TRBD1-1
636d8e57ad912d11738a3b70	GTGACCAGTGCCCATCCTGAAGACAGCAGCTTCTACATCTGCAGTGCCCGCCCGGGTCAACCGGGCACTGAAGCTTTCTTTGGACAA				T	T	F		TRB	TRBV20/OR9-2, or TRBV20-1	TRBD2-1*01, or TRBD2-1*02		TRBJ1-1*01								CSARPGQPGTEAFF											TGCAGTGCCCGCCCGGGTCAACCGGGCACTGAAGCTTTCTTT	CSARPGQPGTEAFF																																																																																														14																		1					63641bd3f5e323fae91fdff0	63641bd3f5e323fae91fdff0	63641bd3f5e323fae91fdff0				TRBV20/OR9, or TRBV20	TRBV20/OR9-2, or TRBV20-1	TRBJ1	TRBJ1-1	TRBD2	TRBD2-1
636d8e57ad912d11738a3cce	GTGACCAGTGCCCATCCTGAAGACAGCAGCTTCTACATCTGCAGTGCTAGAGCCGGACCGCCCGGGACTGAAGCTTTCTTTGGACAA				T	T	F		TRB	TRBV20/OR9-2, or TRBV20-1	TRBD1-1, or TRBD2-1		TRBJ1-1*01								CSARAGPPGTEAFF											TGCAGTGCTAGAGCCGGACCGCCCGGGACTGAAGCTTTCTTT	CSARAGPPGTEAFF																																																																																														14																		1					63641bd3f5e323fae91fdff0	63641bd3f5e323fae91fdff0	63641bd3f5e323fae91fdff0				TRBV20/OR9, or TRBV20	TRBV20/OR9-2, or TRBV20-1	TRBJ1	TRBJ1-1	TRBD1, or TRBD2	TRBD1-1, or TRBD2-1
636d8e57ad912d11738a4a0c	GTGAGCACCTTGGAGCTGGGGGACTCGGCCCTTTATCTTTGCGCCAGCAGCTCGGGTGAGCCAGGGACTGAAGCTTTCTTTGGACAA				T	T	F		TRB	TRBV5-1*01	TRBD1-1*01		TRBJ1-1*01								CASSSGEPGTEAFF							TCTGGGCATAGGAGT	SGHRS	TACTTCAGTGAGACACAG	YFSETQ	TGCGCCAGCAGCTCGGGTGAGCCAGGGACTGAAGCTTTCTTT	CASSSGEPGTEAFF																																																											135		201		327																															14																		1					63641bd3f5e323fae91fdff0	63641bd3f5e323fae91fdff0	63641bd3f5e323fae91fdff0				TRBV5	TRBV5-1	TRBJ1	TRBJ1-1	TRBD1	TRBD1-1
636d8e57ad912d11738a5922	GTGAGCACCTTGGAGCTGGGGGACTCGGCCCTTTATCTTTGCGCCAGCAGCTCAGGGGGCCCGGGCACTGAAGCTTTCTTTGGACAA				T	T	F		TRB	TRBV5-1*01	TRBD1-1*01		TRBJ1-1*01								CASSSGGPGTEAFF							TCTGGGCATAGGAGT	SGHRS	TACTTCAGTGAGACACAG	YFSETQ	TGCGCCAGCAGCTCAGGGGGCCCGGGCACTGAAGCTTTCTTT	CASSSGGPGTEAFF																																																											135		201		327																															14																		1					63641bd3f5e323fae91fdff0	63641bd3f5e323fae91fdff0	63641bd3f5e323fae91fdff0				TRBV5	TRBV5-1	TRBJ1	TRBJ1-1	TRBD1	TRBD1-1
636d8e57ad912d11738a5959	AGCACCTTGGAGCTGGGGGACTCGGCCCTTTATCTTTGCGCCAGCAGCACCAACAGGGGGCCGGGGACTGAAGCTTTCTTTGGACAA				T	T	F		TRB	TRBV5-1*01	TRBD1-1*01		TRBJ1-1*01								CASSTNRGPGTEAFF							TCTGGGCATAGGAGT	SGHRS	TACTTCAGTGAGACACAG	YFSETQ	TGCGCCAGCAGCACCAACAGGGGGCCGGGGACTGAAGCTTTCTTT	CASSTNRGPGTEAFF																																																											135		201		327																															15																		1					63641bd3f5e323fae91fdff0	63641bd3f5e323fae91fdff0	63641bd3f5e323fae91fdff0				TRBV5	TRBV5-1	TRBJ1	TRBJ1-1	TRBD1	TRBD1-1
636d8e57ad912d11738a64aa	ACGATCCAGCGCACAGAGCAGCGGGACTCAGCCATGTATCGCTGTGCCATTCTTGGGGGGCCAGGCACTGAAGCTTTCTTTGGACAA				T	T	F		TRB	TRBV7-6, or TRBV7-7	TRBD1-1, or TRBD2-1		TRBJ1-1*01								CAILGGPGTEAFF											TGTGCCATTCTTGGGGGGCCAGGCACTGAAGCTTTCTTT	CAILGGPGTEAFF																																																																																														13																		1					63641bd3f5e323fae91fdff0	63641bd3f5e323fae91fdff0	63641bd3f5e323fae91fdff0				TRBV7	TRBV7-6, or TRBV7-7	TRBJ1	TRBJ1-1	TRBD1, or TRBD2	TRBD1-1, or TRBD2-1
636d8e57ad912d11738a6707	CTGACAGTGACCAGTGCCCATCCTGAAGACAGCAGCTTCTACATCTGCAGTGCTAGAGATCCAGGGACTGAAGCTTTCTTTGGACAA				T	T	F		TRB	TRBV20/OR9-2, or TRBV20-1	TRBD1-1*01		TRBJ1-1*01								CSARDPGTEAFF											TGCAGTGCTAGAGATCCAGGGACTGAAGCTTTCTTT	CSARDPGTEAFF																																																																																														12																		2					63641bd3f5e323fae91fdff0	63641bd3f5e323fae91fdff0	63641bd3f5e323fae91fdff0				TRBV20/OR9, or TRBV20	TRBV20/OR9-2, or TRBV20-1	TRBJ1	TRBJ1-1	TRBD1	TRBD1-1
636d8e57ad912d11738a74d3	NNNNTGAAGATCCAGCCCTCAGAACCCAGGGACTCAGCTGTGTACTTCTGTGCCAGCAGTCCCGGGACCGAAGCTTTCTTTGGACAA				T	T	F		TRB	TRBV12-4*01, or TRBV12-3*01	TRBD1-1, or TRBD2-1		TRBJ1-1*01								CASSPGTEAFF											TGTGCCAGCAGTCCCGGGACCGAAGCTTTCTTT	CASSPGTEAFF																																																																																														11																		1					63641bd3f5e323fae91fdff0	63641bd3f5e323fae91fdff0	63641bd3f5e323fae91fdff0				TRBV12	TRBV12-4, or TRBV12-3	TRBJ1	TRBJ1-1	TRBD1, or TRBD2	TRBD1-1, or TRBD2-1
636d8e57ad912d11738a7f52	AAGATCCAGCCCTCAGAACCCAGGGACTCAGCTGTGTACTTCTGTGCCAGCAGTTTGGTACCGGGGACTGAAGCTTTCTTTGGACAA				T	T	F		TRB	TRBV12-4*01, or TRBV12-3*01	TRBD2-1*01		TRBJ1-1*01								CASSLVPGTEAFF											TGTGCCAGCAGTTTGGTACCGGGGACTGAAGCTTTCTTT	CASSLVPGTEAFF																																																																																														13																		1					63641bd3f5e323fae91fdff0	63641bd3f5e323fae91fdff0	63641bd3f5e323fae91fdff0				TRBV12	TRBV12-4, or TRBV12-3	TRBJ1	TRBJ1-1	TRBD2	TRBD2-1
636d8e57ad912d11738a8862	TCTAAGAAGCTCCTTCTCAGTGACTCTGGCTTCTATCTCTGTGCCTGGAGTGTTGTTAAGCCGGGGACTGAAGCTTTCTTTGGACAA				T	T	F		TRB	TRBV30-1*01	TRBD2-1*01		TRBJ1-1*01								CAWSVVKPGTEAFF							GGAACATCAAACCCCAAC	GTSNPN	TCCGTTGGTATTGGC	SVGIG	TGTGCCTGGAGTGTTGTTAAGCCGGGGACTGAAGCTTTCTTT	CAWSVVKPGTEAFF																																																											129		198		321																															14																		1					63641bd3f5e323fae91fdff0	63641bd3f5e323fae91fdff0	63641bd3f5e323fae91fdff0				TRBV30	TRBV30-1	TRBJ1	TRBJ1-1	TRBD2	TRBD2-1
636d8e57ad912d11738a89ed	AAGAAGCTCCTTCTCAGTGACTCTGGCTTCTATCTCTGTGCCTGGAGTGTACAGTGGGGCCCAGGCACTGAAGCTTTCTTTGGACAA				T	T	F		TRB	TRBV30-1*01	TRBD1-1*01		TRBJ1-1*01								CAWSVQWGPGTEAFF							GGAACATCAAACCCCAAC	GTSNPN	TCCGTTGGTATTGGC	SVGIG	TGTGCCTGGAGTGTACAGTGGGGCCCAGGCACTGAAGCTTTCTTT	CAWSVQWGPGTEAFF																																																											129		198		321																															15																		1					63641bd3f5e323fae91fdff0	63641bd3f5e323fae91fdff0	63641bd3f5e323fae91fdff0				TRBV30	TRBV30-1	TRBJ1	TRBJ1-1	TRBD1	TRBD1-1
636d8e57ad912d11738a908a	ATCAATTCCCTGGAGCTTGGTGACTCTGCTGTGTATTTCTGTGCCAGCAGCCAAGATTATCCGGGGACTGAAGCTTTCTTTGGACAA				T	T	F		TRB	TRBV3-1*01, or TRBV3-2*01	TRBD2-1*01		TRBJ1-1*01								CASSQDYPGTEAFF											TGTGCCAGCAGCCAAGATTATCCGGGGACTGAAGCTTTCTTT	CASSQDYPGTEAFF																																																																																														14																		1					63641bd3f5e323fae91fdff0	63641bd3f5e323fae91fdff0	63641bd3f5e323fae91fdff0				TRBV3	TRBV3-1, or TRBV3-2	TRBJ1	TRBJ1-1	TRBD2	TRBD2-1
636d8e57ad912d11738aa088	TCCCTGGAGCTTGGTGACTCTGCTGTGTATTTCTGTGCCAGCAGCCTCCGGGACATAGCTCCCGGCACTGAAGCTTTCTTTGGACAA				T	T	F		TRB	TRBV3-1*01, or TRBV3-2*01	TRBD1-1*01		TRBJ1-1*01								CASSLRDIAPGTEAFF											TGTGCCAGCAGCCTCCGGGACATAGCTCCCGGCACTGAAGCTTTCTTT	CASSLRDIAPGTEAFF																																																																																														16																		1					63641bd3f5e323fae91fdff0	63641bd3f5e323fae91fdff0	63641bd3f5e323fae91fdff0				TRBV3	TRBV3-1, or TRBV3-2	TRBJ1	TRBJ1-1	TRBD1	TRBD1-1
636d8e57ad912d11738aa491	TCTAAGAAGCTCCTTCTCAGTGACTCTGGCTTCTATCTCTGTGCCTGGAACCCGCCTGGGCCGGGCACTGAAGCTTTCTTTGGACAA				T	T	F		TRB	TRBV30-1*01	TRBD1-1, or TRBD2-1		TRBJ1-1*01								CAWNPPGPGTEAFF							GGAACATCAAACCCCAAC	GTSNPN	TCCGTTGGTATTGGC	SVGIG	TGTGCCTGGAACCCGCCTGGGCCGGGCACTGAAGCTTTCTTT	CAWNPPGPGTEAFF																																																											129		198		321																															14																		1					63641bd3f5e323fae91fdff0	63641bd3f5e323fae91fdff0	63641bd3f5e323fae91fdff0				TRBV30	TRBV30-1	TRBJ1	TRBJ1-1	TRBD1, or TRBD2	TRBD1-1, or TRBD2-1
636d8e57ad912d11738aa4cd	AATTCCCTGGAGCTTGGTGACTCTGCTGTGTATTTCTGTGCCAGCAGCCAATTGAAAGGACCGGGGACTGAAGCTTTCTTTGGACAA				T	T	F		TRB	TRBV3-1*01, or TRBV3-2*01	TRBD2-1*01		TRBJ1-1*01								CASSQLKGPGTEAFF											TGTGCCAGCAGCCAATTGAAAGGACCGGGGACTGAAGCTTTCTTT	CASSQLKGPGTEAFF																																																																																														15																		1					63641bd3f5e323fae91fdff0	63641bd3f5e323fae91fdff0	63641bd3f5e323fae91fdff0				TRBV3	TRBV3-1, or TRBV3-2	TRBJ1	TRBJ1-1	TRBD2	TRBD2-1
636d8e57ad912d11738aa57b	TCTAAGAAGCTCCTTCTCAGTGACTCTGGCTTCTATCTCTGTGCCTGGCAACTCAGCCACCCTGGGACTGAAGCTTTCTTTGGACAA				T	T	F		TRB	TRBV30-1*01, or TRBV30-1*05	TRBD1-1, or TRBD2-1		TRBJ1-1*01								CAWQLSHPGTEAFF							GGAACATCAAACCCCAAC	GTSNPN	TCCGTTGGTATTGGC	SVGIG	TGTGCCTGGCAACTCAGCCACCCTGGGACTGAAGCTTTCTTT	CAWQLSHPGTEAFF																																																											129		198		321																															14																		1					63641bd3f5e323fae91fdff0	63641bd3f5e323fae91fdff0	63641bd3f5e323fae91fdff0				TRBV30	TRBV30-1	TRBJ1	TRBJ1-1	TRBD1, or TRBD2	TRBD1-1, or TRBD2-1
636d8e57ad912d11738aae67	AAGAAGCTCCTTCTCAGTGACTCTGGCTTCTATCTCTGTGCCTGGCACCCCACAGGGTCCCCTGGGACTGAAGCTTTCTTTGGACAA				T	T	F		TRB	TRBV30-1*01, or TRBV30-1*05	TRBD1-1*01		TRBJ1-1*01								CAWHPTGSPGTEAFF							GGAACATCAAACCCCAAC	GTSNPN	TCCGTTGGTATTGGC	SVGIG	TGTGCCTGGCACCCCACAGGGTCCCCTGGGACTGAAGCTTTCTTT	CAWHPTGSPGTEAFF																																																											129		198		321																															15																		1					63641bd3f5e323fae91fdff0	63641bd3f5e323fae91fdff0	63641bd3f5e323fae91fdff0				TRBV30	TRBV30-1	TRBJ1	TRBJ1-1	TRBD1	TRBD1-1
636d8e57ad912d11738ab781	TCTAAGAAGCTCCTTCTCAGTGACTCTGGCTTCTATCTCTGTGCCTGGAGTGGCAGGGGGCCGGGGACTGAAGCTTTCTTTGGACAA				T	T	F		TRB	TRBV30-1*01	TRBD1-1*01		TRBJ1-1*01								CAWSGRGPGTEAFF							GGAACATCAAACCCCAAC	GTSNPN	TCCGTTGGTATTGGC	SVGIG	TGTGCCTGGAGTGGCAGGGGGCCGGGGACTGAAGCTTTCTTT	CAWSGRGPGTEAFF																																																											129		198		321																															14																		1					63641bd3f5e323fae91fdff0	63641bd3f5e323fae91fdff0	63641bd3f5e323fae91fdff0				TRBV30	TRBV30-1	TRBJ1	TRBJ1-1	TRBD1	TRBD1-1
636d8e57ad912d11738aba4a	ATCCTGAGTTCTAAGAAGCTCCTTCTCAGTGACTCTGGCTTCTATCTCTGTGCCTGGACCCCGGGCACTGAAGCTTTCTTTGGACAA				T	T	F		TRB	TRBV30-1*01	TRBD2-1*01, or TRBD2-1*02		TRBJ1-1*01								CAWTPGTEAFF							GGAACATCAAACCCCAAC	GTSNPN	TCCGTTGGTATTGGC	SVGIG	TGTGCCTGGACCCCGGGCACTGAAGCTTTCTTT	CAWTPGTEAFF																																																											129		198		321																															11																		3					63641bd3f5e323fae91fdff0	63641bd3f5e323fae91fdff0	63641bd3f5e323fae91fdff0				TRBV30	TRBV30-1	TRBJ1	TRBJ1-1	TRBD2	TRBD2-1
636d8e57ad912d11738abcf9	TCCCTGATTCTGGAGTCCGCCAGCACCAACCAGACATCTATGTACCTCTGTGCCAGCGCCCCGGGGACTGAAGCTTTCTTTGGACAA				T	T	F		TRB	TRBV28-1*01	TRBD2-1*01		TRBJ1-1*01								CASAPGTEAFF							ATGGACCATGAAAAT	MDHEN	TCATATGATGTTAAAATG	SYDVKM	TGTGCCAGCGCCCCGGGGACTGAAGCTTTCTTT	CASAPGTEAFF																																																											135		201		327																															11																		1					63641bd3f5e323fae91fdff0	63641bd3f5e323fae91fdff0	63641bd3f5e323fae91fdff0				TRBV28	TRBV28-1	TRBJ1	TRBJ1-1	TRBD2	TRBD2-1
636d8e57ad912d11738abd8a	GAGTCCGCCAGCACCAACCAGACATCTATGTACCTCTGTGCCAGCAGTTTCTTGACGAGGCCGGGCACTGAAGCTTTCTTTGGACAA				T	T	F		TRB	TRBV28-1*01	TRBD2-1*01, or TRBD2-1*02		TRBJ1-1*01								CASSFLTRPGTEAFF							ATGGACCATGAAAAT	MDHEN	TCATATGATGTTAAAATG	SYDVKM	TGTGCCAGCAGTTTCTTGACGAGGCCGGGCACTGAAGCTTTCTTT	CASSFLTRPGTEAFF																																																											135		201		327																															15																		1					63641bd3f5e323fae91fdff0	63641bd3f5e323fae91fdff0	63641bd3f5e323fae91fdff0				TRBV28	TRBV28-1	TRBJ1	TRBJ1-1	TRBD2	TRBD2-1
636d8e57ad912d11738ac0f2	GCCAGCACCAACCAGACATCTATGTACCTCTGTGCCAGCAGTTTATTGGGACAGGGAGCCCCCGGGACTGAAGCTTTCTTTGGACAA				T	T	F		TRB	TRBV28-1*01	TRBD1-1*01		TRBJ1-1*01								CASSLLGQGAPGTEAFF							ATGGACCATGAAAAT	MDHEN	TCATATGATGTTAAAATG	SYDVKM	TGTGCCAGCAGTTTATTGGGACAGGGAGCCCCCGGGACTGAAGCTTTCTTT	CASSLLGQGAPGTEAFF																																																											135		201		327																															17																		1					63641bd3f5e323fae91fdff0	63641bd3f5e323fae91fdff0	63641bd3f5e323fae91fdff0				TRBV28	TRBV28-1	TRBJ1	TRBJ1-1	TRBD1	TRBD1-1
636d8e58ad912d11738ac5b4	TCCGCCAGCACCAACCAGACATCTATGTACCTCTGTGCCAGCAGTTTTCGCTCCGTCGTTCCCGGGACTGAAGCTTTCTTTGGACAA				T	T	F		TRB	TRBV28-1*01	TRBD2-1*01, or TRBD2-1*02		TRBJ1-1*01								CASSFRSVVPGTEAFF							ATGGACCATGAAAAT	MDHEN	TCATATGATGTTAAAATG	SYDVKM	TGTGCCAGCAGTTTTCGCTCCGTCGTTCCCGGGACTGAAGCTTTCTTT	CASSFRSVVPGTEAFF																																																											135		201		327																															16																		1					63641bd3f5e323fae91fdff0	63641bd3f5e323fae91fdff0	63641bd3f5e323fae91fdff0				TRBV28	TRBV28-1	TRBJ1	TRBJ1-1	TRBD2	TRBD2-1
636d8e58ad912d11738ac933	CTGATTCTGGAGTCCGCCAGCACCAACCAGACATCTATGTACCTCTGTGCCAGCAGCCTCCCGGGGACTGAAGCTTTCTTTGGACAA				T	T	F		TRB	TRBV28-1*01	TRBD2-1*01		TRBJ1-1*01								CASSLPGTEAFF							ATGGACCATGAAAAT	MDHEN	TCATATGATGTTAAAATG	SYDVKM	TGTGCCAGCAGCCTCCCGGGGACTGAAGCTTTCTTT	CASSLPGTEAFF																																																											135		201		327																															12																		1					63641bd3f5e323fae91fdff0	63641bd3f5e323fae91fdff0	63641bd3f5e323fae91fdff0				TRBV28	TRBV28-1	TRBJ1	TRBJ1-1	TRBD2	TRBD2-1
636d8e58ad912d11738acc81	GCCAGCACCAACCAGACATCTATGTACCTCTGTGCCAGCAGCGCGGACTTAGGCAGGGGGCCAGGCACTGAAGCTTTCTTTGGACAA				T	T	F		TRB	TRBV28-1*01	TRBD1-1*01		TRBJ1-1*01								CASSADLGRGPGTEAFF							ATGGACCATGAAAAT	MDHEN	TCATATGATGTTAAAATG	SYDVKM	TGTGCCAGCAGCGCGGACTTAGGCAGGGGGCCAGGCACTGAAGCTTTCTTT	CASSADLGRGPGTEAFF																																																											135		201		327																															17																		1					63641bd3f5e323fae91fdff0	63641bd3f5e323fae91fdff0	63641bd3f5e323fae91fdff0				TRBV28	TRBV28-1	TRBJ1	TRBJ1-1	TRBD1	TRBD1-1
636d8e58ad912d11738acf10	ATTCTGGAGTCCGCCAGCACCAACCAGACATCTATGTACCTCTGTGCCAGCAGAAGACAGCCGGGCACTGAAGCTTTCTTTGGACAA				T	T	F		TRB	TRBV28-1*01	TRBD1-1*01		TRBJ1-1*01								CASRRQPGTEAFF							ATGGACCATGAAAAT	MDHEN	TCATATGATGTTAAAATG	SYDVKM	TGTGCCAGCAGAAGACAGCCGGGCACTGAAGCTTTCTTT	CASRRQPGTEAFF																																																											135		201		327																															13																		478					63641bd3f5e323fae91fdff0	63641bd3f5e323fae91fdff0	63641bd3f5e323fae91fdff0				TRBV28	TRBV28-1	TRBJ1	TRBJ1-1	TRBD1	TRBD1-1
636d8e58ad912d11738ad61f	TCGGCTGCTCCCTCCCAAACATCTGTGTACTTCTGTGCCAGCAGTCACGAGGCCTATCTACCTGGCACTGAAGCTTTCTTTGGACAA				T	T	F		TRB	TRBV6-3*01, or TRBV6-2*01	TRBD2-1*02		TRBJ1-1*01								CASSHEAYLPGTEAFF											TGTGCCAGCAGTCACGAGGCCTATCTACCTGGCACTGAAGCTTTCTTT	CASSHEAYLPGTEAFF																																																																																														16																		1					63641bd3f5e323fae91fdff0	63641bd3f5e323fae91fdff0	63641bd3f5e323fae91fdff0				TRBV6	TRBV6-3, or TRBV6-2	TRBJ1	TRBJ1-1	TRBD2	TRBD2-1
636d8e58ad912d11738adc10	TCGGCTGCTCCCTCCCAAACATCTGTGTACTTCTGTGCCAGCAGTGCACCGGGACAGGGTCCTGGCACTGAAGCTTTCTTTGGACAA				T	T	F		TRB	TRBV6-3*01, or TRBV6-2*01	TRBD1-1*01		TRBJ1-1*01								CASSAPGQGPGTEAFF											TGTGCCAGCAGTGCACCGGGACAGGGTCCTGGCACTGAAGCTTTCTTT	CASSAPGQGPGTEAFF																																																																																														16																		2					63641bd3f5e323fae91fdff0	63641bd3f5e323fae91fdff0	63641bd3f5e323fae91fdff0				TRBV6	TRBV6-3, or TRBV6-2	TRBJ1	TRBJ1-1	TRBD1	TRBD1-1
636d8e58ad912d11738ae571	GCTGCTCCCTCCCAAACATCTGTGTACTTCTGTGCCAGCAGTTACTCGACGGCGGCCCCACCGGGTACCGAAGCTTTCTTTGGACAA				T	T	F		TRB	TRBV6-3*01, or TRBV6-2*01	TRBD2-1*01, or TRBD2-1*02		TRBJ1-1*01								CASSYSTAAPPGTEAFF											TGTGCCAGCAGTTACTCGACGGCGGCCCCACCGGGTACCGAAGCTTTCTTT	CASSYSTAAPPGTEAFF																																																																																														17																		1					63641bd3f5e323fae91fdff0	63641bd3f5e323fae91fdff0	63641bd3f5e323fae91fdff0				TRBV6	TRBV6-3, or TRBV6-2	TRBJ1	TRBJ1-1	TRBD2	TRBD2-1
636d8e58ad912d11738ae8e7	TCGGCTGCTCCCTCCCAAACATCTGTGTACTTCTGTGCCAGCAGTTACCCGACAGGGGCGCCGGGGACTGAAGCTTTCTTTGGACAA				T	T	F		TRB	TRBV6-3*01, or TRBV6-2*01	TRBD1-1*01		TRBJ1-1*01								CASSYPTGAPGTEAFF											TGTGCCAGCAGTTACCCGACAGGGGCGCCGGGGACTGAAGCTTTCTTT	CASSYPTGAPGTEAFF																																																																																														16																		1					63641bd3f5e323fae91fdff0	63641bd3f5e323fae91fdff0	63641bd3f5e323fae91fdff0				TRBV6	TRBV6-3, or TRBV6-2	TRBJ1	TRBJ1-1	TRBD1	TRBD1-1
636d8f0ac5ad5d10796d2f36	ACGATTCAGCGCACAGAGCAGCGGGACTCAGCCATGTATCGCTGTGCCAGCAGCTTATATCCGGGGACTGAAGCTTTCTTTGGACAA				T	T	F		TRB	TRBV7-7*01	TRBD2-1*01		TRBJ1-1*01								CASSLYPGTEAFF							TCGAGTCATGCAACC	SSHAT	TTCAATTATGAAGCTCAA	FNYEAQ	TGTGCCAGCAGCTTATATCCGGGGACTGAAGCTTTCTTT	CASSLYPGTEAFF																																																											135		201		330																															13																		1					63641bd3f5e323fae91fdff1	63641bd3f5e323fae91fdff1	63641bd3f5e323fae91fdff1				TRBV7	TRBV7-7	TRBJ1	TRBJ1-1	TRBD2	TRBD2-1
636d8f0ac5ad5d10796d3827	AAGATCCAGCGCACAGAGCAGCGGGACTCGGCCATGTATCGCTGTGCCAGCAGCTTAGGGCCGGGGACAGAAGCTTTCTTTGGACAA				T	T	F		TRB	TRBV7-6*01	TRBD1-1*01		TRBJ1-1*01								CASSLGPGTEAFF							TCGGGTCATGTATCC	SGHVS	TTCAATTATGAAGCCCAA	FNYEAQ	TGTGCCAGCAGCTTAGGGCCGGGGACAGAAGCTTTCTTT	CASSLGPGTEAFF																																																											135		201		330																															13																		1					63641bd3f5e323fae91fdff1	63641bd3f5e323fae91fdff1	63641bd3f5e323fae91fdff1				TRBV7	TRBV7-6	TRBJ1	TRBJ1-1	TRBD1	TRBD1-1
636d8f0ac5ad5d10796d3910	CCTGCAAAGCTTGAGGACTCGGCCGTGTATCTCTGTGCCAGCAGCTTAGGCCCCAGCAGTCCGGGCACTGAAGCTTTCTTTGGACAA				T	T	F		TRB	TRBV11-2*01, or TRBV11-2*03	TRBD2-1*02, or TRBD2-1*01		TRBJ1-1*01								CASSLGPSSPGTEAFF							TCTGGCCATGCTACC	SGHAT	TTTCAGAATAACGGTGTA	FQNNGV	TGTGCCAGCAGCTTAGGCCCCAGCAGTCCGGGCACTGAAGCTTTCTTT	CASSLGPSSPGTEAFF																																																											135		201		330																															16																		1					63641bd3f5e323fae91fdff1	63641bd3f5e323fae91fdff1	63641bd3f5e323fae91fdff1				TRBV11	TRBV11-2	TRBJ1	TRBJ1-1	TRBD2	TRBD2-1
636d8f0ac5ad5d10796d44f8	AAGATCCGGTCCACAAAGCTGGAGGACTCAGCCATGTACTTCTGTGCCAGCAAAAATGAGCCGGGGACTGAAGCTTTCTTTGGACAA				T	T	F		TRB	TRBV2-1*03, or TRBV2-1*01	TRBD2-1*01		TRBJ1-1*01								CASKNEPGTEAFF							TCTAATCACTTATAC	SNHLY	TTTTATAATAATGAAATC	FYNNEI	TGTGCCAGCAAAAATGAGCCGGGGACTGAAGCTTTCTTT	CASKNEPGTEAFF																																																											135		201		330																															13																		1					63641bd3f5e323fae91fdff1	63641bd3f5e323fae91fdff1	63641bd3f5e323fae91fdff1				TRBV2	TRBV2-1	TRBJ1	TRBJ1-1	TRBD2	TRBD2-1
636d8f0ac5ad5d10796d4724	ATCCAGCCTGCAAAGCTTGAGGACTCGGCCGTGTATCTCTGTGCCAGCAGCTCGGGGCCACCGGGCACTGAAGCTTTCTTTGGACAA				T	T	F		TRB	TRBV11-2*01	TRBD2-1, or TRBD1-1		TRBJ1-1*01								CASSSGPPGTEAFF							TCTGGCCATGCTACC	SGHAT	TTTCAGAATAACGGTGTA	FQNNGV	TGTGCCAGCAGCTCGGGGCCACCGGGCACTGAAGCTTTCTTT	CASSSGPPGTEAFF																																																											135		201		330																															14																		1					63641bd3f5e323fae91fdff1	63641bd3f5e323fae91fdff1	63641bd3f5e323fae91fdff1				TRBV11	TRBV11-2	TRBJ1	TRBJ1-1	TRBD2, or TRBD1	TRBD2-1, or TRBD1-1
636d8f0ac5ad5d10796d488d	CAGGTAGTGCGAGGAGATTCGGCAGCTTATTTCTGTGCCAGCTCGATAATACGGACAGGGCCAGGAACTGAAGCTTTCTTTGGACAA				T	T	F		TRB	TRBV18-1*01	TRBD1-1*01		TRBJ1-1*01								CASSIIRTGPGTEAFF							AAAGGACACAGTCAT	KGHSH	CTCCAGAAAGAAAATATC	LQKENI	TGTGCCAGCTCGATAATACGGACAGGGCCAGGAACTGAAGCTTTCTTT	CASSIIRTGPGTEAFF																																																											135		201		330																															16																		1					63641bd3f5e323fae91fdff1	63641bd3f5e323fae91fdff1	63641bd3f5e323fae91fdff1				TRBV18	TRBV18-1	TRBJ1	TRBJ1-1	TRBD1	TRBD1-1
636d8f0ac5ad5d10796d5745	CCTGCAAAGCTTGAGGACTCGGCCGTGTATCTCTGTGCCAGCAGCTTAGGGACGGAAACCCCGGGGACTGAAGCTTTCTTTGGACAA				T	T	F		TRB	TRBV11-2*01, or TRBV11-2*03	TRBD2-1*01		TRBJ1-1*01								CASSLGTETPGTEAFF							TCTGGCCATGCTACC	SGHAT	TTTCAGAATAACGGTGTA	FQNNGV	TGTGCCAGCAGCTTAGGGACGGAAACCCCGGGGACTGAAGCTTTCTTT	CASSLGTETPGTEAFF																																																											135		201		330																															16																		1					63641bd3f5e323fae91fdff1	63641bd3f5e323fae91fdff1	63641bd3f5e323fae91fdff1				TRBV11	TRBV11-2	TRBJ1	TRBJ1-1	TRBD2	TRBD2-1
636d8f0ac5ad5d10796d63d2	TTGTTGCTGGGGGACTCGGCCCTCTATCTCTGTGCCAGCAGCTTCGGGGACAGGGGGCAACCCGGGACTGAAGCTTTCTTTGGACAA				T	T	F		TRB	TRBV5-6*01	TRBD1-1*01		TRBJ1-1*01								CASSFGDRGQPGTEAFF							TCTGGGCATGACACT	SGHDT	TATTATGAGGAGGAAGAG	YYEEEE	TGTGCCAGCAGCTTCGGGGACAGGGGGCAACCCGGGACTGAAGCTTTCTTT	CASSFGDRGQPGTEAFF																																																											135		201		327																															17																		1					63641bd3f5e323fae91fdff1	63641bd3f5e323fae91fdff1	63641bd3f5e323fae91fdff1				TRBV5	TRBV5-6	TRBJ1	TRBJ1-1	TRBD1	TRBD1-1
636d8f0ac5ad5d10796d842b	ATCCGGTCCACAAAGCTGGAGGACTCAGCCATGTACTTCTGTGCCAGCACTCCCCAGGGGCCGGGCACTGAAGCTTTCTTTGGACAA				T	T	F		TRB	TRBV2-1*03, or TRBV2-1*01	TRBD1-1*01		TRBJ1-1*01								CASTPQGPGTEAFF							TCTAATCACTTATAC	SNHLY	TTTTATAATAATGAAATC	FYNNEI	TGTGCCAGCACTCCCCAGGGGCCGGGCACTGAAGCTTTCTTT	CASTPQGPGTEAFF																																																											135		201		330																															14																		1					63641bd3f5e323fae91fdff1	63641bd3f5e323fae91fdff1	63641bd3f5e323fae91fdff1				TRBV2	TRBV2-1	TRBJ1	TRBJ1-1	TRBD1	TRBD1-1
636d8f0ac5ad5d10796d891d	CGCACAGAGCAGCGGGACTCGGCCATGTATCGCTGTGCCAGCAGCCCCCGGGGGGGGACCCCGGGGACTGAAGCTTTCTTTGGACAA				T	T	F		TRB	TRBV7-6*01	TRBD2-1*01		TRBJ1-1*01								CASSPRGGTPGTEAFF							TCGGGTCATGTATCC	SGHVS	TTCAATTATGAAGCCCAA	FNYEAQ	TGTGCCAGCAGCCCCCGGGGGGGGACCCCGGGGACTGAAGCTTTCTTT	CASSPRGGTPGTEAFF																																																											135		201		330																															16																		1					63641bd3f5e323fae91fdff1	63641bd3f5e323fae91fdff1	63641bd3f5e323fae91fdff1				TRBV7	TRBV7-6	TRBJ1	TRBJ1-1	TRBD2	TRBD2-1
636d8f0bc5ad5d10796d9c24	CACACCCTGCAGCCAGAAGACTCGGCCCTGTATCTCTGTGCCAGCAGCCCGAGGGGGGCGCCGGGCACTGAAGCTTTCTTTGGACAA				T	T	F		TRB	TRBV4-2*01	TRBD2-1, or TRBD1-1		TRBJ1-1*01								CASSPRGAPGTEAFF							CTGGGGCATAACGCT	LGHNA	TACAACTTTAAAGAACAG	YNFKEQ	TGTGCCAGCAGCCCGAGGGGGGCGCCGGGCACTGAAGCTTTCTTT	CASSPRGAPGTEAFF																																																											135		201		327																															15																		1					63641bd3f5e323fae91fdff1	63641bd3f5e323fae91fdff1	63641bd3f5e323fae91fdff1				TRBV4	TRBV4-2	TRBJ1	TRBJ1-1	TRBD2, or TRBD1	TRBD2-1, or TRBD1-1
636d8f0bc5ad5d10796da295	AAGGTGCAGCCTGCAGAACTGGAGGATTCTGGAGTTTATTTCTGTGCCAGCACCTTAGTCCCGGGCACTGAAGCTTTCTTTGGACAA				T	T	F		TRB	TRBV14-1*01	TRBD2-1*02, or TRBD2-1*01		TRBJ1-1*01								CASTLVPGTEAFF							TCTGGACATGATAAT	SGHDN	TTTGTGAAAGAGTCTAAA	FVKESK	TGTGCCAGCACCTTAGTCCCGGGCACTGAAGCTTTCTTT	CASTLVPGTEAFF																																																											135		201		330																															13																		1					63641bd3f5e323fae91fdff1	63641bd3f5e323fae91fdff1	63641bd3f5e323fae91fdff1				TRBV14	TRBV14-1	TRBJ1	TRBJ1-1	TRBD2	TRBD2-1
636d8f0bc5ad5d10796da3fe	GTGAACGCCTTGTTGCTGGGGGACTCGGCCCTCTATCTCTGTGCCAGCAGCTGGGGACACCCGGGCACTGAAGCTTTCTTTGGACAA				T	T	F		TRB	TRBV5-6*01	TRBD1-1*01		TRBJ1-1*01								CASSWGHPGTEAFF							TCTGGGCATGACACT	SGHDT	TATTATGAGGAGGAAGAG	YYEEEE	TGTGCCAGCAGCTGGGGACACCCGGGCACTGAAGCTTTCTTT	CASSWGHPGTEAFF																																																											135		201		327																															14																		1					63641bd3f5e323fae91fdff1	63641bd3f5e323fae91fdff1	63641bd3f5e323fae91fdff1				TRBV5	TRBV5-6	TRBJ1	TRBJ1-1	TRBD1	TRBD1-1
636d8f0bc5ad5d10796db7dd	ATCCAGCAGGTAGTGCGAGGAGATTCGGCAGCTTATTTCTGTGCCAGCTCACCTGGGGGGCCGGGCACTGAAGCTTTCTTTGGACAA				T	T	F		TRB	TRBV18-1*01	TRBD2-1, or TRBD1-1		TRBJ1-1*01								CASSPGGPGTEAFF							AAAGGACACAGTCAT	KGHSH	CTCCAGAAAGAAAATATC	LQKENI	TGTGCCAGCTCACCTGGGGGGCCGGGCACTGAAGCTTTCTTT	CASSPGGPGTEAFF																																																											135		201		330																															14																		2					63641bd3f5e323fae91fdff1	63641bd3f5e323fae91fdff1	63641bd3f5e323fae91fdff1				TRBV18	TRBV18-1	TRBJ1	TRBJ1-1	TRBD2, or TRBD1	TRBD2-1, or TRBD1-1
636d8f0bc5ad5d10796dca95	CCTGCAGAGCTTGGGGACTCGGCCATGTATCTCTGTGCCAGCAGCCCCACCGGGACAGGGCCGGGCACTGAAGCTTTCTTTGGACAA				T	T	F		TRB	TRBV11-1*01	TRBD1-1*01		TRBJ1-1*01								CASSPTGTGPGTEAFF							TCTGGCCATGCTACC	SGHAT	TTTCAGGATGAGAGTGTA	FQDESV	TGTGCCAGCAGCCCCACCGGGACAGGGCCGGGCACTGAAGCTTTCTTT	CASSPTGTGPGTEAFF																																																											135		201		330																															16																		1					63641bd3f5e323fae91fdff1	63641bd3f5e323fae91fdff1	63641bd3f5e323fae91fdff1				TRBV11	TRBV11-1	TRBJ1	TRBJ1-1	TRBD1	TRBD1-1
636d8f0bc5ad5d10796dde88	CTGGAGTTGGCTGCTCCCTCCCAGACATCTGTGTACTTCTGTGCCAGCGCTAAGACAGGGCCGGGCACTGAAGCTTTCTTTGGACAA				T	T	F		TRB	TRBV6-6*01, or TRBV6-6*04	TRBD1-1*01		TRBJ1-1*01								CASAKTGPGTEAFF							ATGAACCATAACTAC	MNHNY	TCAGTTGGTGCTGGTATC	SVGAGI	TGTGCCAGCGCTAAGACAGGGCCGGGCACTGAAGCTTTCTTT	CASAKTGPGTEAFF																																																											135		201		327																															14																		1					63641bd3f5e323fae91fdff1	63641bd3f5e323fae91fdff1	63641bd3f5e323fae91fdff1				TRBV6	TRBV6-6	TRBJ1	TRBJ1-1	TRBD1	TRBD1-1
636d8f0bc5ad5d10796df125	AACCTGAGCTCTCTGGAGCTGGGGGACTCAGCTTTGTATTTCTGTGCCAGCAGTTCCCGTCCAGGGACTGAAGCTTTCTTTGGACAA				T	T	F		TRB	TRBV9-1*01	TRBD1-1*01		TRBJ1-1*01								CASSSRPGTEAFF							TCTGGAGACCTCTCT	SGDLS	TATTATAATGGAGAAGAG	YYNGEE	TGTGCCAGCAGTTCCCGTCCAGGGACTGAAGCTTTCTTT	CASSSRPGTEAFF																																																											135		201		327																															13																		1					63641bd3f5e323fae91fdff1	63641bd3f5e323fae91fdff1	63641bd3f5e323fae91fdff1				TRBV9	TRBV9-1	TRBJ1	TRBJ1-1	TRBD1	TRBD1-1
636d8f0bc5ad5d10796df68e	CTGGAGTCCGCTACCCGCTCCCAGACATCTGTGTATTTCTGCGCCGTTCATGGATGGGCTCCGGGCACTGAAGCTTTCTTTGGACAA				T	T	F		TRB	TRBV10-2*01	TRBD2-1, or TRBD1-1		TRBJ1-1*01								CAVHGWAPGTEAFF							TGGAGCCACAGCTAT	WSHSY	TCAGCAGCTGCTGATATT	SAAADI	TGCGCCGTTCATGGATGGGCTCCGGGCACTGAAGCTTTCTTT	CAVHGWAPGTEAFF																																																											135		201		327																															14																		1					63641bd3f5e323fae91fdff1	63641bd3f5e323fae91fdff1	63641bd3f5e323fae91fdff1				TRBV10	TRBV10-2	TRBJ1	TRBJ1-1	TRBD2, or TRBD1	TRBD2-1, or TRBD1-1
636d8f0bc5ad5d10796dfa12	ACTGTGAGCAACATGAGCCCTGAAGACAGCAGCATATATCTCTGCAGCGTGGAAGGGGCGCCGGGGACTGAAGCTTTCTTTGGACAA				T	T	F		TRB	TRBV29-1*02, or TRBV29-1*01	TRBD2-1*01		TRBJ1-1*01								CSVEGAPGTEAFF							AGCCAAGTCACCATG	SQVTM	GCAAATCAGGGCTCTGAGGCC	ANQGSEA	TGCAGCGTGGAAGGGGCGCCGGGGACTGAAGCTTTCTTT	CSVEGAPGTEAFF																																																											123		189		321																															13																		1					63641bd3f5e323fae91fdff1	63641bd3f5e323fae91fdff1	63641bd3f5e323fae91fdff1				TRBV29	TRBV29-1	TRBJ1	TRBJ1-1	TRBD2	TRBD2-1
636d8f0bc5ad5d10796dfb40	AGGATCCAGCAGGTAGTGCGAGGAGATTCGGCAGCTTATTTCTGTGCCAGCTCACCCTCCCCGGGGACTGAAGCTTTCTTTGGACAA				T	T	F		TRB	TRBV18-1*01	TRBD2-1*01		TRBJ1-1*01								CASSPSPGTEAFF							AAAGGACACAGTCAT	KGHSH	CTCCAGAAAGAAAATATC	LQKENI	TGTGCCAGCTCACCCTCCCCGGGGACTGAAGCTTTCTTT	CASSPSPGTEAFF																																																											135		201		330																															13																		1					63641bd3f5e323fae91fdff1	63641bd3f5e323fae91fdff1	63641bd3f5e323fae91fdff1				TRBV18	TRBV18-1	TRBJ1	TRBJ1-1	TRBD2	TRBD2-1
636d8f0bc5ad5d10796dfcf8	ACATCGGCCCAAAAGAACCCGACAGCTTTCTATCTCTGTGCCAGTAGTATACCTACAGGACCGGGGACTGAAGCTTTCTTTGGACAA				T	T	F		TRB	TRBV19-1*01	TRBD2-1, or TRBD1-1		TRBJ1-1*01								CASSIPTGPGTEAFF							TTGAACCACGATGCC	LNHDA	TCACAGATAGTAAATGAC	SQIVND	TGTGCCAGTAGTATACCTACAGGACCGGGGACTGAAGCTTTCTTT	CASSIPTGPGTEAFF																																																											135		201		327																															15																		1					63641bd3f5e323fae91fdff1	63641bd3f5e323fae91fdff1	63641bd3f5e323fae91fdff1				TRBV19	TRBV19-1	TRBJ1	TRBJ1-1	TRBD2, or TRBD1	TRBD2-1, or TRBD1-1
636d8f0bc5ad5d10796e0074	CTGACTGTGAGCAACATGAGCCCTGAAGACAGCAGCATATATCTCTGCAGCGGAAACCAGCCGGGGACTGAAGCTTTCTTTGGACAA				T	T	F		TRB	TRBV29-1*02, or TRBV29-1*03, or TRBV29-1*01	TRBD2-1*01		TRBJ1-1*01								CSGNQPGTEAFF							AGCCAAGTCACCATG	SQVTM	GCAAATCAGGGCTCTGAGGCC	ANQGSEA	TGCAGCGGAAACCAGCCGGGGACTGAAGCTTTCTTT	CSGNQPGTEAFF																																																											123		189		321																															12																		1					63641bd3f5e323fae91fdff1	63641bd3f5e323fae91fdff1	63641bd3f5e323fae91fdff1				TRBV29	TRBV29-1	TRBJ1	TRBJ1-1	TRBD2	TRBD2-1
636d8f0bc5ad5d10796e0987	CACACCCTGCAGCCAGAAGACTCGGCCCTGTATCTCTGTGCCAGCAGCCAAGGCGATTTACCGGGGACTGAAGCTTTCTTTGGACAA				T	T	F		TRB	TRBV4-2*01	TRBD2-1*01		TRBJ1-1*01								CASSQGDLPGTEAFF							CTGGGGCATAACGCT	LGHNA	TACAACTTTAAAGAACAG	YNFKEQ	TGTGCCAGCAGCCAAGGCGATTTACCGGGGACTGAAGCTTTCTTT	CASSQGDLPGTEAFF																																																											135		201		327																															15																		1					63641bd3f5e323fae91fdff1	63641bd3f5e323fae91fdff1	63641bd3f5e323fae91fdff1				TRBV4	TRBV4-2	TRBJ1	TRBJ1-1	TRBD2	TRBD2-1
636d8f0bc5ad5d10796e0fed	CTCAGGCTGGAGTTGGCTGCTCCCTCCCAGACATCTGTGTACTTCTGTGCCAGCAGTTACCCGGGCACTGAAGCTTTCTTTGGACAA				T	T	F		TRB	TRBV6-6*01	TRBD2-1*02, or TRBD2-1*01		TRBJ1-1*01								CASSYPGTEAFF							ATGAACCATAACTAC	MNHNY	TCAGTTGGTGCTGGTATC	SVGAGI	TGTGCCAGCAGTTACCCGGGCACTGAAGCTTTCTTT	CASSYPGTEAFF																																																											135		201		327																															12																		2					63641bd3f5e323fae91fdff1	63641bd3f5e323fae91fdff1	63641bd3f5e323fae91fdff1				TRBV6	TRBV6-6	TRBJ1	TRBJ1-1	TRBD2	TRBD2-1
636d8f0bc5ad5d10796e181c	AACCTGAGCTCTCTGGAGCTGGGGGACTCAGCTTTGTATTTCTGTGCCAGCAGTGAGGGCCCGGGGACTGAAGCTTTCTTTGGACAA				T	T	F		TRB	TRBV9-1*01	TRBD2-1*02, or TRBD2-1*01		TRBJ1-1*01								CASSEGPGTEAFF							TCTGGAGACCTCTCT	SGDLS	TATTATAATGGAGAAGAG	YYNGEE	TGTGCCAGCAGTGAGGGCCCGGGGACTGAAGCTTTCTTT	CASSEGPGTEAFF																																																											135		201		327																															13																		1					63641bd3f5e323fae91fdff1	63641bd3f5e323fae91fdff1	63641bd3f5e323fae91fdff1				TRBV9	TRBV9-1	TRBJ1	TRBJ1-1	TRBD2	TRBD2-1
636d8f0bc5ad5d10796e1c0c	CTGTCCCTAGAGTCTGCCATCCCCAACCAGACAGCTCTTTACTTCTGTGCCACCTTTGAGCCGGGCACTGAAGCTTTCTTTGGACAA				T	T	F		TRB	TRBV24-1*01	TRBD2-1*02, or TRBD2-1*01		TRBJ1-1*01								CATFEPGTEAFF							AAGGGTCATGATAGA	KGHDR	TCCTTTGATGTCAAAGAT	SFDVKD	TGTGCCACCTTTGAGCCGGGCACTGAAGCTTTCTTT	CATFEPGTEAFF																																																											135		201		327																															12																		1					63641bd3f5e323fae91fdff1	63641bd3f5e323fae91fdff1	63641bd3f5e323fae91fdff1				TRBV24	TRBV24-1	TRBJ1	TRBJ1-1	TRBD2	TRBD2-1
636d8f0bc5ad5d10796e2074	AGCTCTCTGGAGCTGGGGGACTCAGCTTTGTATTTCTGTGCCAGCAGCGAGCAGGGGGCGCCCGGCACTGAAGCTTTCTTTGGACAA				T	T	F		TRB	TRBV9-1*01	TRBD1-1*01		TRBJ1-1*01								CASSEQGAPGTEAFF							TCTGGAGACCTCTCT	SGDLS	TATTATAATGGAGAAGAG	YYNGEE	TGTGCCAGCAGCGAGCAGGGGGCGCCCGGCACTGAAGCTTTCTTT	CASSEQGAPGTEAFF																																																											135		201		327																															15																		1					63641bd3f5e323fae91fdff1	63641bd3f5e323fae91fdff1	63641bd3f5e323fae91fdff1				TRBV9	TRBV9-1	TRBJ1	TRBJ1-1	TRBD1	TRBD1-1
636d8f0bc5ad5d10796e3075	AAGATCCGGTCCACAAAGCTGGAGGACTCAGCCATGTACTTCTGTGCCAGCAGTGGGGGGCCCGGCACTGAAGCTTTCTTTGGACAA				T	T	F		TRB	TRBV2-1*03, or TRBV2-1*01	TRBD1-1*01		TRBJ1-1*01								CASSGGPGTEAFF							TCTAATCACTTATAC	SNHLY	TTTTATAATAATGAAATC	FYNNEI	TGTGCCAGCAGTGGGGGGCCCGGCACTGAAGCTTTCTTT	CASSGGPGTEAFF																																																											135		201		330																															13																		1					63641bd3f5e323fae91fdff1	63641bd3f5e323fae91fdff1	63641bd3f5e323fae91fdff1				TRBV2	TRBV2-1	TRBJ1	TRBJ1-1	TRBD1	TRBD1-1
636d8f0bc5ad5d10796e32d2	NNNNTGTCGGCTGCTCCCTCCCAGACATCTGTGTACTTCTGTGCCAGCAGCTCAGAGACCCCGGGCACTGAAGCTTTCTTTGGACAA				T	T	F		TRB	TRBV6-5*01	TRBD2-1*02, or TRBD2-1*01		TRBJ1-1*01								CASSSETPGTEAFF							ATGAACCATGAATAC	MNHEY	TCAGTTGGTGCTGGTATC	SVGAGI	TGTGCCAGCAGCTCAGAGACCCCGGGCACTGAAGCTTTCTTT	CASSSETPGTEAFF																																																											135		201		327																															14																		1					63641bd3f5e323fae91fdff1	63641bd3f5e323fae91fdff1	63641bd3f5e323fae91fdff1				TRBV6	TRBV6-5	TRBJ1	TRBJ1-1	TRBD2	TRBD2-1
636d8f0bc5ad5d10796e35c2	GAGTTGGCTGCTCCCTCCCAGACATCTGTGTACTTCTGTGCCAGCAGTTACTCCAAAAATCCCGGAACTGAAGCTTTCTTTGGACAA				T	T	F		TRB	TRBV6-6*01	TRBD2-1, or TRBD1-1		TRBJ1-1*01								CASSYSKNPGTEAFF							ATGAACCATAACTAC	MNHNY	TCAGTTGGTGCTGGTATC	SVGAGI	TGTGCCAGCAGTTACTCCAAAAATCCCGGAACTGAAGCTTTCTTT	CASSYSKNPGTEAFF																																																											135		201		327																															15																		1					63641bd3f5e323fae91fdff1	63641bd3f5e323fae91fdff1	63641bd3f5e323fae91fdff1				TRBV6	TRBV6-6	TRBJ1	TRBJ1-1	TRBD2, or TRBD1	TRBD2-1, or TRBD1-1
636d8f0bc5ad5d10796e4c11	AGCTCTCTGGAGCTGGGGGACTCAGCTTTGTATTTCTGTGCCAGCAGCGCATACAGGGGGCCGGGGACTGAAGCTTTCTTTGGACAA				T	T	F		TRB	TRBV9-1*01	TRBD1-1*01		TRBJ1-1*01								CASSAYRGPGTEAFF							TCTGGAGACCTCTCT	SGDLS	TATTATAATGGAGAAGAG	YYNGEE	TGTGCCAGCAGCGCATACAGGGGGCCGGGGACTGAAGCTTTCTTT	CASSAYRGPGTEAFF																																																											135		201		327																															15																		1					63641bd3f5e323fae91fdff1	63641bd3f5e323fae91fdff1	63641bd3f5e323fae91fdff1				TRBV9	TRBV9-1	TRBJ1	TRBJ1-1	TRBD1	TRBD1-1
636d8f0bc5ad5d10796e4fd2	NCTCTCACTGTGACATCGGCCCAAAAGAACCCGACAGCTTTCTATCTCTGTGCCAGTACCCCAGGCACTGAAGCTTTCTTTGGACAA				T	T	F		TRB	TRBV19-1*01	TRBD1-1*01		TRBJ1-1*01								CASTPGTEAFF							TTGAACCACGATGCC	LNHDA	TCACAGATAGTAAATGAC	SQIVND	TGTGCCAGTACCCCAGGCACTGAAGCTTTCTTT	CASTPGTEAFF																																																											135		201		327																															11																		1					63641bd3f5e323fae91fdff1	63641bd3f5e323fae91fdff1	63641bd3f5e323fae91fdff1				TRBV19	TRBV19-1	TRBJ1	TRBJ1-1	TRBD1	TRBD1-1
636d8f0bc5ad5d10796e62dd	GAGTCTGCCATCCCCAACCAGACAGCTCTTTACTTCTGTGCCACCAGTGCAACACAGGGTCCCGGGACTGAAGCTTTCTTTGGACAA				T	T	F		TRB	TRBV24-1*01	TRBD1-1*01		TRBJ1-1*01								CATSATQGPGTEAFF							AAGGGTCATGATAGA	KGHDR	TCCTTTGATGTCAAAGAT	SFDVKD	TGTGCCACCAGTGCAACACAGGGTCCCGGGACTGAAGCTTTCTTT	CATSATQGPGTEAFF																																																											135		201		327																															15																		1					63641bd3f5e323fae91fdff1	63641bd3f5e323fae91fdff1	63641bd3f5e323fae91fdff1				TRBV24	TRBV24-1	TRBJ1	TRBJ1-1	TRBD1	TRBD1-1
636d8f0bc5ad5d10796e648a	CCAGGCCTGGGGGACGCAGCCATGTACCTGTGTGCCACCAGCAGGACCAGGGGGCGCCGTCCGGGTACTGAAGCTTTCTTTGGACAA				T	T	F		TRB	TRBV15-1*02	TRBD1-1*01		TRBJ1-1*01								CATSRTRGRRPGTEAFF							TTGAACCATAACGTC	LNHNV	TACTATGACAAAGATTTT	YYDKDF	TGTGCCACCAGCAGGACCAGGGGGCGCCGTCCGGGTACTGAAGCTTTCTTT	CATSRTRGRRPGTEAFF																																																											135		201		327																															17																		1					63641bd3f5e323fae91fdff1	63641bd3f5e323fae91fdff1	63641bd3f5e323fae91fdff1				TRBV15	TRBV15-1	TRBJ1	TRBJ1-1	TRBD1	TRBD1-1
636d8f0bc5ad5d10796e6608	AACCTGAGCTCTCTGGAGCTGGGGGACTCAGCTTTGTATTTCTGTGCCAGCAGCGTAGAACCCGGCACTGAAGCTTTCTTTGGACAA				T	T	F		TRB	TRBV9-1*01	TRBD2-1*02, or TRBD2-1*01		TRBJ1-1*01								CASSVEPGTEAFF							TCTGGAGACCTCTCT	SGDLS	TATTATAATGGAGAAGAG	YYNGEE	TGTGCCAGCAGCGTAGAACCCGGCACTGAAGCTTTCTTT	CASSVEPGTEAFF																																																											135		201		327																															13																		1					63641bd3f5e323fae91fdff1	63641bd3f5e323fae91fdff1	63641bd3f5e323fae91fdff1				TRBV9	TRBV9-1	TRBJ1	TRBJ1-1	TRBD2	TRBD2-1
636d8f0bc5ad5d10796e707b	NNNNNNNNNNNNNTGTCGGCTGCTCCCTCCCAGACATCTGTGTACTTCTGTGCCAGCAGTCCCGGGACTGAAGCTTTCTTTGGACAA				T	T	F		TRB	TRBV6-5*01	TRBD2-1*02, or TRBD2-1*01		TRBJ1-1*01								CASSPGTEAFF							ATGAACCATGAATAC	MNHEY	TCAGTTGGTGCTGGTATC	SVGAGI	TGTGCCAGCAGTCCCGGGACTGAAGCTTTCTTT	CASSPGTEAFF																																																											135		201		327																															11																		1					63641bd3f5e323fae91fdff1	63641bd3f5e323fae91fdff1	63641bd3f5e323fae91fdff1				TRBV6	TRBV6-5	TRBJ1	TRBJ1-1	TRBD2	TRBD2-1
636d8f0bc5ad5d10796e7a30	ACGTTGGCGTCTGCTGTACCCTCTCAGACATCTGTGTACTTCTGTGCCAGCAGCGGGGACCCGGGGACTGAAGCTTTCTTTGGACAA				T	T	F		TRB	TRBV6-4*01	TRBD2-1, or TRBD1-1		TRBJ1-1*01								CASSGDPGTEAFF							ATGAGACATAATGCC	MRHNA	TCAAATACTGCAGGTACC	SNTAGT	TGTGCCAGCAGCGGGGACCCGGGGACTGAAGCTTTCTTT	CASSGDPGTEAFF																																																											135		201		327																															13																		1					63641bd3f5e323fae91fdff1	63641bd3f5e323fae91fdff1	63641bd3f5e323fae91fdff1				TRBV6	TRBV6-4	TRBJ1	TRBJ1-1	TRBD2, or TRBD1	TRBD2-1, or TRBD1-1
636d8f0bc5ad5d10796e8bae	AGCTCTCTGGAGCTGGGGGACTCAGCTTTGTATTTCTGTGCCAGCAGCCCAGGGACAGGGCCGGGGACTGAAGCTTTCTTTGGACAA				T	T	F		TRB	TRBV9-1*01	TRBD1-1*01		TRBJ1-1*01								CASSPGTGPGTEAFF							TCTGGAGACCTCTCT	SGDLS	TATTATAATGGAGAAGAG	YYNGEE	TGTGCCAGCAGCCCAGGGACAGGGCCGGGGACTGAAGCTTTCTTT	CASSPGTGPGTEAFF																																																											135		201		327																															15																		1					63641bd3f5e323fae91fdff1	63641bd3f5e323fae91fdff1	63641bd3f5e323fae91fdff1				TRBV9	TRBV9-1	TRBJ1	TRBJ1-1	TRBD1	TRBD1-1
636d8f0bc5ad5d10796e8fa8	CGCTCACCAGGCCTGGGGGACGCAGCCATGTACCTGTGTGCCACCAGCAGAAACCTTGGGCCCGGCACTGAAGCTTTCTTTGGACAA				T	T	F		TRB	TRBV15-1*02	TRBD1-1*01		TRBJ1-1*01								CATSRNLGPGTEAFF							TTGAACCATAACGTC	LNHNV	TACTATGACAAAGATTTT	YYDKDF	TGTGCCACCAGCAGAAACCTTGGGCCCGGCACTGAAGCTTTCTTT	CATSRNLGPGTEAFF																																																											135		201		327																															15																		1					63641bd3f5e323fae91fdff1	63641bd3f5e323fae91fdff1	63641bd3f5e323fae91fdff1				TRBV15	TRBV15-1	TRBJ1	TRBJ1-1	TRBD1	TRBD1-1
636d8f0bc5ad5d10796ea49c	ACTCTGACTGTGAGCAACATGAGCCCTGAAGACAGCAGCATATATCTCTGCAGCGCCACCCCCGGGACTGAAGCTTTCTTTGGACAA				T	T	F		TRB	TRBV29-1*03	TRBD2-1*02, or TRBD2-1*01		TRBJ1-1*01								CSATPGTEAFF							AGCCAAGTCACCATG	SQVTM	GCAAATCAGGGCTCTGAGGCC	ANQGSEA	TGCAGCGCCACCCCCGGGACTGAAGCTTTCTTT	CSATPGTEAFF																																																											123		189		321																															11																		1					63641bd3f5e323fae91fdff1	63641bd3f5e323fae91fdff1	63641bd3f5e323fae91fdff1				TRBV29	TRBV29-1	TRBJ1	TRBJ1-1	TRBD2	TRBD2-1
636d8fccc5ad5d10796eb9a5	NTGTCGGCTGCTCCCTCCCAGACATCTGTGTACTTCTGTGCCAGCAGTGAAGCAGGGGGCCCGGGGACTGAAGCTTTCTTTGGACAA				T	T	F		TRB	TRBV6-1*01	TRBD1-1*01		TRBJ1-1*01								CASSEAGGPGTEAFF							ATGAACCATAACTCC	MNHNS	TCAGCTTCTGAGGGTACC	SASEGT	TGTGCCAGCAGTGAAGCAGGGGGCCCGGGGACTGAAGCTTTCTTT	CASSEAGGPGTEAFF																																																											135		201		327																															15																		1					63641bd3f5e323fae91fdff1	63641bd3f5e323fae91fdff1	63641bd3f5e323fae91fdff1				TRBV6	TRBV6-1	TRBJ1	TRBJ1-1	TRBD1	TRBD1-1
636d8fccc5ad5d10796ebd9b	CTGAAGATCCGGTCCACAAAGCTGGAGGACTCAGCCATGTACTTCTGTGCCAGCAGCGACCCAGGCACTGAAGCTTTCTTTGGACAA				T	T	F		TRB	TRBV2-1*03, or TRBV2-1*01	TRBD1-1*01		TRBJ1-1*01								CASSDPGTEAFF							TCTAATCACTTATAC	SNHLY	TTTTATAATAATGAAATC	FYNNEI	TGTGCCAGCAGCGACCCAGGCACTGAAGCTTTCTTT	CASSDPGTEAFF																																																											135		201		330																															12																		1					63641bd3f5e323fae91fdff1	63641bd3f5e323fae91fdff1	63641bd3f5e323fae91fdff1				TRBV2	TRBV2-1	TRBJ1	TRBJ1-1	TRBD1	TRBD1-1
636d8fccc5ad5d10796ecf8c	CGGTCCACAAAGCTGGAGGACTCAGCCATGTACTTCTGTGCCAGCAGTTATTGGACATTCCCGGGCACTGAAGCTTTCTTTGGACAA				T	T	F		TRB	TRBV2-1*03, or TRBV2-1*01	TRBD1-1*01		TRBJ1-1*01								CASSYWTFPGTEAFF							TCTAATCACTTATAC	SNHLY	TTTTATAATAATGAAATC	FYNNEI	TGTGCCAGCAGTTATTGGACATTCCCGGGCACTGAAGCTTTCTTT	CASSYWTFPGTEAFF																																																											135		201		330																															15																		1					63641bd3f5e323fae91fdff1	63641bd3f5e323fae91fdff1	63641bd3f5e323fae91fdff1				TRBV2	TRBV2-1	TRBJ1	TRBJ1-1	TRBD1	TRBD1-1
636d8fccc5ad5d10796ed0cd	CACCTACACACCCTGCAGCCAGAAGACTCGGCCCTGTATCTCTGCGCCAGCAGCCAAGACCCGGGCACTGAAGCTTTCTTTGGACAA				T	T	F		TRB	TRBV4-3*01	TRBD2-1*02, or TRBD2-1*01		TRBJ1-1*01								CASSQDPGTEAFF							CTGGGTCATAACGCT	LGHNA	TACAGTCTTGAAGAACGG	YSLEER	TGCGCCAGCAGCCAAGACCCGGGCACTGAAGCTTTCTTT	CASSQDPGTEAFF																																																											135		201		327																															13																		1					63641bd3f5e323fae91fdff1	63641bd3f5e323fae91fdff1	63641bd3f5e323fae91fdff1				TRBV4	TRBV4-3	TRBJ1	TRBJ1-1	TRBD2	TRBD2-1
636d8fccc5ad5d10796ef2b3	ACTCTGACAGTGACCAGTGCCCATCCTGAAGACAGCAGCTTCTACATCTGCAGTGCCACCCCCGGCACTGAAGCTTTCTTTGGACAA				T	T	F		TRB	TRBV20-1*01, or TRBV20-1*04	TRBD2-1*02, or TRBD2-1*01		TRBJ1-1*01								CSATPGTEAFF							GACTTTCAGGCCACAACT	DFQATT	TCCAATGAGGGCTCCAAGGCC	SNEGSKA	TGCAGTGCCACCCCCGGCACTGAAGCTTTCTTT	CSATPGTEAFF																																																											120		189		321																															11																		1					63641bd3f5e323fae91fdff1	63641bd3f5e323fae91fdff1	63641bd3f5e323fae91fdff1				TRBV20	TRBV20-1	TRBJ1	TRBJ1-1	TRBD2	TRBD2-1
636d8fccc5ad5d10796efa10	TCGCCCAGCCCCAACCAGACCTCTCTGTACTTCTGTGCCAGCAGTTCAGGGGTGTACTCCCCGGGGACTGAAGCTTTCTTTGGACAA				T	T	F		TRB	TRBV27-1*01	TRBD1-1*01		TRBJ1-1*01								CASSSGVYSPGTEAFF							ATGAACCATGAGTAT	MNHEY	TCAATGAATGTTGAGGTG	SMNVEV	TGTGCCAGCAGTTCAGGGGTGTACTCCCCGGGGACTGAAGCTTTCTTT	CASSSGVYSPGTEAFF																																																											135		201		327																															16																		1					63641bd3f5e323fae91fdff1	63641bd3f5e323fae91fdff1	63641bd3f5e323fae91fdff1				TRBV27	TRBV27-1	TRBJ1	TRBJ1-1	TRBD1	TRBD1-1
636d8fccc5ad5d10796f0695	GAGTCTGCCAGGCCCTCACATACCTCTCAGTACCTCTGTGCCAGCAGTCCTTGGGACAGCCCCGGGACTGAAGCTTTCTTTGGACAA				T	T	F		TRB	TRBV25-1*01	TRBD1-1*01		TRBJ1-1*01								CASSPWDSPGTEAFF							ATGGGCCATGACAAA	MGHDK	TCCTATGGAGTTAATTCC	SYGVNS	TGTGCCAGCAGTCCTTGGGACAGCCCCGGGACTGAAGCTTTCTTT	CASSPWDSPGTEAFF																																																											135		201		327																															15																		1					63641bd3f5e323fae91fdff1	63641bd3f5e323fae91fdff1	63641bd3f5e323fae91fdff1				TRBV25	TRBV25-1	TRBJ1	TRBJ1-1	TRBD1	TRBD1-1
636d8fccc5ad5d10796f0762	NNNNNNNTGTCGGCTGCTCCCTCCCAGACATCTGTGTACTTCTGTGCCAGCAGGCCCGGGCCGGGCACTGAAGCTTTCTTTGGACAA				T	T	F		TRB	TRBV6-5*01	TRBD2-1, or TRBD1-1		TRBJ1-1*01								CASRPGPGTEAFF							ATGAACCATGAATAC	MNHEY	TCAGTTGGTGCTGGTATC	SVGAGI	TGTGCCAGCAGGCCCGGGCCGGGCACTGAAGCTTTCTTT	CASRPGPGTEAFF																																																											135		201		327																															13																		1					63641bd3f5e323fae91fdff1	63641bd3f5e323fae91fdff1	63641bd3f5e323fae91fdff1				TRBV6	TRBV6-5	TRBJ1	TRBJ1-1	TRBD2, or TRBD1	TRBD2-1, or TRBD1-1
636d8fccc5ad5d10796f179b	TCAGAACCCAGGGACTCAGCTGTGTATTTTTGTGCTAGTGGTTTGGTACCCGTCAGGGGGCCGGGCACTGAAGCTTTCTTTGGACAA				T	T	F		TRB	TRBV12-5*01	TRBD1-1*01		TRBJ1-1*01								CASGLVPVRGPGTEAFF							TTAGGCCACAATACT	LGHNT	TTCCGCAACCGGGCTCCT	FRNRAP	TGTGCTAGTGGTTTGGTACCCGTCAGGGGGCCGGGCACTGAAGCTTTCTTT	CASGLVPVRGPGTEAFF																																																											135		201		330																															17																		1					63641bd3f5e323fae91fdff1	63641bd3f5e323fae91fdff1	63641bd3f5e323fae91fdff1				TRBV12	TRBV12-5	TRBJ1	TRBJ1-1	TRBD1	TRBD1-1
636d8fccc5ad5d10796f1875	CTACACACCCTGCAGCCAGAAGACTCGGCCCTGTATCTCTGCGCCAGCAGCCAAGACGGCCCAGGAACTGAAGCTTTCTTTGGACAA				T	T	F		TRB	TRBV4-3*01	TRBD1-1*01		TRBJ1-1*01								CASSQDGPGTEAFF							CTGGGTCATAACGCT	LGHNA	TACAGTCTTGAAGAACGG	YSLEER	TGCGCCAGCAGCCAAGACGGCCCAGGAACTGAAGCTTTCTTT	CASSQDGPGTEAFF																																																											135		201		327																															14																		1					63641bd3f5e323fae91fdff1	63641bd3f5e323fae91fdff1	63641bd3f5e323fae91fdff1				TRBV4	TRBV4-3	TRBJ1	TRBJ1-1	TRBD1	TRBD1-1
636d8fccc5ad5d10796f1fb2	ACTGTGACATCGGCCCAAAAGAACCCGACAGCTTTCTATCTCTGTGCCAGTAGTATAGGTCCGGGGACTGAAGCTTTCTTTGGACAA				T	T	F		TRB	TRBV19-1*01	TRBD2-1*01		TRBJ1-1*01								CASSIGPGTEAFF							TTGAACCACGATGCC	LNHDA	TCACAGATAGTAAATGAC	SQIVND	TGTGCCAGTAGTATAGGTCCGGGGACTGAAGCTTTCTTT	CASSIGPGTEAFF																																																											135		201		327																															13																		1					63641bd3f5e323fae91fdff1	63641bd3f5e323fae91fdff1	63641bd3f5e323fae91fdff1				TRBV19	TRBV19-1	TRBJ1	TRBJ1-1	TRBD2	TRBD2-1
636d8fccc5ad5d10796f44ff	CACACCCTGCAGCCAGAAGACTCGGCCCTGTATCTCTGCGCCAGCAGCCAAGAGACAGGGCCTGGCACTGAAGCTTTCTTTGGACAA				T	T	F		TRB	TRBV4-3*01	TRBD1-1*01		TRBJ1-1*01								CASSQETGPGTEAFF							CTGGGTCATAACGCT	LGHNA	TACAGTCTTGAAGAACGG	YSLEER	TGCGCCAGCAGCCAAGAGACAGGGCCTGGCACTGAAGCTTTCTTT	CASSQETGPGTEAFF																																																											135		201		327																															15																		1					63641bd3f5e323fae91fdff1	63641bd3f5e323fae91fdff1	63641bd3f5e323fae91fdff1				TRBV4	TRBV4-3	TRBJ1	TRBJ1-1	TRBD1	TRBD1-1
636d8fccc5ad5d10796f4f9b	ATCCTGTCCTCAGAACCGGGAGACACGGCACTGTATCTCTGCGCCAGCAGTCAATCGAACCCGGGCACTGAAGCTTTCTTTGGACAA				T	T	F		TRB	TRBV23-1*01	TRBD2-1*02, or TRBD2-1*01		TRBJ1-1*01								CASSQSNPGTEAFF							AAAGGACATACTTTT	KGHTF	TTTCAGAATGAACAAGTT	FQNEQV	TGCGCCAGCAGTCAATCGAACCCGGGCACTGAAGCTTTCTTT	CASSQSNPGTEAFF																																																											135		201		330																															14																		1					63641bd3f5e323fae91fdff1	63641bd3f5e323fae91fdff1	63641bd3f5e323fae91fdff1				TRBV23	TRBV23-1	TRBJ1	TRBJ1-1	TRBD2	TRBD2-1
636d8fccc5ad5d10796f5179	CTGGAGTCGCCCAGCCCCAACCAGACCTCTCTGTACTTCTGTGCCAGCAGCCCGACCCTACCGGGCACTGAAGCTTTCTTTGGACAA				T	T	F		TRB	TRBV27-1*01	TRBD2-1*02, or TRBD2-1*01		TRBJ1-1*01								CASSPTLPGTEAFF							ATGAACCATGAGTAT	MNHEY	TCAATGAATGTTGAGGTG	SMNVEV	TGTGCCAGCAGCCCGACCCTACCGGGCACTGAAGCTTTCTTT	CASSPTLPGTEAFF																																																											135		201		327																															14																		1					63641bd3f5e323fae91fdff1	63641bd3f5e323fae91fdff1	63641bd3f5e323fae91fdff1				TRBV27	TRBV27-1	TRBJ1	TRBJ1-1	TRBD2	TRBD2-1
636d8fccc5ad5d10796f55aa	NNNNNNNNNNNNNTGTCGGCTGCTCCCTCCCAGACATCTGTGTACTTCTGTGCCAGCAGCCCCGGGACTGAAGCTTTCTTTGGACAA				T	T	F		TRB	TRBV6-5*01	TRBD2-1*02, or TRBD2-1*01		TRBJ1-1*01								CASSPGTEAFF							ATGAACCATGAATAC	MNHEY	TCAGTTGGTGCTGGTATC	SVGAGI	TGTGCCAGCAGCCCCGGGACTGAAGCTTTCTTT	CASSPGTEAFF																																																											135		201		327																															11																		1					63641bd3f5e323fae91fdff1	63641bd3f5e323fae91fdff1	63641bd3f5e323fae91fdff1				TRBV6	TRBV6-5	TRBJ1	TRBJ1-1	TRBD2	TRBD2-1
636d8fccc5ad5d10796f578c	GAGTCGCCCAGCCCCAACCAGACCTCTCTGTACTTCTGTGCCAGCAGTTTATCCCCCGACCCTGGCACTGAAGCTTTCTTTGGACAA				T	T	F		TRB	TRBV27-1*01	TRBD2-1, or TRBD1-1		TRBJ1-1*01								CASSLSPDPGTEAFF							ATGAACCATGAGTAT	MNHEY	TCAATGAATGTTGAGGTG	SMNVEV	TGTGCCAGCAGTTTATCCCCCGACCCTGGCACTGAAGCTTTCTTT	CASSLSPDPGTEAFF																																																											135		201		327																															15																		1					63641bd3f5e323fae91fdff1	63641bd3f5e323fae91fdff1	63641bd3f5e323fae91fdff1				TRBV27	TRBV27-1	TRBJ1	TRBJ1-1	TRBD2, or TRBD1	TRBD2-1, or TRBD1-1
636d8fccc5ad5d10796f5a4c	NNNNNNNTGTCGGCTGCTCCCTCCCAGACATCTGTGTACTTCTGTGCCAGCAGTAATTTCCCGGGCACTGAAGCTTTCTTTGGACAA				T	T	F		TRB	TRBV6-5*01	TRBD2-1*02, or TRBD2-1*01		TRBJ1-1*01								CASSNFPGTEAFF							ATGAACCATGAATAC	MNHEY	TCAGTTGGTGCTGGTATC	SVGAGI	TGTGCCAGCAGTAATTTCCCGGGCACTGAAGCTTTCTTT	CASSNFPGTEAFF																																																											135		201		327																															13																		1					63641bd3f5e323fae91fdff1	63641bd3f5e323fae91fdff1	63641bd3f5e323fae91fdff1				TRBV6	TRBV6-5	TRBJ1	TRBJ1-1	TRBD2	TRBD2-1
636d8fccc5ad5d10796f5fb2	ATCCTGGAGTCGCCCAGCCCCAACCAGACCTCTCTGTACTTCTGTGCCAGCAGTTTAATTCCCGGGACAGAAGCTTTCTTTGGACAA				T	T	F		TRB	TRBV27-1*01	TRBD1-1*01		TRBJ1-1*01								CASSLIPGTEAFF							ATGAACCATGAGTAT	MNHEY	TCAATGAATGTTGAGGTG	SMNVEV	TGTGCCAGCAGTTTAATTCCCGGGACAGAAGCTTTCTTT	CASSLIPGTEAFF																																																											135		201		327																															13																		1					63641bd3f5e323fae91fdff1	63641bd3f5e323fae91fdff1	63641bd3f5e323fae91fdff1				TRBV27	TRBV27-1	TRBJ1	TRBJ1-1	TRBD1	TRBD1-1
636d8fccc5ad5d10796f6286	CACACCCTGCAGCCAGAAGACTCGGCCCTGTATCTCTGCGCCAGCAGCCGCAACAGGGGGCCTGGCACTGAAGCTTTCTTTGGACAA				T	T	F		TRB	TRBV4-3*01	TRBD1-1*01		TRBJ1-1*01								CASSRNRGPGTEAFF							CTGGGTCATAACGCT	LGHNA	TACAGTCTTGAAGAACGG	YSLEER	TGCGCCAGCAGCCGCAACAGGGGGCCTGGCACTGAAGCTTTCTTT	CASSRNRGPGTEAFF																																																											135		201		327																															15																		1					63641bd3f5e323fae91fdff1	63641bd3f5e323fae91fdff1	63641bd3f5e323fae91fdff1				TRBV4	TRBV4-3	TRBJ1	TRBJ1-1	TRBD1	TRBD1-1
636d8fccc5ad5d10796f6578	CAGTCCACGGAGTCAGGGGACACAGCACTGTATTTCTGTGCCAGCAGCGCCCAAGGACACCCAGGCACTGAAGCTTTCTTTGGACAA				T	T	F		TRB	TRBV21-1*01	TRBD1-1*01		TRBJ1-1*01								CASSAQGHPGTEAFF							AAAGCACATAGTTAT	KAHSY	TTTCAGAATGAAGAACTT	FQNEEL	TGTGCCAGCAGCGCCCAAGGACACCCAGGCACTGAAGCTTTCTTT	CASSAQGHPGTEAFF																																																											136		202		331																															15																		1					63641bd3f5e323fae91fdff1	63641bd3f5e323fae91fdff1	63641bd3f5e323fae91fdff1				TRBV21	TRBV21-1	TRBJ1	TRBJ1-1	TRBD1	TRBD1-1
636d8fccc5ad5d10796f68f2	GAGTCGCCCAGCCCCAACCAGACCTCTCTGTACTTCTGTGCCAGCAGTTTATTCCCCGACCCTGGCACTGAAGCTTTCTTTGGACAA				T	T	F		TRB	TRBV27-1*01	TRBD2-1, or TRBD1-1		TRBJ1-1*01								CASSLFPDPGTEAFF							ATGAACCATGAGTAT	MNHEY	TCAATGAATGTTGAGGTG	SMNVEV	TGTGCCAGCAGTTTATTCCCCGACCCTGGCACTGAAGCTTTCTTT	CASSLFPDPGTEAFF																																																											135		201		327																															15																		1					63641bd3f5e323fae91fdff1	63641bd3f5e323fae91fdff1	63641bd3f5e323fae91fdff1				TRBV27	TRBV27-1	TRBJ1	TRBJ1-1	TRBD2, or TRBD1	TRBD2-1, or TRBD1-1
636d8fccc5ad5d10796f70b4	ACATCGGCCCAAAAGAACCCGACAGCTTTCTATCTCTGTGCCAGTAGTATAGATCAGGGACCGGGCACTGAAGCTTTCTTTGGACAA				T	T	F		TRB	TRBV19-1*01	TRBD2-1, or TRBD1-1		TRBJ1-1*01								CASSIDQGPGTEAFF							TTGAACCACGATGCC	LNHDA	TCACAGATAGTAAATGAC	SQIVND	TGTGCCAGTAGTATAGATCAGGGACCGGGCACTGAAGCTTTCTTT	CASSIDQGPGTEAFF																																																											135		201		327																															15																		1					63641bd3f5e323fae91fdff1	63641bd3f5e323fae91fdff1	63641bd3f5e323fae91fdff1				TRBV19	TRBV19-1	TRBJ1	TRBJ1-1	TRBD2, or TRBD1	TRBD2-1, or TRBD1-1
636d8fccc5ad5d10796f770b	CTGGAGTCCGCTACCAGCTCCCAGACATCTGTGTACTTCTGTGCCACACTACCGGGACAGCCGGGGACTGAAGCTTTCTTTGGACAA				T	T	F		TRB	TRBV10-3*01	TRBD1-1*01		TRBJ1-1*01								CATLPGQPGTEAFF							GAGAACCACCGCTAT	ENHRY	TCATATGGTGTTAAAGAT	SYGVKD	TGTGCCACACTACCGGGACAGCCGGGGACTGAAGCTTTCTTT	CATLPGQPGTEAFF																																																											135		201		327																															14																		1					63641bd3f5e323fae91fdff1	63641bd3f5e323fae91fdff1	63641bd3f5e323fae91fdff1				TRBV10	TRBV10-3	TRBJ1	TRBJ1-1	TRBD1	TRBD1-1
636d8fccc5ad5d10796f813c	CTGATCCTGGAGTCGCCCAGCCCCAACCAGACCTCTCTGTACTTCTGTGCCAGCAGACGACCAGGGACTGAAGCTTTCTTTGGACAA				T	T	F		TRB	TRBV27-1*01	TRBD1-1*01		TRBJ1-1*01								CASRRPGTEAFF							ATGAACCATGAGTAT	MNHEY	TCAATGAATGTTGAGGTG	SMNVEV	TGTGCCAGCAGACGACCAGGGACTGAAGCTTTCTTT	CASRRPGTEAFF																																																											135		201		327																															12																		1					63641bd3f5e323fae91fdff1	63641bd3f5e323fae91fdff1	63641bd3f5e323fae91fdff1				TRBV27	TRBV27-1	TRBJ1	TRBJ1-1	TRBD1	TRBD1-1
636d8fccc5ad5d10796f8a1d	TCCGCTACCAGCTCCCAGACATCTGTGTACTTCTGTGCCATCAGTGAGTCAACTTGGCACCCGGGCACTGAAGCTTTCTTTGGACAA				T	T	F		TRB	TRBV10-3*01	TRBD2-1*02, or TRBD2-1*01		TRBJ1-1*01								CAISESTWHPGTEAFF							GAGAACCACCGCTAT	ENHRY	TCATATGGTGTTAAAGAT	SYGVKD	TGTGCCATCAGTGAGTCAACTTGGCACCCGGGCACTGAAGCTTTCTTT	CAISESTWHPGTEAFF																																																											135		201		327																															16																		1					63641bd3f5e323fae91fdff1	63641bd3f5e323fae91fdff1	63641bd3f5e323fae91fdff1				TRBV10	TRBV10-3	TRBJ1	TRBJ1-1	TRBD2	TRBD2-1
636d8fccc5ad5d10796f8c9b	ATCCTGGAGTCGCCCAGCCCCAACCAGACCTCTCTGTACTTCTGTGCCAGCTCCCCCTTCCCCGGAACTGAAGCTTTCTTTGGACAA				T	T	F		TRB	TRBV27-1*01	TRBD2-1, or TRBD1-1		TRBJ1-1*01								CASSPFPGTEAFF							ATGAACCATGAGTAT	MNHEY	TCAATGAATGTTGAGGTG	SMNVEV	TGTGCCAGCTCCCCCTTCCCCGGAACTGAAGCTTTCTTT	CASSPFPGTEAFF																																																											135		201		327																															13																		1					63641bd3f5e323fae91fdff1	63641bd3f5e323fae91fdff1	63641bd3f5e323fae91fdff1				TRBV27	TRBV27-1	TRBJ1	TRBJ1-1	TRBD2, or TRBD1	TRBD2-1, or TRBD1-1
636d8fccc5ad5d10796f925a	NNNNTGTCGGCTGCTCCCTCCCAGACATCTGTGTACTTCTGTGCCAGCAGTCTGACAGGGCCTGGCACTGAAGCTTTCTTTGGACAA				T	T	F		TRB	TRBV6-5*01	TRBD1-1*01		TRBJ1-1*01								CASSLTGPGTEAFF							ATGAACCATGAATAC	MNHEY	TCAGTTGGTGCTGGTATC	SVGAGI	TGTGCCAGCAGTCTGACAGGGCCTGGCACTGAAGCTTTCTTT	CASSLTGPGTEAFF																																																											135		201		327																															14																		1					63641bd3f5e323fae91fdff1	63641bd3f5e323fae91fdff1	63641bd3f5e323fae91fdff1				TRBV6	TRBV6-5	TRBJ1	TRBJ1-1	TRBD1	TRBD1-1
636d8fccc5ad5d10796f9afa	CTGATCCTGGAGTCGCCCAGCCCCAACCAGACCTCTCTGTACTTCTGTGCCAGCAGTTTACCCGGCACTGAAGCTTTCTTTGGACAA				T	T	F		TRB	TRBV27-1*01	TRBD2-1*02, or TRBD2-1*01		TRBJ1-1*01								CASSLPGTEAFF							ATGAACCATGAGTAT	MNHEY	TCAATGAATGTTGAGGTG	SMNVEV	TGTGCCAGCAGTTTACCCGGCACTGAAGCTTTCTTT	CASSLPGTEAFF																																																											135		201		327																															12																		1					63641bd3f5e323fae91fdff1	63641bd3f5e323fae91fdff1	63641bd3f5e323fae91fdff1				TRBV27	TRBV27-1	TRBJ1	TRBJ1-1	TRBD2	TRBD2-1
636d8fccc5ad5d10796fae65	ACAGAGCAGGGGGACTCGGCCATGTATCTCTGTGCCAGCAGCTTAAGGACAGGGAAGGTCCCGGGCACTGAAGCTTTCTTTGGACAA				T	T	F		TRB	TRBV7-9*01	TRBD1-1*01		TRBJ1-1*01								CASSLRTGKVPGTEAFF							TCTGAACACAACCGC	SEHNR	TTCCAGAATGAAGCTCAA	FQNEAQ	TGTGCCAGCAGCTTAAGGACAGGGAAGGTCCCGGGCACTGAAGCTTTCTTT	CASSLRTGKVPGTEAFF																																																											135		201		330																															17																		2					63641bd3f5e323fae91fdff1	63641bd3f5e323fae91fdff1	63641bd3f5e323fae91fdff1				TRBV7	TRBV7-9	TRBJ1	TRBJ1-1	TRBD1	TRBD1-1
636d8fccc5ad5d10796faec6	ACTCTGGAGTCCGCTACCAGCTCCCAGACATCTGTGTACTTCTGTGCCATCAGTGACACCCCGGGGACTGAAGCTTTCTTTGGACAA				T	T	F		TRB	TRBV10-3*01	TRBD2-1*01		TRBJ1-1*01								CAISDTPGTEAFF							GAGAACCACCGCTAT	ENHRY	TCATATGGTGTTAAAGAT	SYGVKD	TGTGCCATCAGTGACACCCCGGGGACTGAAGCTTTCTTT	CAISDTPGTEAFF																																																											135		201		327																															13																		1					63641bd3f5e323fae91fdff1	63641bd3f5e323fae91fdff1	63641bd3f5e323fae91fdff1				TRBV10	TRBV10-3	TRBJ1	TRBJ1-1	TRBD2	TRBD2-1
636d8fccc5ad5d10796fb58e	GAAGACTCGGCCCTGTATCTCTGCGCCAGCAGCCAAGATCCCCATCAAGAGAAGACAGGACCTGGGACTGAAGCTTTCTTTGGACAA				T	T	F		TRB	TRBV4-3*01	TRBD1-1*01		TRBJ1-1*01								CASSQDPHQEKTGPGTEAFF							CTGGGTCATAACGCT	LGHNA	TACAGTCTTGAAGAACGG	YSLEER	TGCGCCAGCAGCCAAGATCCCCATCAAGAGAAGACAGGACCTGGGACTGAAGCTTTCTTT	CASSQDPHQEKTGPGTEAFF																																																											135		201		327																															20																		1					63641bd3f5e323fae91fdff1	63641bd3f5e323fae91fdff1	63641bd3f5e323fae91fdff1				TRBV4	TRBV4-3	TRBJ1	TRBJ1-1	TRBD1	TRBD1-1
636d8fccc5ad5d10796fc6d1	NNNNNNNTGTCGGCTGCTCCCTCCCAGACATCTGTGTACTTCTGTGCCAGCAGTACCCCGCCCGGCACTGAAGCTTTCTTTGGACAA				T	T	F		TRB	TRBV6-5*01	TRBD2-1*02, or TRBD2-1*01		TRBJ1-1*01								CASSTPPGTEAFF							ATGAACCATGAATAC	MNHEY	TCAGTTGGTGCTGGTATC	SVGAGI	TGTGCCAGCAGTACCCCGCCCGGCACTGAAGCTTTCTTT	CASSTPPGTEAFF																																																											135		201		327																															13																		1					63641bd3f5e323fae91fdff1	63641bd3f5e323fae91fdff1	63641bd3f5e323fae91fdff1				TRBV6	TRBV6-5	TRBJ1	TRBJ1-1	TRBD2	TRBD2-1
636d8fccc5ad5d10796ff295	NTGTCGGCTGCTCCCTCCCAGACATCTGTGTACTTCTGTGCCAGCAGTTGGGACAGGGGGCCCGGCACTGAAGCTTTCTTTGGACAA				T	T	F		TRB	TRBV6-5*01	TRBD1-1*01		TRBJ1-1*01								CASSWDRGPGTEAFF							ATGAACCATGAATAC	MNHEY	TCAGTTGGTGCTGGTATC	SVGAGI	TGTGCCAGCAGTTGGGACAGGGGGCCCGGCACTGAAGCTTTCTTT	CASSWDRGPGTEAFF																																																											135		201		327																															15																		3					63641bd3f5e323fae91fdff1	63641bd3f5e323fae91fdff1	63641bd3f5e323fae91fdff1				TRBV6	TRBV6-5	TRBJ1	TRBJ1-1	TRBD1	TRBD1-1
636d8fccc5ad5d107970044c	AAGATCCAGCGCACAGAGCGGGGGGACTCAGCCGTGTATCTCTGTGCCAGCAGTTACAACCCCGGGACGGAAGCTTTCTTTGGACAA				T	T	F		TRB	TRBV7-3*01	TRBD2-1, or TRBD1-1		TRBJ1-1*01								CASSYNPGTEAFF							TCAGGTCATACTGCC	SGHTA	TTCCAAGGCACGGGTGCG	FQGTGA	TGTGCCAGCAGTTACAACCCCGGGACGGAAGCTTTCTTT	CASSYNPGTEAFF																																																											135		201		330																															13																		1					63641bd3f5e323fae91fdff1	63641bd3f5e323fae91fdff1	63641bd3f5e323fae91fdff1				TRBV7	TRBV7-3	TRBJ1	TRBJ1-1	TRBD2, or TRBD1	TRBD2-1, or TRBD1-1
636d8fccc5ad5d10797004f0	AACGCCTTGGAGCTGGACGACTCGGCCCTGTATCTCTGTGCCAGCAGCTGGGAACCGGGGCCAGGGACTGAAGCTTTCTTTGGACAA				T	T	F		TRB	TRBV5-4*01	TRBD2-1, or TRBD1-1		TRBJ1-1*01								CASSWEPGPGTEAFF							TCTGGGCACAACACT	SGHNT	TATTATAGGGAGGAAGAG	YYREEE	TGTGCCAGCAGCTGGGAACCGGGGCCAGGGACTGAAGCTTTCTTT	CASSWEPGPGTEAFF																																																											135		201		327																															15																		1					63641bd3f5e323fae91fdff1	63641bd3f5e323fae91fdff1	63641bd3f5e323fae91fdff1				TRBV5	TRBV5-4	TRBJ1	TRBJ1-1	TRBD2, or TRBD1	TRBD2-1, or TRBD1-1
636d8fccc5ad5d1079700f99	AGCACCTTGGAGCTGGGGGACTCGGCCCTTTATCTTTGCGCCAGCAGCCGAACCAGGGGGCCGGGCACTGAAGCTTTCTTTGGACAA				T	T	F		TRB	TRBV5-1*01	TRBD1-1*01		TRBJ1-1*01								CASSRTRGPGTEAFF							TCTGGGCATAGGAGT	SGHRS	TACTTCAGTGAGACACAG	YFSETQ	TGCGCCAGCAGCCGAACCAGGGGGCCGGGCACTGAAGCTTTCTTT	CASSRTRGPGTEAFF																																																											135		201		327																															15																		1					63641bd3f5e323fae91fdff1	63641bd3f5e323fae91fdff1	63641bd3f5e323fae91fdff1				TRBV5	TRBV5-1	TRBJ1	TRBJ1-1	TRBD1	TRBD1-1
636d8fccc5ad5d10797010b1	AAGATCCAGCGCACAGAGCGGGGGGACTCAGCCGTGTATCTCTGTGCCAGCAGCCTCCAACCGGGAACTGAAGCTTTCTTTGGACAA				T	T	F		TRB	TRBV7-3*01	TRBD2-1*02		TRBJ1-1*01								CASSLQPGTEAFF							TCAGGTCATACTGCC	SGHTA	TTCCAAGGCACGGGTGCG	FQGTGA	TGTGCCAGCAGCCTCCAACCGGGAACTGAAGCTTTCTTT	CASSLQPGTEAFF																																																											135		201		330																															13																		1					63641bd3f5e323fae91fdff1	63641bd3f5e323fae91fdff1	63641bd3f5e323fae91fdff1				TRBV7	TRBV7-3	TRBJ1	TRBJ1-1	TRBD2	TRBD2-1
636d8fccc5ad5d107970162f	CAGCGCACAGAGCAGGGGGACTCGGCCATGTATCTCTGTGCCAGCAGCCTAGGACAGGGGCCGGGCACTGAAGCTTTCTTTGGACAA				T	T	F		TRB	TRBV7-9*01	TRBD1-1*01		TRBJ1-1*01								CASSLGQGPGTEAFF							TCTGAACACAACCGC	SEHNR	TTCCAGAATGAAGCTCAA	FQNEAQ	TGTGCCAGCAGCCTAGGACAGGGGCCGGGCACTGAAGCTTTCTTT	CASSLGQGPGTEAFF																																																											135		201		330																															15																		1					63641bd3f5e323fae91fdff1	63641bd3f5e323fae91fdff1	63641bd3f5e323fae91fdff1				TRBV7	TRBV7-9	TRBJ1	TRBJ1-1	TRBD1	TRBD1-1
636d8fccc5ad5d1079702405	NNNNTGTCGGCTGCTCCCTCCCAGACATCTGTGTACTTCTGTGCCAGCAGTAGACAGGGTCCAGGGACTGAAGCTTTCTTTGGACAA				T	T	F		TRB	TRBV6-5*01	TRBD1-1*01		TRBJ1-1*01								CASSRQGPGTEAFF							ATGAACCATGAATAC	MNHEY	TCAGTTGGTGCTGGTATC	SVGAGI	TGTGCCAGCAGTAGACAGGGTCCAGGGACTGAAGCTTTCTTT	CASSRQGPGTEAFF																																																											135		201		327																															14																		1					63641bd3f5e323fae91fdff1	63641bd3f5e323fae91fdff1	63641bd3f5e323fae91fdff1				TRBV6	TRBV6-5	TRBJ1	TRBJ1-1	TRBD1	TRBD1-1
636d8fccc5ad5d107970330d	CAGCGCACAGAGCGGGGGGACTCAGCCGTGTATCTCTGTGCCAGCAGCTTAAATCCGGGACCTGGCACTGAAGCTTTCTTTGGACAA				T	T	F		TRB	TRBV7-3*01	TRBD2-1, or TRBD1-1		TRBJ1-1*01								CASSLNPGPGTEAFF							TCAGGTCATACTGCC	SGHTA	TTCCAAGGCACGGGTGCG	FQGTGA	TGTGCCAGCAGCTTAAATCCGGGACCTGGCACTGAAGCTTTCTTT	CASSLNPGPGTEAFF																																																											135		201		330																															15																		1					63641bd3f5e323fae91fdff1	63641bd3f5e323fae91fdff1	63641bd3f5e323fae91fdff1				TRBV7	TRBV7-3	TRBJ1	TRBJ1-1	TRBD2, or TRBD1	TRBD2-1, or TRBD1-1
636d908bc5ad5d1079704e5a	AATGTGAACGCCTTGGAGCTGGACGACTCGGCCCTGTATCTCTGTGCCAGCAGCTTGGGGCCAGGCACTGAAGCTTTCTTTGGACAA				T	T	F		TRB	TRBV5-4*01	TRBD1-1*01		TRBJ1-1*01								CASSLGPGTEAFF							TCTGGGCACAACACT	SGHNT	TATTATAGGGAGGAAGAG	YYREEE	TGTGCCAGCAGCTTGGGGCCAGGCACTGAAGCTTTCTTT	CASSLGPGTEAFF																																																											135		201		327																															13																		1					63641bd3f5e323fae91fdff1	63641bd3f5e323fae91fdff1	63641bd3f5e323fae91fdff1				TRBV5	TRBV5-4	TRBJ1	TRBJ1-1	TRBD1	TRBD1-1
636d908bc5ad5d10797061da	AGCACCTTGGAGCTGGGGGACTCGGCCCTTTATCTTTGCGCCAGCAGCTTCCTACAGGCCCCGGGCACTGAAGCTTTCTTTGGACAA				T	T	F		TRB	TRBV5-1*01	TRBD1-1*01		TRBJ1-1*01								CASSFLQAPGTEAFF							TCTGGGCATAGGAGT	SGHRS	TACTTCAGTGAGACACAG	YFSETQ	TGCGCCAGCAGCTTCCTACAGGCCCCGGGCACTGAAGCTTTCTTT	CASSFLQAPGTEAFF																																																											135		201		327																															15																		1					63641bd3f5e323fae91fdff1	63641bd3f5e323fae91fdff1	63641bd3f5e323fae91fdff1				TRBV5	TRBV5-1	TRBJ1	TRBJ1-1	TRBD1	TRBD1-1
636d908bc5ad5d1079708943	CAGCGCACAGAGCAGGAGGACTCGGCCGTGTATCTCTGTGCCAGCAGCTTAGTTCTGGGCCCGGGGACTGAAGCTTTCTTTGGACAA				T	T	F		TRB	TRBV7-2*02, or TRBV7-2*01	TRBD2-1*01		TRBJ1-1*01								CASSLVLGPGTEAFF							TCAGGTCATACTGCC	SGHTA	TTCCAAGGCAACAGTGCA	FQGNSA	TGTGCCAGCAGCTTAGTTCTGGGCCCGGGGACTGAAGCTTTCTTT	CASSLVLGPGTEAFF																																																											135		201		330																															15																		1					63641bd3f5e323fae91fdff1	63641bd3f5e323fae91fdff1	63641bd3f5e323fae91fdff1				TRBV7	TRBV7-2	TRBJ1	TRBJ1-1	TRBD2	TRBD2-1
636d908bc5ad5d1079708faa	CACGCCCTGCAGCCAGAAGACTCAGCCCTGTATCTCTGCGCCAGCAGCCAAGATAAAGGCCCGGGCACTGAAGCTTTCTTTGGACAA				T	T	F		TRB	TRBV4-1*01	TRBD2-1*02, or TRBD2-1*01		TRBJ1-1*01								CASSQDKGPGTEAFF							ATGGGGCACAGGGCT	MGHRA	TACAGCTATGAGAAACTC	YSYEKL	TGCGCCAGCAGCCAAGATAAAGGCCCGGGCACTGAAGCTTTCTTT	CASSQDKGPGTEAFF																																																											135		201		327																															15																		1					63641bd3f5e323fae91fdff1	63641bd3f5e323fae91fdff1	63641bd3f5e323fae91fdff1				TRBV4	TRBV4-1	TRBJ1	TRBJ1-1	TRBD2	TRBD2-1
636d908bc5ad5d10797091da	ATCAATTCCCTGGAGCTTGGTGACTCTGCTGTGTATTTCTGTGCCAGCGGTCCTCTTCACCCGGGGACTGAAGCTTTCTTTGGACAA				T	T	F		TRB	TRBV3-1*01, or TRBV3-2*01	TRBD2-1*01		TRBJ1-1*01								CASGPLHPGTEAFF											TGTGCCAGCGGTCCTCTTCACCCGGGGACTGAAGCTTTCTTT	CASGPLHPGTEAFF																																																																																														14																		1					63641bd3f5e323fae91fdff1	63641bd3f5e323fae91fdff1	63641bd3f5e323fae91fdff1				TRBV3	TRBV3-1, or TRBV3-2	TRBJ1	TRBJ1-1	TRBD2	TRBD2-1
636d908bc5ad5d1079709379	AAGATCCAGCGCACAGAGCAGGAGGACTCGGCCGTGTATCTCTGTGCCAGCAGCTTAGGGCCTGGCACTGAAGCTTTCTTTGGACAA				T	T	F		TRB	TRBV7-2*02, or TRBV7-2*01	TRBD1-1*01		TRBJ1-1*01								CASSLGPGTEAFF											TGTGCCAGCAGCTTAGGGCCTGGCACTGAAGCTTTCTTT	CASSLGPGTEAFF																																																																																														13																		1					63641bd3f5e323fae91fdff1	63641bd3f5e323fae91fdff1	63641bd3f5e323fae91fdff1				TRBV7	TRBV7-2	TRBJ1	TRBJ1-1	TRBD1	TRBD1-1
636d908bc5ad5d10797097d6	AAGATCCAGCGCACAGAGCGGGGGGACTCAGCCGTGTATCTCTGTGCCAGCAGCTTAAAGCCGGGCACTGAAGCTTTCTTTGGACAA				T	T	F		TRB	TRBV7-3*01	TRBD2-1*02, or TRBD2-1*01		TRBJ1-1*01								CASSLKPGTEAFF							TCAGGTCATACTGCC	SGHTA	TTCCAAGGCACGGGTGCG	FQGTGA	TGTGCCAGCAGCTTAAAGCCGGGCACTGAAGCTTTCTTT	CASSLKPGTEAFF																																																											135		201		330																															13																		1					63641bd3f5e323fae91fdff1	63641bd3f5e323fae91fdff1	63641bd3f5e323fae91fdff1				TRBV7	TRBV7-3	TRBJ1	TRBJ1-1	TRBD2	TRBD2-1
636d908bc5ad5d10797098d7	CAGCGCACAGAGCAGGAGGACTCGGCCGTGTATCTCTGTGCCAGCAGCTTAGAGGACGGCCCGGGGACTGAAGCTTTCTTTGGACAA				T	T	F		TRB	TRBV7-2*02, or TRBV7-2*01	TRBD2-1*01		TRBJ1-1*01								CASSLEDGPGTEAFF							TCAGGTCATACTGCC	SGHTA	TTCCAAGGCAACAGTGCA	FQGNSA	TGTGCCAGCAGCTTAGAGGACGGCCCGGGGACTGAAGCTTTCTTT	CASSLEDGPGTEAFF																																																											135		201		330																															15																		1					63641bd3f5e323fae91fdff1	63641bd3f5e323fae91fdff1	63641bd3f5e323fae91fdff1				TRBV7	TRBV7-2	TRBJ1	TRBJ1-1	TRBD2	TRBD2-1
636d908bc5ad5d107970a0c7	TCCCTGGAGCTTGGTGACTCTGCTGTGTATTTCTGTGCCAGCAGCCCCCGAGGGTCTGGGCCAGGGACTGAAGCTTTCTTTGGACAA				T	T	F		TRB	TRBV3-1*01, or TRBV3-2*01	TRBD2-1, or TRBD1-1		TRBJ1-1*01								CASSPRGSGPGTEAFF											TGTGCCAGCAGCCCCCGAGGGTCTGGGCCAGGGACTGAAGCTTTCTTT	CASSPRGSGPGTEAFF																																																																																														16																		1					63641bd3f5e323fae91fdff1	63641bd3f5e323fae91fdff1	63641bd3f5e323fae91fdff1				TRBV3	TRBV3-1, or TRBV3-2	TRBJ1	TRBJ1-1	TRBD2, or TRBD1	TRBD2-1, or TRBD1-1
636d908bc5ad5d107970c197	CTACACGCCCTGCAGCCAGAAGACTCAGCCCTGTATCTCTGCGCCAGCAGCCATAGGGGTCCGGGAACTGAAGCTTTCTTTGGACAA				T	T	F		TRB	TRBV4-1*01	TRBD2-1, or TRBD1-1		TRBJ1-1*01								CASSHRGPGTEAFF							ATGGGGCACAGGGCT	MGHRA	TACAGCTATGAGAAACTC	YSYEKL	TGCGCCAGCAGCCATAGGGGTCCGGGAACTGAAGCTTTCTTT	CASSHRGPGTEAFF																																																											135		201		327																															14																		1					63641bd3f5e323fae91fdff1	63641bd3f5e323fae91fdff1	63641bd3f5e323fae91fdff1				TRBV4	TRBV4-1	TRBJ1	TRBJ1-1	TRBD2, or TRBD1	TRBD2-1, or TRBD1-1
636d908bc5ad5d107970cd7f	TTGTTGCTGGGGGACTCGGCCCTGTATCTCTGTGCCAGCAGCTTCGAGGGGGACAGGGGGCCGGGCACTGAAGCTTTCTTTGGACAA				T	T	F		TRB	TRBV5-5*01	TRBD1-1*01		TRBJ1-1*01								CASSFEGDRGPGTEAFF							TCTGGGCACAAGAGT	SGHKS	TATTATGAGAAAGAAGAG	YYEKEE	TGTGCCAGCAGCTTCGAGGGGGACAGGGGGCCGGGCACTGAAGCTTTCTTT	CASSFEGDRGPGTEAFF																																																											135		201		327																															17																		1					63641bd3f5e323fae91fdff1	63641bd3f5e323fae91fdff1	63641bd3f5e323fae91fdff1				TRBV5	TRBV5-5	TRBJ1	TRBJ1-1	TRBD1	TRBD1-1
636d908bc5ad5d107970d2ba	AACGCCTTGTTGCTGGGGGACTCGGCCCTGTATCTCTGTGCCAGCAGCTGGGGGGGGCGCCCCGGCACTGAAGCTTTCTTTGGACAA				T	T	F		TRB	TRBV5-5*01	TRBD2-1*01		TRBJ1-1*01								CASSWGGRPGTEAFF							TCTGGGCACAAGAGT	SGHKS	TATTATGAGAAAGAAGAG	YYEKEE	TGTGCCAGCAGCTGGGGGGGGCGCCCCGGCACTGAAGCTTTCTTT	CASSWGGRPGTEAFF																																																											135		201		327																															15																		1					63641bd3f5e323fae91fdff1	63641bd3f5e323fae91fdff1	63641bd3f5e323fae91fdff1				TRBV5	TRBV5-5	TRBJ1	TRBJ1-1	TRBD2	TRBD2-1
636d908bc5ad5d107970d9f0	ATCCAGCGCACAGAGCAGGAGGACTCGGCCGTGTATCTCTGTGCCAGCAGCCCATTCGCGCCAGGCACTGAAGCTTTCTTTGGACAA				T	T	F		TRB	TRBV7-2*02, or TRBV7-2*01	TRBD1-1*01		TRBJ1-1*01								CASSPFAPGTEAFF							TCAGGTCATACTGCC	SGHTA	TTCCAAGGCAACAGTGCA	FQGNSA	TGTGCCAGCAGCCCATTCGCGCCAGGCACTGAAGCTTTCTTT	CASSPFAPGTEAFF																																																											135		201		330																															14																		1					63641bd3f5e323fae91fdff1	63641bd3f5e323fae91fdff1	63641bd3f5e323fae91fdff1				TRBV7	TRBV7-2	TRBJ1	TRBJ1-1	TRBD1	TRBD1-1
636d908bc5ad5d107970eaf5	CACGCCCTGCAGCCAGAAGACTCAGCCCTGTATCTCTGCGCCAGCAGCCAGGACAGGGGACCCGGGACTGAAGCTTTCTTTGGACAA				T	T	F		TRB	TRBV4-1*01	TRBD1-1*01		TRBJ1-1*01								CASSQDRGPGTEAFF							ATGGGGCACAGGGCT	MGHRA	TACAGCTATGAGAAACTC	YSYEKL	TGCGCCAGCAGCCAGGACAGGGGACCCGGGACTGAAGCTTTCTTT	CASSQDRGPGTEAFF																																																											135		201		327																															15																		1					63641bd3f5e323fae91fdff1	63641bd3f5e323fae91fdff1	63641bd3f5e323fae91fdff1				TRBV4	TRBV4-1	TRBJ1	TRBJ1-1	TRBD1	TRBD1-1
636d908bc5ad5d107970f5ed	CAGCGCACAGAGCAGGAGGACTCGGCCGTGTATCTCTGTGCCAGCAGCTCCCCACAGGCCCCAGGGACTGAAGCTTTCTTTGGACAA				T	T	F		TRB	TRBV7-2*02, or TRBV7-2*01	TRBD1-1*01		TRBJ1-1*01								CASSSPQAPGTEAFF							TCAGGTCATACTGCC	SGHTA	TTCCAAGGCAACAGTGCA	FQGNSA	TGTGCCAGCAGCTCCCCACAGGCCCCAGGGACTGAAGCTTTCTTT	CASSSPQAPGTEAFF																																																											135		201		330																															15																		1					63641bd3f5e323fae91fdff1	63641bd3f5e323fae91fdff1	63641bd3f5e323fae91fdff1				TRBV7	TRBV7-2	TRBJ1	TRBJ1-1	TRBD1	TRBD1-1
636d908bc5ad5d107970f83a	ATCCAGCCCTCAGAACCCAGGGACTCAGCTGTGTACTTCTGTGCCAGCAGTTTAGTAGCCCCGGGGACTGAAGCTTTCTTTGGACAA				T	T	F		TRB	TRBV12-3, or TRBV12-4	TRBD2-1*01		TRBJ1-1*01								CASSLVAPGTEAFF											TGTGCCAGCAGTTTAGTAGCCCCGGGGACTGAAGCTTTCTTT	CASSLVAPGTEAFF																																																																																														14																		1					63641bd3f5e323fae91fdff1	63641bd3f5e323fae91fdff1	63641bd3f5e323fae91fdff1				TRBV12	TRBV12-3, or TRBV12-4	TRBJ1	TRBJ1-1	TRBD2	TRBD2-1
636d908bc5ad5d1079710e50	ATCCTGAGTTCTAAGAAGCTCCTCCTCAGTGACTCTGGCTTCTATCTCTGTGCCTGGAGCCCTGGGACTGAAGCTTTCTTTGGACAA				T	T	F		TRB	TRBV30-1*02	TRBD2-1, or TRBD1-1		TRBJ1-1*01								CAWSPGTEAFF							GGAACATCAAACCCCAAC	GTSNPN	TCCGTTGGTATTGGC	SVGIG	TGTGCCTGGAGCCCTGGGACTGAAGCTTTCTTT	CAWSPGTEAFF																																																											129		198		321																															11																		1					63641bd3f5e323fae91fdff1	63641bd3f5e323fae91fdff1	63641bd3f5e323fae91fdff1				TRBV30	TRBV30-1	TRBJ1	TRBJ1-1	TRBD2, or TRBD1	TRBD2-1, or TRBD1-1
636d908bc5ad5d107971237c	CTGACAGTGACCAGTGCCCATCCTGAAGACAGCAGCTTCTACATCTGCAGTGCTAGAGATCCCGGTACTGAAGCTTTCTTTGGACAA				T	T	F		TRB	TRBV20-1, or TRBV20/OR9-2	TRBD2-1*02, or TRBD2-1*01		TRBJ1-1*01								CSARDPGTEAFF											TGCAGTGCTAGAGATCCCGGTACTGAAGCTTTCTTT	CSARDPGTEAFF																																																																																														12																		1					63641bd3f5e323fae91fdff1	63641bd3f5e323fae91fdff1	63641bd3f5e323fae91fdff1				TRBV20, or TRBV20/OR9	TRBV20-1, or TRBV20/OR9-2	TRBJ1	TRBJ1-1	TRBD2	TRBD2-1
636d908bc5ad5d1079712e46	ACAGTGACCAGTGCCCATCCTGAAGACAGCAGCTTCTACATCTGCAGTGCTTTGCAGGGGCCGGGCACTGAAGCTTTCTTTGGACAA				T	T	F		TRB	TRBV20-1, or TRBV20/OR9-2	TRBD1-1*01		TRBJ1-1*01								CSALQGPGTEAFF											TGCAGTGCTTTGCAGGGGCCGGGCACTGAAGCTTTCTTT	CSALQGPGTEAFF																																																																																														13																		1					63641bd3f5e323fae91fdff1	63641bd3f5e323fae91fdff1	63641bd3f5e323fae91fdff1				TRBV20, or TRBV20/OR9	TRBV20-1, or TRBV20/OR9-2	TRBJ1	TRBJ1-1	TRBD1	TRBD1-1
636d908bc5ad5d1079712eff	ACGATCCAGCGCACAGAGCAGGAGGACTCGGCCGTGTATCTCTGTGCCAGCACCCCGGGGCCAGGGACTGAAGCTTTCTTTGGACAA				T	T	F		TRB	TRBV7-2*02, or TRBV7-2*01	TRBD2-1, or TRBD1-1		TRBJ1-1*01								CASTPGPGTEAFF							TCAGGTCATACTGCC	SGHTA	TTCCAAGGCAACAGTGCA	FQGNSA	TGTGCCAGCACCCCGGGGCCAGGGACTGAAGCTTTCTTT	CASTPGPGTEAFF																																																											135		201		330																															13																		3					63641bd3f5e323fae91fdff1	63641bd3f5e323fae91fdff1	63641bd3f5e323fae91fdff1				TRBV7	TRBV7-2	TRBJ1	TRBJ1-1	TRBD2, or TRBD1	TRBD2-1, or TRBD1-1
636d908bc5ad5d1079713150	GAGCAGGAGGACTCGGCCGTGTATCTCTGTGCCAGCAACCCATTGGGGGGACCAAGGGGGCCCGGCACTGAAGCTTTCTTTGGACAA				T	T	F		TRB	TRBV7-2*02, or TRBV7-2*01	TRBD1-1*01		TRBJ1-1*01								CASNPLGGPRGPGTEAFF							TCAGGTCATACTGCC	SGHTA	TTCCAAGGCAACAGTGCA	FQGNSA	TGTGCCAGCAACCCATTGGGGGGACCAAGGGGGCCCGGCACTGAAGCTTTCTTT	CASNPLGGPRGPGTEAFF																																																											135		201		330																															18																		1					63641bd3f5e323fae91fdff1	63641bd3f5e323fae91fdff1	63641bd3f5e323fae91fdff1				TRBV7	TRBV7-2	TRBJ1	TRBJ1-1	TRBD1	TRBD1-1
636d908bc5ad5d107971510f	CTGGAGTCCGCCAGCACCAACCAGACATCTATGTACCTCTGTGCCAGCAGTTTCGAGACACCGGGCACTGAAGCTTTCTTTGGACAA				T	T	F		TRB	TRBV28-1*01	TRBD2-1, or TRBD1-1		TRBJ1-1*01								CASSFETPGTEAFF							ATGGACCATGAAAAT	MDHEN	TCATATGATGTTAAAATG	SYDVKM	TGTGCCAGCAGTTTCGAGACACCGGGCACTGAAGCTTTCTTT	CASSFETPGTEAFF																																																											135		201		327																															14																		1					63641bd3f5e323fae91fdff1	63641bd3f5e323fae91fdff1	63641bd3f5e323fae91fdff1				TRBV28	TRBV28-1	TRBJ1	TRBJ1-1	TRBD2, or TRBD1	TRBD2-1, or TRBD1-1
636d908bc5ad5d1079715722	TCCCTGATTCTGGAGTCCGCCAGCACCAACCAGACATCTATGTACCTCTGTGCCAGCACCCCCGGCACTGAAGCTTTCTTTGGACAA				T	T	F		TRB	TRBV28-1*01	TRBD2-1*02, or TRBD2-1*01		TRBJ1-1*01								CASTPGTEAFF							ATGGACCATGAAAAT	MDHEN	TCATATGATGTTAAAATG	SYDVKM	TGTGCCAGCACCCCCGGCACTGAAGCTTTCTTT	CASTPGTEAFF																																																											135		201		327																															11																		1					63641bd3f5e323fae91fdff1	63641bd3f5e323fae91fdff1	63641bd3f5e323fae91fdff1				TRBV28	TRBV28-1	TRBJ1	TRBJ1-1	TRBD2	TRBD2-1
636d908bc5ad5d1079715afa	ACTCTCAAGATCCAGCCTGCAGAGCTTGAGGACTCGGCCGTGTATCTCTGTGCCAGCAGCCCTGGGACAGAAGCTTTCTTTGGACAA				T	T	F		TRB	TRBV11-3, or TRBV11-2	TRBD1-1*01		TRBJ1-1*01								CASSPGTEAFF											TGTGCCAGCAGCCCTGGGACAGAAGCTTTCTTT	CASSPGTEAFF																																																																																														11																		1					63641bd3f5e323fae91fdff1	63641bd3f5e323fae91fdff1	63641bd3f5e323fae91fdff1				TRBV11	TRBV11-3, or TRBV11-2	TRBJ1	TRBJ1-1	TRBD1	TRBD1-1
636d908bc5ad5d1079715d3f	CTGGAGTCCGCCAGCACCAACCAGACATCTATGTACCTCTGTGCCAGCAGTTTACCCGACCCGGGGACTGAAGCTTTCTTTGGACAA				T	T	F		TRB	TRBV28-1*01	TRBD2-1*01		TRBJ1-1*01								CASSLPDPGTEAFF							ATGGACCATGAAAAT	MDHEN	TCATATGATGTTAAAATG	SYDVKM	TGTGCCAGCAGTTTACCCGACCCGGGGACTGAAGCTTTCTTT	CASSLPDPGTEAFF																																																											135		201		327																															14																		1					63641bd3f5e323fae91fdff1	63641bd3f5e323fae91fdff1	63641bd3f5e323fae91fdff1				TRBV28	TRBV28-1	TRBJ1	TRBJ1-1	TRBD2	TRBD2-1
636d908bc5ad5d1079716398	CCTGCAGAGCTTGAGGACTCGGCCGTGTATCTCTGTGCCAGCAGCTTAACCTCAGGGGGCCCGGGCACTGAAGCTTTCTTTGGACAA				T	T	F		TRB	TRBV11-3, or TRBV11-2	TRBD1-1*01		TRBJ1-1*01								CASSLTSGGPGTEAFF											TGTGCCAGCAGCTTAACCTCAGGGGGCCCGGGCACTGAAGCTTTCTTT	CASSLTSGGPGTEAFF																																																																																														16																		1					63641bd3f5e323fae91fdff1	63641bd3f5e323fae91fdff1	63641bd3f5e323fae91fdff1				TRBV11	TRBV11-3, or TRBV11-2	TRBJ1	TRBJ1-1	TRBD1	TRBD1-1
636d908bc5ad5d1079717384	GTGACCAGTGCCCATCCTGAAGACAGCAGCTTCTACATCTGCAGTGCTAGGGCCACAGGGCCCGGCACTGAAGCTTTCTTTGGACAA				T	T	F		TRB	TRBV20-1, or TRBV20/OR9-2	TRBD1-1*01		TRBJ1-1*01								CSARATGPGTEAFF											TGCAGTGCTAGGGCCACAGGGCCCGGCACTGAAGCTTTCTTT	CSARATGPGTEAFF																																																																																														14																		2					63641bd3f5e323fae91fdff1	63641bd3f5e323fae91fdff1	63641bd3f5e323fae91fdff1				TRBV20, or TRBV20/OR9	TRBV20-1, or TRBV20/OR9-2	TRBJ1	TRBJ1-1	TRBD1	TRBD1-1
636d908bc5ad5d107971741f	CAGCCCTCAGAACCCAGGGACTCAGCTGTGTACTTCTGTGCCAGCAGCCCAGGGGTCCACCCGGGCACTGAAGCTTTCTTTGGACAA				T	T	F		TRB	TRBV12-3, or TRBV12-4	TRBD1-1*01		TRBJ1-1*01								CASSPGVHPGTEAFF											TGTGCCAGCAGCCCAGGGGTCCACCCGGGCACTGAAGCTTTCTTT	CASSPGVHPGTEAFF																																																																																														15																		1					63641bd3f5e323fae91fdff1	63641bd3f5e323fae91fdff1	63641bd3f5e323fae91fdff1				TRBV12	TRBV12-3, or TRBV12-4	TRBJ1	TRBJ1-1	TRBD1	TRBD1-1
636d908bc5ad5d1079717564	CTGATTCTGGAGTCCGCCAGCACCAACCAGACATCTATGTACCTCTGTGCCAGCTCCCTTCCTGGGACTGAAGCTTTCTTTGGACAA				T	T	F		TRB	TRBV28-1*01	TRBD2-1, or TRBD1-1		TRBJ1-1*01								CASSLPGTEAFF							ATGGACCATGAAAAT	MDHEN	TCATATGATGTTAAAATG	SYDVKM	TGTGCCAGCTCCCTTCCTGGGACTGAAGCTTTCTTT	CASSLPGTEAFF																																																											135		201		327																															12																		1					63641bd3f5e323fae91fdff1	63641bd3f5e323fae91fdff1	63641bd3f5e323fae91fdff1				TRBV28	TRBV28-1	TRBJ1	TRBJ1-1	TRBD2, or TRBD1	TRBD2-1, or TRBD1-1
636d908bc5ad5d1079719fa7	CTGACAGTGACCAGTGCCCATCCTGAAGACAGCAGCTTCTACATCTGCAGTGCTCAGGGGCCCGGCACTGAAGCTTTCTTTGGACAA				T	T	F		TRB	TRBV20-1, or TRBV20/OR9-2	TRBD1-1*01		TRBJ1-1*01								CSAQGPGTEAFF											TGCAGTGCTCAGGGGCCCGGCACTGAAGCTTTCTTT	CSAQGPGTEAFF																																																																																														12																		1					63641bd3f5e323fae91fdff1	63641bd3f5e323fae91fdff1	63641bd3f5e323fae91fdff1				TRBV20, or TRBV20/OR9	TRBV20-1, or TRBV20/OR9-2	TRBJ1	TRBJ1-1	TRBD1	TRBD1-1
636d908bc5ad5d107971a876	NNNNNNNTGTCGGCTGCTCCCTCCCAAACATCTGTGTACTTCTGTGCCAGCAGTGAGAGACCAGGGACTGAAGCTTTCTTTGGACAA				T	T	F		TRB	TRBV6-3*01, or TRBV6-2*01	TRBD1-1*01		TRBJ1-1*01								CASSERPGTEAFF											TGTGCCAGCAGTGAGAGACCAGGGACTGAAGCTTTCTTT	CASSERPGTEAFF																																																																																														13																		1					63641bd3f5e323fae91fdff1	63641bd3f5e323fae91fdff1	63641bd3f5e323fae91fdff1				TRBV6	TRBV6-3, or TRBV6-2	TRBJ1	TRBJ1-1	TRBD1	TRBD1-1
636d908bc5ad5d107971b301	NNNNNNNTGTCGGCTGCTCCCTCCCAAACATCTGTGTACTTCTGTGCCAGCAGTCACAGCCCCGGCACTGAAGCTTTCTTTGGACAA				T	T	F		TRB	TRBV6-3*01, or TRBV6-2*01	TRBD1-1*01		TRBJ1-1*01								CASSHSPGTEAFF											TGTGCCAGCAGTCACAGCCCCGGCACTGAAGCTTTCTTT	CASSHSPGTEAFF																																																																																														13																		1					63641bd3f5e323fae91fdff1	63641bd3f5e323fae91fdff1	63641bd3f5e323fae91fdff1				TRBV6	TRBV6-3, or TRBV6-2	TRBJ1	TRBJ1-1	TRBD1	TRBD1-1
636d908bc5ad5d107971b4bd	NNNNNNNTGTCGGCTGCTCCCTCCCAAACATCTGTGTACTTCTGTGCCAGCAGTTCGTCCCCCGGGACTGAAGCTTTCTTTGGACAA				T	T	F		TRB	TRBV6-3*01, or TRBV6-2*01	TRBD2-1*02, or TRBD2-1*01		TRBJ1-1*01								CASSSSPGTEAFF											TGTGCCAGCAGTTCGTCCCCCGGGACTGAAGCTTTCTTT	CASSSSPGTEAFF																																																																																														13																		2					63641bd3f5e323fae91fdff1	63641bd3f5e323fae91fdff1	63641bd3f5e323fae91fdff1				TRBV6	TRBV6-3, or TRBV6-2	TRBJ1	TRBJ1-1	TRBD2	TRBD2-1
636d908bc5ad5d107971b4c4	CAGCCCTCAGAACCCAGGGACTCAGCTGTGTACTTCTGTGCCAGCAGTCAGACAGGGGGCCCGGGAACTGAAGCTTTCTTTGGACAA				T	T	F		TRB	TRBV12-3, or TRBV12-4	TRBD1-1*01		TRBJ1-1*01								CASSQTGGPGTEAFF											TGTGCCAGCAGTCAGACAGGGGGCCCGGGAACTGAAGCTTTCTTT	CASSQTGGPGTEAFF																																																																																														15																		1					63641bd3f5e323fae91fdff1	63641bd3f5e323fae91fdff1	63641bd3f5e323fae91fdff1				TRBV12	TRBV12-3, or TRBV12-4	TRBJ1	TRBJ1-1	TRBD1	TRBD1-1
636d908bc5ad5d107971b7a5	NNNNNNNTGTCGGCTGCTCCCTCCCAAACATCTGTGTACTTCTGTGCCAGCAGTTATGACCCCGGTACTGAAGCTTTCTTTGGACAA				T	T	F		TRB	TRBV6-3*01, or TRBV6-2*01	TRBD2-1, or TRBD1-1		TRBJ1-1*01								CASSYDPGTEAFF											TGTGCCAGCAGTTATGACCCCGGTACTGAAGCTTTCTTT	CASSYDPGTEAFF																																																																																														13																		1					63641bd3f5e323fae91fdff1	63641bd3f5e323fae91fdff1	63641bd3f5e323fae91fdff1				TRBV6	TRBV6-3, or TRBV6-2	TRBJ1	TRBJ1-1	TRBD2, or TRBD1	TRBD2-1, or TRBD1-1
636d908bc5ad5d107971bd47	NNNNTGTCGGCTGCTCCCTCCCAAACATCTGTGTACTTCTGTGCCAGCAGTTCTGGGGGACCGGGCACTGAAGCTTTCTTTGGACAA				T	T	F		TRB	TRBV6-3*01, or TRBV6-2*01	TRBD2-1, or TRBD1-1		TRBJ1-1*01								CASSSGGPGTEAFF											TGTGCCAGCAGTTCTGGGGGACCGGGCACTGAAGCTTTCTTT	CASSSGGPGTEAFF																																																																																														14																		1					63641bd3f5e323fae91fdff1	63641bd3f5e323fae91fdff1	63641bd3f5e323fae91fdff1				TRBV6	TRBV6-3, or TRBV6-2	TRBJ1	TRBJ1-1	TRBD2, or TRBD1	TRBD2-1, or TRBD1-1
636d912bc5ad5d107971c6e1	NNNNNNNTGTCGGCTGCTCCCTCCCAAACATCTGTGTACTTCTGTGCCAGCAGTTCCCTACCCGGCACTGAAGCTTTCTTTGGACAA				T	T	F		TRB	TRBV6-3*01, or TRBV6-2*01	TRBD2-1*02, or TRBD2-1*01		TRBJ1-1*01								CASSSLPGTEAFF											TGTGCCAGCAGTTCCCTACCCGGCACTGAAGCTTTCTTT	CASSSLPGTEAFF																																																																																														13																		1					63641bd3f5e323fae91fdff1	63641bd3f5e323fae91fdff1	63641bd3f5e323fae91fdff1				TRBV6	TRBV6-3, or TRBV6-2	TRBJ1	TRBJ1-1	TRBD2	TRBD2-1
636d912bc5ad5d107971c90c	NNNNNNNTGTCGGCTGCTCCCTCCCAAACATCTGTGTACTTCTGTGCCAGCAGTTCTCCCCCGGGAACTGAAGCTTTCTTTGGACAA				T	T	F		TRB	TRBV6-3*01, or TRBV6-2*01	TRBD2-1*02		TRBJ1-1*01								CASSSPPGTEAFF											TGTGCCAGCAGTTCTCCCCCGGGAACTGAAGCTTTCTTT	CASSSPPGTEAFF																																																																																														13																		1					63641bd3f5e323fae91fdff1	63641bd3f5e323fae91fdff1	63641bd3f5e323fae91fdff1				TRBV6	TRBV6-3, or TRBV6-2	TRBJ1	TRBJ1-1	TRBD2	TRBD2-1
636d912bc5ad5d107971cbcb	NNNNTGTCGGCTGCTCCCTCCCAAACATCTGTGTACTTCTGTGCCAGCAGTTACGGGGGCCCGGGCACTGAAGCTTTCTTTGGACAA				T	T	F		TRB	TRBV6-3*01, or TRBV6-2*01	TRBD1-1*01		TRBJ1-1*01								CASSYGGPGTEAFF											TGTGCCAGCAGTTACGGGGGCCCGGGCACTGAAGCTTTCTTT	CASSYGGPGTEAFF																																																																																														14																		1					63641bd3f5e323fae91fdff1	63641bd3f5e323fae91fdff1	63641bd3f5e323fae91fdff1				TRBV6	TRBV6-3, or TRBV6-2	TRBJ1	TRBJ1-1	TRBD1	TRBD1-1
636d912bc5ad5d107971e57c	NNNNNNNTGTCGGCTGCTCCCTCCCAAACATCTGTGTACTTCTGTGCCAGCAGTTACGATCCGGGAACTGAAGCTTTCTTTGGACAA				T	T	F		TRB	TRBV6-3*01, or TRBV6-2*01	TRBD2-1*02		TRBJ1-1*01								CASSYDPGTEAFF											TGTGCCAGCAGTTACGATCCGGGAACTGAAGCTTTCTTT	CASSYDPGTEAFF																																																																																														13																		2					63641bd3f5e323fae91fdff1	63641bd3f5e323fae91fdff1	63641bd3f5e323fae91fdff1				TRBV6	TRBV6-3, or TRBV6-2	TRBJ1	TRBJ1-1	TRBD2	TRBD2-1
636d912bc5ad5d107971faa3	CTGACAGTGACCAGTGCCCATCCTGAAGACAGCAGCTTCTACATCTGCAGTGCTAGAATACCGGGGACTGAAGCTTTCTTTGGACAA				T	T	F		TRB	TRBV20-1, or TRBV20/OR9-2	TRBD2-1*01		TRBJ1-1*01								CSARIPGTEAFF											TGCAGTGCTAGAATACCGGGGACTGAAGCTTTCTTT	CSARIPGTEAFF																																																																																														12																		1					63641bd3f5e323fae91fdff1	63641bd3f5e323fae91fdff1	63641bd3f5e323fae91fdff1				TRBV20, or TRBV20/OR9	TRBV20-1, or TRBV20/OR9-2	TRBJ1	TRBJ1-1	TRBD2	TRBD2-1
636d912bc5ad5d1079720042	CTGACAGTGACCAGTGCCCATCCTGAAGACAGCAGCTTCTACATCTGCAGTGCTAGAGGCCCGGGGACTGAAGCTTTCTTTGGACAA				T	T	F		TRB	TRBV20-1, or TRBV20/OR9-2	TRBD2-1*01		TRBJ1-1*01								CSARGPGTEAFF											TGCAGTGCTAGAGGCCCGGGGACTGAAGCTTTCTTT	CSARGPGTEAFF																																																																																														12																		1					63641bd3f5e323fae91fdff1	63641bd3f5e323fae91fdff1	63641bd3f5e323fae91fdff1				TRBV20, or TRBV20/OR9	TRBV20-1, or TRBV20/OR9-2	TRBJ1	TRBJ1-1	TRBD2	TRBD2-1
636d912bc5ad5d1079720b21	CAGCCCTCAGAACCCAGGGACTCAGCTGTGTACTTCTGTGCCAGCAGACCCTCGACAGGGCCGGGCACTGAAGCTTTCTTTGGACAA				T	T	F		TRB	TRBV12-3, or TRBV12-4	TRBD1-1*01		TRBJ1-1*01								CASRPSTGPGTEAFF											TGTGCCAGCAGACCCTCGACAGGGCCGGGCACTGAAGCTTTCTTT	CASRPSTGPGTEAFF																																																																																														15																		1					63641bd3f5e323fae91fdff1	63641bd3f5e323fae91fdff1	63641bd3f5e323fae91fdff1				TRBV12	TRBV12-3, or TRBV12-4	TRBJ1	TRBJ1-1	TRBD1	TRBD1-1
636d912bc5ad5d107972133f	ATCCAGCCTGCAGAGCTTGAGGACTCGGCCGTGTATCTCTGTGCCAGCAGCTCAGGGCCACCGGGCACTGAAGCTTTCTTTGGACAA				T	T	F		TRB	TRBV11-3, or TRBV11-2	TRBD1-1*01		TRBJ1-1*01								CASSSGPPGTEAFF											TGTGCCAGCAGCTCAGGGCCACCGGGCACTGAAGCTTTCTTT	CASSSGPPGTEAFF																																																																																														14																		1					63641bd3f5e323fae91fdff1	63641bd3f5e323fae91fdff1	63641bd3f5e323fae91fdff1				TRBV11	TRBV11-3, or TRBV11-2	TRBJ1	TRBJ1-1	TRBD1	TRBD1-1
636d912bc5ad5d1079721b20	AAGATCCAGCCTGCAGAGCTTGAGGACTCGGCCGTGTATCTCTGTGCCAGCAGCTTAGATCCCGGCACTGAAGCTTTCTTTGGACAA				T	T	F		TRB	TRBV11-3, or TRBV11-2	TRBD2-1*02, or TRBD2-1*01		TRBJ1-1*01								CASSLDPGTEAFF											TGTGCCAGCAGCTTAGATCCCGGCACTGAAGCTTTCTTT	CASSLDPGTEAFF																																																																																														13																		1					63641bd3f5e323fae91fdff1	63641bd3f5e323fae91fdff1	63641bd3f5e323fae91fdff1				TRBV11	TRBV11-3, or TRBV11-2	TRBJ1	TRBJ1-1	TRBD2	TRBD2-1
636d912bc5ad5d1079724f74	NNNNTGAAGATCCAGCCCTCAGAACCCAGGGACTCAGCTGTGTACTTCTGTGCCAGCAGTCCTGGCACTGAAGCTTTCTTTGGACAA				T	T	F		TRB	TRBV12-4*01, or TRBV12-3*01	TRBD2-1, or TRBD1-1		TRBJ1-1*01								CASSPGTEAFF											TGTGCCAGCAGTCCTGGCACTGAAGCTTTCTTT	CASSPGTEAFF																																																																																														11																		1					63641bd3f5e323fae91fdff1	63641bd3f5e323fae91fdff1	63641bd3f5e323fae91fdff1				TRBV12	TRBV12-4, or TRBV12-3	TRBJ1	TRBJ1-1	TRBD2, or TRBD1	TRBD2-1, or TRBD1-1
636d912bc5ad5d10797253f3	AAGATCCAGCCCTCAGAACCCAGGGACTCAGCTGTGTACTTCTGTGCCAGCAGTTTTTGGCCCGGAACTGAAGCTTTCTTTGGACAA				T	T	F		TRB	TRBV12-4*01, or TRBV12-3*01	TRBD2-1, or TRBD1-1		TRBJ1-1*01								CASSFWPGTEAFF											TGTGCCAGCAGTTTTTGGCCCGGAACTGAAGCTTTCTTT	CASSFWPGTEAFF																																																																																														13																		1					63641bd3f5e323fae91fdff1	63641bd3f5e323fae91fdff1	63641bd3f5e323fae91fdff1				TRBV12	TRBV12-4, or TRBV12-3	TRBJ1	TRBJ1-1	TRBD2, or TRBD1	TRBD2-1, or TRBD1-1
636d912bc5ad5d107972595f	NNNNTGAAGATCCAGCCCTCAGAACCCAGGGACTCAGCTGTGTACTTCTGTGCCAGCAGTCCGGGAACGGAAGCTTTCTTTGGACAA				T	T	F		TRB	TRBV12-4*01, or TRBV12-3*01	TRBD2-1*02		TRBJ1-1*01								CASSPGTEAFF											TGTGCCAGCAGTCCGGGAACGGAAGCTTTCTTT	CASSPGTEAFF																																																																																														11																		1					63641bd3f5e323fae91fdff1	63641bd3f5e323fae91fdff1	63641bd3f5e323fae91fdff1				TRBV12	TRBV12-4, or TRBV12-3	TRBJ1	TRBJ1-1	TRBD2	TRBD2-1
636d9e0a9b203eae93a3fe38	GTGAGCACCTTGGAGCTGGGGGACTCGGCCCTTTATCTTTGCGCCAGCAGCTTGGGGGGGCCAGGTACTGAAGCTTTCTTTGGACAA				T	T	F		TRB	TRBV5-1*01	TRBD1-1*01		TRBJ1-1*01								CASSLGGPGTEAFF							TCTGGGCATAGGAGT	SGHRS	TACTTCAGTGAGACACAG	YFSETQ	TGCGCCAGCAGCTTGGGGGGGCCAGGTACTGAAGCTTTCTTT	CASSLGGPGTEAFF																																																											135		201		327																															14																		1					63641bd4f5e323fae91fdff2	63641bd4f5e323fae91fdff2	63641bd4f5e323fae91fdff2				TRBV5	TRBV5-1	TRBJ1	TRBJ1-1	TRBD1	TRBD1-1
636d9e0a9b203eae93a3fe84	TTGGAGCTGGGGGACTCGGCCCTGTATCTCTGTGCCAGAAGCCCCTAGGACAGGACTTAACCGGGGACTGAAGCTTTCTTTGGACAA				F		T		TRB	TRBV5-3*01, or TRBV5-3*02	TRBD1-1*01		TRBJ1-1*01								CARSP*DRT*PGTEAFF											TGTGCCAGAAGCCCCTAGGACAGGACTTAACCGGGGACTGAAGCTTTCTTT	CARSP*DRT*PGTEAFF																																																																																														17																		1					63641bd4f5e323fae91fdff2	63641bd4f5e323fae91fdff2	63641bd4f5e323fae91fdff2				TRBV5	TRBV5-3	TRBJ1	TRBJ1-1	TRBD1	TRBD1-1
636d9e0a9b203eae93a40a22	CTGGAGTCCGCTACCAGCTCCCAGACATCTGTGTACTTCTGTGCCATCAGCTCGGGGGGGCCGGGCACTGAAGCTTTCTTTGGACAA				T	T	F		TRB	TRBV10-3*01	TRBD2-1*01		TRBJ1-1*01								CAISSGGPGTEAFF							GAGAACCACCGCTAT	ENHRY	TCATATGGTGTTAAAGAT	SYGVKD	TGTGCCATCAGCTCGGGGGGGCCGGGCACTGAAGCTTTCTTT	CAISSGGPGTEAFF																																																											135		201		327																															14																		1					63641bd4f5e323fae91fdff2	63641bd4f5e323fae91fdff2	63641bd4f5e323fae91fdff2				TRBV10	TRBV10-3	TRBJ1	TRBJ1-1	TRBD2	TRBD2-1
636d9e0a9b203eae93a415ae	AATGTGAACGCCTTGTTGCTGGGGGACTCGGCCCTCTATCTCTGTGCCAGCAGCTTATTTCCGGGCACTGAAGCTTTCTTTGGACAA				T	T	F		TRB	TRBV5-6*01	TRBD2-1*02, or TRBD2-1*01		TRBJ1-1*01								CASSLFPGTEAFF							TCTGGGCATGACACT	SGHDT	TATTATGAGGAGGAAGAG	YYEEEE	TGTGCCAGCAGCTTATTTCCGGGCACTGAAGCTTTCTTT	CASSLFPGTEAFF																																																											135		201		327																															13																		1					63641bd4f5e323fae91fdff2	63641bd4f5e323fae91fdff2	63641bd4f5e323fae91fdff2				TRBV5	TRBV5-6	TRBJ1	TRBJ1-1	TRBD2	TRBD2-1
636d9e0a9b203eae93a424f1	ACCCTGGAGTCTGCCAGGCCCTCACATACCTCTCAGTACCTCTGTGCCAGCAGTTTAAGCCCCGGGACAGAAGCTTTCTTTGGACAA				T	T	F		TRB	TRBV25-1*01	TRBD1-1*01		TRBJ1-1*01								CASSLSPGTEAFF							ATGGGCCATGACAAA	MGHDK	TCCTATGGAGTTAATTCC	SYGVNS	TGTGCCAGCAGTTTAAGCCCCGGGACAGAAGCTTTCTTT	CASSLSPGTEAFF																																																											135		201		327																															13																		1					63641bd4f5e323fae91fdff2	63641bd4f5e323fae91fdff2	63641bd4f5e323fae91fdff2				TRBV25	TRBV25-1	TRBJ1	TRBJ1-1	TRBD1	TRBD1-1
636d9e0a9b203eae93a435c0	ATCCAGCGCACAGAGCAGGAGGACTCGGCCGTGTATCTCTGTGCCAGCAGCGGAGGGTTGCCGGGGACTGAAGCTTTCTTTGGACAA				T	T	F		TRB	TRBV7-2*02, or TRBV7-2*01	TRBD2-1*02		TRBJ1-1*01								CASSGGLPGTEAFF							TCAGGTCATACTGCC	SGHTA	TTCCAAGGCAACAGTGCA	FQGNSA	TGTGCCAGCAGCGGAGGGTTGCCGGGGACTGAAGCTTTCTTT	CASSGGLPGTEAFF																																																											135		201		330																															14																		1					63641bd4f5e323fae91fdff2	63641bd4f5e323fae91fdff2	63641bd4f5e323fae91fdff2				TRBV7	TRBV7-2	TRBJ1	TRBJ1-1	TRBD2	TRBD2-1
636d9e0a9b203eae93a465a0	CACACCCTGCAGCCAGAAGACTCGGCCCTGTATCTCTGCGCCAGCAGCCAAGAGGAGTGGCCGGGGACTGAAGCTTTCTTTGGACAA				T	T	F		TRB	TRBV4-3*01	TRBD2-1*01		TRBJ1-1*01								CASSQEEWPGTEAFF							CTGGGTCATAACGCT	LGHNA	TACAGTCTTGAAGAACGG	YSLEER	TGCGCCAGCAGCCAAGAGGAGTGGCCGGGGACTGAAGCTTTCTTT	CASSQEEWPGTEAFF																																																											135		201		327																															15																		1					63641bd4f5e323fae91fdff2	63641bd4f5e323fae91fdff2	63641bd4f5e323fae91fdff2				TRBV4	TRBV4-3	TRBJ1	TRBJ1-1	TRBD2	TRBD2-1
636d9e0a9b203eae93a480a5	GCTACCAGCTCCCAGACATCTGTGTACTTCTGTGCCATCAGTTACCGGGACAGGGAACCCCCTGGGACTGAAGCTTTCTTTGGACAA				T	T	F		TRB	TRBV10-3*01	TRBD1-1*01		TRBJ1-1*01								CAISYRDREPPGTEAFF							GAGAACCACCGCTAT	ENHRY	TCATATGGTGTTAAAGAT	SYGVKD	TGTGCCATCAGTTACCGGGACAGGGAACCCCCTGGGACTGAAGCTTTCTTT	CAISYRDREPPGTEAFF																																																											135		201		327																															17																		1					63641bd4f5e323fae91fdff2	63641bd4f5e323fae91fdff2	63641bd4f5e323fae91fdff2				TRBV10	TRBV10-3	TRBJ1	TRBJ1-1	TRBD1	TRBD1-1
636d9e0a9b203eae93a484e3	CTGAATGTGAACGCCTTGTTGCTGGGGGACTCGGCCCTCTATCTCTGTGCCAGCAGCTGGCCCGGGACAGAAGCTTTCTTTGGACAA				T	T	F		TRB	TRBV5-6*01	TRBD1-1*01		TRBJ1-1*01								CASSWPGTEAFF							TCTGGGCATGACACT	SGHDT	TATTATGAGGAGGAAGAG	YYEEEE	TGTGCCAGCAGCTGGCCCGGGACAGAAGCTTTCTTT	CASSWPGTEAFF																																																											135		201		327																															12																		1					63641bd4f5e323fae91fdff2	63641bd4f5e323fae91fdff2	63641bd4f5e323fae91fdff2				TRBV5	TRBV5-6	TRBJ1	TRBJ1-1	TRBD1	TRBD1-1
636d9e0a9b203eae93a48bc5	CTACACACCCTGCAGCCAGAAGACTCGGCCCTGTATCTCTGCGCCAGCAGCCAAGGACTTCCGGGCACTGAAGCTTTCTTTGGACAA				T	T	F		TRB	TRBV4-3*01	TRBD2-1*02, or TRBD2-1*01		TRBJ1-1*01								CASSQGLPGTEAFF							CTGGGTCATAACGCT	LGHNA	TACAGTCTTGAAGAACGG	YSLEER	TGCGCCAGCAGCCAAGGACTTCCGGGCACTGAAGCTTTCTTT	CASSQGLPGTEAFF																																																											135		201		327																															14																		1					63641bd4f5e323fae91fdff2	63641bd4f5e323fae91fdff2	63641bd4f5e323fae91fdff2				TRBV4	TRBV4-3	TRBJ1	TRBJ1-1	TRBD2	TRBD2-1
636d9e0a9b203eae93a49636	CAGCGCACAGAGCAGGAGGACTCCGCCGTGTATCTCTGTGCCAGCAGCTTGTACAGGGGGCCTGGGACTGAAGCTTTCTTTGGACAA				T	T	F		TRB	TRBV7-8*01	TRBD1-1*01		TRBJ1-1*01								CASSLYRGPGTEAFF							TCGGGTCATGTATCC	SGHVS	TTCCAGAATGAAGCTCAA	FQNEAQ	TGTGCCAGCAGCTTGTACAGGGGGCCTGGGACTGAAGCTTTCTTT	CASSLYRGPGTEAFF																																																											135		201		330																															15																		1					63641bd4f5e323fae91fdff2	63641bd4f5e323fae91fdff2	63641bd4f5e323fae91fdff2				TRBV7	TRBV7-8	TRBJ1	TRBJ1-1	TRBD1	TRBD1-1
636d9e0a9b203eae93a4a64d	GTGAGCACCTTGGAGCTGGGGGACTCGGCCCTTTATCTTTGCGCCAGCAGTGACAGGGCCCCGGGCACTGAAGCTTTCTTTGGACAA				T	T	F		TRB	TRBV5-1*01	TRBD1-1*01		TRBJ1-1*01								CASSDRAPGTEAFF							TCTGGGCATAGGAGT	SGHRS	TACTTCAGTGAGACACAG	YFSETQ	TGCGCCAGCAGTGACAGGGCCCCGGGCACTGAAGCTTTCTTT	CASSDRAPGTEAFF																																																											135		201		327																															14																		2					63641bd4f5e323fae91fdff2	63641bd4f5e323fae91fdff2	63641bd4f5e323fae91fdff2				TRBV5	TRBV5-1	TRBJ1	TRBJ1-1	TRBD1	TRBD1-1
636d9e0a9b203eae93a4b2ef	AATGTGAGCACCTTGGAGCTGGGGGACTCGGCCCTTTATCTTTGCGCCAGCAGCTTGGCCCCGGGGACTGAAGCTTTCTTTGGACAA				T	T	F		TRB	TRBV5-1*01	TRBD2-1*01		TRBJ1-1*01								CASSLAPGTEAFF							TCTGGGCATAGGAGT	SGHRS	TACTTCAGTGAGACACAG	YFSETQ	TGCGCCAGCAGCTTGGCCCCGGGGACTGAAGCTTTCTTT	CASSLAPGTEAFF																																																											135		201		327																															13																		1					63641bd4f5e323fae91fdff2	63641bd4f5e323fae91fdff2	63641bd4f5e323fae91fdff2				TRBV5	TRBV5-1	TRBJ1	TRBJ1-1	TRBD2	TRBD2-1
636d9e0a9b203eae93a4c453	GTGAGCACCTTGGAGCTGGGGGACTCGGCCCTTTATCTTTGCGCCAGCAGCTTGGAAGGGCCGGGAACTGAAGCTTTCTTTGGACAA				T	T	F		TRB	TRBV5-1*01	TRBD2-1*02		TRBJ1-1*01								CASSLEGPGTEAFF							TCTGGGCATAGGAGT	SGHRS	TACTTCAGTGAGACACAG	YFSETQ	TGCGCCAGCAGCTTGGAAGGGCCGGGAACTGAAGCTTTCTTT	CASSLEGPGTEAFF																																																											135		201		327																															14																		1					63641bd4f5e323fae91fdff2	63641bd4f5e323fae91fdff2	63641bd4f5e323fae91fdff2				TRBV5	TRBV5-1	TRBJ1	TRBJ1-1	TRBD2	TRBD2-1
636d9e0a9b203eae93a4d0b1	AATGTGAGCACCTTGGAGCTGGGGGACTCGGCCCTTTATCTTTGCGCCAGTCAGACAGGGCCGGGCACTGAAGCTTTCTTTGGACAA				T	T	F		TRB	TRBV5-1*01	TRBD1-1*01		TRBJ1-1*01								CASQTGPGTEAFF							TCTGGGCATAGGAGT	SGHRS	TACTTCAGTGAGACACAG	YFSETQ	TGCGCCAGTCAGACAGGGCCGGGCACTGAAGCTTTCTTT	CASQTGPGTEAFF																																																											135		201		327																															13																		1					63641bd4f5e323fae91fdff2	63641bd4f5e323fae91fdff2	63641bd4f5e323fae91fdff2				TRBV5	TRBV5-1	TRBJ1	TRBJ1-1	TRBD1	TRBD1-1
636d9e0a9b203eae93a4d47e	GAGGACTCGGCCGTGTATCTCTGTGCCAGCAGCTTAGCGAGGACAGGGGGCGATAGCTCTCCTGGCACTGAAGCTTTCTTTGGACAA				T	T	F		TRB	TRBV7-2*02, or TRBV7-2*01	TRBD1-1*01		TRBJ1-1*01								CASSLARTGGDSSPGTEAFF							TCAGGTCATACTGCC	SGHTA	TTCCAAGGCAACAGTGCA	FQGNSA	TGTGCCAGCAGCTTAGCGAGGACAGGGGGCGATAGCTCTCCTGGCACTGAAGCTTTCTTT	CASSLARTGGDSSPGTEAFF																																																											135		201		330																															20																		1					63641bd4f5e323fae91fdff2	63641bd4f5e323fae91fdff2	63641bd4f5e323fae91fdff2				TRBV7	TRBV7-2	TRBJ1	TRBJ1-1	TRBD1	TRBD1-1
636d9e0a9b203eae93a4e3ca	ATCCAGCGCACAGAGCAGCGGGACTCGGCCATGTATCGCTGTGCCAGCAGCTAAGGGGCCCCCGGCACTGAAGCTTTCTTTGGACAA				F		T		TRB	TRBV7-6*01	TRBD1-1*01		TRBJ1-1*01								CASS*GAPGTEAFF											TGTGCCAGCAGCTAAGGGGCCCCCGGCACTGAAGCTTTCTTT	CASS*GAPGTEAFF																																																																																														14																		1					63641bd4f5e323fae91fdff2	63641bd4f5e323fae91fdff2	63641bd4f5e323fae91fdff2				TRBV7	TRBV7-6	TRBJ1	TRBJ1-1	TRBD1	TRBD1-1
636d9e0a9b203eae93a4f2a3	ACAGAGCAGCGGGACTCGGCCATGTATCGCTGTGCCAGCAGCTTACCGGGGGCGGGGGAACCTGGCACTGAAGCTTTCTTTGGACAA				T	T	F		TRB	TRBV7-6*01	TRBD2-1*01		TRBJ1-1*01								CASSLPGAGEPGTEAFF							TCGGGTCATGTATCC	SGHVS	TTCAATTATGAAGCCCAA	FNYEAQ	TGTGCCAGCAGCTTACCGGGGGCGGGGGAACCTGGCACTGAAGCTTTCTTT	CASSLPGAGEPGTEAFF																																																											135		201		330																															17																		1					63641bd4f5e323fae91fdff2	63641bd4f5e323fae91fdff2	63641bd4f5e323fae91fdff2				TRBV7	TRBV7-6	TRBJ1	TRBJ1-1	TRBD2	TRBD2-1
636d9e0a9b203eae93a4f926	ATCCAGCGCACAGAGCAGGAGGACTCGGCCGTGTATCTCTGTGCCAGCAGCTTTTTGGGCCCGGGGACTGAAGCTTTCTTTGGACAA				T	T	F		TRB	TRBV7-2*02, or TRBV7-2*01	TRBD2-1*01		TRBJ1-1*01								CASSFLGPGTEAFF							TCAGGTCATACTGCC	SGHTA	TTCCAAGGCAACAGTGCA	FQGNSA	TGTGCCAGCAGCTTTTTGGGCCCGGGGACTGAAGCTTTCTTT	CASSFLGPGTEAFF																																																											135		201		330																															14																		1					63641bd4f5e323fae91fdff2	63641bd4f5e323fae91fdff2	63641bd4f5e323fae91fdff2				TRBV7	TRBV7-2	TRBJ1	TRBJ1-1	TRBD2	TRBD2-1
636d9e0a9b203eae93a4fb32	CTACACACCCTGCAGCCAGAAGACTCGGCCCTGTATCTCTGCGCCAGCAGCCAAGTCTGGCCGGGCACTGAAGCTTTCTTTGGACAA				T	T	F		TRB	TRBV4-3*01	TRBD2-1*02, or TRBD2-1*01		TRBJ1-1*01								CASSQVWPGTEAFF							CTGGGTCATAACGCT	LGHNA	TACAGTCTTGAAGAACGG	YSLEER	TGCGCCAGCAGCCAAGTCTGGCCGGGCACTGAAGCTTTCTTT	CASSQVWPGTEAFF																																																											135		201		327																															14																		1					63641bd4f5e323fae91fdff2	63641bd4f5e323fae91fdff2	63641bd4f5e323fae91fdff2				TRBV4	TRBV4-3	TRBJ1	TRBJ1-1	TRBD2	TRBD2-1
636d9e0a9b203eae93a500f1	ACCCTGCAGCCAGAAGACTCGGCCCTGTATCTCTGTGCCAGCAGCGGGTTACCTACAGGGCCGGGCACTGAAGCTTTCTTTGGACAA				T	T	F		TRB	TRBV4-2*01	TRBD1-1*01		TRBJ1-1*01								CASSGLPTGPGTEAFF							CTGGGGCATAACGCT	LGHNA	TACAACTTTAAAGAACAG	YNFKEQ	TGTGCCAGCAGCGGGTTACCTACAGGGCCGGGCACTGAAGCTTTCTTT	CASSGLPTGPGTEAFF																																																											135		201		327																															16																		1					63641bd4f5e323fae91fdff2	63641bd4f5e323fae91fdff2	63641bd4f5e323fae91fdff2				TRBV4	TRBV4-2	TRBJ1	TRBJ1-1	TRBD1	TRBD1-1
636d9e0a9b203eae93a502e3	CTGAAGATCCAGCGCACAGAGCAGCGGGACTCGGCCATGTATCGCTGTGCCAGCAGCTCTCCGGGCACTGAAGCTTTCTTTGGACAA				T	T	F		TRB	TRBV7-6*01	TRBD2-1*02, or TRBD2-1*01		TRBJ1-1*01								CASSSPGTEAFF							TCGGGTCATGTATCC	SGHVS	TTCAATTATGAAGCCCAA	FNYEAQ	TGTGCCAGCAGCTCTCCGGGCACTGAAGCTTTCTTT	CASSSPGTEAFF																																																											135		201		330																															12																		2					63641bd4f5e323fae91fdff2	63641bd4f5e323fae91fdff2	63641bd4f5e323fae91fdff2				TRBV7	TRBV7-6	TRBJ1	TRBJ1-1	TRBD2	TRBD2-1
636d9e0a9b203eae93a502f8	CTACACACCCTGCAGCCAGAAGACTCGGCCCTGTATCTCTGCGCCAGCAGCCAAGACCTCCCTGGCACTGAAGCTTTCTTTGGACAA				T	T	F		TRB	TRBV4-3*01	TRBD2-1, or TRBD1-1		TRBJ1-1*01								CASSQDLPGTEAFF							CTGGGTCATAACGCT	LGHNA	TACAGTCTTGAAGAACGG	YSLEER	TGCGCCAGCAGCCAAGACCTCCCTGGCACTGAAGCTTTCTTT	CASSQDLPGTEAFF																																																											135		201		327																															14																		1					63641bd4f5e323fae91fdff2	63641bd4f5e323fae91fdff2	63641bd4f5e323fae91fdff2				TRBV4	TRBV4-3	TRBJ1	TRBJ1-1	TRBD2, or TRBD1	TRBD2-1, or TRBD1-1
636d9e0a9b203eae93a509d2	AATGTGAACGCCTTGGAGCTGGACGACTCGGCCCTGTATCTCTGTGCCAGCAGCTTGACGCCTGGGACTGAAGCTTTCTTTGGACAA				T	T	F		TRB	TRBV5-4*01	TRBD2-1, or TRBD1-1		TRBJ1-1*01								CASSLTPGTEAFF							TCTGGGCACAACACT	SGHNT	TATTATAGGGAGGAAGAG	YYREEE	TGTGCCAGCAGCTTGACGCCTGGGACTGAAGCTTTCTTT	CASSLTPGTEAFF																																																											135		201		327																															13																		2					63641bd4f5e323fae91fdff2	63641bd4f5e323fae91fdff2	63641bd4f5e323fae91fdff2				TRBV5	TRBV5-4	TRBJ1	TRBJ1-1	TRBD2, or TRBD1	TRBD2-1, or TRBD1-1
636d9e0a9b203eae93a51742	CACCTACACACCCTGCAGCCAGAAGACTCGGCCCTGTATCTCTGTGCCAGCAGCCAAGAACCGGGGACTGAAGCTTTCTTTGGACAA				T	T	F		TRB	TRBV4-2*01	TRBD2-1*01		TRBJ1-1*01								CASSQEPGTEAFF							CTGGGGCATAACGCT	LGHNA	TACAACTTTAAAGAACAG	YNFKEQ	TGTGCCAGCAGCCAAGAACCGGGGACTGAAGCTTTCTTT	CASSQEPGTEAFF																																																											135		201		327																															13																		1					63641bd4f5e323fae91fdff2	63641bd4f5e323fae91fdff2	63641bd4f5e323fae91fdff2				TRBV4	TRBV4-2	TRBJ1	TRBJ1-1	TRBD2	TRBD2-1
636d9e0a9b203eae93a52c27	CAGCCTGCAGAGCTTGGGGACTCGGCCGTGTATCTCTGTGCCAGCAGCTTAGATTCTTCCCCTGGCACTGAAGCTTTCTTTGGACAA				T	T	F		TRB	TRBV11-3*01	TRBD2-1, or TRBD1-1		TRBJ1-1*01								CASSLDSSPGTEAFF							TCTGGCCACAATACC	SGHNT	TATGAGAATGAGGAAGCA	YENEEA	TGTGCCAGCAGCTTAGATTCTTCCCCTGGCACTGAAGCTTTCTTT	CASSLDSSPGTEAFF																																																											135		201		330																															15																		1					63641bd4f5e323fae91fdff2	63641bd4f5e323fae91fdff2	63641bd4f5e323fae91fdff2				TRBV11	TRBV11-3	TRBJ1	TRBJ1-1	TRBD2, or TRBD1	TRBD2-1, or TRBD1-1
636d9e0a9b203eae93a54dde	ACGATCCAGCGCACAGAGCAGGAGGACTCGGCCGTGTATCTCTGTGCCAGCACCCCGGGGCCAGGGACTGAAGCTTTCTTTGGACAA				T	T	F		TRB	TRBV7-2*02, or TRBV7-2*01	TRBD2-1, or TRBD1-1		TRBJ1-1*01								CASTPGPGTEAFF							TCAGGTCATACTGCC	SGHTA	TTCCAAGGCAACAGTGCA	FQGNSA	TGTGCCAGCACCCCGGGGCCAGGGACTGAAGCTTTCTTT	CASTPGPGTEAFF																																																											135		201		330																															13																		1					63641bd4f5e323fae91fdff2	63641bd4f5e323fae91fdff2	63641bd4f5e323fae91fdff2				TRBV7	TRBV7-2	TRBJ1	TRBJ1-1	TRBD2, or TRBD1	TRBD2-1, or TRBD1-1
636d9e0a9b203eae93a5566c	ACGATCCAGCGCACAGAGCAGGAGGACTCGGCCGTGTATCTCTGTGCCAGCAGCTTAGGGCCTGGCACTGAAGCTTTCTTTGGACAA				T	T	F		TRB	TRBV7-2*02, or TRBV7-2*01	TRBD1-1*01		TRBJ1-1*01								CASSLGPGTEAFF							TCAGGTCATACTGCC	SGHTA	TTCCAAGGCAACAGTGCA	FQGNSA	TGTGCCAGCAGCTTAGGGCCTGGCACTGAAGCTTTCTTT	CASSLGPGTEAFF																																																											135		201		330																															13																		3					63641bd4f5e323fae91fdff2	63641bd4f5e323fae91fdff2	63641bd4f5e323fae91fdff2				TRBV7	TRBV7-2	TRBJ1	TRBJ1-1	TRBD1	TRBD1-1
636d9e0a9b203eae93a561a9	CACGCCCTGCAGCCAGAAGACTCAGCCCTGTATCTCTGCGCCAGCAGCCCTAACCGGGGGCCGGGGACTGAAGCTTTCTTTGGACAA				T	T	F		TRB	TRBV4-1*01	TRBD2-1, or TRBD1-1		TRBJ1-1*01								CASSPNRGPGTEAFF							ATGGGGCACAGGGCT	MGHRA	TACAGCTATGAGAAACTC	YSYEKL	TGCGCCAGCAGCCCTAACCGGGGGCCGGGGACTGAAGCTTTCTTT	CASSPNRGPGTEAFF																																																											135		201		327																															15																		1					63641bd4f5e323fae91fdff2	63641bd4f5e323fae91fdff2	63641bd4f5e323fae91fdff2				TRBV4	TRBV4-1	TRBJ1	TRBJ1-1	TRBD2, or TRBD1	TRBD2-1, or TRBD1-1
636d9e0a9b203eae93a5664a	CGCACAGAGCAGGAGGACTCGGCCGTGTATCTCTGTGCCAGCAGCTTATCCCTTACGGGGCCGGGCACTGAAGCTTTCTTTGGACAA				T	T	F		TRB	TRBV7-2*02, or TRBV7-2*01	TRBD2-1, or TRBD1-1		TRBJ1-1*01								CASSLSLTGPGTEAFF							TCAGGTCATACTGCC	SGHTA	TTCCAAGGCAACAGTGCA	FQGNSA	TGTGCCAGCAGCTTATCCCTTACGGGGCCGGGCACTGAAGCTTTCTTT	CASSLSLTGPGTEAFF																																																											135		201		330																															16																		1					63641bd4f5e323fae91fdff2	63641bd4f5e323fae91fdff2	63641bd4f5e323fae91fdff2				TRBV7	TRBV7-2	TRBJ1	TRBJ1-1	TRBD2, or TRBD1	TRBD2-1, or TRBD1-1
636d9e0a9b203eae93a56ffa	CACACCCTGCAGCCAGAAGACTCGGCCCTGTATCTCTGCGCCAGCAGCCACGCGAGGGGGCCCGGCACTGAAGCTTTCTTTGGACAA				T	T	F		TRB	TRBV4-3*01	TRBD1-1*01		TRBJ1-1*01								CASSHARGPGTEAFF							CTGGGTCATAACGCT	LGHNA	TACAGTCTTGAAGAACGG	YSLEER	TGCGCCAGCAGCCACGCGAGGGGGCCCGGCACTGAAGCTTTCTTT	CASSHARGPGTEAFF																																																											135		201		327																															15																		1					63641bd4f5e323fae91fdff2	63641bd4f5e323fae91fdff2	63641bd4f5e323fae91fdff2				TRBV4	TRBV4-3	TRBJ1	TRBJ1-1	TRBD1	TRBD1-1
636d9eb49b203eae93a57426	AACATGAGCTCCTTGGAGCTGGGGGACTCAGCCCTGTACTTCTGTGCCAGCAGCTCCCAGCCGGGCACTGAAGCTTTCTTTGGACAA				T	T	F		TRB	TRBV13-1*01	TRBD2-1*02, or TRBD2-1*01		TRBJ1-1*01								CASSSQPGTEAFF							CCTAGACACGACACT	PRHDT	TTTTATGAAAAGATGCAG	FYEKMQ	TGTGCCAGCAGCTCCCAGCCGGGCACTGAAGCTTTCTTT	CASSSQPGTEAFF																																																											165		231		357																															13																		1					63641bd4f5e323fae91fdff2	63641bd4f5e323fae91fdff2	63641bd4f5e323fae91fdff2				TRBV13	TRBV13-1	TRBJ1	TRBJ1-1	TRBD2	TRBD2-1
636d9eb49b203eae93a57992	TCCACTCTGACAGTGACCAGTGCCCATCCTGAAGACAGCAGCTTCTACATCTGCATCCCTCCAGGGACTGAAGCTTTCTTTGGACAA				T	T	F		TRB	TRBV20-1*04, or TRBV20-1*01	TRBD1-1*01		TRBJ1-1*01								CIPPGTEAFF							GACTTTCAGGCCACAACT	DFQATT	TCCAATGAGGGCTCCAAGGCC	SNEGSKA	TGCATCCCTCCAGGGACTGAAGCTTTCTTT	CIPPGTEAFF																																																											120		189		321																															10																		1					63641bd4f5e323fae91fdff2	63641bd4f5e323fae91fdff2	63641bd4f5e323fae91fdff2				TRBV20	TRBV20-1	TRBJ1	TRBJ1-1	TRBD1	TRBD1-1
636d9eb49b203eae93a57dfc	CGCTCACCAGGCCTGGGGGACGCAGCCATGTACCTGTGTGCCACCAGCAGAGGGAGGGAGCCGGGGACTGAAGCTTTCTTTGGACAA				T	T	F		TRB	TRBV15-1*02	TRBD2-1*02		TRBJ1-1*01								CATSRGREPGTEAFF							TTGAACCATAACGTC	LNHNV	TACTATGACAAAGATTTT	YYDKDF	TGTGCCACCAGCAGAGGGAGGGAGCCGGGGACTGAAGCTTTCTTT	CATSRGREPGTEAFF																																																											135		201		327																															15																		1					63641bd4f5e323fae91fdff2	63641bd4f5e323fae91fdff2	63641bd4f5e323fae91fdff2				TRBV15	TRBV15-1	TRBJ1	TRBJ1-1	TRBD2	TRBD2-1
636d9eb49b203eae93a58a93	ACTCTGACAGTGACCAGTGCCCATCCTGAAGACAGCAGCTTCTACATCTGCAGTGCCACTCCGGGCACTGAAGCTTTCTTTGGACAA				T	T	F		TRB	TRBV20-1*04, or TRBV20-1*01	TRBD2-1*02, or TRBD2-1*01		TRBJ1-1*01								CSATPGTEAFF							GACTTTCAGGCCACAACT	DFQATT	TCCAATGAGGGCTCCAAGGCC	SNEGSKA	TGCAGTGCCACTCCGGGCACTGAAGCTTTCTTT	CSATPGTEAFF																																																											120		189		321																															11																		2					63641bd4f5e323fae91fdff2	63641bd4f5e323fae91fdff2	63641bd4f5e323fae91fdff2				TRBV20	TRBV20-1	TRBJ1	TRBJ1-1	TRBD2	TRBD2-1
636d9eb49b203eae93a59c93	CTGAACATGAGCTCCTTGGAGCTGGGGGACTCAGCCCTGTACTTCTGTGCCAGCAGCCGCCCGGGTACTGAAGCTTTCTTTGGACAA				T	T	F		TRB	TRBV13-1*01	TRBD2-1*02, or TRBD2-1*01		TRBJ1-1*01								CASSRPGTEAFF							CCTAGACACGACACT	PRHDT	TTTTATGAAAAGATGCAG	FYEKMQ	TGTGCCAGCAGCCGCCCGGGTACTGAAGCTTTCTTT	CASSRPGTEAFF																																																											165		231		357																															12																		1					63641bd4f5e323fae91fdff2	63641bd4f5e323fae91fdff2	63641bd4f5e323fae91fdff2				TRBV13	TRBV13-1	TRBJ1	TRBJ1-1	TRBD2	TRBD2-1
636d9eb49b203eae93a5b1e2	CTGACAGTGACCAGTGCCCATCCTGAAGACAGCAGCTTCTACATCTGCAGTGCTAGTTTTCCCGGTACTGAAGCTTTCTTTGGACAA				T	T	F		TRB	TRBV20-1*04	TRBD2-1*02, or TRBD2-1*01		TRBJ1-1*01								CSASFPGTEAFF							GACTTTCAGGCCACAACT	DFQATT	TCCAATGAGGGCTCCAAGGCC	SNEGSKA	TGCAGTGCTAGTTTTCCCGGTACTGAAGCTTTCTTT	CSASFPGTEAFF																																																											120		189		321																															12																		1					63641bd4f5e323fae91fdff2	63641bd4f5e323fae91fdff2	63641bd4f5e323fae91fdff2				TRBV20	TRBV20-1	TRBJ1	TRBJ1-1	TRBD2	TRBD2-1
636d9eb49b203eae93a5b26f	AAGATCCAGCGCACAGAGCAGGGGGACTCGGCCATGTATCTCTGTGCCAGCAGCCCTAACCCTGGCACTGAAGCTTTCTTTGGACAA				T	T	F		TRB	TRBV7-9*01	TRBD2-1*02, or TRBD2-1*01		TRBJ1-1*01								CASSPNPGTEAFF							TCTGAACACAACCGC	SEHNR	TTCCAGAATGAAGCTCAA	FQNEAQ	TGTGCCAGCAGCCCTAACCCTGGCACTGAAGCTTTCTTT	CASSPNPGTEAFF																																																											135		201		330																															13																		1					63641bd4f5e323fae91fdff2	63641bd4f5e323fae91fdff2	63641bd4f5e323fae91fdff2				TRBV7	TRBV7-9	TRBJ1	TRBJ1-1	TRBD2	TRBD2-1
636d9eb49b203eae93a5b47d	CTGAAGATCCAGCGCACAGAGCAGGGGGACTCGGCCATGTATCTCTGTGCCAGCAGCTTCCCAGGGACTGAAGCTTTCTTTGGACAA				T	T	F		TRB	TRBV7-9*01	TRBD1-1*01		TRBJ1-1*01								CASSFPGTEAFF											TGTGCCAGCAGCTTCCCAGGGACTGAAGCTTTCTTT	CASSFPGTEAFF																																																																																														12																		1					63641bd4f5e323fae91fdff2	63641bd4f5e323fae91fdff2	63641bd4f5e323fae91fdff2				TRBV7	TRBV7-9	TRBJ1	TRBJ1-1	TRBD1	TRBD1-1
636d9eb49b203eae93a5bbd2	AAGATCCGGTCCACAAAGCTGGAGGACTCAGCCATGTACTTCTGTGCCAGCAGTCTAGGGCCCGGGACTGAAGCTTTCTTTGGACAA				T	T	F		TRB	TRBV2-1*03, or TRBV2-1*01	TRBD2-1, or TRBD1-1		TRBJ1-1*01								CASSLGPGTEAFF							TCTAATCACTTATAC	SNHLY	TTTTATAATAATGAAATC	FYNNEI	TGTGCCAGCAGTCTAGGGCCCGGGACTGAAGCTTTCTTT	CASSLGPGTEAFF																																																											135		201		330																															13																		1					63641bd4f5e323fae91fdff2	63641bd4f5e323fae91fdff2	63641bd4f5e323fae91fdff2				TRBV2	TRBV2-1	TRBJ1	TRBJ1-1	TRBD2, or TRBD1	TRBD2-1, or TRBD1-1
636d9eb49b203eae93a5c96b	CGGTCCACAAAGCTGGAGGACTCAGCCATGTACTTCTGTGCCAGCCCGGCGGCGCGGGGACCCGGCACTGAAGCTTTCTTTGGACAA				T	T	F		TRB	TRBV2-1*03, or TRBV2-1*01	TRBD2-1*01		TRBJ1-1*01								CASPAARGPGTEAFF							TCTAATCACTTATAC	SNHLY	TTTTATAATAATGAAATC	FYNNEI	TGTGCCAGCCCGGCGGCGCGGGGACCCGGCACTGAAGCTTTCTTT	CASPAARGPGTEAFF																																																											135		201		330																															15																		1					63641bd4f5e323fae91fdff2	63641bd4f5e323fae91fdff2	63641bd4f5e323fae91fdff2				TRBV2	TRBV2-1	TRBJ1	TRBJ1-1	TRBD2	TRBD2-1
636d9eb49b203eae93a5d0eb	AACCTGAGCTCTCTGGAGCTGGGGGACTCAGCTTTGTATTTCTGTGCCAGCAGCGTAGGTCCGGGCACTGAAGCTTTCTTTGGACAA				T	T	F		TRB	TRBV9-1*01	TRBD2-1*02, or TRBD2-1*01		TRBJ1-1*01								CASSVGPGTEAFF							TCTGGAGACCTCTCT	SGDLS	TATTATAATGGAGAAGAG	YYNGEE	TGTGCCAGCAGCGTAGGTCCGGGCACTGAAGCTTTCTTT	CASSVGPGTEAFF																																																											135		201		327																															13																		1					63641bd4f5e323fae91fdff2	63641bd4f5e323fae91fdff2	63641bd4f5e323fae91fdff2				TRBV9	TRBV9-1	TRBJ1	TRBJ1-1	TRBD2	TRBD2-1
636d9eb59b203eae93a5d9ab	AACCTGAGCTCTCTGGAGCTGGGGGACTCAGCTTTGTATTTCTGTGCCAGCAGCCTCGGACCCGGGACTGAAGCTTTCTTTGGACAA				T	T	F		TRB	TRBV9-1*01	TRBD2-1, or TRBD1-1		TRBJ1-1*01								CASSLGPGTEAFF							TCTGGAGACCTCTCT	SGDLS	TATTATAATGGAGAAGAG	YYNGEE	TGTGCCAGCAGCCTCGGACCCGGGACTGAAGCTTTCTTT	CASSLGPGTEAFF																																																											135		201		327																															13																		1					63641bd4f5e323fae91fdff2	63641bd4f5e323fae91fdff2	63641bd4f5e323fae91fdff2				TRBV9	TRBV9-1	TRBJ1	TRBJ1-1	TRBD2, or TRBD1	TRBD2-1, or TRBD1-1
636d9eb59b203eae93a5e886	CAGCGCACAGAGCAGGGGGACTCGGCCATGTATCTCTGTGCCAGCAGCTTAGTTTCTGGGCCGGGCACTGAAGCTTTCTTTGGACAA				T	T	F		TRB	TRBV7-9*01	TRBD2-1, or TRBD1-1		TRBJ1-1*01								CASSLVSGPGTEAFF							TCTGAACACAACCGC	SEHNR	TTCCAGAATGAAGCTCAA	FQNEAQ	TGTGCCAGCAGCTTAGTTTCTGGGCCGGGCACTGAAGCTTTCTTT	CASSLVSGPGTEAFF																																																											135		201		330																															15																		1					63641bd4f5e323fae91fdff2	63641bd4f5e323fae91fdff2	63641bd4f5e323fae91fdff2				TRBV7	TRBV7-9	TRBJ1	TRBJ1-1	TRBD2, or TRBD1	TRBD2-1, or TRBD1-1
636d9eb59b203eae93a5f837	AAGATCCAGCGCACAGAGCAGGGGGACTCGGCCATGTATCTCTGTGCCAGCAGCTTAAATCCGGGAACTGAAGCTTTCTTTGGACAA				T	T	F		TRB	TRBV7-9*01	TRBD2-1*02		TRBJ1-1*01								CASSLNPGTEAFF							TCTGAACACAACCGC	SEHNR	TTCCAGAATGAAGCTCAA	FQNEAQ	TGTGCCAGCAGCTTAAATCCGGGAACTGAAGCTTTCTTT	CASSLNPGTEAFF																																																											135		201		330																															13																		1					63641bd4f5e323fae91fdff2	63641bd4f5e323fae91fdff2	63641bd4f5e323fae91fdff2				TRBV7	TRBV7-9	TRBJ1	TRBJ1-1	TRBD2	TRBD2-1
636d9eb59b203eae93a5fe33	AAGATCCGGTCCACAAAGCTGGAGGACTCAGCCATGTACTTCTGTGCCAGCACCGAAGGCCCAGGGACAGAAGCTTTCTTTGGACAA				T	T	F		TRB	TRBV2-1*03, or TRBV2-1*01	TRBD1-1*01		TRBJ1-1*01								CASTEGPGTEAFF							TCTAATCACTTATAC	SNHLY	TTTTATAATAATGAAATC	FYNNEI	TGTGCCAGCACCGAAGGCCCAGGGACAGAAGCTTTCTTT	CASTEGPGTEAFF																																																											135		201		330																															13																		1					63641bd4f5e323fae91fdff2	63641bd4f5e323fae91fdff2	63641bd4f5e323fae91fdff2				TRBV2	TRBV2-1	TRBJ1	TRBJ1-1	TRBD1	TRBD1-1
636d9eb59b203eae93a60c2c	ACAGAGCAGGGGGACTCGGCCATGTATCTCTGTGCCAGCAGCTTAGGTTCTAGGGAGTTGCCGGGCACTGAAGCTTTCTTTGGACAA				T	T	F		TRB	TRBV7-9*01	TRBD2-1*02		TRBJ1-1*01								CASSLGSRELPGTEAFF							TCTGAACACAACCGC	SEHNR	TTCCAGAATGAAGCTCAA	FQNEAQ	TGTGCCAGCAGCTTAGGTTCTAGGGAGTTGCCGGGCACTGAAGCTTTCTTT	CASSLGSRELPGTEAFF																																																											135		201		330																															17																		1					63641bd4f5e323fae91fdff2	63641bd4f5e323fae91fdff2	63641bd4f5e323fae91fdff2				TRBV7	TRBV7-9	TRBJ1	TRBJ1-1	TRBD2	TRBD2-1
636d9eb59b203eae93a60cc7	AACCTGAGCTCTCTGGAGCTGGGGGACTCAGCTTTGTATTTCTGTGCCAGCAGCCCGAGTCCCGGCACTGAAGCTTTCTTTGGACAA				T	T	F		TRB	TRBV9-1*01	TRBD2-1*02, or TRBD2-1*01		TRBJ1-1*01								CASSPSPGTEAFF							TCTGGAGACCTCTCT	SGDLS	TATTATAATGGAGAAGAG	YYNGEE	TGTGCCAGCAGCCCGAGTCCCGGCACTGAAGCTTTCTTT	CASSPSPGTEAFF																																																											135		201		327																															13																		1					63641bd4f5e323fae91fdff2	63641bd4f5e323fae91fdff2	63641bd4f5e323fae91fdff2				TRBV9	TRBV9-1	TRBJ1	TRBJ1-1	TRBD2	TRBD2-1
636d9eb59b203eae93a6167a	AACCTGAGCTCTCTGGAGCTGGGGGACTCAGCTTTGTATTTCTGTGCCAGCAGCGAGGACCCCGGCACTGAAGCTTTCTTTGGACAA				T	T	F		TRB	TRBV9-1*01	TRBD2-1, or TRBD1-1		TRBJ1-1*01								CASSEDPGTEAFF							TCTGGAGACCTCTCT	SGDLS	TATTATAATGGAGAAGAG	YYNGEE	TGTGCCAGCAGCGAGGACCCCGGCACTGAAGCTTTCTTT	CASSEDPGTEAFF																																																											135		201		327																															13																		1					63641bd4f5e323fae91fdff2	63641bd4f5e323fae91fdff2	63641bd4f5e323fae91fdff2				TRBV9	TRBV9-1	TRBJ1	TRBJ1-1	TRBD2, or TRBD1	TRBD2-1, or TRBD1-1
636d9eb59b203eae93a62fc3	AGCTCTCTGGAGCTGGGGGACTCAGCTTTGTATTTCTGTGCCAGCAGCGTAGTTAGTATGCCAGGCACTGAAGCTTTCTTTGGACAA				T	T	F		TRB	TRBV9-1*01	TRBD1-1*01		TRBJ1-1*01								CASSVVSMPGTEAFF							TCTGGAGACCTCTCT	SGDLS	TATTATAATGGAGAAGAG	YYNGEE	TGTGCCAGCAGCGTAGTTAGTATGCCAGGCACTGAAGCTTTCTTT	CASSVVSMPGTEAFF																																																											135		201		327																															15																		2					63641bd4f5e323fae91fdff2	63641bd4f5e323fae91fdff2	63641bd4f5e323fae91fdff2				TRBV9	TRBV9-1	TRBJ1	TRBJ1-1	TRBD1	TRBD1-1
636d9eb59b203eae93a63612	ACGGAGTCAGGGGACACAGCACTGTATTTCTGTGCCAGCAGCAAAGACCCAGGAGCGGGGCCTGGCACTGAAGCTTTCTTTGGACAA				T	T	F		TRB	TRBV21-1*01	TRBD2-1*01		TRBJ1-1*01								CASSKDPGAGPGTEAFF							AAAGCACATAGTTAT	KAHSY	TTTCAGAATGAAGAACTT	FQNEEL	TGTGCCAGCAGCAAAGACCCAGGAGCGGGGCCTGGCACTGAAGCTTTCTTT	CASSKDPGAGPGTEAFF																																																											136		202		331																															17																		1					63641bd4f5e323fae91fdff2	63641bd4f5e323fae91fdff2	63641bd4f5e323fae91fdff2				TRBV21	TRBV21-1	TRBJ1	TRBJ1-1	TRBD2	TRBD2-1
