## Supplemental table 8a for "Apposed networks of interacting TCRs and BCRs exhibiting mosaicked CDR3 sequences made of fixed junctional motifs" (part 285 of 295)

### Sheet: t1d (continued)
sequence_id	sequence	quality	sequence_aa	rev_comp	productive	vj_in_frame	stop_codon	complete_vdj	locus	v_call	d_call	d2_call	j_call	c_call	sequence_alignment	quality_alignment	sequence_alignment_aa	germline_alignment	germline_alignment_aa	junction	junction_aa	np1	np1_aa	np2	np2_aa	np3	np3_aa	cdr1	cdr1_aa	cdr2	cdr2_aa	cdr3	cdr3_aa	fwr1	fwr1_aa	fwr2	fwr2_aa	fwr3	fwr3_aa	fwr4	fwr4_aa	v_score	v_identity	v_support	v_cigar	d_score	d_identity	d_support	d_cigar	d2_score	d2_identity	d2_support	d2_cigar	j_score	j_identity	j_support	j_cigar	c_score	c_identity	c_support	c_cigar	v_sequence_start	v_sequence_end	v_germline_start	v_germline_end	v_alignment_start	v_alignment_end	d_sequence_start	d_sequence_end	d_germline_start	d_germline_end	d_alignment_start	d_alignment_end	d2_sequence_start	d2_sequence_end	d2_germline_start	d2_germline_end	d2_alignment_start	d2_alignment_end	j_sequence_start	j_sequence_end	j_germline_start	j_germline_end	j_alignment_start	j_alignment_end	c_sequence_start	c_sequence_end	c_germline_start	c_germline_end	c_alignment_start	c_alignment_end	cdr1_start	cdr1_end	cdr2_start	cdr2_end	cdr3_start	cdr3_end	fwr1_start	fwr1_end	fwr2_start	fwr2_end	fwr3_start	fwr3_end	fwr4_start	fwr4_end	v_sequence_alignment	v_sequence_alignment_aa	d_sequence_alignment	d_sequence_alignment_aa	d2_sequence_alignment	d2_sequence_alignment_aa	j_sequence_alignment	j_sequence_alignment_aa	c_sequence_alignment	c_sequence_alignment_aa	v_germline_alignment	v_germline_alignment_aa	d_germline_alignment	d_germline_alignment_aa	d2_germline_alignment	d2_germline_alignment_aa	j_germline_alignment	j_germline_alignment_aa	c_germline_alignment	c_germline_alignment_aa	junction_length	junction_aa_length	np1_length	np2_length	np3_length	n1_length	n2_length	n3_length	p3v_length	p5d_length	p3d_length	p5d2_length	p3d2_length	p5j_length	v_frameshift	j_frameshift	d_frame	d2_frame	consensus_count	duplicate_count	umi_count	cell_id	clone_id	rearrangement_id	repertoire_id	sample_processing_id	data_processing_id	germline_database	rearrangement_set_id	adc_annotation_sequence_id	v_subgroup	v_gene	j_subgroup	j_gene	d_subgroup	d_gene	adc_annotation_clone_id	adc_annotation_cell_id
636d9eb59b203eae93a63cd2	CGCACAGAGCAGGGGGACTCGGCCATGTATCTCTGTGCCAGCAGCTTAATTGGAGAGGGGCCTGGCACTGAAGCTTTCTTTGGACAA				T	T	F		TRB	TRBV7-9*01	TRBD2-1, or TRBD1-1		TRBJ1-1*01								CASSLIGEGPGTEAFF							TCTGAACACAACCGC	SEHNR	TTCCAGAATGAAGCTCAA	FQNEAQ	TGTGCCAGCAGCTTAATTGGAGAGGGGCCTGGCACTGAAGCTTTCTTT	CASSLIGEGPGTEAFF																																																											135		201		330																															16																		1					63641bd4f5e323fae91fdff2	63641bd4f5e323fae91fdff2	63641bd4f5e323fae91fdff2				TRBV7	TRBV7-9	TRBJ1	TRBJ1-1	TRBD2, or TRBD1	TRBD2-1, or TRBD1-1
636d9eb59b203eae93a643a8	NCTCTGAAGATCCGGTCCACAAAGCTGGAGGACTCAGCCATGTACTTCTGTGCCAGCAGTCCCGGGACAGAAGCTTTCTTTGGACAA				T	T	F		TRB	TRBV2-1*03, or TRBV2-1*01	TRBD1-1*01		TRBJ1-1*01								CASSPGTEAFF							TCTAATCACTTATAC	SNHLY	TTTTATAATAATGAAATC	FYNNEI	TGTGCCAGCAGTCCCGGGACAGAAGCTTTCTTT	CASSPGTEAFF																																																											135		201		330																															11																		1					63641bd4f5e323fae91fdff2	63641bd4f5e323fae91fdff2	63641bd4f5e323fae91fdff2				TRBV2	TRBV2-1	TRBJ1	TRBJ1-1	TRBD1	TRBD1-1
636d9eb59b203eae93a646ef	AAGATCCGGTCCACAAAGCTGGAGGACTCAGCCATGTACTTCTGTGCCAGCAGTGAGGGCCCCGGCACTGAAGCTTTCTTTGGACAA				T	T	F		TRB	TRBV2-1*03, or TRBV2-1*01	TRBD1-1*01		TRBJ1-1*01								CASSEGPGTEAFF							TCTAATCACTTATAC	SNHLY	TTTTATAATAATGAAATC	FYNNEI	TGTGCCAGCAGTGAGGGCCCCGGCACTGAAGCTTTCTTT	CASSEGPGTEAFF																																																											135		201		330																															13																		1					63641bd4f5e323fae91fdff2	63641bd4f5e323fae91fdff2	63641bd4f5e323fae91fdff2				TRBV2	TRBV2-1	TRBJ1	TRBJ1-1	TRBD1	TRBD1-1
636d9eb59b203eae93a649d5	NNNNTGTCGGCTGCTCCCTCCCAGACATCTGTGTACTTCTGTGCCAGCGGACGACAGAGTCCCGGGACTGAAGCTTTCTTTGGACAA				T	T	F		TRB	TRBV6-5*01	TRBD1-1*01		TRBJ1-1*01								CASGRQSPGTEAFF							ATGAACCATGAATAC	MNHEY	TCAGTTGGTGCTGGTATC	SVGAGI	TGTGCCAGCGGACGACAGAGTCCCGGGACTGAAGCTTTCTTT	CASGRQSPGTEAFF																																																											135		201		327																															14																		1					63641bd4f5e323fae91fdff2	63641bd4f5e323fae91fdff2	63641bd4f5e323fae91fdff2				TRBV6	TRBV6-5	TRBJ1	TRBJ1-1	TRBD1	TRBD1-1
636d9eb59b203eae93a658cc	CAGCGCACAGAGCAGGGGGACTCGGCCATGTATCTCTGTGCCAGCAGCTTCCCCAGGCCCCCGGGGACTGAAGCTTTCTTTGGACAA				T	T	F		TRB	TRBV7-9*01	TRBD2-1*01		TRBJ1-1*01								CASSFPRPPGTEAFF							TCTGAACACAACCGC	SEHNR	TTCCAGAATGAAGCTCAA	FQNEAQ	TGTGCCAGCAGCTTCCCCAGGCCCCCGGGGACTGAAGCTTTCTTT	CASSFPRPPGTEAFF																																																											135		201		330																															15																		1					63641bd4f5e323fae91fdff2	63641bd4f5e323fae91fdff2	63641bd4f5e323fae91fdff2				TRBV7	TRBV7-9	TRBJ1	TRBJ1-1	TRBD2	TRBD2-1
636d9eb59b203eae93a65eb0	ATCCAGCGCACAGAGCAGGGGGACTCGGCCATGTATCTCTGTGCCAGCAGCCTTACGACCCCTGGCACTGAAGCTTTCTTTGGACAA				T	T	F		TRB	TRBV7-9*01	TRBD2-1, or TRBD1-1		TRBJ1-1*01								CASSLTTPGTEAFF							TCTGAACACAACCGC	SEHNR	TTCCAGAATGAAGCTCAA	FQNEAQ	TGTGCCAGCAGCCTTACGACCCCTGGCACTGAAGCTTTCTTT	CASSLTTPGTEAFF																																																											135		201		330																															14																		1					63641bd4f5e323fae91fdff2	63641bd4f5e323fae91fdff2	63641bd4f5e323fae91fdff2				TRBV7	TRBV7-9	TRBJ1	TRBJ1-1	TRBD2, or TRBD1	TRBD2-1, or TRBD1-1
636d9eb59b203eae93a6653d	CAGGTAGTGCGAGGAGATTCGGCAGCTTATTTCTGTGCCAGCTCACCACAAGCCGCAGGGCCGGGCACTGAAGCTTTCTTTGGACAA				T	T	F		TRB	TRBV18-1*01	TRBD1-1*01		TRBJ1-1*01								CASSPQAAGPGTEAFF							AAAGGACACAGTCAT	KGHSH	CTCCAGAAAGAAAATATC	LQKENI	TGTGCCAGCTCACCACAAGCCGCAGGGCCGGGCACTGAAGCTTTCTTT	CASSPQAAGPGTEAFF																																																											135		201		330																															16																		1					63641bd4f5e323fae91fdff2	63641bd4f5e323fae91fdff2	63641bd4f5e323fae91fdff2				TRBV18	TRBV18-1	TRBJ1	TRBJ1-1	TRBD1	TRBD1-1
636d9eb59b203eae93a66f75	TCCCTAGAGTCTGCCATCCCCAACCAGACAGCTCTTTACTTCTGTGCCACCAGTGATTTTCCCGGGACTGAAGCTTTCTTTGGACAA				T	T	F		TRB	TRBV24-1*01	TRBD2-1*02, or TRBD2-1*01		TRBJ1-1*01								CATSDFPGTEAFF							AAGGGTCATGATAGA	KGHDR	TCCTTTGATGTCAAAGAT	SFDVKD	TGTGCCACCAGTGATTTTCCCGGGACTGAAGCTTTCTTT	CATSDFPGTEAFF																																																											135		201		327																															13																		1					63641bd4f5e323fae91fdff2	63641bd4f5e323fae91fdff2	63641bd4f5e323fae91fdff2				TRBV24	TRBV24-1	TRBJ1	TRBJ1-1	TRBD2	TRBD2-1
636d9eb59b203eae93a67d46	CAGCGCACAGAGCAGGGGGACTCGGCCATGTATCTCTGTGCCAGCAAGGACAGGGGGGATCCGGGCACTGAAGCTTTCTTTGGACAA				T	T	F		TRB	TRBV7-9*06, or TRBV7-9*01, or TRBV7-9*05	TRBD1-1*01		TRBJ1-1*01								CASKDRGDPGTEAFF							TCTGAACACAACCGC	SEHNR	TTCCAGAATGAAGCTCAA	FQNEAQ	TGTGCCAGCAAGGACAGGGGGGATCCGGGCACTGAAGCTTTCTTT	CASKDRGDPGTEAFF																																																											135		201		330																															15																		1					63641bd4f5e323fae91fdff2	63641bd4f5e323fae91fdff2	63641bd4f5e323fae91fdff2				TRBV7	TRBV7-9	TRBJ1	TRBJ1-1	TRBD1	TRBD1-1
636d9eb59b203eae93a688c9	CAGCGCACAGAGCAGGGGGACTCGGCCATGTATCTCTGTGCCAGCAGCTTATTGAGAGGCCCAGGCACTGAAGCTTTCTTTGGACAA				T	T	F		TRB	TRBV7-9*01	TRBD2-1, or TRBD1-1		TRBJ1-1*01								CASSLLRGPGTEAFF							TCTGAACACAACCGC	SEHNR	TTCCAGAATGAAGCTCAA	FQNEAQ	TGTGCCAGCAGCTTATTGAGAGGCCCAGGCACTGAAGCTTTCTTT	CASSLLRGPGTEAFF																																																											135		201		330																															15																		1					63641bd4f5e323fae91fdff2	63641bd4f5e323fae91fdff2	63641bd4f5e323fae91fdff2				TRBV7	TRBV7-9	TRBJ1	TRBJ1-1	TRBD2, or TRBD1	TRBD2-1, or TRBD1-1
636d9eb59b203eae93a6a0a8	AAGATCCGGTCCACAAAGCTGGAGGACTCAGCCATGTACTTCTGTGCCAGCAGTGACAGGCCAGGCACTGAAGCTTTCTTTGGACAA				T	T	F		TRB	TRBV2-1*03, or TRBV2-1*01	TRBD1-1*01		TRBJ1-1*01								CASSDRPGTEAFF							TCTAATCACTTATAC	SNHLY	TTTTATAATAATGAAATC	FYNNEI	TGTGCCAGCAGTGACAGGCCAGGCACTGAAGCTTTCTTT	CASSDRPGTEAFF																																																											135		201		330																															13																		1					63641bd4f5e323fae91fdff2	63641bd4f5e323fae91fdff2	63641bd4f5e323fae91fdff2				TRBV2	TRBV2-1	TRBJ1	TRBJ1-1	TRBD1	TRBD1-1
636d9eb59b203eae93a6aa5a	GAGATCCAGCGCACAGAGCAGGGGGACTCGGCCATGTATCTCTGTGCCAGCAGCTTGAGACCGGGCACTGAAGCTTTCTTTGGACAA				T	T	F		TRB	TRBV7-9*01	TRBD2-1*02, or TRBD2-1*01		TRBJ1-1*01								CASSLRPGTEAFF							TCTGAACACAACCGC	SEHNR	TTCCAGAATGAAGCTCAA	FQNEAQ	TGTGCCAGCAGCTTGAGACCGGGCACTGAAGCTTTCTTT	CASSLRPGTEAFF																																																											135		201		330																															13																		1					63641bd4f5e323fae91fdff2	63641bd4f5e323fae91fdff2	63641bd4f5e323fae91fdff2				TRBV7	TRBV7-9	TRBJ1	TRBJ1-1	TRBD2	TRBD2-1
636d9eb59b203eae93a6b104	CTGGAGTCGCCCAGCCCCAACCAGACCTCTCTGTACTTCTGTGCCAGCAGCCTCCATCCGCCAGGGACTGAAGCTTTCTTTGGACAA				T	T	F		TRB	TRBV27-1*01	TRBD1-1*01		TRBJ1-1*01								CASSLHPPGTEAFF							ATGAACCATGAGTAT	MNHEY	TCAATGAATGTTGAGGTG	SMNVEV	TGTGCCAGCAGCCTCCATCCGCCAGGGACTGAAGCTTTCTTT	CASSLHPPGTEAFF																																																											135		201		327																															14																		1					63641bd4f5e323fae91fdff2	63641bd4f5e323fae91fdff2	63641bd4f5e323fae91fdff2				TRBV27	TRBV27-1	TRBJ1	TRBJ1-1	TRBD1	TRBD1-1
636d9eb59b203eae93a6b220	ATCCTGGAGTCGCCCAGCCCCAACCAGACCTCTCTGTACTTCTGTGCCAGCATACAGCCCCCTGGCACTGAAGCTTTCTTTGGACAA				T	T	F		TRB	TRBV27-1*01	TRBD1-1*01		TRBJ1-1*01								CASIQPPGTEAFF							ATGAACCATGAGTAT	MNHEY	TCAATGAATGTTGAGGTG	SMNVEV	TGTGCCAGCATACAGCCCCCTGGCACTGAAGCTTTCTTT	CASIQPPGTEAFF																																																											135		201		327																															13																		1					63641bd4f5e323fae91fdff2	63641bd4f5e323fae91fdff2	63641bd4f5e323fae91fdff2				TRBV27	TRBV27-1	TRBJ1	TRBJ1-1	TRBD1	TRBD1-1
636d9eb59b203eae93a6b65d	ACGTTGGCGTCTGCTGTACCCTCTCAGACATCTGTGTACTTCTGTGCCAGCAGCGGGGACCCGGGGACTGAAGCTTTCTTTGGACAA				T	T	F		TRB	TRBV6-4*01	TRBD2-1, or TRBD1-1		TRBJ1-1*01								CASSGDPGTEAFF							ATGAGACATAATGCC	MRHNA	TCAAATACTGCAGGTACC	SNTAGT	TGTGCCAGCAGCGGGGACCCGGGGACTGAAGCTTTCTTT	CASSGDPGTEAFF																																																											135		201		327																															13																		2					63641bd4f5e323fae91fdff2	63641bd4f5e323fae91fdff2	63641bd4f5e323fae91fdff2				TRBV6	TRBV6-4	TRBJ1	TRBJ1-1	TRBD2, or TRBD1	TRBD2-1, or TRBD1-1
636d9eb59b203eae93a6c496	NNNNNNNNNNTGTCGGCTGCTCCCTCCCAGACATCTGTGTACTTCTGTGCCAGCAGTTCACCAGGGACTGAAGCTTTCTTTGGACAA				T	T	F		TRB	TRBV6-5*01	TRBD1-1*01		TRBJ1-1*01								CASSSPGTEAFF							ATGAACCATGAATAC	MNHEY	TCAGTTGGTGCTGGTATC	SVGAGI	TGTGCCAGCAGTTCACCAGGGACTGAAGCTTTCTTT	CASSSPGTEAFF																																																											135		201		327																															12																		2					63641bd4f5e323fae91fdff2	63641bd4f5e323fae91fdff2	63641bd4f5e323fae91fdff2				TRBV6	TRBV6-5	TRBJ1	TRBJ1-1	TRBD1	TRBD1-1
636d9eb59b203eae93a6c575	ATCCGGTCCACAAAGCTGGAGGACTCAGCCATGTACTTCTGTGCCAGCAGTGAAGCCCTCCCAGGGACTGAAGCTTTCTTTGGACAA				T	T	F		TRB	TRBV2-1*03, or TRBV2-1*01	TRBD1-1*01		TRBJ1-1*01								CASSEALPGTEAFF							TCTAATCACTTATAC	SNHLY	TTTTATAATAATGAAATC	FYNNEI	TGTGCCAGCAGTGAAGCCCTCCCAGGGACTGAAGCTTTCTTT	CASSEALPGTEAFF																																																											135		201		330																															14																		1					63641bd4f5e323fae91fdff2	63641bd4f5e323fae91fdff2	63641bd4f5e323fae91fdff2				TRBV2	TRBV2-1	TRBJ1	TRBJ1-1	TRBD1	TRBD1-1
636d9eb59b203eae93a6d230	AGTTCTAAGAAGCTCCTCCTCAGTGACTCTGGCTTCTATCTCTGTGCCTGGAAAGAGCACCCGGGCACTGAAGCTTTCTTTGGACAA				T	T	F		TRB	TRBV30-1*02	TRBD2-1*02, or TRBD2-1*01		TRBJ1-1*01								CAWKEHPGTEAFF							GGAACATCAAACCCCAAC	GTSNPN	TCCGTTGGTATTGGC	SVGIG	TGTGCCTGGAAAGAGCACCCGGGCACTGAAGCTTTCTTT	CAWKEHPGTEAFF																																																											129		198		321																															13																		1					63641bd4f5e323fae91fdff2	63641bd4f5e323fae91fdff2	63641bd4f5e323fae91fdff2				TRBV30	TRBV30-1	TRBJ1	TRBJ1-1	TRBD2	TRBD2-1
636d9eb59b203eae93a6e30a	CAGCCCTCAGAACCCAGGGACTCAGCTGTGTATTTTTGTGCTAGTGGTTCTAATGGGCTCCCGGGCACTGAAGCTTTCTTTGGACAA				T	T	F		TRB	TRBV12-5*01	TRBD2-1, or TRBD1-1		TRBJ1-1*01								CASGSNGLPGTEAFF							TTAGGCCACAATACT	LGHNT	TTCCGCAACCGGGCTCCT	FRNRAP	TGTGCTAGTGGTTCTAATGGGCTCCCGGGCACTGAAGCTTTCTTT	CASGSNGLPGTEAFF																																																											135		201		330																															15																		1					63641bd4f5e323fae91fdff2	63641bd4f5e323fae91fdff2	63641bd4f5e323fae91fdff2				TRBV12	TRBV12-5	TRBJ1	TRBJ1-1	TRBD2, or TRBD1	TRBD2-1, or TRBD1-1
636d9eb59b203eae93a6e36d	TCGGCTGCTCCCTCCCAGACATCTGTGTACTTCTGTGCCAGCAGTTACTCGGAGGGGGCGCCTGGGACTGAAGCTTTCTTTGGACAA				T	T	F		TRB	TRBV6-5*01	TRBD1-1*01		TRBJ1-1*01								CASSYSEGAPGTEAFF							ATGAACCATGAATAC	MNHEY	TCAGTTGGTGCTGGTATC	SVGAGI	TGTGCCAGCAGTTACTCGGAGGGGGCGCCTGGGACTGAAGCTTTCTTT	CASSYSEGAPGTEAFF																																																											135		201		327																															16																		1					63641bd4f5e323fae91fdff2	63641bd4f5e323fae91fdff2	63641bd4f5e323fae91fdff2				TRBV6	TRBV6-5	TRBJ1	TRBJ1-1	TRBD1	TRBD1-1
636d9eb59b203eae93a6e555	ATCCTGAGGATCCAGCAGGTAGTGCGAGGAGATTCGGCAGCTTATTTCTGTGCCAGCTCACCGGGGACGGAAGCTTTCTTTGGACAA				T	T	F		TRB	TRBV18-1*01	TRBD2-1, or TRBD1-1		TRBJ1-1*01								CASSPGTEAFF							AAAGGACACAGTCAT	KGHSH	CTCCAGAAAGAAAATATC	LQKENI	TGTGCCAGCTCACCGGGGACGGAAGCTTTCTTT	CASSPGTEAFF																																																											135		201		330																															11																		1					63641bd4f5e323fae91fdff2	63641bd4f5e323fae91fdff2	63641bd4f5e323fae91fdff2				TRBV18	TRBV18-1	TRBJ1	TRBJ1-1	TRBD2, or TRBD1	TRBD2-1, or TRBD1-1
636d9f589b203eae93a6fd68	CTGAGGATCCAGCAGGTAGTGCGAGGAGATTCGGCAGCTTATTTCTGTGCCAGCTCACCGCCGGGGACCGAGGCTTTCTTTGGACAA				T	T	F		TRB	TRBV18-1*01	TRBD2-1, or TRBD1-1		TRBJ1-1*01								CASSPPGTEAFF							AAAGGACACAGTCAT	KGHSH	CTCCAGAAAGAAAATATC	LQKENI	TGTGCCAGCTCACCGCCGGGGACCGAGGCTTTCTTT	CASSPPGTEAFF																																																											135		201		330																															12																		1					63641bd4f5e323fae91fdff2	63641bd4f5e323fae91fdff2	63641bd4f5e323fae91fdff2				TRBV18	TRBV18-1	TRBJ1	TRBJ1-1	TRBD2, or TRBD1	TRBD2-1, or TRBD1-1
636d9f589b203eae93a70144	ACTGTGAGCAACATGAGCCCTGAAGACAGCAGCATATATCTCTGCAGCGTTGAGCCAGGGCCGGGAACTGAAGCTTTCTTTGGACAA				T	T	F		TRB	TRBV29-1*02, or TRBV29-1*01	TRBD2-1, or TRBD1-1		TRBJ1-1*01								CSVEPGPGTEAFF							AGCCAAGTCACCATG	SQVTM	GCAAATCAGGGCTCTGAGGCC	ANQGSEA	TGCAGCGTTGAGCCAGGGCCGGGAACTGAAGCTTTCTTT	CSVEPGPGTEAFF																																																											123		189		321																															13																		1					63641bd4f5e323fae91fdff2	63641bd4f5e323fae91fdff2	63641bd4f5e323fae91fdff2				TRBV29	TRBV29-1	TRBJ1	TRBJ1-1	TRBD2, or TRBD1	TRBD2-1, or TRBD1-1
636d9f589b203eae93a724c1	ACTGTGAGCAACATGAGCCCTGAAGACAGCAGCATATATCTCTGCAGCGTGATGGACAGGCCTGGAACTGAAGCTTTCTTTGGACAA				T	T	F		TRB	TRBV29-1*02, or TRBV29-1*01	TRBD1-1*01		TRBJ1-1*01								CSVMDRPGTEAFF							AGCCAAGTCACCATG	SQVTM	GCAAATCAGGGCTCTGAGGCC	ANQGSEA	TGCAGCGTGATGGACAGGCCTGGAACTGAAGCTTTCTTT	CSVMDRPGTEAFF																																																											123		189		321																															13																		1					63641bd4f5e323fae91fdff2	63641bd4f5e323fae91fdff2	63641bd4f5e323fae91fdff2				TRBV29	TRBV29-1	TRBJ1	TRBJ1-1	TRBD1	TRBD1-1
636d9f589b203eae93a72ba6	CTGACTGTGAGCAACATGAGCCCTGAAGACAGCAGCATATATCTCTGCAGCGTTTGGGGGCCGGGGACTGAAGCTTTCTTTGGACAA				T	T	F		TRB	TRBV29-1*02, or TRBV29-1*01	TRBD1-1*01		TRBJ1-1*01								CSVWGPGTEAFF							AGCCAAGTCACCATG	SQVTM	GCAAATCAGGGCTCTGAGGCC	ANQGSEA	TGCAGCGTTTGGGGGCCGGGGACTGAAGCTTTCTTT	CSVWGPGTEAFF																																																											123		189		321																															12																		1					63641bd4f5e323fae91fdff2	63641bd4f5e323fae91fdff2	63641bd4f5e323fae91fdff2				TRBV29	TRBV29-1	TRBJ1	TRBJ1-1	TRBD1	TRBD1-1
636d9f589b203eae93a7383e	CAGCGCACAGAGCGGGGGGACTCAGCCGTGTATCTCTGTGCCAGCAGCTTAACGGGACCCCCGGGGACTGAAGCTTTCTTTGGACAA				T	T	F		TRB	TRBV7-3*01	TRBD2-1, or TRBD1-1		TRBJ1-1*01								CASSLTGPPGTEAFF							TCAGGTCATACTGCC	SGHTA	TTCCAAGGCACGGGTGCG	FQGTGA	TGTGCCAGCAGCTTAACGGGACCCCCGGGGACTGAAGCTTTCTTT	CASSLTGPPGTEAFF																																																											135		201		330																															15																		1					63641bd4f5e323fae91fdff2	63641bd4f5e323fae91fdff2	63641bd4f5e323fae91fdff2				TRBV7	TRBV7-3	TRBJ1	TRBJ1-1	TRBD2, or TRBD1	TRBD2-1, or TRBD1-1
636d9f589b203eae93a74233	AGGATCCAGCAGGTAGTGCGAGGAGATTCGGCAGCTTATTTCTGTGCCAGCTCACCAAGCCCGGGGACTGAAGCTTTCTTTGGACAA				T	T	F		TRB	TRBV18-1*01	TRBD2-1*01		TRBJ1-1*01								CASSPSPGTEAFF							AAAGGACACAGTCAT	KGHSH	CTCCAGAAAGAAAATATC	LQKENI	TGTGCCAGCTCACCAAGCCCGGGGACTGAAGCTTTCTTT	CASSPSPGTEAFF																																																											135		201		330																															13																		1					63641bd4f5e323fae91fdff2	63641bd4f5e323fae91fdff2	63641bd4f5e323fae91fdff2				TRBV18	TRBV18-1	TRBJ1	TRBJ1-1	TRBD2	TRBD2-1
636d9f589b203eae93a75305	NNNNNNNTGTCGGCTGCTCCCTCCCAGACATCTGTGTACTTCTGTGCCAGCCGGGACACCCCGGGGACTGAAGCTTTCTTTGGACAA				T	T	F		TRB	TRBV6-5*01	TRBD1-1*01		TRBJ1-1*01								CASRDTPGTEAFF							ATGAACCATGAATAC	MNHEY	TCAGTTGGTGCTGGTATC	SVGAGI	TGTGCCAGCCGGGACACCCCGGGGACTGAAGCTTTCTTT	CASRDTPGTEAFF																																																											135		201		327																															13																		1					63641bd4f5e323fae91fdff2	63641bd4f5e323fae91fdff2	63641bd4f5e323fae91fdff2				TRBV6	TRBV6-5	TRBJ1	TRBJ1-1	TRBD1	TRBD1-1
636d9f589b203eae93a75f7e	TCGGCCCAAAAGAACCCGACAGCTTTCTATCTCTGTGCCAGTACCCCCGGCCCTCCGGGGCCTGGCACTGAAGCTTTCTTTGGACAA				T	T	F		TRB	TRBV19-1*01	TRBD2-1, or TRBD1-1		TRBJ1-1*01								CASTPGPPGPGTEAFF							TTGAACCACGATGCC	LNHDA	TCACAGATAGTAAATGAC	SQIVND	TGTGCCAGTACCCCCGGCCCTCCGGGGCCTGGCACTGAAGCTTTCTTT	CASTPGPPGPGTEAFF																																																											135		201		327																															16																		1					63641bd4f5e323fae91fdff2	63641bd4f5e323fae91fdff2	63641bd4f5e323fae91fdff2				TRBV19	TRBV19-1	TRBJ1	TRBJ1-1	TRBD2, or TRBD1	TRBD2-1, or TRBD1-1
636d9f589b203eae93a76048	TCGCCCAGCCCCAACCAGACCTCTCTGTACTTCTGTGCCAGCAGTTTTAACCAGGTCAGACCGGGCACTGAAGCTTTCTTTGGACAA				T	T	F		TRB	TRBV27-1*01	TRBD2-1, or TRBD1-1		TRBJ1-1*01								CASSFNQVRPGTEAFF							ATGAACCATGAGTAT	MNHEY	TCAATGAATGTTGAGGTG	SMNVEV	TGTGCCAGCAGTTTTAACCAGGTCAGACCGGGCACTGAAGCTTTCTTT	CASSFNQVRPGTEAFF																																																											135		201		327																															16																		1					63641bd4f5e323fae91fdff2	63641bd4f5e323fae91fdff2	63641bd4f5e323fae91fdff2				TRBV27	TRBV27-1	TRBJ1	TRBJ1-1	TRBD2, or TRBD1	TRBD2-1, or TRBD1-1
636d9f589b203eae93a76413	NNNNNNNTGTCGGCTGCTCCCTCCCAGACATCTGTGTACTTCTGTGCCAGTTCTAGACAGCCGGGCACTGAAGCTTTCTTTGGACAA				T	T	F		TRB	TRBV6-5*01	TRBD1-1*01		TRBJ1-1*01								CASSRQPGTEAFF							ATGAACCATGAATAC	MNHEY	TCAGTTGGTGCTGGTATC	SVGAGI	TGTGCCAGTTCTAGACAGCCGGGCACTGAAGCTTTCTTT	CASSRQPGTEAFF																																																											135		201		327																															13																		1					63641bd4f5e323fae91fdff2	63641bd4f5e323fae91fdff2	63641bd4f5e323fae91fdff2				TRBV6	TRBV6-5	TRBJ1	TRBJ1-1	TRBD1	TRBD1-1
636d9f589b203eae93a768ae	TCGGCTGCTCCCTCCCAGACATCTGTGTACTTCTGTGCCAGCAGTTACTCCAATTCGGGCCCTGGGACTGAAGCTTTCTTTGGACAA				T	T	F		TRB	TRBV6-5*01	TRBD2-1, or TRBD1-1		TRBJ1-1*01								CASSYSNSGPGTEAFF							ATGAACCATGAATAC	MNHEY	TCAGTTGGTGCTGGTATC	SVGAGI	TGTGCCAGCAGTTACTCCAATTCGGGCCCTGGGACTGAAGCTTTCTTT	CASSYSNSGPGTEAFF																																																											135		201		327																															16																		1					63641bd4f5e323fae91fdff2	63641bd4f5e323fae91fdff2	63641bd4f5e323fae91fdff2				TRBV6	TRBV6-5	TRBJ1	TRBJ1-1	TRBD2, or TRBD1	TRBD2-1, or TRBD1-1
636d9f589b203eae93a78a66	NTGTCGGCTGCTCCCTCCCAGACATCTGTGTACTTCTGTGCCAGCAGTTGGGACAGGGGGCCCGGCACTGAAGCTTTCTTTGGACAA				T	T	F		TRB	TRBV6-5*01	TRBD1-1*01		TRBJ1-1*01								CASSWDRGPGTEAFF							ATGAACCATGAATAC	MNHEY	TCAGTTGGTGCTGGTATC	SVGAGI	TGTGCCAGCAGTTGGGACAGGGGGCCCGGCACTGAAGCTTTCTTT	CASSWDRGPGTEAFF																																																											135		201		327																															15																		8					63641bd4f5e323fae91fdff2	63641bd4f5e323fae91fdff2	63641bd4f5e323fae91fdff2				TRBV6	TRBV6-5	TRBJ1	TRBJ1-1	TRBD1	TRBD1-1
636d9f589b203eae93a78f26	AAGGTGCAGCCTGCAGAACTGGAGGATTCTGGAGTTTATTTCTGTGCCAGCAGTTTCGACCCGGGGACTGAAGCTTTCTTTGGACAA				T	T	F		TRB	TRBV14-1*01	TRBD2-1*01		TRBJ1-1*01								CASSFDPGTEAFF							TCTGGACATGATAAT	SGHDN	TTTGTGAAAGAGTCTAAA	FVKESK	TGTGCCAGCAGTTTCGACCCGGGGACTGAAGCTTTCTTT	CASSFDPGTEAFF																																																											135		201		330																															13																		2					63641bd4f5e323fae91fdff2	63641bd4f5e323fae91fdff2	63641bd4f5e323fae91fdff2				TRBV14	TRBV14-1	TRBJ1	TRBJ1-1	TRBD2	TRBD2-1
636d9f599b203eae93a79ba4	CCCAGCCCCAACCAGACCTCTCTGTACTTCTGTGCCAGCTGTTTAATACCCACTCCGGGACCGGGCACTGAAGCTTTCTTTGGACAA				T	T	F		TRB	TRBV27-1*01	TRBD2-1, or TRBD1-1		TRBJ1-1*01								CASCLIPTPGPGTEAFF							ATGAACCATGAGTAT	MNHEY	TCAATGAATGTTGAGGTG	SMNVEV	TGTGCCAGCTGTTTAATACCCACTCCGGGACCGGGCACTGAAGCTTTCTTT	CASCLIPTPGPGTEAFF																																																											135		201		327																															17																		1					63641bd4f5e323fae91fdff2	63641bd4f5e323fae91fdff2	63641bd4f5e323fae91fdff2				TRBV27	TRBV27-1	TRBJ1	TRBJ1-1	TRBD2, or TRBD1	TRBD2-1, or TRBD1-1
636d9f599b203eae93a7a5b4	ACTGTGACATCGGCCCAAAAGAACCCGACAGCTTTCTATCTCTGTGCCAGTAGTTCGTACCCAGGGACTGAAGCTTTCTTTGGACAA				T	T	F		TRB	TRBV19-1*01	TRBD1-1*01		TRBJ1-1*01								CASSSYPGTEAFF							TTGAACCACGATGCC	LNHDA	TCACAGATAGTAAATGAC	SQIVND	TGTGCCAGTAGTTCGTACCCAGGGACTGAAGCTTTCTTT	CASSSYPGTEAFF																																																											135		201		327																															13																		1					63641bd4f5e323fae91fdff2	63641bd4f5e323fae91fdff2	63641bd4f5e323fae91fdff2				TRBV19	TRBV19-1	TRBJ1	TRBJ1-1	TRBD1	TRBD1-1
636d9f599b203eae93a7ada3	AATGTGAACGCCTTGTTGCTGGGGGACTCGGCCCTGTATCTCTGTGCCAGCAGCTCGGTCCCGGGGACTGAAGCTTTCTTTGGACAA				T	T	F		TRB	TRBV5-5*01	TRBD2-1*01		TRBJ1-1*01								CASSSVPGTEAFF							TCTGGGCACAAGAGT	SGHKS	TATTATGAGAAAGAAGAG	YYEKEE	TGTGCCAGCAGCTCGGTCCCGGGGACTGAAGCTTTCTTT	CASSSVPGTEAFF																																																											135		201		327																															13																		1					63641bd4f5e323fae91fdff2	63641bd4f5e323fae91fdff2	63641bd4f5e323fae91fdff2				TRBV5	TRBV5-5	TRBJ1	TRBJ1-1	TRBD2	TRBD2-1
636d9f599b203eae93a7c05c	ACAGTGACCAGTGCCCATCCTGAAGACAGCAGCTTCTACATCTGCAGTGCTAGACCTAGCCCCGGCACTGAAGCTTTCTTTGGACAA				T	T	F		TRB	TRBV20/OR9-2, or TRBV20-1	TRBD2-1*02, or TRBD2-1*01		TRBJ1-1*01								CSARPSPGTEAFF											TGCAGTGCTAGACCTAGCCCCGGCACTGAAGCTTTCTTT	CSARPSPGTEAFF																																																																																														13																		1					63641bd4f5e323fae91fdff2	63641bd4f5e323fae91fdff2	63641bd4f5e323fae91fdff2				TRBV20/OR9, or TRBV20	TRBV20/OR9-2, or TRBV20-1	TRBJ1	TRBJ1-1	TRBD2	TRBD2-1
636d9f599b203eae93a7c607	ATCCAGCCTGCAGAGCTTGAGGACTCGGCCGTGTATCTCTGTGCCAGCAGGGTCAGGGGGCCTGGAACTGAAGCTTTCTTTGGACAA				T	T	F		TRB	TRBV11-3, or TRBV11-2	TRBD1-1*01		TRBJ1-1*01								CASRVRGPGTEAFF											TGTGCCAGCAGGGTCAGGGGGCCTGGAACTGAAGCTTTCTTT	CASRVRGPGTEAFF																																																																																														14																		1					63641bd4f5e323fae91fdff2	63641bd4f5e323fae91fdff2	63641bd4f5e323fae91fdff2				TRBV11	TRBV11-3, or TRBV11-2	TRBJ1	TRBJ1-1	TRBD1	TRBD1-1
636d9f599b203eae93a7ce15	ACTGTGACATCGGCCCAAAAGAACCCGACAGCTTTCTATCTCTGTGCCAGTAGTATAGGTCCGGGTACTGAAGCTTTCTTTGGACAA				T	T	F		TRB	TRBV19-1*01	TRBD2-1*02, or TRBD2-1*01		TRBJ1-1*01								CASSIGPGTEAFF							TTGAACCACGATGCC	LNHDA	TCACAGATAGTAAATGAC	SQIVND	TGTGCCAGTAGTATAGGTCCGGGTACTGAAGCTTTCTTT	CASSIGPGTEAFF																																																											135		201		327																															13																		2					63641bd4f5e323fae91fdff2	63641bd4f5e323fae91fdff2	63641bd4f5e323fae91fdff2				TRBV19	TRBV19-1	TRBJ1	TRBJ1-1	TRBD2	TRBD2-1
636d9f599b203eae93a7dbfb	GTGACCAGTGCCCATCCTGAAGACAGCAGCTTCTACATCTGCAGTGCTAGGGGTCCAGGGCCAGGCACTGAAGCTTTCTTTGGACAA				T	T	F		TRB	TRBV20/OR9-2, or TRBV20-1	TRBD1-1*01		TRBJ1-1*01								CSARGPGPGTEAFF											TGCAGTGCTAGGGGTCCAGGGCCAGGCACTGAAGCTTTCTTT	CSARGPGPGTEAFF																																																																																														14																		1					63641bd4f5e323fae91fdff2	63641bd4f5e323fae91fdff2	63641bd4f5e323fae91fdff2				TRBV20/OR9, or TRBV20	TRBV20/OR9-2, or TRBV20-1	TRBJ1	TRBJ1-1	TRBD1	TRBD1-1
636d9f599b203eae93a7de15	ACTGTGACATCGGCCCAAAAGAACCCGACAGCTTTCTATCTCTGTGCCAGTAGGACAGGGCCGGGCACTGAAGCTTTCTTTGGACAA				T	T	F		TRB	TRBV19-1*01	TRBD1-1*01		TRBJ1-1*01								CASRTGPGTEAFF							TTGAACCACGATGCC	LNHDA	TCACAGATAGTAAATGAC	SQIVND	TGTGCCAGTAGGACAGGGCCGGGCACTGAAGCTTTCTTT	CASRTGPGTEAFF																																																											135		201		327																															13																		1					63641bd4f5e323fae91fdff2	63641bd4f5e323fae91fdff2	63641bd4f5e323fae91fdff2				TRBV19	TRBV19-1	TRBJ1	TRBJ1-1	TRBD1	TRBD1-1
636d9f599b203eae93a7ea3d	CTGGAGCTTGGTGACTCTGCTGTGTATTTCTGTGCCAGCAGCCAAGCGCCACAGGGGGACCCGGGCACTGAAGCTTTCTTTGGACAA				T	T	F		TRB	TRBV3-1*01, or TRBV3-2*01	TRBD1-1*01		TRBJ1-1*01								CASSQAPQGDPGTEAFF											TGTGCCAGCAGCCAAGCGCCACAGGGGGACCCGGGCACTGAAGCTTTCTTT	CASSQAPQGDPGTEAFF																																																																																														17																		1					63641bd4f5e323fae91fdff2	63641bd4f5e323fae91fdff2	63641bd4f5e323fae91fdff2				TRBV3	TRBV3-1, or TRBV3-2	TRBJ1	TRBJ1-1	TRBD1	TRBD1-1
636d9f599b203eae93a80d0a	CACATCAATTCCCTGGAGCTTGGTGACTCTGCTGTGTATTTCTGTGCCAGCAGCCAAGTGCCAGGAACTGAAGCTTTCTTTGGACAA				T	T	F		TRB	TRBV3-1*01, or TRBV3-2*01	TRBD1-1*01		TRBJ1-1*01								CASSQVPGTEAFF											TGTGCCAGCAGCCAAGTGCCAGGAACTGAAGCTTTCTTT	CASSQVPGTEAFF																																																																																														13																		1					63641bd4f5e323fae91fdff2	63641bd4f5e323fae91fdff2	63641bd4f5e323fae91fdff2				TRBV3	TRBV3-1, or TRBV3-2	TRBJ1	TRBJ1-1	TRBD1	TRBD1-1
636d9f599b203eae93a82a31	CTGATTCTGGAGTCCGCCAGCACCAACCAGACATCTATGTACCTCTGTGCCAGCAGCACGCCCGGCACTGAAGCTTTCTTTGGACAA				T	T	F		TRB	TRBV28-1*01	TRBD2-1*02, or TRBD2-1*01		TRBJ1-1*01								CASSTPGTEAFF							ATGGACCATGAAAAT	MDHEN	TCATATGATGTTAAAATG	SYDVKM	TGTGCCAGCAGCACGCCCGGCACTGAAGCTTTCTTT	CASSTPGTEAFF																																																											135		201		327																															12																		1					63641bd4f5e323fae91fdff2	63641bd4f5e323fae91fdff2	63641bd4f5e323fae91fdff2				TRBV28	TRBV28-1	TRBJ1	TRBJ1-1	TRBD2	TRBD2-1
636d9f599b203eae93a84514	CACATCAATTCCCTGGAGCTTGGTGACTCTGCTGTGTATTTCTGTGCCAGCAGCCAAGAGCCCGGGACTGAAGCTTTCTTTGGACAA				T	T	F		TRB	TRBV3-1*01, or TRBV3-2*01	TRBD2-1*02, or TRBD2-1*01		TRBJ1-1*01								CASSQEPGTEAFF											TGTGCCAGCAGCCAAGAGCCCGGGACTGAAGCTTTCTTT	CASSQEPGTEAFF																																																																																														13																		1					63641bd4f5e323fae91fdff2	63641bd4f5e323fae91fdff2	63641bd4f5e323fae91fdff2				TRBV3	TRBV3-1, or TRBV3-2	TRBJ1	TRBJ1-1	TRBD2	TRBD2-1
636d9f599b203eae93a84ad2	CTGATTCTGGAGTCCGCCAGCACCAACCAGACATCTATGTACCTCTGTGCCTTAGGGGCGCCGGGCACTGAAGCTTTCTTTGGACAA				T	T	F		TRB	TRBV28-1*01	TRBD1-1*01		TRBJ1-1*01								CALGAPGTEAFF							ATGGACCATGAAAAT	MDHEN	TCATATGATGTTAAAATG	SYDVKM	TGTGCCTTAGGGGCGCCGGGCACTGAAGCTTTCTTT	CALGAPGTEAFF																																																											135		201		327																															12																		1					63641bd4f5e323fae91fdff2	63641bd4f5e323fae91fdff2	63641bd4f5e323fae91fdff2				TRBV28	TRBV28-1	TRBJ1	TRBJ1-1	TRBD1	TRBD1-1
636d9f599b203eae93a86154	CTGATTCTGGAGTCCGCCAGCACCAACCAGACATCTATGTACCTCTGTGCCAGCAGTTCCCCTGGGACTGAAGCTTTCTTTGGACAA				T	T	F		TRB	TRBV28-1*01	TRBD2-1, or TRBD1-1		TRBJ1-1*01								CASSSPGTEAFF							ATGGACCATGAAAAT	MDHEN	TCATATGATGTTAAAATG	SYDVKM	TGTGCCAGCAGTTCCCCTGGGACTGAAGCTTTCTTT	CASSSPGTEAFF																																																											135		201		327																															12																		1					63641bd4f5e323fae91fdff2	63641bd4f5e323fae91fdff2	63641bd4f5e323fae91fdff2				TRBV28	TRBV28-1	TRBJ1	TRBJ1-1	TRBD2, or TRBD1	TRBD2-1, or TRBD1-1
636d9f599b203eae93a86889	ATCAATTCCCTGGAGCTTGGTGACTCTGCTGTGTATTTCTGTGCCAGCAGCCCGACAGGGCCGGGCACTGAAGCTTTCTTTGGACAA				T	T	F		TRB	TRBV3-1*01, or TRBV3-2*01	TRBD1-1*01		TRBJ1-1*01								CASSPTGPGTEAFF											TGTGCCAGCAGCCCGACAGGGCCGGGCACTGAAGCTTTCTTT	CASSPTGPGTEAFF																																																																																														14																		1					63641bd4f5e323fae91fdff2	63641bd4f5e323fae91fdff2	63641bd4f5e323fae91fdff2				TRBV3	TRBV3-1, or TRBV3-2	TRBJ1	TRBJ1-1	TRBD1	TRBD1-1
636d9fd49b203eae93a89cd7	NNNNNNNNNNNNNTGTCGGCTGCTCCCTCCCAGACATCTGTGTACTTCTGTGCCAGCAGCCCTGGGACGGAAGCTTTCTTTGGACAA				T	T	F		TRB	TRBV6-2, or TRBV6-5	TRBD2-1, or TRBD1-1		TRBJ1-1*01								CASSPGTEAFF											TGTGCCAGCAGCCCTGGGACGGAAGCTTTCTTT	CASSPGTEAFF																																																																																														11																		1					63641bd4f5e323fae91fdff2	63641bd4f5e323fae91fdff2	63641bd4f5e323fae91fdff2				TRBV6	TRBV6-2, or TRBV6-5	TRBJ1	TRBJ1-1	TRBD2, or TRBD1	TRBD2-1, or TRBD1-1
636d9fd49b203eae93a8abe9	GTGACCAGTGCCCATCCTGAAGACAGCAGCTTCTACATCTGCAGTGCAAACCCTAGGGGGCCGGGCACTGAAGCTTTCTTTGGACAA				T	T	F		TRB	TRBV20/OR9-2, or TRBV20-1	TRBD1-1*01		TRBJ1-1*01								CSANPRGPGTEAFF											TGCAGTGCAAACCCTAGGGGGCCGGGCACTGAAGCTTTCTTT	CSANPRGPGTEAFF																																																																																														14																		1					63641bd4f5e323fae91fdff2	63641bd4f5e323fae91fdff2	63641bd4f5e323fae91fdff2				TRBV20/OR9, or TRBV20	TRBV20/OR9-2, or TRBV20-1	TRBJ1	TRBJ1-1	TRBD1	TRBD1-1
636d9fd49b203eae93a8bb3d	CAGCCTGCAGAGCTTGAGGACTCGGCCGTGTATCTCTGTGCCAGCAGCCAAGGGACAGGTCCTGGCACTGAAGCTTTCTTTGGACAA				T	T	F		TRB	TRBV11-3, or TRBV11-2	TRBD1-1*01		TRBJ1-1*01								CASSQGTGPGTEAFF											TGTGCCAGCAGCCAAGGGACAGGTCCTGGCACTGAAGCTTTCTTT	CASSQGTGPGTEAFF																																																																																														15																		1					63641bd4f5e323fae91fdff2	63641bd4f5e323fae91fdff2	63641bd4f5e323fae91fdff2				TRBV11	TRBV11-3, or TRBV11-2	TRBJ1	TRBJ1-1	TRBD1	TRBD1-1
636d9fd49b203eae93a8bd74	ATCCAGCCCTCAGAACCCAGGGACTCAGCTGTGTACTTCTGTGCCAGCAGTTTACGGGGGCCGGGGACTGAAGCTTTCTTTGGACAA				T	T	F		TRB	TRBV12-3, or TRBV12-4	TRBD2-1, or TRBD1-1		TRBJ1-1*01								CASSLRGPGTEAFF											TGTGCCAGCAGTTTACGGGGGCCGGGGACTGAAGCTTTCTTT	CASSLRGPGTEAFF																																																																																														14																		1					63641bd4f5e323fae91fdff2	63641bd4f5e323fae91fdff2	63641bd4f5e323fae91fdff2				TRBV12	TRBV12-3, or TRBV12-4	TRBJ1	TRBJ1-1	TRBD2, or TRBD1	TRBD2-1, or TRBD1-1
636d9fd49b203eae93a8bdff	ATCCAGCCCTCAGAACCCAGGGACTCAGCTGTGTACTTCTGTGCCAGCAGTTTCGAGAACCCAGGTACTGAAGCTTTCTTTGGACAA				T	T	F		TRB	TRBV12-3, or TRBV12-4	TRBD1-1*01		TRBJ1-1*01								CASSFENPGTEAFF											TGTGCCAGCAGTTTCGAGAACCCAGGTACTGAAGCTTTCTTT	CASSFENPGTEAFF																																																																																														14																		1					63641bd4f5e323fae91fdff2	63641bd4f5e323fae91fdff2	63641bd4f5e323fae91fdff2				TRBV12	TRBV12-3, or TRBV12-4	TRBJ1	TRBJ1-1	TRBD1	TRBD1-1
636d9fd49b203eae93a8bed8	ACAGTGACCAGTGCCCATCCTGAAGACAGCAGCTTCTACATCTGCAGTGCCATGGACCTACCGGGGACTGAAGCTTTCTTTGGACAA				T	T	F		TRB	TRBV20/OR9-2, or TRBV20-1	TRBD2-1*01		TRBJ1-1*01								CSAMDLPGTEAFF											TGCAGTGCCATGGACCTACCGGGGACTGAAGCTTTCTTT	CSAMDLPGTEAFF																																																																																														13																		1					63641bd4f5e323fae91fdff2	63641bd4f5e323fae91fdff2	63641bd4f5e323fae91fdff2				TRBV20/OR9, or TRBV20	TRBV20/OR9-2, or TRBV20-1	TRBJ1	TRBJ1-1	TRBD2	TRBD2-1
636d9fd49b203eae93a8bf55	AAGATCCAGCGCACAGAGCAGGAGGACTCGGCCGTGTATCTCTGTGCCAGCACCCCGGGGCCAGGGACTGAAGCTTTCTTTGGACAA				T	T	F		TRB	TRBV7-2, or TRBV7-9	TRBD2-1, or TRBD1-1		TRBJ1-1*01								CASTPGPGTEAFF											TGTGCCAGCACCCCGGGGCCAGGGACTGAAGCTTTCTTT	CASTPGPGTEAFF																																																																																														13																		2					63641bd4f5e323fae91fdff2	63641bd4f5e323fae91fdff2	63641bd4f5e323fae91fdff2				TRBV7	TRBV7-2, or TRBV7-9	TRBJ1	TRBJ1-1	TRBD2, or TRBD1	TRBD2-1, or TRBD1-1
636d9fd49b203eae93a8c88d	ATCCAGCCCTCAGAACCCAGGGACTCAGCTGTGTACTTCTGTGCCAGCAGTTTACAGGGCCCGGGGACTGAAGCTTTCTTTGGACAA				T	T	F		TRB	TRBV12-3, or TRBV12-4	TRBD2-1, or TRBD1-1		TRBJ1-1*01								CASSLQGPGTEAFF											TGTGCCAGCAGTTTACAGGGCCCGGGGACTGAAGCTTTCTTT	CASSLQGPGTEAFF																																																																																														14																		1					63641bd4f5e323fae91fdff2	63641bd4f5e323fae91fdff2	63641bd4f5e323fae91fdff2				TRBV12	TRBV12-3, or TRBV12-4	TRBJ1	TRBJ1-1	TRBD2, or TRBD1	TRBD2-1, or TRBD1-1
636d9fd49b203eae93a8e71b	TCAGAACCCAGGGACTCAGCTGTGTACTTCTGTGCCAGCAGTCCAACGACAGGGGCCCCCCCCGGCACTGAAGCTTTCTTTGGACAA				T	T	F		TRB	TRBV12-3, or TRBV12-4	TRBD1-1*01		TRBJ1-1*01								CASSPTTGAPPGTEAFF											TGTGCCAGCAGTCCAACGACAGGGGCCCCCCCCGGCACTGAAGCTTTCTTT	CASSPTTGAPPGTEAFF																																																																																														17																		1					63641bd4f5e323fae91fdff2	63641bd4f5e323fae91fdff2	63641bd4f5e323fae91fdff2				TRBV12	TRBV12-3, or TRBV12-4	TRBJ1	TRBJ1-1	TRBD1	TRBD1-1
636d9fd49b203eae93a8ea51	CTGACAGTGACCAGTGCCCATCCTGAAGACAGCAGCTTCTACATCTGCAGTGCCAGGGGGCCGGGCACTGAAGCTTTCTTTGGACAA				T	T	F		TRB	TRBV20/OR9-2, or TRBV20-1	TRBD1-1*01		TRBJ1-1*01								CSARGPGTEAFF											TGCAGTGCCAGGGGGCCGGGCACTGAAGCTTTCTTT	CSARGPGTEAFF																																																																																														12																		1					63641bd4f5e323fae91fdff2	63641bd4f5e323fae91fdff2	63641bd4f5e323fae91fdff2				TRBV20/OR9, or TRBV20	TRBV20/OR9-2, or TRBV20-1	TRBJ1	TRBJ1-1	TRBD1	TRBD1-1
636d9fd49b203eae93a8f12b	NNNNTGTCGGCTGCTCCCTCCCAAACATCTGTGTACTTCTGTGCCAGCAGATTAGGTGTCCCGGGGACTGAAGCTTTCTTTGGACAA				T	T	F		TRB	TRBV6-2	TRBD2-1*01		TRBJ1-1*01								CASRLGVPGTEAFF											TGTGCCAGCAGATTAGGTGTCCCGGGGACTGAAGCTTTCTTT	CASRLGVPGTEAFF																																																																																														14																		1					63641bd4f5e323fae91fdff2	63641bd4f5e323fae91fdff2	63641bd4f5e323fae91fdff2				TRBV6	TRBV6-2	TRBJ1	TRBJ1-1	TRBD2	TRBD2-1
636d9fd49b203eae93a8fe39	CAGCCCTCAGAACCCAGGGACTCAGCTGTGTACTTCTGTGCCAGCAGTTTATATTCTGTCCCGGGGACTGAAGCTTTCTTTGGACAA				T	T	F		TRB	TRBV12-3, or TRBV12-4	TRBD2-1*01		TRBJ1-1*01								CASSLYSVPGTEAFF											TGTGCCAGCAGTTTATATTCTGTCCCGGGGACTGAAGCTTTCTTT	CASSLYSVPGTEAFF																																																																																														15																		1					63641bd4f5e323fae91fdff2	63641bd4f5e323fae91fdff2	63641bd4f5e323fae91fdff2				TRBV12	TRBV12-3, or TRBV12-4	TRBJ1	TRBJ1-1	TRBD2	TRBD2-1
636d9fd49b203eae93a90ef3	ATCCAGCCCTCAGAACCCAGGGACTCAGCTGTGTACTTCTGTGCCAGCAGCTTGGGAGGGCCGGGCACTGAAGCTTTCTTTGGACAA				T	T	F		TRB	TRBV12-3, or TRBV12-4	TRBD2-1*02		TRBJ1-1*01								CASSLGGPGTEAFF											TGTGCCAGCAGCTTGGGAGGGCCGGGCACTGAAGCTTTCTTT	CASSLGGPGTEAFF																																																																																														14																		1					63641bd4f5e323fae91fdff2	63641bd4f5e323fae91fdff2	63641bd4f5e323fae91fdff2				TRBV12	TRBV12-3, or TRBV12-4	TRBJ1	TRBJ1-1	TRBD2	TRBD2-1
636d9fd49b203eae93a9282a	ATCCAGCCCTCAGAACCCAGGGACTCAGCTGTGTACTTCTGTGCCAGCCGCCAGGGTGGGCCCGGTACTGAAGCTTTCTTTGGACAA				T	T	F		TRB	TRBV12-3, or TRBV12-4	TRBD1-1*01		TRBJ1-1*01								CASRQGGPGTEAFF											TGTGCCAGCCGCCAGGGTGGGCCCGGTACTGAAGCTTTCTTT	CASRQGGPGTEAFF																																																																																														14																		2					63641bd4f5e323fae91fdff2	63641bd4f5e323fae91fdff2	63641bd4f5e323fae91fdff2				TRBV12	TRBV12-3, or TRBV12-4	TRBJ1	TRBJ1-1	TRBD1	TRBD1-1
636d9fd49b203eae93a92a66	AAGATCCAGCCCTCAGAACCCAGGGACTCAGCTGTGTACTTCTGTGCCAGCAGTATCCTGCCGGGCACTGAAGCTTTCTTTGGACAA				T	T	F		TRB	TRBV12-3*01, or TRBV12-4*01	TRBD2-1*02, or TRBD2-1*01		TRBJ1-1*01								CASSILPGTEAFF											TGTGCCAGCAGTATCCTGCCGGGCACTGAAGCTTTCTTT	CASSILPGTEAFF																																																																																														13																		1					63641bd4f5e323fae91fdff2	63641bd4f5e323fae91fdff2	63641bd4f5e323fae91fdff2				TRBV12	TRBV12-3, or TRBV12-4	TRBJ1	TRBJ1-1	TRBD2	TRBD2-1
636d9fd49b203eae93a92ec3	AAGATCCAGCCCTCAGAACCCAGGGACTCAGCTGTGTACTTCTGTGCCAGCAGTTTCGTCCCGGGAACTGAAGCTTTCTTTGGACAA				T	T	F		TRB	TRBV12-3*01, or TRBV12-4*01	TRBD2-1*02		TRBJ1-1*01								CASSFVPGTEAFF											TGTGCCAGCAGTTTCGTCCCGGGAACTGAAGCTTTCTTT	CASSFVPGTEAFF																																																																																														13																		1					63641bd4f5e323fae91fdff2	63641bd4f5e323fae91fdff2	63641bd4f5e323fae91fdff2				TRBV12	TRBV12-3, or TRBV12-4	TRBJ1	TRBJ1-1	TRBD2	TRBD2-1
636d9fd49b203eae93a931ef	NTGAAGATCCAGCCCTCAGAACCCAGGGACTCAGCTGTGTACTTCTGTGCCAGCAGTTCCCCGGGCACTGAAGCTTTCTTTGGACAA				T	T	F		TRB	TRBV12-3*01, or TRBV12-4*01	TRBD2-1*02, or TRBD2-1*01		TRBJ1-1*01								CASSSPGTEAFF											TGTGCCAGCAGTTCCCCGGGCACTGAAGCTTTCTTT	CASSSPGTEAFF																																																																																														12																		1					63641bd4f5e323fae91fdff2	63641bd4f5e323fae91fdff2	63641bd4f5e323fae91fdff2				TRBV12	TRBV12-3, or TRBV12-4	TRBJ1	TRBJ1-1	TRBD2	TRBD2-1
636d9fd49b203eae93a93429	NNNNTGAAGATCCAGCCCTCAGAACCCAGGGACTCAGCTGTGTACTTCTGTGCCAGCACCCCTGGGACTGAAGCTTTCTTTGGACAA				T	T	F		TRB	TRBV12-3*01, or TRBV12-4*01	TRBD2-1, or TRBD1-1		TRBJ1-1*01								CASTPGTEAFF											TGTGCCAGCACCCCTGGGACTGAAGCTTTCTTT	CASTPGTEAFF																																																																																														11																		1					63641bd4f5e323fae91fdff2	63641bd4f5e323fae91fdff2	63641bd4f5e323fae91fdff2				TRBV12	TRBV12-3, or TRBV12-4	TRBJ1	TRBJ1-1	TRBD2, or TRBD1	TRBD2-1, or TRBD1-1
636d99916f67fb6145b92955	AAGATCCAGCGCACAGAGCAGGAGGACTCCGCCGTGTATCTCTGTGCCAGCAGCTTAGGCCCCGGGACTGAAGCTTTCTTTGGACAA				T	T	F		TRB	TRBV7-8*01	TRBD2-1*02, or TRBD2-1*01		TRBJ1-1*01								CASSLGPGTEAFF							TCGGGTCATGTATCC	SGHVS	TTCCAGAATGAAGCTCAA	FQNEAQ	TGTGCCAGCAGCTTAGGCCCCGGGACTGAAGCTTTCTTT	CASSLGPGTEAFF																																																											135		201		330																															13																		1					63641bd4f5e323fae91fdff3	63641bd4f5e323fae91fdff3	63641bd4f5e323fae91fdff3				TRBV7	TRBV7-8	TRBJ1	TRBJ1-1	TRBD2	TRBD2-1
636d99916f67fb6145b93182	TCTGCCAGGCCCTCACATACCTCTCAGTACCTCTGTGCCAGCAGTGGTCACCACAGGGGGCCAGGGACTGAAGCTTTCTTTGGACAA				T	T	F		TRB	TRBV25-1*01	TRBD1-1*01		TRBJ1-1*01								CASSGHHRGPGTEAFF							ATGGGCCATGACAAA	MGHDK	TCCTATGGAGTTAATTCC	SYGVNS	TGTGCCAGCAGTGGTCACCACAGGGGGCCAGGGACTGAAGCTTTCTTT	CASSGHHRGPGTEAFF																																																											135		201		327																															16																		1					63641bd4f5e323fae91fdff3	63641bd4f5e323fae91fdff3	63641bd4f5e323fae91fdff3				TRBV25	TRBV25-1	TRBJ1	TRBJ1-1	TRBD1	TRBD1-1
636d99916f67fb6145b94459	ACGTTGGCGTCTGCTGTACCCTCTCAGACATCTGTGTACTTCTGTGCCAGCAGCGGGGACCCGGGGACTGAAGCTTTCTTTGGACAA				T	T	F		TRB	TRBV6-4*01	TRBD1-1, or TRBD2-1		TRBJ1-1*01								CASSGDPGTEAFF							ATGAGACATAATGCC	MRHNA	TCAAATACTGCAGGTACC	SNTAGT	TGTGCCAGCAGCGGGGACCCGGGGACTGAAGCTTTCTTT	CASSGDPGTEAFF																																																											135		201		327																															13																		1					63641bd4f5e323fae91fdff3	63641bd4f5e323fae91fdff3	63641bd4f5e323fae91fdff3				TRBV6	TRBV6-4	TRBJ1	TRBJ1-1	TRBD1, or TRBD2	TRBD1-1, or TRBD2-1
636d99916f67fb6145b94a1e	CTGCAGCCAGAAGACTCGGCCCTGTATCTCTGTGCCAGCAGCCAAGAGAGGAGACAGGGGCCGGGGACTGAAGCTTTCTTTGGACAA				T	T	F		TRB	TRBV4-2*01	TRBD1-1*01		TRBJ1-1*01								CASSQERRQGPGTEAFF							CTGGGGCATAACGCT	LGHNA	TACAACTTTAAAGAACAG	YNFKEQ	TGTGCCAGCAGCCAAGAGAGGAGACAGGGGCCGGGGACTGAAGCTTTCTTT	CASSQERRQGPGTEAFF																																																											135		201		327																															17																		1					63641bd4f5e323fae91fdff3	63641bd4f5e323fae91fdff3	63641bd4f5e323fae91fdff3				TRBV4	TRBV4-2	TRBJ1	TRBJ1-1	TRBD1	TRBD1-1
636d99916f67fb6145b94ba0	TCTGCCAGGCCCTCACATACCTCTCAGTACCTCTGTGCCAGCAGTGAGCCTAACAGGGGGCCTGGCACTGAAGCTTTCTTTGGACAA				T	T	F		TRB	TRBV25-1*01	TRBD1-1*01		TRBJ1-1*01								CASSEPNRGPGTEAFF							ATGGGCCATGACAAA	MGHDK	TCCTATGGAGTTAATTCC	SYGVNS	TGTGCCAGCAGTGAGCCTAACAGGGGGCCTGGCACTGAAGCTTTCTTT	CASSEPNRGPGTEAFF																																																											135		201		327																															16																		1					63641bd4f5e323fae91fdff3	63641bd4f5e323fae91fdff3	63641bd4f5e323fae91fdff3				TRBV25	TRBV25-1	TRBJ1	TRBJ1-1	TRBD1	TRBD1-1
636d99916f67fb6145b953d4	ATGAGCTCCTTGGAGCTGGGGGACTCAGCCCTGTACTTCTGTGCCAGCAGCTTAATTTCCCCAGGGACTGAAGCTTTCTTTGGACAA				T	T	F		TRB	TRBV13-1*01	TRBD1-1*01		TRBJ1-1*01								CASSLISPGTEAFF							CCTAGACACGACACT	PRHDT	TTTTATGAAAAGATGCAG	FYEKMQ	TGTGCCAGCAGCTTAATTTCCCCAGGGACTGAAGCTTTCTTT	CASSLISPGTEAFF																																																											165		231		357																															14																		1					63641bd4f5e323fae91fdff3	63641bd4f5e323fae91fdff3	63641bd4f5e323fae91fdff3				TRBV13	TRBV13-1	TRBJ1	TRBJ1-1	TRBD1	TRBD1-1
636d99916f67fb6145b955cc	CTGAACATGAGCTCCTTGGAGCTGGGGGACTCAGCCCTGTACTTCTGTGCCAGCAGCTTCCCGGGCACTGAAGCTTTCTTTGGACAA				T	T	F		TRB	TRBV13-1*01	TRBD2-1*02, or TRBD2-1*01		TRBJ1-1*01								CASSFPGTEAFF							CCTAGACACGACACT	PRHDT	TTTTATGAAAAGATGCAG	FYEKMQ	TGTGCCAGCAGCTTCCCGGGCACTGAAGCTTTCTTT	CASSFPGTEAFF																																																											165		231		357																															12																		1					63641bd4f5e323fae91fdff3	63641bd4f5e323fae91fdff3	63641bd4f5e323fae91fdff3				TRBV13	TRBV13-1	TRBJ1	TRBJ1-1	TRBD2	TRBD2-1
636d99916f67fb6145b95c01	CAGCCTGCAGAGCTTGGGGACTCGGCCATGTATCTCTGTGCCAGCAGCTTAAGTTCAGGGCCGGGGACTGAAGCTTTCTTTGGACAA				T	T	F		TRB	TRBV11-1*01	TRBD1-1, or TRBD2-1		TRBJ1-1*01								CASSLSSGPGTEAFF							TCTGGCCATGCTACC	SGHAT	TTTCAGGATGAGAGTGTA	FQDESV	TGTGCCAGCAGCTTAAGTTCAGGGCCGGGGACTGAAGCTTTCTTT	CASSLSSGPGTEAFF																																																											135		201		330																															15																		1					63641bd4f5e323fae91fdff3	63641bd4f5e323fae91fdff3	63641bd4f5e323fae91fdff3				TRBV11	TRBV11-1	TRBJ1	TRBJ1-1	TRBD1, or TRBD2	TRBD1-1, or TRBD2-1
636d99916f67fb6145b966af	ACTGTGAGCAACATGAGCCCTGAAGACAGCAGCATATATCTCTGCAGCGTTGTAACAGAACCGGGGACTGAAGCTTTCTTTGGACAA				T	T	F		TRB	TRBV29-1*01, or TRBV29-1*02	TRBD2-1*01		TRBJ1-1*01								CSVVTEPGTEAFF							AGCCAAGTCACCATG	SQVTM	GCAAATCAGGGCTCTGAGGCC	ANQGSEA	TGCAGCGTTGTAACAGAACCGGGGACTGAAGCTTTCTTT	CSVVTEPGTEAFF																																																											123		189		321																															13																		1					63641bd4f5e323fae91fdff3	63641bd4f5e323fae91fdff3	63641bd4f5e323fae91fdff3				TRBV29	TRBV29-1	TRBJ1	TRBJ1-1	TRBD2	TRBD2-1
636d99916f67fb6145b97b80	CTGGAGTCCGCTACCAGCTCCCAGACATCTGTGTACTTCTGTGCCATCAGTGAGTCGGTACCGGGAACTGAAGCTTTCTTTGGACAA				T	T	F		TRB	TRBV10-3*01	TRBD2-1*02		TRBJ1-1*01								CAISESVPGTEAFF							GAGAACCACCGCTAT	ENHRY	TCATATGGTGTTAAAGAT	SYGVKD	TGTGCCATCAGTGAGTCGGTACCGGGAACTGAAGCTTTCTTT	CAISESVPGTEAFF																																																											135		201		327																															14																		1					63641bd4f5e323fae91fdff3	63641bd4f5e323fae91fdff3	63641bd4f5e323fae91fdff3				TRBV10	TRBV10-3	TRBJ1	TRBJ1-1	TRBD2	TRBD2-1
636d99916f67fb6145b99d84	CACACCCTGCAGCCAGAAGACTCGGCCCTGTATCTCTGTGCCAGCAGCCAGCTGTGGGACCCGGGCACTGAAGCTTTCTTTGGACAA				T	T	F		TRB	TRBV4-2*01	TRBD1-1, or TRBD2-1		TRBJ1-1*01								CASSQLWDPGTEAFF							CTGGGGCATAACGCT	LGHNA	TACAACTTTAAAGAACAG	YNFKEQ	TGTGCCAGCAGCCAGCTGTGGGACCCGGGCACTGAAGCTTTCTTT	CASSQLWDPGTEAFF																																																											135		201		327																															15																		1					63641bd4f5e323fae91fdff3	63641bd4f5e323fae91fdff3	63641bd4f5e323fae91fdff3				TRBV4	TRBV4-2	TRBJ1	TRBJ1-1	TRBD1, or TRBD2	TRBD1-1, or TRBD2-1
636d99916f67fb6145b9a8d4	CTAAACCTGAGCTCTCTGGAGCTGGGGGACTCAGCTTTGTATTTCTGTGCCAGCAGCCCCCCCGGGACAGAAGCTTTCTTTGGACAA				T	T	F		TRB	TRBV9-1*01	TRBD1-1*01		TRBJ1-1*01								CASSPPGTEAFF							TCTGGAGACCTCTCT	SGDLS	TATTATAATGGAGAAGAG	YYNGEE	TGTGCCAGCAGCCCCCCCGGGACAGAAGCTTTCTTT	CASSPPGTEAFF																																																											135		201		327																															12																		1					63641bd4f5e323fae91fdff3	63641bd4f5e323fae91fdff3	63641bd4f5e323fae91fdff3				TRBV9	TRBV9-1	TRBJ1	TRBJ1-1	TRBD1	TRBD1-1
636d99916f67fb6145b9b4dc	CAGCGCACAGAGCGGGGGGACTCAGCCGTGTATCTCTGTGCCAGCAGCTTGTCAGGGGGCCCCGGCACTGAAGCTTTCTTTGGACAA				T	T	F		TRB	TRBV7-3*01	TRBD1-1*01		TRBJ1-1*01								CASSLSGGPGTEAFF							TCAGGTCATACTGCC	SGHTA	TTCCAAGGCACGGGTGCG	FQGTGA	TGTGCCAGCAGCTTGTCAGGGGGCCCCGGCACTGAAGCTTTCTTT	CASSLSGGPGTEAFF																																																											135		201		330																															15																		1					63641bd4f5e323fae91fdff3	63641bd4f5e323fae91fdff3	63641bd4f5e323fae91fdff3				TRBV7	TRBV7-3	TRBJ1	TRBJ1-1	TRBD1	TRBD1-1
636d99916f67fb6145b9d99f	ACTCTGACTGTGAGCAACATGAGCCCTGAAGACAGCAGCATATATCTCTGCAGCGTGGCCCCGGGCACTGAAGCTTTCTTTGGACAA				T	T	F		TRB	TRBV29-1*01	TRBD2-1*02, or TRBD2-1*01		TRBJ1-1*01								CSVAPGTEAFF							AGCCAAGTCACCATG	SQVTM	GCAAATCAGGGCTCTGAGGCC	ANQGSEA	TGCAGCGTGGCCCCGGGCACTGAAGCTTTCTTT	CSVAPGTEAFF																																																											123		189		321																															11																		1					63641bd4f5e323fae91fdff3	63641bd4f5e323fae91fdff3	63641bd4f5e323fae91fdff3				TRBV29	TRBV29-1	TRBJ1	TRBJ1-1	TRBD2	TRBD2-1
636d99916f67fb6145b9db71	CACCTACACACCCTGCAGCCAGAAGACTCGGCCCTGTATCTCTGCGCCAGCAGCCAAGATCCTGGAACTGAAGCTTTCTTTGGACAA				T	T	F		TRB	TRBV4-3*01	TRBD1-1, or TRBD2-1		TRBJ1-1*01								CASSQDPGTEAFF							CTGGGTCATAACGCT	LGHNA	TACAGTCTTGAAGAACGG	YSLEER	TGCGCCAGCAGCCAAGATCCTGGAACTGAAGCTTTCTTT	CASSQDPGTEAFF																																																											135		201		327																															13																		1					63641bd4f5e323fae91fdff3	63641bd4f5e323fae91fdff3	63641bd4f5e323fae91fdff3				TRBV4	TRBV4-3	TRBJ1	TRBJ1-1	TRBD1, or TRBD2	TRBD1-1, or TRBD2-1
636d99916f67fb6145b9e516	CGGTCCACAAAGCTGGAGGACTCAGCCATGTACTTCTGTGCCAGCCTGGGTAGAGGGGGCCCAGGCACTGAAGCTTTCTTTGGACAA				T	T	F		TRB	TRBV2-1*03, or TRBV2-1*01	TRBD1-1*01		TRBJ1-1*01								CASLGRGGPGTEAFF							TCTAATCACTTATAC	SNHLY	TTTTATAATAATGAAATC	FYNNEI	TGTGCCAGCCTGGGTAGAGGGGGCCCAGGCACTGAAGCTTTCTTT	CASLGRGGPGTEAFF																																																											135		201		330																															15																		1					63641bd4f5e323fae91fdff3	63641bd4f5e323fae91fdff3	63641bd4f5e323fae91fdff3				TRBV2	TRBV2-1	TRBJ1	TRBJ1-1	TRBD1	TRBD1-1
636d99916f67fb6145b9e82f	NNNNTGTCGGCTGCTCCCTCCCAGACATCTGTGTACTTCTGTGCCAGCAGTTATAATTCGCCGGGCACTGAAGCTTTCTTTGGACAA				T	T	F		TRB	TRBV6-5*01	TRBD2-1*02, or TRBD2-1*01		TRBJ1-1*01								CASSYNSPGTEAFF							ATGAACCATGAATAC	MNHEY	TCAGTTGGTGCTGGTATC	SVGAGI	TGTGCCAGCAGTTATAATTCGCCGGGCACTGAAGCTTTCTTT	CASSYNSPGTEAFF																																																											135		201		327																															14																		2					63641bd4f5e323fae91fdff3	63641bd4f5e323fae91fdff3	63641bd4f5e323fae91fdff3				TRBV6	TRBV6-5	TRBJ1	TRBJ1-1	TRBD2	TRBD2-1
636d99916f67fb6145b9f28e	ACGATCCAGCGCACAGAGCAGGAGGACTCGGCCGTGTATCTCTGTGCCAGCAGCCGTGGCCCCGGAACTGAAGCTTTCTTTGGACAA				T	T	F		TRB	TRBV7-2*02, or TRBV7-2*01	TRBD1-1, or TRBD2-1		TRBJ1-1*01								CASSRGPGTEAFF							TCAGGTCATACTGCC	SGHTA	TTCCAAGGCAACAGTGCA	FQGNSA	TGTGCCAGCAGCCGTGGCCCCGGAACTGAAGCTTTCTTT	CASSRGPGTEAFF																																																											135		201		330																															13																		1					63641bd4f5e323fae91fdff3	63641bd4f5e323fae91fdff3	63641bd4f5e323fae91fdff3				TRBV7	TRBV7-2	TRBJ1	TRBJ1-1	TRBD1, or TRBD2	TRBD1-1, or TRBD2-1
636d99916f67fb6145b9f416	ACGATCCAGCGCACAGAGCAGGAGGACTCGGCCGTGTATCTCTGTGCCAGCACCCCGGGGCCAGGGACTGAAGCTTTCTTTGGACAA				T	T	F		TRB	TRBV7-2*02, or TRBV7-2*01	TRBD1-1, or TRBD2-1		TRBJ1-1*01								CASTPGPGTEAFF							TCAGGTCATACTGCC	SGHTA	TTCCAAGGCAACAGTGCA	FQGNSA	TGTGCCAGCACCCCGGGGCCAGGGACTGAAGCTTTCTTT	CASTPGPGTEAFF																																																											135		201		330																															13																		1					63641bd4f5e323fae91fdff3	63641bd4f5e323fae91fdff3	63641bd4f5e323fae91fdff3				TRBV7	TRBV7-2	TRBJ1	TRBJ1-1	TRBD1, or TRBD2	TRBD1-1, or TRBD2-1
636d99916f67fb6145b9f7b5	ACCTTGGAGCTGGGGGACTCGGCCCTTTATCTTTGCGCCAGCAGCTTGGGTCCTCTGGGGCCGGGCACTGAAGCTTTCTTTGGACAA				T	T	F		TRB	TRBV5-1*01	TRBD1-1*01		TRBJ1-1*01								CASSLGPLGPGTEAFF							TCTGGGCATAGGAGT	SGHRS	TACTTCAGTGAGACACAG	YFSETQ	TGCGCCAGCAGCTTGGGTCCTCTGGGGCCGGGCACTGAAGCTTTCTTT	CASSLGPLGPGTEAFF																																																											135		201		327																															16																		1					63641bd4f5e323fae91fdff3	63641bd4f5e323fae91fdff3	63641bd4f5e323fae91fdff3				TRBV5	TRBV5-1	TRBJ1	TRBJ1-1	TRBD1	TRBD1-1
636d99916f67fb6145ba063d	CTGGGGGACTCGGCCCTGTATCTCTGTGCCAGCAGCTCCCCTCGGGACAGGGGACACCCTCCGGGCACTGAAGCTTTCTTTGGACAA				T	T	F		TRB	TRBV5-5*01	TRBD1-1*01		TRBJ1-1*01								CASSSPRDRGHPPGTEAFF							TCTGGGCACAAGAGT	SGHKS	TATTATGAGAAAGAAGAG	YYEKEE	TGTGCCAGCAGCTCCCCTCGGGACAGGGGACACCCTCCGGGCACTGAAGCTTTCTTT	CASSSPRDRGHPPGTEAFF																																																											135		201		327																															19																		1					63641bd4f5e323fae91fdff3	63641bd4f5e323fae91fdff3	63641bd4f5e323fae91fdff3				TRBV5	TRBV5-5	TRBJ1	TRBJ1-1	TRBD1	TRBD1-1
636d99916f67fb6145ba0b94	CACCTACACACCCTGCAGCCAGAAGACTCGGCCCTGTATCTCTGCGCCAGCAGCCAAGATCCAGGCACTGAAGCTTTCTTTGGACAA				T	T	F		TRB	TRBV4-3*01	TRBD1-1*01		TRBJ1-1*01								CASSQDPGTEAFF							CTGGGTCATAACGCT	LGHNA	TACAGTCTTGAAGAACGG	YSLEER	TGCGCCAGCAGCCAAGATCCAGGCACTGAAGCTTTCTTT	CASSQDPGTEAFF																																																											135		201		327																															13																		2					63641bd4f5e323fae91fdff3	63641bd4f5e323fae91fdff3	63641bd4f5e323fae91fdff3				TRBV4	TRBV4-3	TRBJ1	TRBJ1-1	TRBD1	TRBD1-1
636d99916f67fb6145ba1bb4	ATCCGGTCCACAAAGCTGGAGGACTCAGCCATGTACTTCTGTGCCAGCAGTGATCGCCCCCCTGGCACTGAAGCTTTCTTTGGACAA				T	T	F		TRB	TRBV2-1*03, or TRBV2-1*01	TRBD1-1, or TRBD2-1		TRBJ1-1*01								CASSDRPPGTEAFF							TCTAATCACTTATAC	SNHLY	TTTTATAATAATGAAATC	FYNNEI	TGTGCCAGCAGTGATCGCCCCCCTGGCACTGAAGCTTTCTTT	CASSDRPPGTEAFF																																																											135		201		330																															14																		1					63641bd4f5e323fae91fdff3	63641bd4f5e323fae91fdff3	63641bd4f5e323fae91fdff3				TRBV2	TRBV2-1	TRBJ1	TRBJ1-1	TRBD1, or TRBD2	TRBD1-1, or TRBD2-1
636d99916f67fb6145ba339f	AAGATCCGGTCCACAAAGCTGGAGGACTCAGCCATGTACTTCTGTGCCAGCAGTGAAGCGCCCGGCACTGAAGCTTTCTTTGGACAA				T	T	F		TRB	TRBV2-1*03, or TRBV2-1*01	TRBD2-1*02, or TRBD2-1*01		TRBJ1-1*01								CASSEAPGTEAFF							TCTAATCACTTATAC	SNHLY	TTTTATAATAATGAAATC	FYNNEI	TGTGCCAGCAGTGAAGCGCCCGGCACTGAAGCTTTCTTT	CASSEAPGTEAFF																																																											135		201		330																															13																		2					63641bd4f5e323fae91fdff3	63641bd4f5e323fae91fdff3	63641bd4f5e323fae91fdff3				TRBV2	TRBV2-1	TRBJ1	TRBJ1-1	TRBD2	TRBD2-1
636d99916f67fb6145ba3eef	CTGATCCTGGAGTCGCCCAGCCCCAACCAGACCTCTCTGTACTTCTGTGCCAGCAGTTTCCCAGGCACTGAAGCTTTCTTTGGACAA				T	T	F		TRB	TRBV27-1*01	TRBD1-1*01		TRBJ1-1*01								CASSFPGTEAFF							ATGAACCATGAGTAT	MNHEY	TCAATGAATGTTGAGGTG	SMNVEV	TGTGCCAGCAGTTTCCCAGGCACTGAAGCTTTCTTT	CASSFPGTEAFF																																																											135		201		327																															12																		1					63641bd4f5e323fae91fdff3	63641bd4f5e323fae91fdff3	63641bd4f5e323fae91fdff3				TRBV27	TRBV27-1	TRBJ1	TRBJ1-1	TRBD1	TRBD1-1
636d99916f67fb6145ba409f	TCAGGGGACACAGCACTGTATTTCTGTGCCAGCAGCAACGATCAAGGCCAAGAAGGGGATCCTGGCACTGAAGCTTTCTTTGGACAA				T	T	F		TRB	TRBV21-1*01	TRBD1-1*01		TRBJ1-1*01								CASSNDQGQEGDPGTEAFF							AAAGCACATAGTTAT	KAHSY	TTTCAGAATGAAGAACTT	FQNEEL	TGTGCCAGCAGCAACGATCAAGGCCAAGAAGGGGATCCTGGCACTGAAGCTTTCTTT	CASSNDQGQEGDPGTEAFF																																																											136		202		331																															19																		1					63641bd4f5e323fae91fdff3	63641bd4f5e323fae91fdff3	63641bd4f5e323fae91fdff3				TRBV21	TRBV21-1	TRBJ1	TRBJ1-1	TRBD1	TRBD1-1
636d99916f67fb6145ba41cd	ATCCAGCGCACAGAGCAGGAGGACTCGGCCGTGTATCTCTGTGCCAGCAGCTTAGTGGCCCCGGGGACTGAAGCTTTCTTTGGACAA				T	T	F		TRB	TRBV7-2*02, or TRBV7-2*01	TRBD2-1*01		TRBJ1-1*01								CASSLVAPGTEAFF							TCAGGTCATACTGCC	SGHTA	TTCCAAGGCAACAGTGCA	FQGNSA	TGTGCCAGCAGCTTAGTGGCCCCGGGGACTGAAGCTTTCTTT	CASSLVAPGTEAFF																																																											135		201		330																															14																		1					63641bd4f5e323fae91fdff3	63641bd4f5e323fae91fdff3	63641bd4f5e323fae91fdff3				TRBV7	TRBV7-2	TRBJ1	TRBJ1-1	TRBD2	TRBD2-1
636d99916f67fb6145ba4486	GAGTCGCCCAGCCCCAACCAGACCTCTCTGTACTTCTGTGCCAGCAGTTCAACCGGGACCCCGGGAACTGAAGCTTTCTTTGGACAA				T	T	F		TRB	TRBV27-1*01	TRBD1-1, or TRBD2-1		TRBJ1-1*01								CASSSTGTPGTEAFF							ATGAACCATGAGTAT	MNHEY	TCAATGAATGTTGAGGTG	SMNVEV	TGTGCCAGCAGTTCAACCGGGACCCCGGGAACTGAAGCTTTCTTT	CASSSTGTPGTEAFF																																																											135		201		327																															15																		1					63641bd4f5e323fae91fdff3	63641bd4f5e323fae91fdff3	63641bd4f5e323fae91fdff3				TRBV27	TRBV27-1	TRBJ1	TRBJ1-1	TRBD1, or TRBD2	TRBD1-1, or TRBD2-1
636d99916f67fb6145ba49da	AGTTCTAAGAAGCTCCTCCTCAGTGACTCTGGCTTCTATCTCTGTGCCTGGAGTTGGGCACCAGGAACCGAAGCTTTCTTTGGACAA				T	T	F		TRB	TRBV30-1*02	TRBD1-1*01		TRBJ1-1*01								CAWSWAPGTEAFF							GGAACATCAAACCCCAAC	GTSNPN	TCCGTTGGTATTGGC	SVGIG	TGTGCCTGGAGTTGGGCACCAGGAACCGAAGCTTTCTTT	CAWSWAPGTEAFF																																																											129		198		321																															13																		1					63641bd4f5e323fae91fdff3	63641bd4f5e323fae91fdff3	63641bd4f5e323fae91fdff3				TRBV30	TRBV30-1	TRBJ1	TRBJ1-1	TRBD1	TRBD1-1
636d99916f67fb6145ba53ad	NNNNTGTCGGCTGCTCCCTCCCAGACATCTGTGTACTTCTGTGCCAGCAGTTACTCGATCCCGGGTACTGAAGCTTTCTTTGGACAA				T	T	F		TRB	TRBV6-5*01	TRBD2-1*02, or TRBD2-1*01		TRBJ1-1*01								CASSYSIPGTEAFF							ATGAACCATGAATAC	MNHEY	TCAGTTGGTGCTGGTATC	SVGAGI	TGTGCCAGCAGTTACTCGATCCCGGGTACTGAAGCTTTCTTT	CASSYSIPGTEAFF																																																											135		201		327																															14																		1					63641bd4f5e323fae91fdff3	63641bd4f5e323fae91fdff3	63641bd4f5e323fae91fdff3				TRBV6	TRBV6-5	TRBJ1	TRBJ1-1	TRBD2	TRBD2-1
636d99916f67fb6145ba68d9	NNNNNNNNNNTGTCGGCTGCTCCCTCCCAAACATCTGTGTACTTCTGTGCCAGCACAGACCCGGGAACTGAAGCTTTCTTTGGACAA				T	T	F		TRB	TRBV6-2	TRBD2-1*02		TRBJ1-1*01								CASTDPGTEAFF											TGTGCCAGCACAGACCCGGGAACTGAAGCTTTCTTT	CASTDPGTEAFF																																																																																														12																		1					63641bd4f5e323fae91fdff3	63641bd4f5e323fae91fdff3	63641bd4f5e323fae91fdff3				TRBV6	TRBV6-2	TRBJ1	TRBJ1-1	TRBD2	TRBD2-1
636d99916f67fb6145ba698b	ATCCGGTCCACAAAGCTGGAGGACTCAGCCATGTACTTCTGTGCCAGCAACGAAGAGGGGCCGGGGACTGAAGCTTTCTTTGGACAA				T	T	F		TRB	TRBV2-1*03, or TRBV2-1*01	TRBD1-1, or TRBD2-1		TRBJ1-1*01								CASNEEGPGTEAFF							TCTAATCACTTATAC	SNHLY	TTTTATAATAATGAAATC	FYNNEI	TGTGCCAGCAACGAAGAGGGGCCGGGGACTGAAGCTTTCTTT	CASNEEGPGTEAFF																																																											135		201		330																															14																		1					63641bd4f5e323fae91fdff3	63641bd4f5e323fae91fdff3	63641bd4f5e323fae91fdff3				TRBV2	TRBV2-1	TRBJ1	TRBJ1-1	TRBD1, or TRBD2	TRBD1-1, or TRBD2-1
636d99916f67fb6145ba6c85	NTGTCGGCTGCTCCCTCCCAGACATCTGTGTACTTCTGTGCCAGCAGTTGGGACAGGGGGCCCGGCACTGAAGCTTTCTTTGGACAA				T	T	F		TRB	TRBV6-5*01	TRBD1-1*01		TRBJ1-1*01								CASSWDRGPGTEAFF							ATGAACCATGAATAC	MNHEY	TCAGTTGGTGCTGGTATC	SVGAGI	TGTGCCAGCAGTTGGGACAGGGGGCCCGGCACTGAAGCTTTCTTT	CASSWDRGPGTEAFF																																																											135		201		327																															15																		2					63641bd4f5e323fae91fdff3	63641bd4f5e323fae91fdff3	63641bd4f5e323fae91fdff3				TRBV6	TRBV6-5	TRBJ1	TRBJ1-1	TRBD1	TRBD1-1
636d99916f67fb6145ba789e	ACGATCCAGCGCACAGAGCAGGAGGACTCGGCCGTGTATCTCTGTGCCAGCAGCGAGGGGCCTGGCACTGAAGCTTTCTTTGGACAA				T	T	F		TRB	TRBV7-2*02, or TRBV7-2*01	TRBD1-1, or TRBD2-1		TRBJ1-1*01								CASSEGPGTEAFF							TCAGGTCATACTGCC	SGHTA	TTCCAAGGCAACAGTGCA	FQGNSA	TGTGCCAGCAGCGAGGGGCCTGGCACTGAAGCTTTCTTT	CASSEGPGTEAFF																																																											135		201		330																															13																		2					63641bd4f5e323fae91fdff3	63641bd4f5e323fae91fdff3	63641bd4f5e323fae91fdff3				TRBV7	TRBV7-2	TRBJ1	TRBJ1-1	TRBD1, or TRBD2	TRBD1-1, or TRBD2-1
636d99916f67fb6145ba82b3	AAGATCCGGTCCACAAAGCTGGAGGACTCAGCCATGTACTTCTGTGCCAGCAGCCCGCCGCCGGGCACTGAAGCTTTCTTTGGACAA				T	T	F		TRB	TRBV2-1*03, or TRBV2-1*01	TRBD2-1*02, or TRBD2-1*01		TRBJ1-1*01								CASSPPPGTEAFF							TCTAATCACTTATAC	SNHLY	TTTTATAATAATGAAATC	FYNNEI	TGTGCCAGCAGCCCGCCGCCGGGCACTGAAGCTTTCTTT	CASSPPPGTEAFF																																																											135		201		330																															13																		1					63641bd4f5e323fae91fdff3	63641bd4f5e323fae91fdff3	63641bd4f5e323fae91fdff3				TRBV2	TRBV2-1	TRBJ1	TRBJ1-1	TRBD2	TRBD2-1
636d99916f67fb6145ba8822	ACAGTGACCAGTGCCCATCCTGAAGACAGCAGCTTCTACATCTGCAGTGCTAGAGTGGCCCCGGGGACTGAAGCTTTCTTTGGACAA				T	T	F		TRB	TRBV20-1, or TRBV20/OR9-2	TRBD2-1*01		TRBJ1-1*01								CSARVAPGTEAFF											TGCAGTGCTAGAGTGGCCCCGGGGACTGAAGCTTTCTTT	CSARVAPGTEAFF																																																																																														13																		1					63641bd4f5e323fae91fdff3	63641bd4f5e323fae91fdff3	63641bd4f5e323fae91fdff3				TRBV20, or TRBV20/OR9	TRBV20-1, or TRBV20/OR9-2	TRBJ1	TRBJ1-1	TRBD2	TRBD2-1
636d99916f67fb6145ba8b96	ACGATCCAGCGCACAGAGCAGGAGGACTCGGCCGTGTATCTCTGTGCCAGCAGCTTAGGGCCTGGCACTGAAGCTTTCTTTGGACAA				T	T	F		TRB	TRBV7-2*02, or TRBV7-2*01	TRBD1-1*01		TRBJ1-1*01								CASSLGPGTEAFF							TCAGGTCATACTGCC	SGHTA	TTCCAAGGCAACAGTGCA	FQGNSA	TGTGCCAGCAGCTTAGGGCCTGGCACTGAAGCTTTCTTT	CASSLGPGTEAFF																																																											135		201		330																															13																		2					63641bd4f5e323fae91fdff3	63641bd4f5e323fae91fdff3	63641bd4f5e323fae91fdff3				TRBV7	TRBV7-2	TRBJ1	TRBJ1-1	TRBD1	TRBD1-1
636d99916f67fb6145ba9324	ATCCTGAGGATCCAGCAGGTAGTGCGAGGAGATTCGGCAGCTTATTTCTGTGCCAGCTCACCCGGGACTGAAGCTTTCTTTGGACAA				T	T	F		TRB	TRBV18-1*01	TRBD2-1*02, or TRBD2-1*01		TRBJ1-1*01								CASSPGTEAFF							AAAGGACACAGTCAT	KGHSH	CTCCAGAAAGAAAATATC	LQKENI	TGTGCCAGCTCACCCGGGACTGAAGCTTTCTTT	CASSPGTEAFF																																																											135		201		330																															11																		1					63641bd4f5e323fae91fdff3	63641bd4f5e323fae91fdff3	63641bd4f5e323fae91fdff3				TRBV18	TRBV18-1	TRBJ1	TRBJ1-1	TRBD2	TRBD2-1
636d99916f67fb6145ba9465	TCCACGGAGTCAGGGGACACAGCACTGTATTTCTGTGCCAGCAGCAAAGTGGAAAACGGGCCGGGGACTGAAGCTTTCTTTGGACAA				T	T	F		TRB	TRBV21-1*01	TRBD2-1*01		TRBJ1-1*01								CASSKVENGPGTEAFF							AAAGCACATAGTTAT	KAHSY	TTTCAGAATGAAGAACTT	FQNEEL	TGTGCCAGCAGCAAAGTGGAAAACGGGCCGGGGACTGAAGCTTTCTTT	CASSKVENGPGTEAFF																																																											136		202		331																															16																		2					63641bd4f5e323fae91fdff3	63641bd4f5e323fae91fdff3	63641bd4f5e323fae91fdff3				TRBV21	TRBV21-1	TRBJ1	TRBJ1-1	TRBD2	TRBD2-1
636d9a176f67fb6145baa57c	CACCTACACGCCCTGCAGCCAGAAGACTCAGCCCTGTATCTCTGCGCCAGCAGCCAAAACCCGGGCACTGAAGCTTTCTTTGGACAA				T	T	F		TRB	TRBV4-1*01	TRBD2-1*02, or TRBD2-1*01		TRBJ1-1*01								CASSQNPGTEAFF							ATGGGGCACAGGGCT	MGHRA	TACAGCTATGAGAAACTC	YSYEKL	TGCGCCAGCAGCCAAAACCCGGGCACTGAAGCTTTCTTT	CASSQNPGTEAFF																																																											135		201		327																															13																		1					63641bd4f5e323fae91fdff3	63641bd4f5e323fae91fdff3	63641bd4f5e323fae91fdff3				TRBV4	TRBV4-1	TRBJ1	TRBJ1-1	TRBD2	TRBD2-1
636d9a176f67fb6145bacbbd	ACAGTGACCAGTGCCCATCCTGAAGACAGCAGCTTCTACATCTGCAGTGCGCCGTTCCCCCCGGGGACTGAAGCTTTCTTTGGACAA				T	T	F		TRB	TRBV20-1, or TRBV20/OR9-2	TRBD2-1*01		TRBJ1-1*01								CSAPFPPGTEAFF											TGCAGTGCGCCGTTCCCCCCGGGGACTGAAGCTTTCTTT	CSAPFPPGTEAFF																																																																																														13																		1					63641bd4f5e323fae91fdff3	63641bd4f5e323fae91fdff3	63641bd4f5e323fae91fdff3				TRBV20, or TRBV20/OR9	TRBV20-1, or TRBV20/OR9-2	TRBJ1	TRBJ1-1	TRBD2	TRBD2-1
636d9a186f67fb6145bad9e7	CGCACAGAGCAGGGGGACTCGGCCATGTATCTCTGTGCCAGCAGCTTGACCCTCGGACCCCCCGGGACTGAAGCTTTCTTTGGACAA				T	T	F		TRB	TRBV7-9*01	TRBD1-1, or TRBD2-1		TRBJ1-1*01								CASSLTLGPPGTEAFF							TCTGAACACAACCGC	SEHNR	TTCCAGAATGAAGCTCAA	FQNEAQ	TGTGCCAGCAGCTTGACCCTCGGACCCCCCGGGACTGAAGCTTTCTTT	CASSLTLGPPGTEAFF																																																											135		201		330																															16																		1					63641bd4f5e323fae91fdff3	63641bd4f5e323fae91fdff3	63641bd4f5e323fae91fdff3				TRBV7	TRBV7-9	TRBJ1	TRBJ1-1	TRBD1, or TRBD2	TRBD1-1, or TRBD2-1
636d9a186f67fb6145bafd35	TCCCTAGAGTCTGCCATCCCCAACCAGACAGCTCTTTACTTCTGTGCCACCAGAGACAACCCGGGAACTGAAGCTTTCTTTGGACAA				T	T	F		TRB	TRBV24-1*01	TRBD2-1*02		TRBJ1-1*01								CATRDNPGTEAFF							AAGGGTCATGATAGA	KGHDR	TCCTTTGATGTCAAAGAT	SFDVKD	TGTGCCACCAGAGACAACCCGGGAACTGAAGCTTTCTTT	CATRDNPGTEAFF																																																											135		201		327																															13																		2					63641bd4f5e323fae91fdff3	63641bd4f5e323fae91fdff3	63641bd4f5e323fae91fdff3				TRBV24	TRBV24-1	TRBJ1	TRBJ1-1	TRBD2	TRBD2-1
636d9a186f67fb6145bb051e	CGCACAGAGCAGGGGGACTCGGCCATGTATCTCTGTGCCAGCAGCGCACGACAGGGGCGCCCCGGCACTGAAGCTTTCTTTGGACAA				T	T	F		TRB	TRBV7-9*01	TRBD1-1*01		TRBJ1-1*01								CASSARQGRPGTEAFF							TCTGAACACAACCGC	SEHNR	TTCCAGAATGAAGCTCAA	FQNEAQ	TGTGCCAGCAGCGCACGACAGGGGCGCCCCGGCACTGAAGCTTTCTTT	CASSARQGRPGTEAFF																																																											135		201		330																															16																		1					63641bd4f5e323fae91fdff3	63641bd4f5e323fae91fdff3	63641bd4f5e323fae91fdff3				TRBV7	TRBV7-9	TRBJ1	TRBJ1-1	TRBD1	TRBD1-1
636d9a186f67fb6145bb0b4c	AAGATCCAGCGCACAGAGCAGGGGGACTCGGCCATGTATCTCTGTGCCAGCAGCTTATTCCCAGGGACCGAAGCTTTCTTTGGACAA				T	T	F		TRB	TRBV7-9*01	TRBD1-1, or TRBD2-1		TRBJ1-1*01								CASSLFPGTEAFF							TCTGAACACAACCGC	SEHNR	TTCCAGAATGAAGCTCAA	FQNEAQ	TGTGCCAGCAGCTTATTCCCAGGGACCGAAGCTTTCTTT	CASSLFPGTEAFF																																																											135		201		330																															13																		1					63641bd4f5e323fae91fdff3	63641bd4f5e323fae91fdff3	63641bd4f5e323fae91fdff3				TRBV7	TRBV7-9	TRBJ1	TRBJ1-1	TRBD1, or TRBD2	TRBD1-1, or TRBD2-1
636d9a186f67fb6145bb2b35	NNNNNNNTGTCGGCTGCTCCCTCCCAAACATCTGTGTACTTCTGTGCCAGCATGCGGTACCCCGGCACTGAAGCTTTCTTTGGACAA				T	T	F		TRB	TRBV6-2	TRBD2-1*02, or TRBD2-1*01		TRBJ1-1*01								CASMRYPGTEAFF											TGTGCCAGCATGCGGTACCCCGGCACTGAAGCTTTCTTT	CASMRYPGTEAFF																																																																																														13																		1					63641bd4f5e323fae91fdff3	63641bd4f5e323fae91fdff3	63641bd4f5e323fae91fdff3				TRBV6	TRBV6-2	TRBJ1	TRBJ1-1	TRBD2	TRBD2-1
636d9a186f67fb6145bb3746	CACATCAATTCCCTGGAGCTTGGTGACTCTGCTGTGTATTTCTGTGCCAGCAGCCAAATACCGGGTACTGAAGCTTTCTTTGGACAA				T	T	F		TRB	TRBV3-2*01, or TRBV3-1*01	TRBD2-1*02, or TRBD2-1*01		TRBJ1-1*01								CASSQIPGTEAFF											TGTGCCAGCAGCCAAATACCGGGTACTGAAGCTTTCTTT	CASSQIPGTEAFF																																																																																														13																		1					63641bd4f5e323fae91fdff3	63641bd4f5e323fae91fdff3	63641bd4f5e323fae91fdff3				TRBV3	TRBV3-2, or TRBV3-1	TRBJ1	TRBJ1-1	TRBD2	TRBD2-1
636d9a186f67fb6145bb3e8f	AAGATCCAGCGCACAGAGCAGGGGGACTCGGCCATGTATCTCTGTGCCAGCAGCTCCGGCCCAGGCACTGAAGCTTTCTTTGGACAA				T	T	F		TRB	TRBV7-9*01	TRBD1-1*01		TRBJ1-1*01								CASSSGPGTEAFF							TCTGAACACAACCGC	SEHNR	TTCCAGAATGAAGCTCAA	FQNEAQ	TGTGCCAGCAGCTCCGGCCCAGGCACTGAAGCTTTCTTT	CASSSGPGTEAFF																																																											135		201		330																															13																		2					63641bd4f5e323fae91fdff3	63641bd4f5e323fae91fdff3	63641bd4f5e323fae91fdff3				TRBV7	TRBV7-9	TRBJ1	TRBJ1-1	TRBD1	TRBD1-1
636d9a186f67fb6145bb436b	ACAGTGACCAGTGCCCATCCTGAAGACAGCAGCTTCTACATCTGCAGTGCTAGAGATCTTCCAGGGACTGAAGCTTTCTTTGGACAA				T	T	F		TRB	TRBV20-1, or TRBV20/OR9-2	TRBD1-1*01		TRBJ1-1*01								CSARDLPGTEAFF											TGCAGTGCTAGAGATCTTCCAGGGACTGAAGCTTTCTTT	CSARDLPGTEAFF																																																																																														13																		1					63641bd4f5e323fae91fdff3	63641bd4f5e323fae91fdff3	63641bd4f5e323fae91fdff3				TRBV20, or TRBV20/OR9	TRBV20-1, or TRBV20/OR9-2	TRBJ1	TRBJ1-1	TRBD1	TRBD1-1
636d9a186f67fb6145bb4691	CCCTCAGAACCCAGGGACTCAGCTGTGTACTTCTGTGCCAGCAGTTTATCGTTAAGGGGGCCGGGGACTGAAGCTTTCTTTGGACAA				T	T	F		TRB	TRBV12-4, or TRBV12-3	TRBD1-1*01		TRBJ1-1*01								CASSLSLRGPGTEAFF											TGTGCCAGCAGTTTATCGTTAAGGGGGCCGGGGACTGAAGCTTTCTTT	CASSLSLRGPGTEAFF																																																																																														16																		1					63641bd4f5e323fae91fdff3	63641bd4f5e323fae91fdff3	63641bd4f5e323fae91fdff3				TRBV12	TRBV12-4, or TRBV12-3	TRBJ1	TRBJ1-1	TRBD1	TRBD1-1
636d9a186f67fb6145bb4eca	GTGACCAGTGCCCATCCTGAAGACAGCAGCTTCTACATCTGCAGTGCTAGCACCGGAGGGCCGGGCACTGAAGCTTTCTTTGGACAA				T	T	F		TRB	TRBV20-1, or TRBV20/OR9-2	TRBD2-1*02		TRBJ1-1*01								CSASTGGPGTEAFF											TGCAGTGCTAGCACCGGAGGGCCGGGCACTGAAGCTTTCTTT	CSASTGGPGTEAFF																																																																																														14																		1					63641bd4f5e323fae91fdff3	63641bd4f5e323fae91fdff3	63641bd4f5e323fae91fdff3				TRBV20, or TRBV20/OR9	TRBV20-1, or TRBV20/OR9-2	TRBJ1	TRBJ1-1	TRBD2	TRBD2-1
636d9a186f67fb6145bb529c	GAGTCCGCCAGCACCAACCAGACATCTATGTACCTCTGTGCCAGCAGTACCCGGACAGGCCCGGGGACTGAAGCTTTCTTTGGACAA				T	T	F		TRB	TRBV28-1*01	TRBD1-1*01		TRBJ1-1*01								CASSTRTGPGTEAFF							ATGGACCATGAAAAT	MDHEN	TCATATGATGTTAAAATG	SYDVKM	TGTGCCAGCAGTACCCGGACAGGCCCGGGGACTGAAGCTTTCTTT	CASSTRTGPGTEAFF																																																											135		201		327																															15																		1					63641bd4f5e323fae91fdff3	63641bd4f5e323fae91fdff3	63641bd4f5e323fae91fdff3				TRBV28	TRBV28-1	TRBJ1	TRBJ1-1	TRBD1	TRBD1-1
636d9a186f67fb6145bb57f7	TCGGCTGCTCCCTCCCAAACATCTGTGTACTTCTGTGCCAGCGGATGACTCAGGGGGTGGCCGGGCACTGAAGCTTTCTTTGGACAA				F		T		TRB	TRBV6-2	TRBD1-1*01		TRBJ1-1*01								CASG*LRGWPGTEAFF											TGTGCCAGCGGATGACTCAGGGGGTGGCCGGGCACTGAAGCTTTCTTT	CASG*LRGWPGTEAFF																																																																																														16																		1					63641bd4f5e323fae91fdff3	63641bd4f5e323fae91fdff3	63641bd4f5e323fae91fdff3				TRBV6	TRBV6-2	TRBJ1	TRBJ1-1	TRBD1	TRBD1-1
636d9a186f67fb6145bb5c25	GAGTCCGCCAGCACCAACCAGACATCTATGTACCTCTGTGCCAGCAGTTTCGGGGACAGGCCGGGGACTGAAGCTTTCTTTGGACAA				T	T	F		TRB	TRBV28-1*01	TRBD1-1*01		TRBJ1-1*01								CASSFGDRPGTEAFF							ATGGACCATGAAAAT	MDHEN	TCATATGATGTTAAAATG	SYDVKM	TGTGCCAGCAGTTTCGGGGACAGGCCGGGGACTGAAGCTTTCTTT	CASSFGDRPGTEAFF																																																											135		201		327																															15																		1					63641bd4f5e323fae91fdff3	63641bd4f5e323fae91fdff3	63641bd4f5e323fae91fdff3				TRBV28	TRBV28-1	TRBJ1	TRBJ1-1	TRBD1	TRBD1-1
636d9a186f67fb6145bb6099	ACAGTGACCAGTGCCCATCCTGAAGACAGCAGCTTCTACATCTGCAGTGCCTTCCTCCAACCGGGCACTGAAGCTTTCTTTGGACAA				T	T	F		TRB	TRBV20-1, or TRBV20/OR9-2	TRBD2-1*02, or TRBD2-1*01		TRBJ1-1*01								CSAFLQPGTEAFF											TGCAGTGCCTTCCTCCAACCGGGCACTGAAGCTTTCTTT	CSAFLQPGTEAFF																																																																																														13																		1					63641bd4f5e323fae91fdff3	63641bd4f5e323fae91fdff3	63641bd4f5e323fae91fdff3				TRBV20, or TRBV20/OR9	TRBV20-1, or TRBV20/OR9-2	TRBJ1	TRBJ1-1	TRBD2	TRBD2-1
636d9a186f67fb6145bb6e9e	NNNNTGAAGATCCAGCCCTCAGAACCCAGGGACTCAGCTGTGTACTTCTGTGCCAGCAGCCCGGGGACTGAAGCTTTCTTTGGACAA				T	T	F		TRB	TRBV12-4*01, or TRBV12-3*01	TRBD2-1*01		TRBJ1-1*01								CASSPGTEAFF											TGTGCCAGCAGCCCGGGGACTGAAGCTTTCTTT	CASSPGTEAFF																																																																																														11																		1					63641bd4f5e323fae91fdff3	63641bd4f5e323fae91fdff3	63641bd4f5e323fae91fdff3				TRBV12	TRBV12-4, or TRBV12-3	TRBJ1	TRBJ1-1	TRBD2	TRBD2-1
636d9a186f67fb6145bb753b	ATTCTGGAGTCCGCCAGCACCAACCAGACATCTATGTACCTCTGTGCCAGCAGTCCCGCCCCGGGCACTGAAGCTTTCTTTGGACAA				T	T	F		TRB	TRBV28-1*01	TRBD2-1*02, or TRBD2-1*01		TRBJ1-1*01								CASSPAPGTEAFF							ATGGACCATGAAAAT	MDHEN	TCATATGATGTTAAAATG	SYDVKM	TGTGCCAGCAGTCCCGCCCCGGGCACTGAAGCTTTCTTT	CASSPAPGTEAFF																																																											135		201		327																															13																		1					63641bd4f5e323fae91fdff3	63641bd4f5e323fae91fdff3	63641bd4f5e323fae91fdff3				TRBV28	TRBV28-1	TRBJ1	TRBJ1-1	TRBD2	TRBD2-1
636d9a196f67fb6145bb7857	AAGATCCAGCCCTCAGAACCCAGGGACTCAGCTGTGTACTTCTGTGCCAGCATCCTTATTCCGGGAACTGAAGCTTTCTTTGGACAA				T	T	F		TRB	TRBV12-4*01, or TRBV12-3*01	TRBD2-1*02		TRBJ1-1*01								CASILIPGTEAFF											TGTGCCAGCATCCTTATTCCGGGAACTGAAGCTTTCTTT	CASILIPGTEAFF																																																																																														13																		1					63641bd4f5e323fae91fdff3	63641bd4f5e323fae91fdff3	63641bd4f5e323fae91fdff3				TRBV12	TRBV12-4, or TRBV12-3	TRBJ1	TRBJ1-1	TRBD2	TRBD2-1
636d9a196f67fb6145bb89aa	TCGGCTGCTCCCTCCCAAACATCTGTGTACTTCTGTGCCAGCAGTTCCCAGGGGGCGCAGCCGGGGACTGAAGCTTTCTTTGGACAA				T	T	F		TRB	TRBV6-2*01, or TRBV6-3*01	TRBD1-1*01		TRBJ1-1*01								CASSSQGAQPGTEAFF											TGTGCCAGCAGTTCCCAGGGGGCGCAGCCGGGGACTGAAGCTTTCTTT	CASSSQGAQPGTEAFF																																																																																														16																		1					63641bd4f5e323fae91fdff3	63641bd4f5e323fae91fdff3	63641bd4f5e323fae91fdff3				TRBV6	TRBV6-2, or TRBV6-3	TRBJ1	TRBJ1-1	TRBD1	TRBD1-1
636d9a196f67fb6145bb8b19	TCGGCTGCTCCCTCCCAAACATCTGTGTACTTCTGTGCCAGCAGTTTTACCCCTCCGGGGCCGGGCACTGAAGCTTTCTTTGGACAA				T	T	F		TRB	TRBV6-2*01, or TRBV6-3*01	TRBD1-1, or TRBD2-1		TRBJ1-1*01								CASSFTPPGPGTEAFF											TGTGCCAGCAGTTTTACCCCTCCGGGGCCGGGCACTGAAGCTTTCTTT	CASSFTPPGPGTEAFF																																																																																														16																		2					63641bd4f5e323fae91fdff3	63641bd4f5e323fae91fdff3	63641bd4f5e323fae91fdff3				TRBV6	TRBV6-2, or TRBV6-3	TRBJ1	TRBJ1-1	TRBD1, or TRBD2	TRBD1-1, or TRBD2-1
636d9a196f67fb6145bb930e	TCGGCTGCTCCCTCCCAAACATCTGTGTACTTCTGTGCCAGCAGTTACTGGGGGACGGCCCCTGGCACTGAAGCTTTCTTTGGACAA				T	T	F		TRB	TRBV6-2*01, or TRBV6-3*01	TRBD1-1, or TRBD2-1		TRBJ1-1*01								CASSYWGTAPGTEAFF											TGTGCCAGCAGTTACTGGGGGACGGCCCCTGGCACTGAAGCTTTCTTT	CASSYWGTAPGTEAFF																																																																																														16																		1					63641bd4f5e323fae91fdff3	63641bd4f5e323fae91fdff3	63641bd4f5e323fae91fdff3				TRBV6	TRBV6-2, or TRBV6-3	TRBJ1	TRBJ1-1	TRBD1, or TRBD2	TRBD1-1, or TRBD2-1
636d95875a53cd204ae2f059	AGATCCAGCGCACAGAGCAAGGGCGACTCGGCTGTGTATCTCTGTGTCAGAAGACCGGACCCGGGCACTGAAGCTTTCTTTGGACAA				T	T	F		TRB	TRBV7-5*02	TRBD1-1, or TRBD2-1		TRBJ1-1*01								CVRRPDPGTEAFF							TCGGGTCAGGTAACC	SGQVT	TTCCAGGATGAAACTCAA	FQDETQ	TGTGTCAGAAGACCGGACCCGGGCACTGAAGCTTTCTTT	CVRRPDPGTEAFF																																																											135		201		329																															13																		1					63641bd4f5e323fae91fdff4	63641bd4f5e323fae91fdff4	63641bd4f5e323fae91fdff4				TRBV7	TRBV7-5	TRBJ1	TRBJ1-1	TRBD1, or TRBD2	TRBD1-1, or TRBD2-1
636d95875a53cd204ae2fe87	TCAGAACCCAGGGACTCAGCTGTGTATTTTTGTGCTAGTGTCCGAACCCGACAGGGGGCGCCTGGCACTGAAGCTTTCTTTGGACAA				T	T	F		TRB	TRBV12-5*01	TRBD1-1*01		TRBJ1-1*01								CASVRTRQGAPGTEAFF							TTAGGCCACAATACT	LGHNT	TTCCGCAACCGGGCTCCT	FRNRAP	TGTGCTAGTGTCCGAACCCGACAGGGGGCGCCTGGCACTGAAGCTTTCTTT	CASVRTRQGAPGTEAFF																																																											135		201		330																															17																		1					63641bd4f5e323fae91fdff4	63641bd4f5e323fae91fdff4	63641bd4f5e323fae91fdff4				TRBV12	TRBV12-5	TRBJ1	TRBJ1-1	TRBD1	TRBD1-1
636d95875a53cd204ae300a2	AACATGAGCTCCTTGGAGCTGGGGGACTCAGCCCTGTACTTCTGTGCCAGCAGCGCCACCCCCGGCACTGAAGCTTTCTTTGGACAA				T	T	F		TRB	TRBV13-1*01	TRBD2-1*02, or TRBD2-1*01		TRBJ1-1*01								CASSATPGTEAFF							CCTAGACACGACACT	PRHDT	TTTTATGAAAAGATGCAG	FYEKMQ	TGTGCCAGCAGCGCCACCCCCGGCACTGAAGCTTTCTTT	CASSATPGTEAFF																																																											165		231		357																															13																		1					63641bd4f5e323fae91fdff4	63641bd4f5e323fae91fdff4	63641bd4f5e323fae91fdff4				TRBV13	TRBV13-1	TRBJ1	TRBJ1-1	TRBD2	TRBD2-1
636d95875a53cd204ae30af7	CAGCGCACAGAGCAGGAGGACTCCGCCGTGTATCTCTGTGCCAGCAGCTTAGCCCCAGGACCTGGCACTGAAGCTTTCTTTGGACAA				T	T	F		TRB	TRBV7-8*01	TRBD1-1, or TRBD2-1		TRBJ1-1*01								CASSLAPGPGTEAFF							TCGGGTCATGTATCC	SGHVS	TTCCAGAATGAAGCTCAA	FQNEAQ	TGTGCCAGCAGCTTAGCCCCAGGACCTGGCACTGAAGCTTTCTTT	CASSLAPGPGTEAFF																																																											135		201		330																															15																		1					63641bd4f5e323fae91fdff4	63641bd4f5e323fae91fdff4	63641bd4f5e323fae91fdff4				TRBV7	TRBV7-8	TRBJ1	TRBJ1-1	TRBD1, or TRBD2	TRBD1-1, or TRBD2-1
636d95875a53cd204ae30ece	NNNNNNNTGTCGGCTGCTCCCTCCCAGACATCTGTGTACTTCTGTGCCAGCAGTGAAGCGCCCGGGACTGAAGCTTTCTTTGGACAA				T	T	F		TRB	TRBV6-1*01	TRBD2-1*02, or TRBD2-1*01		TRBJ1-1*01								CASSEAPGTEAFF							ATGAACCATAACTCC	MNHNS	TCAGCTTCTGAGGGTACC	SASEGT	TGTGCCAGCAGTGAAGCGCCCGGGACTGAAGCTTTCTTT	CASSEAPGTEAFF																																																											135		201		327																															13																		1					63641bd4f5e323fae91fdff4	63641bd4f5e323fae91fdff4	63641bd4f5e323fae91fdff4				TRBV6	TRBV6-1	TRBJ1	TRBJ1-1	TRBD2	TRBD2-1
636d95875a53cd204ae31738	AGCTCCTTGGAGCTGGGGGACTCAGCCCTGTACTTCTGTGCCAGCAGCCAGTGGACAGGGCCGGGCACTGAAGCTTTCTTTGGACAA				T	T	F		TRB	TRBV13-1*01	TRBD1-1*01		TRBJ1-1*01								CASSQWTGPGTEAFF							CCTAGACACGACACT	PRHDT	TTTTATGAAAAGATGCAG	FYEKMQ	TGTGCCAGCAGCCAGTGGACAGGGCCGGGCACTGAAGCTTTCTTT	CASSQWTGPGTEAFF																																																											165		231		357																															15																		1					63641bd4f5e323fae91fdff4	63641bd4f5e323fae91fdff4	63641bd4f5e323fae91fdff4				TRBV13	TRBV13-1	TRBJ1	TRBJ1-1	TRBD1	TRBD1-1
636d95875a53cd204ae31858	CTGAACATGAGCTCCTTGGAGCTGGGGGACTCAGCCCTGTACTTCTGTGCCAGCACCTATCCGGGGACTGAAGCTTTCTTTGGACAA				T	T	F		TRB	TRBV13-1*01	TRBD2-1*01		TRBJ1-1*01								CASTYPGTEAFF							CCTAGACACGACACT	PRHDT	TTTTATGAAAAGATGCAG	FYEKMQ	TGTGCCAGCACCTATCCGGGGACTGAAGCTTTCTTT	CASTYPGTEAFF																																																											165		231		357																															12																		1					63641bd4f5e323fae91fdff4	63641bd4f5e323fae91fdff4	63641bd4f5e323fae91fdff4				TRBV13	TRBV13-1	TRBJ1	TRBJ1-1	TRBD2	TRBD2-1
636d95875a53cd204ae32188	AGCTCTCTGGAGCTGGGGGACTCAGCTTTGTATTTCTGTGCCAGCAGCGTAGCGGCAGAACCTGGCACTGAAGCTTTCTTTGGACAA				T	T	F		TRB	TRBV9-1*01	TRBD1-1, or TRBD2-1		TRBJ1-1*01								CASSVAAEPGTEAFF							TCTGGAGACCTCTCT	SGDLS	TATTATAATGGAGAAGAG	YYNGEE	TGTGCCAGCAGCGTAGCGGCAGAACCTGGCACTGAAGCTTTCTTT	CASSVAAEPGTEAFF																																																											135		201		327																															15																		1					63641bd4f5e323fae91fdff4	63641bd4f5e323fae91fdff4	63641bd4f5e323fae91fdff4				TRBV9	TRBV9-1	TRBJ1	TRBJ1-1	TRBD1, or TRBD2	TRBD1-1, or TRBD2-1
636d95875a53cd204ae323f6	TCACCAGGCCTGGGGGACGCAGCCATGTACCTGTGTGCCACCAACAGCCAATTGGGGCTCCCGGGGACTGAAGCTTTCTTTGGACAA				T	T	F		TRB	TRBV15-1*02	TRBD1-1, or TRBD2-1		TRBJ1-1*01								CATNSQLGLPGTEAFF							TTGAACCATAACGTC	LNHNV	TACTATGACAAAGATTTT	YYDKDF	TGTGCCACCAACAGCCAATTGGGGCTCCCGGGGACTGAAGCTTTCTTT	CATNSQLGLPGTEAFF																																																											135		201		327																															16																		1					63641bd4f5e323fae91fdff4	63641bd4f5e323fae91fdff4	63641bd4f5e323fae91fdff4				TRBV15	TRBV15-1	TRBJ1	TRBJ1-1	TRBD1, or TRBD2	TRBD1-1, or TRBD2-1
636d95875a53cd204ae32967	ATCCAGCGCACAGAGCAGGAGGACTCCGCCGTGTATCTCTGTGCCAGCAGCTTAGGGGGCCCGGGCACTGAAGCTTTCTTTGGACAA				T	T	F		TRB	TRBV7-8*01	TRBD1-1*01		TRBJ1-1*01								CASSLGGPGTEAFF							TCGGGTCATGTATCC	SGHVS	TTCCAGAATGAAGCTCAA	FQNEAQ	TGTGCCAGCAGCTTAGGGGGCCCGGGCACTGAAGCTTTCTTT	CASSLGGPGTEAFF																																																											135		201		330																															14																		1					63641bd4f5e323fae91fdff4	63641bd4f5e323fae91fdff4	63641bd4f5e323fae91fdff4				TRBV7	TRBV7-8	TRBJ1	TRBJ1-1	TRBD1	TRBD1-1
636d95875a53cd204ae3550e	AACCTGAGCTCTCTGGAGCTGGGGGACTCAGCTTTGTATTTCTGTGCCAGCAGCGTAGGGCCCGGCACGGAAGCTTTCTTTGGACAA				T	T	F		TRB	TRBV9-1*01	TRBD1-1, or TRBD2-1		TRBJ1-1*01								CASSVGPGTEAFF							TCTGGAGACCTCTCT	SGDLS	TATTATAATGGAGAAGAG	YYNGEE	TGTGCCAGCAGCGTAGGGCCCGGCACGGAAGCTTTCTTT	CASSVGPGTEAFF																																																											135		201		327																															13																		1					63641bd4f5e323fae91fdff4	63641bd4f5e323fae91fdff4	63641bd4f5e323fae91fdff4				TRBV9	TRBV9-1	TRBJ1	TRBJ1-1	TRBD1, or TRBD2	TRBD1-1, or TRBD2-1
636d95875a53cd204ae35bc7	AGGCTGGAGTTGGCTGCTCCCTCCCAGACATCTGTGTACTTCTGTGCCAGCAGTGCGGGGCCGGGAACTGAAGCTTTCTTTGGACAA				T	T	F		TRB	TRBV6-6*04, or TRBV6-6*01	TRBD2-1*01		TRBJ1-1*01								CASSAGPGTEAFF							ATGAACCATAACTAC	MNHNY	TCAGTTGGTGCTGGTATC	SVGAGI	TGTGCCAGCAGTGCGGGGCCGGGAACTGAAGCTTTCTTT	CASSAGPGTEAFF																																																											135		201		327																															13																		1					63641bd4f5e323fae91fdff4	63641bd4f5e323fae91fdff4	63641bd4f5e323fae91fdff4				TRBV6	TRBV6-6	TRBJ1	TRBJ1-1	TRBD2	TRBD2-1
636d95875a53cd204ae35cbf	ACATCGGCCCAAAAGAACCCGACAGCTTTCTATCTCTGTGCCAGTAGGATCGCGGGTCTCCCGGGCACTGAAGCTTTCTTTGGACAA				T	T	F		TRB	TRBV19-1*01	TRBD2-1*02, or TRBD2-1*01		TRBJ1-1*01								CASRIAGLPGTEAFF							TTGAACCACGATGCC	LNHDA	TCACAGATAGTAAATGAC	SQIVND	TGTGCCAGTAGGATCGCGGGTCTCCCGGGCACTGAAGCTTTCTTT	CASRIAGLPGTEAFF																																																											135		201		327																															15																		1					63641bd4f5e323fae91fdff4	63641bd4f5e323fae91fdff4	63641bd4f5e323fae91fdff4				TRBV19	TRBV19-1	TRBJ1	TRBJ1-1	TRBD2	TRBD2-1
636d95875a53cd204ae36c01	ACTCTCAAGATCCAGCCTGCAGAGCTTGGGGACTCGGCCATGTATCTCTGTGCCAGCAGCCCCGGCACTGAAGCTTTCTTTGGACAA				T	T	F		TRB	TRBV11-1*01	TRBD2-1*02, or TRBD2-1*01		TRBJ1-1*01								CASSPGTEAFF							TCTGGCCATGCTACC	SGHAT	TTTCAGGATGAGAGTGTA	FQDESV	TGTGCCAGCAGCCCCGGCACTGAAGCTTTCTTT	CASSPGTEAFF																																																											135		201		330																															11																		1					63641bd4f5e323fae91fdff4	63641bd4f5e323fae91fdff4	63641bd4f5e323fae91fdff4				TRBV11	TRBV11-1	TRBJ1	TRBJ1-1	TRBD2	TRBD2-1
636d95875a53cd204ae36d57	AAGATCCGGTCCACAAAGCTGGAGGACTCAGCCATGTACTTCTGTGCCAGTGAGACAGGGCCGGGCACTGAAGCTTTCTTTGGACAA				T	T	F		TRB	TRBV2-1*03, or TRBV2-1*01	TRBD1-1*01		TRBJ1-1*01								CASETGPGTEAFF							TCTAATCACTTATAC	SNHLY	TTTTATAATAATGAAATC	FYNNEI	TGTGCCAGTGAGACAGGGCCGGGCACTGAAGCTTTCTTT	CASETGPGTEAFF																																																											135		201		330																															13																		1					63641bd4f5e323fae91fdff4	63641bd4f5e323fae91fdff4	63641bd4f5e323fae91fdff4				TRBV2	TRBV2-1	TRBJ1	TRBJ1-1	TRBD1	TRBD1-1
636d95875a53cd204ae36d61	GTGACATCGGCCCAAAAGAACCCGACAGCTTTCTATCTCTGTGCCAGTAGTATAACCCCACCAGGGACTGAAGCTTTCTTTGGACAA				T	T	F		TRB	TRBV19-1*01	TRBD1-1*01		TRBJ1-1*01								CASSITPPGTEAFF							TTGAACCACGATGCC	LNHDA	TCACAGATAGTAAATGAC	SQIVND	TGTGCCAGTAGTATAACCCCACCAGGGACTGAAGCTTTCTTT	CASSITPPGTEAFF																																																											135		201		327																															14																		1					63641bd4f5e323fae91fdff4	63641bd4f5e323fae91fdff4	63641bd4f5e323fae91fdff4				TRBV19	TRBV19-1	TRBJ1	TRBJ1-1	TRBD1	TRBD1-1
636d95875a53cd204ae37307	AAGATCCAGCCTGCAGAGCTTGGGGACTCGGCCATGTATCTCTGTGCCAGCAGCTTATCTCCGGGCACTGAAGCTTTCTTTGGACAA				T	T	F		TRB	TRBV11-1*01	TRBD2-1*02, or TRBD2-1*01		TRBJ1-1*01								CASSLSPGTEAFF							TCTGGCCATGCTACC	SGHAT	TTTCAGGATGAGAGTGTA	FQDESV	TGTGCCAGCAGCTTATCTCCGGGCACTGAAGCTTTCTTT	CASSLSPGTEAFF																																																											135		201		330																															13																		1					63641bd4f5e323fae91fdff4	63641bd4f5e323fae91fdff4	63641bd4f5e323fae91fdff4				TRBV11	TRBV11-1	TRBJ1	TRBJ1-1	TRBD2	TRBD2-1
636d95875a53cd204ae37872	CAGGTAGTGCGAGGAGATTCGGCAGCTTATTTCTGTGCCAGCTCACCGAGGACAGGGGCCCCGGGAACTGAAGCTTTCTTTGGACAA				T	T	F		TRB	TRBV18-1*01	TRBD1-1*01		TRBJ1-1*01								CASSPRTGAPGTEAFF							AAAGGACACAGTCAT	KGHSH	CTCCAGAAAGAAAATATC	LQKENI	TGTGCCAGCTCACCGAGGACAGGGGCCCCGGGAACTGAAGCTTTCTTT	CASSPRTGAPGTEAFF																																																											135		201		330																															16																		1					63641bd4f5e323fae91fdff4	63641bd4f5e323fae91fdff4	63641bd4f5e323fae91fdff4				TRBV18	TRBV18-1	TRBJ1	TRBJ1-1	TRBD1	TRBD1-1
636d95875a53cd204ae38b7f	AGGATCCAGCAGGTAGTGCGAGGAGATTCGGCAGCTTATTTCTGTGCCAGCTCACCTGGACCTGGCACTGAAGCTTTCTTTGGACAA				T	T	F		TRB	TRBV18-1*01	TRBD1-1, or TRBD2-1		TRBJ1-1*01								CASSPGPGTEAFF							AAAGGACACAGTCAT	KGHSH	CTCCAGAAAGAAAATATC	LQKENI	TGTGCCAGCTCACCTGGACCTGGCACTGAAGCTTTCTTT	CASSPGPGTEAFF																																																											135		201		330																															13																		1					63641bd4f5e323fae91fdff4	63641bd4f5e323fae91fdff4	63641bd4f5e323fae91fdff4				TRBV18	TRBV18-1	TRBJ1	TRBJ1-1	TRBD1, or TRBD2	TRBD1-1, or TRBD2-1
636d95875a53cd204ae397f0	AGGATCCAGCAGGTAGTGCGAGGAGATTCGGCAGCTTATTTCTGTGCCAGCTCACCAAAACCCGGGACTGAAGCTTTCTTTGGACAA				T	T	F		TRB	TRBV18-1*01	TRBD2-1*02, or TRBD2-1*01		TRBJ1-1*01								CASSPKPGTEAFF							AAAGGACACAGTCAT	KGHSH	CTCCAGAAAGAAAATATC	LQKENI	TGTGCCAGCTCACCAAAACCCGGGACTGAAGCTTTCTTT	CASSPKPGTEAFF																																																											135		201		330																															13																		1					63641bd4f5e323fae91fdff4	63641bd4f5e323fae91fdff4	63641bd4f5e323fae91fdff4				TRBV18	TRBV18-1	TRBJ1	TRBJ1-1	TRBD2	TRBD2-1
636d95875a53cd204ae3ac7f	CAGGTAGTGCGAGGAGATTCGGCAGCTTATTTCTGTGCCAGCTCACCTCGCAACCTGGGACCGGGGACTGAAGCTTTCTTTGGACAA				T	T	F		TRB	TRBV18-1*01	TRBD1-1, or TRBD2-1		TRBJ1-1*01								CASSPRNLGPGTEAFF							AAAGGACACAGTCAT	KGHSH	CTCCAGAAAGAAAATATC	LQKENI	TGTGCCAGCTCACCTCGCAACCTGGGACCGGGGACTGAAGCTTTCTTT	CASSPRNLGPGTEAFF																																																											135		201		330																															16																		1					63641bd4f5e323fae91fdff4	63641bd4f5e323fae91fdff4	63641bd4f5e323fae91fdff4				TRBV18	TRBV18-1	TRBJ1	TRBJ1-1	TRBD1, or TRBD2	TRBD1-1, or TRBD2-1
636d95875a53cd204ae3c286	ACGTTGGCGTCTGCTGTACCCTCTCAGACATCTGTGTACTTCTGTGCCAGCAGCGGGGACCCGGGGACTGAAGCTTTCTTTGGACAA				T	T	F		TRB	TRBV6-4*01	TRBD1-1, or TRBD2-1		TRBJ1-1*01								CASSGDPGTEAFF							ATGAGACATAATGCC	MRHNA	TCAAATACTGCAGGTACC	SNTAGT	TGTGCCAGCAGCGGGGACCCGGGGACTGAAGCTTTCTTT	CASSGDPGTEAFF																																																											135		201		327																															13																		1					63641bd4f5e323fae91fdff4	63641bd4f5e323fae91fdff4	63641bd4f5e323fae91fdff4				TRBV6	TRBV6-4	TRBJ1	TRBJ1-1	TRBD1, or TRBD2	TRBD1-1, or TRBD2-1
636d95875a53cd204ae3c3d9	ATCCGGTCCACAAAGCTGGAGGACTCAGCCATGTACTTCTGTGCCAGCAGTGATACAGGGCCGGGGACTGAAGCTTTCTTTGGACAA				T	T	F		TRB	TRBV2-1*03, or TRBV2-1*01	TRBD1-1*01		TRBJ1-1*01								CASSDTGPGTEAFF							TCTAATCACTTATAC	SNHLY	TTTTATAATAATGAAATC	FYNNEI	TGTGCCAGCAGTGATACAGGGCCGGGGACTGAAGCTTTCTTT	CASSDTGPGTEAFF																																																											135		201		330																															14																		1					63641bd4f5e323fae91fdff4	63641bd4f5e323fae91fdff4	63641bd4f5e323fae91fdff4				TRBV2	TRBV2-1	TRBJ1	TRBJ1-1	TRBD1	TRBD1-1
636d95875a53cd204ae3c46c	CTGGAGCTGGGGGACTCAGCTTTGTATTTCTGTGCCAGCAGCGTAGCTTTTGTAGAGGGACCTGGGACTGAAGCTTTCTTTGGACAA				T	T	F		TRB	TRBV9-1*01	TRBD1-1, or TRBD2-1		TRBJ1-1*01								CASSVAFVEGPGTEAFF							TCTGGAGACCTCTCT	SGDLS	TATTATAATGGAGAAGAG	YYNGEE	TGTGCCAGCAGCGTAGCTTTTGTAGAGGGACCTGGGACTGAAGCTTTCTTT	CASSVAFVEGPGTEAFF																																																											135		201		327																															17																		1					63641bd4f5e323fae91fdff4	63641bd4f5e323fae91fdff4	63641bd4f5e323fae91fdff4				TRBV9	TRBV9-1	TRBJ1	TRBJ1-1	TRBD1, or TRBD2	TRBD1-1, or TRBD2-1
636d95875a53cd204ae3c955	ATCCGGTCCACAAAGCTGGAGGACTCAGCCATGTACTTCTGTGCCAGCAGTCTAAGGCCTCCAGGCACTGAAGCTTTCTTTGGACAA				T	T	F		TRB	TRBV2-1*03, or TRBV2-1*01	TRBD1-1*01		TRBJ1-1*01								CASSLRPPGTEAFF							TCTAATCACTTATAC	SNHLY	TTTTATAATAATGAAATC	FYNNEI	TGTGCCAGCAGTCTAAGGCCTCCAGGCACTGAAGCTTTCTTT	CASSLRPPGTEAFF																																																											135		201		330																															14																		2					63641bd4f5e323fae91fdff4	63641bd4f5e323fae91fdff4	63641bd4f5e323fae91fdff4				TRBV2	TRBV2-1	TRBJ1	TRBJ1-1	TRBD1	TRBD1-1
636d95875a53cd204ae3d399	CTACACGCCCTGCAGCCAGAAGACTCAGCCCTGTATCTCTGCGCCAGCAGCCAAGGCTTCCCAGGGACTGAAGCTTTCTTTGGACAA				T	T	F		TRB	TRBV4-1*01	TRBD1-1*01		TRBJ1-1*01								CASSQGFPGTEAFF							ATGGGGCACAGGGCT	MGHRA	TACAGCTATGAGAAACTC	YSYEKL	TGCGCCAGCAGCCAAGGCTTCCCAGGGACTGAAGCTTTCTTT	CASSQGFPGTEAFF																																																											135		201		327																															14																		1					63641bd4f5e323fae91fdff4	63641bd4f5e323fae91fdff4	63641bd4f5e323fae91fdff4				TRBV4	TRBV4-1	TRBJ1	TRBJ1-1	TRBD1	TRBD1-1
636d95875a53cd204ae3da2d	CTTCACCTACACACCCTGCAGCCAGAAGACTCGGCCCTGTATCTCTGCGCCAGCGCGGGACCGGGCACTGAAGCTTTCTTTGGACAA				T	T	F		TRB	TRBV4-3*01	TRBD2-1*02		TRBJ1-1*01								CASAGPGTEAFF							CTGGGTCATAACGCT	LGHNA	TACAGTCTTGAAGAACGG	YSLEER	TGCGCCAGCGCGGGACCGGGCACTGAAGCTTTCTTT	CASAGPGTEAFF																																																											135		201		327																															12																		1					63641bd4f5e323fae91fdff4	63641bd4f5e323fae91fdff4	63641bd4f5e323fae91fdff4				TRBV4	TRBV4-3	TRBJ1	TRBJ1-1	TRBD2	TRBD2-1
636d95875a53cd204ae40948	CACGCCCTGCAGCCAGAAGACTCAGCCCTGTATCTCTGCGCCAGCAGCCAACCAGGGTCCCCGGGGACTGAAGCTTTCTTTGGACAA				T	T	F		TRB	TRBV4-1*01	TRBD1-1, or TRBD2-1		TRBJ1-1*01								CASSQPGSPGTEAFF							ATGGGGCACAGGGCT	MGHRA	TACAGCTATGAGAAACTC	YSYEKL	TGCGCCAGCAGCCAACCAGGGTCCCCGGGGACTGAAGCTTTCTTT	CASSQPGSPGTEAFF																																																											135		201		327																															15																		1					63641bd4f5e323fae91fdff4	63641bd4f5e323fae91fdff4	63641bd4f5e323fae91fdff4				TRBV4	TRBV4-1	TRBJ1	TRBJ1-1	TRBD1, or TRBD2	TRBD1-1, or TRBD2-1
636d95875a53cd204ae40cfd	ATCCTGAGGATCCAGCAGGTAGTGCGAGGAGATTCGGCAGCTTATTTCTGTGCCAGCTCACCGGGGACTGAAGCTTTCTTTGGACAA				T	T	F		TRB	TRBV18-1*01	TRBD1-1, or TRBD2-1		TRBJ1-1*01								CASSPGTEAFF							AAAGGACACAGTCAT	KGHSH	CTCCAGAAAGAAAATATC	LQKENI	TGTGCCAGCTCACCGGGGACTGAAGCTTTCTTT	CASSPGTEAFF																																																											135		201		330																															11																		1					63641bd4f5e323fae91fdff4	63641bd4f5e323fae91fdff4	63641bd4f5e323fae91fdff4				TRBV18	TRBV18-1	TRBJ1	TRBJ1-1	TRBD1, or TRBD2	TRBD1-1, or TRBD2-1
636d95875a53cd204ae442e3	CTGAGGATCCAGCAGGTAGTGCGAGGAGATTCGGCAGCTTATTTCTGTGCCAGCTCACCACCGGGTACTGAAGCTTTCTTTGGACAA				T	T	F		TRB	TRBV18-1*01	TRBD1-1, or TRBD2-1		TRBJ1-1*01								CASSPPGTEAFF							AAAGGACACAGTCAT	KGHSH	CTCCAGAAAGAAAATATC	LQKENI	TGTGCCAGCTCACCACCGGGTACTGAAGCTTTCTTT	CASSPPGTEAFF																																																											135		201		330																															12																		1					63641bd4f5e323fae91fdff4	63641bd4f5e323fae91fdff4	63641bd4f5e323fae91fdff4				TRBV18	TRBV18-1	TRBJ1	TRBJ1-1	TRBD1, or TRBD2	TRBD1-1, or TRBD2-1
636d95875a53cd204ae45118	GAGTCCGCTACCAGCTCCCAGACATCTGTGTACTTCTGTGCCATCAGCTCCGGGACAGGTCCGGGCACTGAAGCTTTCTTTGGACAA				T	T	F		TRB	TRBV10-3*01	TRBD1-1*01		TRBJ1-1*01								CAISSGTGPGTEAFF							GAGAACCACCGCTAT	ENHRY	TCATATGGTGTTAAAGAT	SYGVKD	TGTGCCATCAGCTCCGGGACAGGTCCGGGCACTGAAGCTTTCTTT	CAISSGTGPGTEAFF																																																											135		201		327																															15																		1					63641bd4f5e323fae91fdff4	63641bd4f5e323fae91fdff4	63641bd4f5e323fae91fdff4				TRBV10	TRBV10-3	TRBJ1	TRBJ1-1	TRBD1	TRBD1-1
636d95875a53cd204ae459d5	TCGGCTGCTCCCTCCCAGACATCTGTGTACTTCTGTGCCAGCAGTTACCAGATTGTGGGGCCGGGGACTGAAGCTTTCTTTGGACAA				T	T	F		TRB	TRBV6-5*01	TRBD1-1, or TRBD2-1		TRBJ1-1*01								CASSYQIVGPGTEAFF							ATGAACCATGAATAC	MNHEY	TCAGTTGGTGCTGGTATC	SVGAGI	TGTGCCAGCAGTTACCAGATTGTGGGGCCGGGGACTGAAGCTTTCTTT	CASSYQIVGPGTEAFF																																																											135		201		327																															16																		1					63641bd4f5e323fae91fdff4	63641bd4f5e323fae91fdff4	63641bd4f5e323fae91fdff4				TRBV6	TRBV6-5	TRBJ1	TRBJ1-1	TRBD1, or TRBD2	TRBD1-1, or TRBD2-1
636d964c5a53cd204ae4617a	CTGCAGCCAGAAGACTCGGCCCTGTATCTCTGCGCCAGCAGCCAAGATAACGGCAGGGGGCCGGGCACTGAAGCTTTCTTTGGACAA				T	T	F		TRB	TRBV4-3*01	TRBD1-1*01		TRBJ1-1*01								CASSQDNGRGPGTEAFF							CTGGGTCATAACGCT	LGHNA	TACAGTCTTGAAGAACGG	YSLEER	TGCGCCAGCAGCCAAGATAACGGCAGGGGGCCGGGCACTGAAGCTTTCTTT	CASSQDNGRGPGTEAFF																																																											135		201		327																															17																		1					63641bd4f5e323fae91fdff4	63641bd4f5e323fae91fdff4	63641bd4f5e323fae91fdff4				TRBV4	TRBV4-3	TRBJ1	TRBJ1-1	TRBD1	TRBD1-1
636d964c5a53cd204ae46273	AAGATCCAGCGCACAGAGCAGGGGGACTCGGCCATGTATCTCTGTGCCAGCAGCTTAGCGCCAGGGACTGAAGCTTTCTTTGGACAA				T	T	F		TRB	TRBV7-9*01	TRBD1-1*01		TRBJ1-1*01								CASSLAPGTEAFF							TCTGAACACAACCGC	SEHNR	TTCCAGAATGAAGCTCAA	FQNEAQ	TGTGCCAGCAGCTTAGCGCCAGGGACTGAAGCTTTCTTT	CASSLAPGTEAFF																																																											135		201		330																															13																		1					63641bd4f5e323fae91fdff4	63641bd4f5e323fae91fdff4	63641bd4f5e323fae91fdff4				TRBV7	TRBV7-9	TRBJ1	TRBJ1-1	TRBD1	TRBD1-1
636d964c5a53cd204ae465d6	NTGTCGGCTGCTCCCTCCCAGACATCTGTGTACTTCTGTGCCAGCACCCGGGGGCGGACCCCGGGGACTGAAGCTTTCTTTGGACAA				T	T	F		TRB	TRBV6-5*01	TRBD1-1, or TRBD2-1		TRBJ1-1*01								CASTRGRTPGTEAFF							ATGAACCATGAATAC	MNHEY	TCAGTTGGTGCTGGTATC	SVGAGI	TGTGCCAGCACCCGGGGGCGGACCCCGGGGACTGAAGCTTTCTTT	CASTRGRTPGTEAFF																																																											135		201		327																															15																		1					63641bd4f5e323fae91fdff4	63641bd4f5e323fae91fdff4	63641bd4f5e323fae91fdff4				TRBV6	TRBV6-5	TRBJ1	TRBJ1-1	TRBD1, or TRBD2	TRBD1-1, or TRBD2-1
636d964c5a53cd204ae46738	CTGGCAATCCTGTCCTCAGAACCGGGAGACACGGCACTGTATCTCTGCGCCAGCAGTCAGCCTGGGACTGAAGCTTTCTTTGGACAA				T	T	F		TRB	TRBV23-1*01	TRBD1-1, or TRBD2-1		TRBJ1-1*01								CASSQPGTEAFF							AAAGGACATACTTTT	KGHTF	TTTCAGAATGAACAAGTT	FQNEQV	TGCGCCAGCAGTCAGCCTGGGACTGAAGCTTTCTTT	CASSQPGTEAFF																																																											135		201		330																															12																		2					63641bd4f5e323fae91fdff4	63641bd4f5e323fae91fdff4	63641bd4f5e323fae91fdff4				TRBV23	TRBV23-1	TRBJ1	TRBJ1-1	TRBD1, or TRBD2	TRBD1-1, or TRBD2-1
636d964c5a53cd204ae47ba6	CTCACTGTGACATCGGCCCAAAAGAACCCGACAGCTTTCTATCTCTGTGCCAGTAGGTATCCGGGTACTGAAGCTTTCTTTGGACAA				T	T	F		TRB	TRBV19-1*01	TRBD2-1*02, or TRBD2-1*01		TRBJ1-1*01								CASRYPGTEAFF							TTGAACCACGATGCC	LNHDA	TCACAGATAGTAAATGAC	SQIVND	TGTGCCAGTAGGTATCCGGGTACTGAAGCTTTCTTT	CASRYPGTEAFF																																																											135		201		327																															12																		1					63641bd4f5e323fae91fdff4	63641bd4f5e323fae91fdff4	63641bd4f5e323fae91fdff4				TRBV19	TRBV19-1	TRBJ1	TRBJ1-1	TRBD2	TRBD2-1
636d964c5a53cd204ae490b8	CTGGAGTCCGCTACCAGCTCCCAGACATCTGTGTACTTCTGTGCCATCAAAACTCAGGAACCGGGAACTGAAGCTTTCTTTGGACAA				T	T	F		TRB	TRBV10-3*01	TRBD2-1*02		TRBJ1-1*01								CAIKTQEPGTEAFF							GAGAACCACCGCTAT	ENHRY	TCATATGGTGTTAAAGAT	SYGVKD	TGTGCCATCAAAACTCAGGAACCGGGAACTGAAGCTTTCTTT	CAIKTQEPGTEAFF																																																											135		201		327																															14																		1					63641bd4f5e323fae91fdff4	63641bd4f5e323fae91fdff4	63641bd4f5e323fae91fdff4				TRBV10	TRBV10-3	TRBJ1	TRBJ1-1	TRBD2	TRBD2-1
636d964c5a53cd204ae49162	ATCCAGCGCACAGAGCGGGGGGACTCAGCCGTGTATCTCTGTGCCAGCAGCTTTGGGGGTCCTGGTACTGAAGCTTTCTTTGGACAA				T	T	F		TRB	TRBV7-3*01	TRBD1-1, or TRBD2-1		TRBJ1-1*01								CASSFGGPGTEAFF							TCAGGTCATACTGCC	SGHTA	TTCCAAGGCACGGGTGCG	FQGTGA	TGTGCCAGCAGCTTTGGGGGTCCTGGTACTGAAGCTTTCTTT	CASSFGGPGTEAFF																																																											135		201		330																															14																		1					63641bd4f5e323fae91fdff4	63641bd4f5e323fae91fdff4	63641bd4f5e323fae91fdff4				TRBV7	TRBV7-3	TRBJ1	TRBJ1-1	TRBD1, or TRBD2	TRBD1-1, or TRBD2-1
636d964c5a53cd204ae4987c	GCCATCCCCAACCAGACAGCTCTTTACTTCTGTGCCACCAGTGATTTGTAAAGGATTGGGCCGGGCACTGAAGCTTTCTTTGGACAA				F		T		TRB	TRBV24-1*01	TRBD1-1, or TRBD2-1		TRBJ1-1*01								CATSDL*RIGPGTEAFF											TGTGCCACCAGTGATTTGTAAAGGATTGGGCCGGGCACTGAAGCTTTCTTT	CATSDL*RIGPGTEAFF																																																																																														17																		1					63641bd4f5e323fae91fdff4	63641bd4f5e323fae91fdff4	63641bd4f5e323fae91fdff4				TRBV24	TRBV24-1	TRBJ1	TRBJ1-1	TRBD1, or TRBD2	TRBD1-1, or TRBD2-1
636d964c5a53cd204ae498db	NNNNNNNNNNTGTCGGCTGCTCCCTCCCAGACATCTGTGTACTTCTGTGCCGGCAGACAGCCAGGCACTGAAGCTTTCTTTGGACAA				T	T	F		TRB	TRBV6-5*01	TRBD1-1*01		TRBJ1-1*01								CAGRQPGTEAFF							ATGAACCATGAATAC	MNHEY	TCAGTTGGTGCTGGTATC	SVGAGI	TGTGCCGGCAGACAGCCAGGCACTGAAGCTTTCTTT	CAGRQPGTEAFF																																																											135		201		327																															12																		1					63641bd4f5e323fae91fdff4	63641bd4f5e323fae91fdff4	63641bd4f5e323fae91fdff4				TRBV6	TRBV6-5	TRBJ1	TRBJ1-1	TRBD1	TRBD1-1
636d964c5a53cd204ae49a73	ACTGTGACATCGGCCCAAAAGAACCCGACAGCTTTCTATCTCTGTGCCAGTAGTCTCCATCCAGGCACTGAAGCTTTCTTTGGACAA				T	T	F		TRB	TRBV19-1*01	TRBD1-1*01		TRBJ1-1*01								CASSLHPGTEAFF							TTGAACCACGATGCC	LNHDA	TCACAGATAGTAAATGAC	SQIVND	TGTGCCAGTAGTCTCCATCCAGGCACTGAAGCTTTCTTT	CASSLHPGTEAFF																																																											135		201		327																															13																		5					63641bd4f5e323fae91fdff4	63641bd4f5e323fae91fdff4	63641bd4f5e323fae91fdff4				TRBV19	TRBV19-1	TRBJ1	TRBJ1-1	TRBD1	TRBD1-1
636d964c5a53cd204ae4ab4f	GCCTTGGAGCTGGACGACTCGGCCCTGTATCTCTGTGCCAGCAGCTTGGTAACAGCGGGTCCAGGCACTGAAGCTTTCTTTGGACAA				T	T	F		TRB	TRBV5-4*01	TRBD2-1*02, or TRBD2-1*01		TRBJ1-1*01								CASSLVTAGPGTEAFF							TCTGGGCACAACACT	SGHNT	TATTATAGGGAGGAAGAG	YYREEE	TGTGCCAGCAGCTTGGTAACAGCGGGTCCAGGCACTGAAGCTTTCTTT	CASSLVTAGPGTEAFF																																																											135		201		327																															16																		1					63641bd4f5e323fae91fdff4	63641bd4f5e323fae91fdff4	63641bd4f5e323fae91fdff4				TRBV5	TRBV5-4	TRBJ1	TRBJ1-1	TRBD2	TRBD2-1
636d964c5a53cd204ae4ac6c	NNNNNNNNNNTGTCGGCTGCTCCCTCCCAGACATCTGTGTACTTCTGTGCCAGCAGTTACCCTGGGACAGAAGCTTTCTTTGGACAA				T	T	F		TRB	TRBV6-5*01	TRBD1-1*01		TRBJ1-1*01								CASSYPGTEAFF							ATGAACCATGAATAC	MNHEY	TCAGTTGGTGCTGGTATC	SVGAGI	TGTGCCAGCAGTTACCCTGGGACAGAAGCTTTCTTT	CASSYPGTEAFF																																																											135		201		327																															12																		1					63641bd4f5e323fae91fdff4	63641bd4f5e323fae91fdff4	63641bd4f5e323fae91fdff4				TRBV6	TRBV6-5	TRBJ1	TRBJ1-1	TRBD1	TRBD1-1
636d964c5a53cd204ae4aee8	CACACCCTGCAGCCAGAAGACTCGGCCCTGTATCTCTGCGCCAGCAGCCAAGGGGCACAACCCGGGACTGAAGCTTTCTTTGGACAA				T	T	F		TRB	TRBV4-3*01	TRBD1-1, or TRBD2-1		TRBJ1-1*01								CASSQGAQPGTEAFF							CTGGGTCATAACGCT	LGHNA	TACAGTCTTGAAGAACGG	YSLEER	TGCGCCAGCAGCCAAGGGGCACAACCCGGGACTGAAGCTTTCTTT	CASSQGAQPGTEAFF																																																											135		201		327																															15																		4					63641bd4f5e323fae91fdff4	63641bd4f5e323fae91fdff4	63641bd4f5e323fae91fdff4				TRBV4	TRBV4-3	TRBJ1	TRBJ1-1	TRBD1, or TRBD2	TRBD1-1, or TRBD2-1
636d964c5a53cd204ae4c34f	CTACACACCCTGCAGCCAGAAGACTCGGCCCTGTATCTCTGCGCCAGCAGCCACACCAGGCCGGGGACTGAAGCTTTCTTTGGACAA				T	T	F		TRB	TRBV4-3*01	TRBD2-1*01		TRBJ1-1*01								CASSHTRPGTEAFF							CTGGGTCATAACGCT	LGHNA	TACAGTCTTGAAGAACGG	YSLEER	TGCGCCAGCAGCCACACCAGGCCGGGGACTGAAGCTTTCTTT	CASSHTRPGTEAFF																																																											135		201		327																															14																		1					63641bd4f5e323fae91fdff4	63641bd4f5e323fae91fdff4	63641bd4f5e323fae91fdff4				TRBV4	TRBV4-3	TRBJ1	TRBJ1-1	TRBD2	TRBD2-1
636d964c5a53cd204ae4c820	ATCCAGCGCACAGAGCAGGGGGACTCGGCCATGTATCTCTGTGCCAGCAGCTTAGAGCTTCCGGGCACTGAAGCTTTCTTTGGACAA				T	T	F		TRB	TRBV7-9*01	TRBD2-1*02, or TRBD2-1*01		TRBJ1-1*01								CASSLELPGTEAFF							TCTGAACACAACCGC	SEHNR	TTCCAGAATGAAGCTCAA	FQNEAQ	TGTGCCAGCAGCTTAGAGCTTCCGGGCACTGAAGCTTTCTTT	CASSLELPGTEAFF																																																											135		201		330																															14																		1					63641bd4f5e323fae91fdff4	63641bd4f5e323fae91fdff4	63641bd4f5e323fae91fdff4				TRBV7	TRBV7-9	TRBJ1	TRBJ1-1	TRBD2	TRBD2-1
636d964c5a53cd204ae4c8e0	AATGTGAACGCCTTGGAGCTGGACGACTCGGCCCTGTATCTCTGTGCCAGCATGGGACAGCCGGGGACTGAAGCTTTCTTTGGACAA				T	T	F		TRB	TRBV5-4*01	TRBD1-1*01		TRBJ1-1*01								CASMGQPGTEAFF							TCTGGGCACAACACT	SGHNT	TATTATAGGGAGGAAGAG	YYREEE	TGTGCCAGCATGGGACAGCCGGGGACTGAAGCTTTCTTT	CASMGQPGTEAFF																																																											135		201		327																															13																		1					63641bd4f5e323fae91fdff4	63641bd4f5e323fae91fdff4	63641bd4f5e323fae91fdff4				TRBV5	TRBV5-4	TRBJ1	TRBJ1-1	TRBD1	TRBD1-1
636d964c5a53cd204ae4cb45	AATGTGAACGCCTTGGAGCTGGACGACTCGGCCCTGTATCTCTGTGCCAGCAGCCTAGACCCGGGTACTGAAGCTTTCTTTGGACAA				T	T	F		TRB	TRBV5-4*01	TRBD2-1*02, or TRBD2-1*01		TRBJ1-1*01								CASSLDPGTEAFF							TCTGGGCACAACACT	SGHNT	TATTATAGGGAGGAAGAG	YYREEE	TGTGCCAGCAGCCTAGACCCGGGTACTGAAGCTTTCTTT	CASSLDPGTEAFF																																																											135		201		327																															13																		1					63641bd4f5e323fae91fdff4	63641bd4f5e323fae91fdff4	63641bd4f5e323fae91fdff4				TRBV5	TRBV5-4	TRBJ1	TRBJ1-1	TRBD2	TRBD2-1
636d964c5a53cd204ae4d441	AAGATCCAGCGCACAGAGCAGGGGGACTCGGCCATGTATCTCTGTGCCAGCAGCTTAATCCCCGGCACTGAAGCTTTCTTTGGACAA				T	T	F		TRB	TRBV7-9*01	TRBD2-1*02, or TRBD2-1*01		TRBJ1-1*01								CASSLIPGTEAFF							TCTGAACACAACCGC	SEHNR	TTCCAGAATGAAGCTCAA	FQNEAQ	TGTGCCAGCAGCTTAATCCCCGGCACTGAAGCTTTCTTT	CASSLIPGTEAFF																																																											135		201		330																															13																		1					63641bd4f5e323fae91fdff4	63641bd4f5e323fae91fdff4	63641bd4f5e323fae91fdff4				TRBV7	TRBV7-9	TRBJ1	TRBJ1-1	TRBD2	TRBD2-1
636d964c5a53cd204ae4e39f	CTGGAGTCCGCCAGCACCAACCAGACATCTATGTACCTCTGTGCCAGCAGTTTACTAGACCCGGGGACTGAAGCTTTCTTTGGACAA				T	T	F		TRB	TRBV28-1*01	TRBD2-1*01		TRBJ1-1*01								CASSLLDPGTEAFF							ATGGACCATGAAAAT	MDHEN	TCATATGATGTTAAAATG	SYDVKM	TGTGCCAGCAGTTTACTAGACCCGGGGACTGAAGCTTTCTTT	CASSLLDPGTEAFF																																																											135		201		327																															14																		1					63641bd4f5e323fae91fdff4	63641bd4f5e323fae91fdff4	63641bd4f5e323fae91fdff4				TRBV28	TRBV28-1	TRBJ1	TRBJ1-1	TRBD2	TRBD2-1
636d964c5a53cd204ae4ea85	AAGATCCAGCGCACAGAGCGGGGGGACTCAGCCGTGTATCTCTGTGCCAGCAGCACCATTCCGGGCACTGAAGCTTTCTTTGGACAA				T	T	F		TRB	TRBV7-3*01	TRBD2-1*02, or TRBD2-1*01		TRBJ1-1*01								CASSTIPGTEAFF							TCAGGTCATACTGCC	SGHTA	TTCCAAGGCACGGGTGCG	FQGTGA	TGTGCCAGCAGCACCATTCCGGGCACTGAAGCTTTCTTT	CASSTIPGTEAFF																																																											135		201		330																															13																		2					63641bd4f5e323fae91fdff4	63641bd4f5e323fae91fdff4	63641bd4f5e323fae91fdff4				TRBV7	TRBV7-3	TRBJ1	TRBJ1-1	TRBD2	TRBD2-1
636d964c5a53cd204ae4ed8d	AAGATCCAGCGCACAGAGCGGGGGGACTCAGCCGTGTATCTCTGTGCCAGCAGCTTAAACCCGGGTACTGAAGCTTTCTTTGGACAA				T	T	F		TRB	TRBV7-3*01	TRBD2-1*02, or TRBD2-1*01		TRBJ1-1*01								CASSLNPGTEAFF							TCAGGTCATACTGCC	SGHTA	TTCCAAGGCACGGGTGCG	FQGTGA	TGTGCCAGCAGCTTAAACCCGGGTACTGAAGCTTTCTTT	CASSLNPGTEAFF																																																											135		201		330																															13																		1					63641bd4f5e323fae91fdff4	63641bd4f5e323fae91fdff4	63641bd4f5e323fae91fdff4				TRBV7	TRBV7-3	TRBJ1	TRBJ1-1	TRBD2	TRBD2-1
636d964c5a53cd204ae4ed96	CTGGAGATCCAGCGCACAGAGCAGGGGGACTCGGCCATGTATCTCTGTGCCAGCAGCCCTCCTGGGACTGAAGCTTTCTTTGGACAA				T	T	F		TRB	TRBV7-9*01	TRBD1-1, or TRBD2-1		TRBJ1-1*01								CASSPPGTEAFF							TCTGAACACAACCGC	SEHNR	TTCCAGAATGAAGCTCAA	FQNEAQ	TGTGCCAGCAGCCCTCCTGGGACTGAAGCTTTCTTT	CASSPPGTEAFF																																																											135		201		330																															12																		1					63641bd4f5e323fae91fdff4	63641bd4f5e323fae91fdff4	63641bd4f5e323fae91fdff4				TRBV7	TRBV7-9	TRBJ1	TRBJ1-1	TRBD1, or TRBD2	TRBD1-1, or TRBD2-1
636d964c5a53cd204ae4f1aa	ATCCAGCGCACAGAGCAGGGGGACTCGGCCATGTATCTCTGTGCCAGCAGCTTAATACCCCCGGGCACTGAAGCTTTCTTTGGACAA				T	T	F		TRB	TRBV7-9*01	TRBD2-1*02, or TRBD2-1*01		TRBJ1-1*01								CASSLIPPGTEAFF							TCTGAACACAACCGC	SEHNR	TTCCAGAATGAAGCTCAA	FQNEAQ	TGTGCCAGCAGCTTAATACCCCCGGGCACTGAAGCTTTCTTT	CASSLIPPGTEAFF																																																											135		201		330																															14																		1					63641bd4f5e323fae91fdff4	63641bd4f5e323fae91fdff4	63641bd4f5e323fae91fdff4				TRBV7	TRBV7-9	TRBJ1	TRBJ1-1	TRBD2	TRBD2-1
636d964c5a53cd204ae4f41d	ATCCAGCGCACAGAGCGGGGGGACTCAGCCGTGTATCTCTGTGCCAGCAGCTTGGGCGGTCCTGGCACTGAAGCTTTCTTTGGACAA				T	T	F		TRB	TRBV7-3*01	TRBD1-1, or TRBD2-1		TRBJ1-1*01								CASSLGGPGTEAFF							TCAGGTCATACTGCC	SGHTA	TTCCAAGGCACGGGTGCG	FQGTGA	TGTGCCAGCAGCTTGGGCGGTCCTGGCACTGAAGCTTTCTTT	CASSLGGPGTEAFF																																																											135		201		330																															14																		1					63641bd4f5e323fae91fdff4	63641bd4f5e323fae91fdff4	63641bd4f5e323fae91fdff4				TRBV7	TRBV7-3	TRBJ1	TRBJ1-1	TRBD1, or TRBD2	TRBD1-1, or TRBD2-1
636d964c5a53cd204ae4f960	ATTCTGGAGTCCGCCAGCACCAACCAGACATCTATGTACCTCTGTGCCAGCAGTTTAATCCCAGGGACTGAAGCTTTCTTTGGACAA				T	T	F		TRB	TRBV28-1*01	TRBD1-1*01		TRBJ1-1*01								CASSLIPGTEAFF							ATGGACCATGAAAAT	MDHEN	TCATATGATGTTAAAATG	SYDVKM	TGTGCCAGCAGTTTAATCCCAGGGACTGAAGCTTTCTTT	CASSLIPGTEAFF																																																											135		201		327																															13																		1					63641bd4f5e323fae91fdff4	63641bd4f5e323fae91fdff4	63641bd4f5e323fae91fdff4				TRBV28	TRBV28-1	TRBJ1	TRBJ1-1	TRBD1	TRBD1-1
636d964c5a53cd204ae4fb42	ATCCAGCGCACAGAGCGGGGGGACTCAGCCGTGTATCTCTGTGCCAGCAGCTTGGGACCCCCGGGCACTGAAGCTTTCTTTGGACAA				T	T	F		TRB	TRBV7-3*01	TRBD1-1, or TRBD2-1		TRBJ1-1*01								CASSLGPPGTEAFF							TCAGGTCATACTGCC	SGHTA	TTCCAAGGCACGGGTGCG	FQGTGA	TGTGCCAGCAGCTTGGGACCCCCGGGCACTGAAGCTTTCTTT	CASSLGPPGTEAFF																																																											135		201		330																															14																		1					63641bd4f5e323fae91fdff4	63641bd4f5e323fae91fdff4	63641bd4f5e323fae91fdff4				TRBV7	TRBV7-3	TRBJ1	TRBJ1-1	TRBD1, or TRBD2	TRBD1-1, or TRBD2-1
636d964c5a53cd204ae4fcf6	GCCTTGGAGCTGGACGACTCGGCCCTGTATCTCTGTGCCAGCAGCCCCACGCTCAGGGGGCCTGGCACTGAAGCTTTCTTTGGACAA				T	T	F		TRB	TRBV5-4*01	TRBD1-1*01		TRBJ1-1*01								CASSPTLRGPGTEAFF							TCTGGGCACAACACT	SGHNT	TATTATAGGGAGGAAGAG	YYREEE	TGTGCCAGCAGCCCCACGCTCAGGGGGCCTGGCACTGAAGCTTTCTTT	CASSPTLRGPGTEAFF																																																											135		201		327																															16																		1					63641bd4f5e323fae91fdff4	63641bd4f5e323fae91fdff4	63641bd4f5e323fae91fdff4				TRBV5	TRBV5-4	TRBJ1	TRBJ1-1	TRBD1	TRBD1-1
636d964c5a53cd204ae4feff	AAGATCCAGCGCACAGAGCGGGGGGACTCAGCCGTGTATCTCTGTGCCAGCAGCTTAAATCCAGGGACTGAAGCTTTCTTTGGACAA				T	T	F		TRB	TRBV7-3*01	TRBD1-1*01		TRBJ1-1*01								CASSLNPGTEAFF							TCAGGTCATACTGCC	SGHTA	TTCCAAGGCACGGGTGCG	FQGTGA	TGTGCCAGCAGCTTAAATCCAGGGACTGAAGCTTTCTTT	CASSLNPGTEAFF																																																											135		201		330																															13																		1					63641bd4f5e323fae91fdff4	63641bd4f5e323fae91fdff4	63641bd4f5e323fae91fdff4				TRBV7	TRBV7-3	TRBJ1	TRBJ1-1	TRBD1	TRBD1-1
636d964c5a53cd204ae4ff0e	CTGATTCTGGAGTCCGCCAGCACCAACCAGACATCTATGTACCTCTGTGCCAGCAGTTTACCAGGGACTGAAGCTTTCTTTGGACAA				T	T	F		TRB	TRBV28-1*01	TRBD1-1*01		TRBJ1-1*01								CASSLPGTEAFF							ATGGACCATGAAAAT	MDHEN	TCATATGATGTTAAAATG	SYDVKM	TGTGCCAGCAGTTTACCAGGGACTGAAGCTTTCTTT	CASSLPGTEAFF																																																											135		201		327																															12																		1					63641bd4f5e323fae91fdff4	63641bd4f5e323fae91fdff4	63641bd4f5e323fae91fdff4				TRBV28	TRBV28-1	TRBJ1	TRBJ1-1	TRBD1	TRBD1-1
636d964c5a53cd204ae52bb5	GTGCAGCCTGCAGAACTGGAGGATTCTGGAGTTTATTTCTGTGCCAGCAGCCACAGGGGACCGGGCACTGAAGCTTTCTTTGGACAA				T	T	F		TRB	TRBV14-1*01	TRBD1-1*01		TRBJ1-1*01								CASSHRGPGTEAFF							TCTGGACATGATAAT	SGHDN	TTTGTGAAAGAGTCTAAA	FVKESK	TGTGCCAGCAGCCACAGGGGACCGGGCACTGAAGCTTTCTTT	CASSHRGPGTEAFF																																																											135		201		330																															14																		1					63641bd4f5e323fae91fdff4	63641bd4f5e323fae91fdff4	63641bd4f5e323fae91fdff4				TRBV14	TRBV14-1	TRBJ1	TRBJ1-1	TRBD1	TRBD1-1
636d964c5a53cd204ae53303	TCGGCTGCTCCCTCCCAGACATCTGTGTACTTCTGTGCCAGCAGTTACTTAGGAATGGGACCCGGGACTGAAGCTTTCTTTGGACAA				T	T	F		TRB	TRBV6-5*01	TRBD1-1, or TRBD2-1		TRBJ1-1*01								CASSYLGMGPGTEAFF							ATGAACCATGAATAC	MNHEY	TCAGTTGGTGCTGGTATC	SVGAGI	TGTGCCAGCAGTTACTTAGGAATGGGACCCGGGACTGAAGCTTTCTTT	CASSYLGMGPGTEAFF																																																											135		201		327																															16																		1					63641bd4f5e323fae91fdff4	63641bd4f5e323fae91fdff4	63641bd4f5e323fae91fdff4				TRBV6	TRBV6-5	TRBJ1	TRBJ1-1	TRBD1, or TRBD2	TRBD1-1, or TRBD2-1
636d964c5a53cd204ae534ff	ACGATCCAGCGCACAGAGCAGGAGGACTCGGCCGTGTATCTCTGTGCCAGCAGCTTAGGGCCTGGCACTGAAGCTTTCTTTGGACAA				T	T	F		TRB	TRBV7-2*01, or TRBV7-2*02	TRBD1-1*01		TRBJ1-1*01								CASSLGPGTEAFF							TCAGGTCATACTGCC	SGHTA	TTCCAAGGCAACAGTGCA	FQGNSA	TGTGCCAGCAGCTTAGGGCCTGGCACTGAAGCTTTCTTT	CASSLGPGTEAFF																																																											135		201		330																															13																		2					63641bd4f5e323fae91fdff4	63641bd4f5e323fae91fdff4	63641bd4f5e323fae91fdff4				TRBV7	TRBV7-2	TRBJ1	TRBJ1-1	TRBD1	TRBD1-1
636d964c5a53cd204ae53a3b	AAGATCCAGCCTGCAGAGCTTGGGGACTCGGCCGTGTATCTCTGTGCCAGCAGCTTAGAGCCAGGAACTGAAGCTTTCTTTGGACAA				T	T	F		TRB	TRBV11-3*01	TRBD1-1*01		TRBJ1-1*01								CASSLEPGTEAFF							TCTGGCCACAATACC	SGHNT	TATGAGAATGAGGAAGCA	YENEEA	TGTGCCAGCAGCTTAGAGCCAGGAACTGAAGCTTTCTTT	CASSLEPGTEAFF																																																											135		201		330																															13																		1					63641bd4f5e323fae91fdff4	63641bd4f5e323fae91fdff4	63641bd4f5e323fae91fdff4				TRBV11	TRBV11-3	TRBJ1	TRBJ1-1	TRBD1	TRBD1-1
636d964c5a53cd204ae53a7e	NNNNTGTCGGCTGCTCCCTCCCAGACATCTGTGTACTTCTGTGCCAGCAACCGACAGGGGCCGGGGACTGAAGCTTTCTTTGGACAA				T	T	F		TRB	TRBV6-5*01	TRBD1-1*01		TRBJ1-1*01								CASNRQGPGTEAFF							ATGAACCATGAATAC	MNHEY	TCAGTTGGTGCTGGTATC	SVGAGI	TGTGCCAGCAACCGACAGGGGCCGGGGACTGAAGCTTTCTTT	CASNRQGPGTEAFF																																																											135		201		327																															14																		1					63641bd4f5e323fae91fdff4	63641bd4f5e323fae91fdff4	63641bd4f5e323fae91fdff4				TRBV6	TRBV6-5	TRBJ1	TRBJ1-1	TRBD1	TRBD1-1
636d964c5a53cd204ae53c23	CTGGAGTCCGCCAGCACCAACCAGACATCTATGTACCTCTGTGCCAGCAGTTTAAGGGGGCCGGGCACTGAAGCTTTCTTTGGACAA				T	T	F		TRB	TRBV28-1*01	TRBD1-1*01		TRBJ1-1*01								CASSLRGPGTEAFF							ATGGACCATGAAAAT	MDHEN	TCATATGATGTTAAAATG	SYDVKM	TGTGCCAGCAGTTTAAGGGGGCCGGGCACTGAAGCTTTCTTT	CASSLRGPGTEAFF																																																											135		201		327																															14																		1					63641bd4f5e323fae91fdff4	63641bd4f5e323fae91fdff4	63641bd4f5e323fae91fdff4				TRBV28	TRBV28-1	TRBJ1	TRBJ1-1	TRBD1	TRBD1-1
636d964c5a53cd204ae54823	CTGGAGTCGCCCAGCCCCAACCAGACCTCTCTGTACTTCTGTGCCAGCAACTCAGGACAGCCGGGGACTGAAGCTTTCTTTGGACAA				T	T	F		TRB	TRBV27-1*01	TRBD1-1*01		TRBJ1-1*01								CASNSGQPGTEAFF							ATGAACCATGAGTAT	MNHEY	TCAATGAATGTTGAGGTG	SMNVEV	TGTGCCAGCAACTCAGGACAGCCGGGGACTGAAGCTTTCTTT	CASNSGQPGTEAFF																																																											135		201		327																															14																		1					63641bd4f5e323fae91fdff4	63641bd4f5e323fae91fdff4	63641bd4f5e323fae91fdff4				TRBV27	TRBV27-1	TRBJ1	TRBJ1-1	TRBD1	TRBD1-1
636d964c5a53cd204ae561f9	ACGATCCAGCGCACAGAGCAGGAGGACTCGGCCGTGTATCTCTGTGCCAGCATCCCCTCCCCAGGGACTGAAGCTTTCTTTGGACAA				T	T	F		TRB	TRBV7-2*01, or TRBV7-2*02	TRBD1-1*01		TRBJ1-1*01								CASIPSPGTEAFF							TCAGGTCATACTGCC	SGHTA	TTCCAAGGCAACAGTGCA	FQGNSA	TGTGCCAGCATCCCCTCCCCAGGGACTGAAGCTTTCTTT	CASIPSPGTEAFF																																																											135		201		330																															13																		1					63641bd4f5e323fae91fdff4	63641bd4f5e323fae91fdff4	63641bd4f5e323fae91fdff4				TRBV7	TRBV7-2	TRBJ1	TRBJ1-1	TRBD1	TRBD1-1
636d964c5a53cd204ae566b2	ACGATCCAGCGCACAGAGCAGGAGGACTCGGCCGTGTATCTCTGTGCCAGCAGCTTAAGACCAGGCACTGAAGCTTTCTTTGGACAA				T	T	F		TRB	TRBV7-2*01, or TRBV7-2*02	TRBD1-1*01		TRBJ1-1*01								CASSLRPGTEAFF							TCAGGTCATACTGCC	SGHTA	TTCCAAGGCAACAGTGCA	FQGNSA	TGTGCCAGCAGCTTAAGACCAGGCACTGAAGCTTTCTTT	CASSLRPGTEAFF																																																											135		201		330																															13																		1					63641bd4f5e323fae91fdff4	63641bd4f5e323fae91fdff4	63641bd4f5e323fae91fdff4				TRBV7	TRBV7-2	TRBJ1	TRBJ1-1	TRBD1	TRBD1-1
636d964c5a53cd204ae566c4	GAGTCGCCCAGCCCCAACCAGACCTCTCTGTACTTCTGTGCCAGCAGTTCCCAGGGGTTTCCGGGGACTGAAGCTTTCTTTGGACAA				T	T	F		TRB	TRBV27-1*01	TRBD1-1*01		TRBJ1-1*01								CASSSQGFPGTEAFF							ATGAACCATGAGTAT	MNHEY	TCAATGAATGTTGAGGTG	SMNVEV	TGTGCCAGCAGTTCCCAGGGGTTTCCGGGGACTGAAGCTTTCTTT	CASSSQGFPGTEAFF																																																											135		201		327																															15																		1					63641bd4f5e323fae91fdff4	63641bd4f5e323fae91fdff4	63641bd4f5e323fae91fdff4				TRBV27	TRBV27-1	TRBJ1	TRBJ1-1	TRBD1	TRBD1-1
636d964d5a53cd204ae570d9	ATCCAGCGCACAGAGCAGGAGGACTCGGCCGTGTATCTCTGTGCCAGCAGCTTACGGGGGCCTGGCACTGAAGCTTTCTTTGGACAA				T	T	F		TRB	TRBV7-2*01, or TRBV7-2*02	TRBD1-1, or TRBD2-1		TRBJ1-1*01								CASSLRGPGTEAFF							TCAGGTCATACTGCC	SGHTA	TTCCAAGGCAACAGTGCA	FQGNSA	TGTGCCAGCAGCTTACGGGGGCCTGGCACTGAAGCTTTCTTT	CASSLRGPGTEAFF																																																											135		201		330																															14																		1					63641bd4f5e323fae91fdff4	63641bd4f5e323fae91fdff4	63641bd4f5e323fae91fdff4				TRBV7	TRBV7-2	TRBJ1	TRBJ1-1	TRBD1, or TRBD2	TRBD1-1, or TRBD2-1
636d964d5a53cd204ae58975	CGCACAGAGCAGGAGGACTCGGCCGTGTATCTCTGTGCCAGCAGCTTAGTGGTCGGGGTTCCAGGCACTGAAGCTTTCTTTGGACAA				T	T	F		TRB	TRBV7-2*01, or TRBV7-2*02	TRBD2-1*01		TRBJ1-1*01								CASSLVVGVPGTEAFF							TCAGGTCATACTGCC	SGHTA	TTCCAAGGCAACAGTGCA	FQGNSA	TGTGCCAGCAGCTTAGTGGTCGGGGTTCCAGGCACTGAAGCTTTCTTT	CASSLVVGVPGTEAFF																																																											135		201		330																															16																		1					63641bd4f5e323fae91fdff4	63641bd4f5e323fae91fdff4	63641bd4f5e323fae91fdff4				TRBV7	TRBV7-2	TRBJ1	TRBJ1-1	TRBD2	TRBD2-1
636d964d5a53cd204ae59a89	GTGAGCACCTTGGAGCTGGGGGACTCGGCCCTTTATCTTTGCGCCAGCAGCTTGAACCCCCCGGGAACTGAAGCTTTCTTTGGACAA				T	T	F		TRB	TRBV5-1*01	TRBD2-1*02		TRBJ1-1*01								CASSLNPPGTEAFF							TCTGGGCATAGGAGT	SGHRS	TACTTCAGTGAGACACAG	YFSETQ	TGCGCCAGCAGCTTGAACCCCCCGGGAACTGAAGCTTTCTTT	CASSLNPPGTEAFF																																																											135		201		327																															14																		1					63641bd4f5e323fae91fdff4	63641bd4f5e323fae91fdff4	63641bd4f5e323fae91fdff4				TRBV5	TRBV5-1	TRBJ1	TRBJ1-1	TRBD2	TRBD2-1
636d964d5a53cd204ae5a3c7	CTGACAGTGACCAGTGCCCATCCTGAAGACAGCAGCTTCTACATCTGCAGTGCTAGAGTCCCGGGCACTGAAGCTTTCTTTGGACAA				T	T	F		TRB	TRBV20-1, or TRBV20/OR9-2	TRBD2-1*02, or TRBD2-1*01		TRBJ1-1*01								CSARVPGTEAFF											TGCAGTGCTAGAGTCCCGGGCACTGAAGCTTTCTTT	CSARVPGTEAFF																																																																																														12																		1					63641bd4f5e323fae91fdff4	63641bd4f5e323fae91fdff4	63641bd4f5e323fae91fdff4				TRBV20, or TRBV20/OR9	TRBV20-1, or TRBV20/OR9-2	TRBJ1	TRBJ1-1	TRBD2	TRBD2-1
636d964d5a53cd204ae5ac49	CTGATCCTGGAGTCGCCCAGCCCCAACCAGACCTCTCTGTACTTCTGTGCCAGCAGTTCACCCGGGACTGAAGCTTTCTTTGGACAA				T	T	F		TRB	TRBV27-1*01	TRBD2-1*02, or TRBD2-1*01		TRBJ1-1*01								CASSSPGTEAFF							ATGAACCATGAGTAT	MNHEY	TCAATGAATGTTGAGGTG	SMNVEV	TGTGCCAGCAGTTCACCCGGGACTGAAGCTTTCTTT	CASSSPGTEAFF																																																											135		201		327																															12																		1					63641bd4f5e323fae91fdff4	63641bd4f5e323fae91fdff4	63641bd4f5e323fae91fdff4				TRBV27	TRBV27-1	TRBJ1	TRBJ1-1	TRBD2	TRBD2-1
636d964d5a53cd204ae5c9a5	GAGTCGCCCAGCCCCAACCAGACCTCTCTGTACTTCTGTGCCAGCAGGGGGGGACAGGGTCCTGGCACTGAAGCTTTCTTTGGACAA				T	T	F		TRB	TRBV27-1*01	TRBD1-1*01		TRBJ1-1*01								CASRGGQGPGTEAFF							ATGAACCATGAGTAT	MNHEY	TCAATGAATGTTGAGGTG	SMNVEV	TGTGCCAGCAGGGGGGGACAGGGTCCTGGCACTGAAGCTTTCTTT	CASRGGQGPGTEAFF																																																											135		201		327																															15																		1					63641bd4f5e323fae91fdff4	63641bd4f5e323fae91fdff4	63641bd4f5e323fae91fdff4				TRBV27	TRBV27-1	TRBJ1	TRBJ1-1	TRBD1	TRBD1-1
636d964d5a53cd204ae5d871	AGCACCTTGGAGCTGGGGGACTCGGCCCTTTATCTTTGCGCCAGCAGGAGGGGTGATGACCCGGGCACTGAAGCTTTCTTTGGACAA				T	T	F		TRB	TRBV5-1*01	TRBD1-1, or TRBD2-1		TRBJ1-1*01								CASRRGDDPGTEAFF							TCTGGGCATAGGAGT	SGHRS	TACTTCAGTGAGACACAG	YFSETQ	TGCGCCAGCAGGAGGGGTGATGACCCGGGCACTGAAGCTTTCTTT	CASRRGDDPGTEAFF																																																											135		201		327																															15																		1					63641bd4f5e323fae91fdff4	63641bd4f5e323fae91fdff4	63641bd4f5e323fae91fdff4				TRBV5	TRBV5-1	TRBJ1	TRBJ1-1	TRBD1, or TRBD2	TRBD1-1, or TRBD2-1
636d96e75a53cd204ae5e537	ATCCAGCCCTCAGAACCCAGGGACTCAGCTGTGTACTTCTGTGCCAGCAGTCCGACAGGGCCGGGGACTGAAGCTTTCTTTGGACAA				T	T	F		TRB	TRBV12-3, or TRBV12-4	TRBD1-1*01		TRBJ1-1*01								CASSPTGPGTEAFF											TGTGCCAGCAGTCCGACAGGGCCGGGGACTGAAGCTTTCTTT	CASSPTGPGTEAFF																																																																																														14																		1					63641bd4f5e323fae91fdff4	63641bd4f5e323fae91fdff4	63641bd4f5e323fae91fdff4				TRBV12	TRBV12-3, or TRBV12-4	TRBJ1	TRBJ1-1	TRBD1	TRBD1-1
636d96e75a53cd204ae5ee7f	TTGGAGCTGGGGGACTCGGCCCTTTATCTTTGCGCCAGCAGCTTCAAGAAGGCTGGGGACCCCGGCACTGAAGCTTTCTTTGGACAA				T	T	F		TRB	TRBV5-1*01	TRBD1-1, or TRBD2-1		TRBJ1-1*01								CASSFKKAGDPGTEAFF							TCTGGGCATAGGAGT	SGHRS	TACTTCAGTGAGACACAG	YFSETQ	TGCGCCAGCAGCTTCAAGAAGGCTGGGGACCCCGGCACTGAAGCTTTCTTT	CASSFKKAGDPGTEAFF																																																											135		201		327																															17																		2					63641bd4f5e323fae91fdff4	63641bd4f5e323fae91fdff4	63641bd4f5e323fae91fdff4				TRBV5	TRBV5-1	TRBJ1	TRBJ1-1	TRBD1, or TRBD2	TRBD1-1, or TRBD2-1
636d96e75a53cd204ae5eefa	AATTCCCTGGAGCTTGGTGACTCTGCTGTGTATTTCTGTGCCAGCAGCCAAGATATAAGCCCGGGGACTGAAGCTTTCTTTGGACAA				T	T	F		TRB	TRBV3-2*01, or TRBV3-1*01	TRBD2-1*01		TRBJ1-1*01								CASSQDISPGTEAFF											TGTGCCAGCAGCCAAGATATAAGCCCGGGGACTGAAGCTTTCTTT	CASSQDISPGTEAFF																																																																																														15																		1					63641bd4f5e323fae91fdff4	63641bd4f5e323fae91fdff4	63641bd4f5e323fae91fdff4				TRBV3	TRBV3-2, or TRBV3-1	TRBJ1	TRBJ1-1	TRBD2	TRBD2-1
636d96e75a53cd204ae5efc7	AGCACCTTGGAGCTGGGGGACTCGGCCCTTTATCTTTGCGCCAGCAGCTTAATGCAACCACCGGGAACTGAAGCTTTCTTTGGACAA				T	T	F		TRB	TRBV5-1*01	TRBD2-1*02		TRBJ1-1*01								CASSLMQPPGTEAFF							TCTGGGCATAGGAGT	SGHRS	TACTTCAGTGAGACACAG	YFSETQ	TGCGCCAGCAGCTTAATGCAACCACCGGGAACTGAAGCTTTCTTT	CASSLMQPPGTEAFF																																																											135		201		327																															15																		1					63641bd4f5e323fae91fdff4	63641bd4f5e323fae91fdff4	63641bd4f5e323fae91fdff4				TRBV5	TRBV5-1	TRBJ1	TRBJ1-1	TRBD2	TRBD2-1
636d96e75a53cd204ae5f4fe	AATTCCCTGGAGCTTGGTGACTCTGCTGTGTATTTCTGTGCCAGCAGCCTCCCACAGGCTCCCGGAACTGAAGCTTTCTTTGGACAA				T	T	F		TRB	TRBV3-2*01, or TRBV3-1*01	TRBD1-1*01		TRBJ1-1*01								CASSLPQAPGTEAFF											TGTGCCAGCAGCCTCCCACAGGCTCCCGGAACTGAAGCTTTCTTT	CASSLPQAPGTEAFF																																																																																														15																		1					63641bd4f5e323fae91fdff4	63641bd4f5e323fae91fdff4	63641bd4f5e323fae91fdff4				TRBV3	TRBV3-2, or TRBV3-1	TRBJ1	TRBJ1-1	TRBD1	TRBD1-1
636d96e75a53cd204ae5f62f	AGCACCTTGGAGCTGGGGGACTCGGCCCTTTATCTTTGCGCCAGCAGCACCAGTACAGGGCCCGGCACTGAAGCTTTCTTTGGACAA				T	T	F		TRB	TRBV5-1*01	TRBD1-1*01		TRBJ1-1*01								CASSTSTGPGTEAFF							TCTGGGCATAGGAGT	SGHRS	TACTTCAGTGAGACACAG	YFSETQ	TGCGCCAGCAGCACCAGTACAGGGCCCGGCACTGAAGCTTTCTTT	CASSTSTGPGTEAFF																																																											135		201		327																															15																		1					63641bd4f5e323fae91fdff4	63641bd4f5e323fae91fdff4	63641bd4f5e323fae91fdff4				TRBV5	TRBV5-1	TRBJ1	TRBJ1-1	TRBD1	TRBD1-1
636d96e75a53cd204ae5fb27	AATTCCCTGGAGCTTGGTGACTCTGCTGTGTATTTCTGTGCCAGCAGCCACGGTCAGGGGCCGGGAACTGAAGCTTTCTTTGGACAA				T	T	F		TRB	TRBV3-2*01, or TRBV3-1*01	TRBD1-1*01		TRBJ1-1*01								CASSHGQGPGTEAFF											TGTGCCAGCAGCCACGGTCAGGGGCCGGGAACTGAAGCTTTCTTT	CASSHGQGPGTEAFF																																																																																														15																		1					63641bd4f5e323fae91fdff4	63641bd4f5e323fae91fdff4	63641bd4f5e323fae91fdff4				TRBV3	TRBV3-2, or TRBV3-1	TRBJ1	TRBJ1-1	TRBD1	TRBD1-1
636d96e75a53cd204ae5fdf8	CACATCAATTCCCTGGAGCTTGGTGACTCTGCTGTGTATTTCTGTGCCAGCAGGCCTAGACCAGGGACTGAAGCTTTCTTTGGACAA				T	T	F		TRB	TRBV3-2*01, or TRBV3-1*01	TRBD1-1*01		TRBJ1-1*01								CASRPRPGTEAFF											TGTGCCAGCAGGCCTAGACCAGGGACTGAAGCTTTCTTT	CASRPRPGTEAFF																																																																																														13																		1					63641bd4f5e323fae91fdff4	63641bd4f5e323fae91fdff4	63641bd4f5e323fae91fdff4				TRBV3	TRBV3-2, or TRBV3-1	TRBJ1	TRBJ1-1	TRBD1	TRBD1-1
636d96e75a53cd204ae5ff7b	AGCACCTTGGAGCTGGGGGACTCGGCCCTTTATCTTTGCGCCAGCAGCTTGGAGACCGCCCCTGGGACTGAAGCTTTCTTTGGACAA				T	T	F		TRB	TRBV5-1*01	TRBD1-1, or TRBD2-1		TRBJ1-1*01								CASSLETAPGTEAFF							TCTGGGCATAGGAGT	SGHRS	TACTTCAGTGAGACACAG	YFSETQ	TGCGCCAGCAGCTTGGAGACCGCCCCTGGGACTGAAGCTTTCTTT	CASSLETAPGTEAFF																																																											135		201		327																															15																		1					63641bd4f5e323fae91fdff4	63641bd4f5e323fae91fdff4	63641bd4f5e323fae91fdff4				TRBV5	TRBV5-1	TRBJ1	TRBJ1-1	TRBD1, or TRBD2	TRBD1-1, or TRBD2-1
636d96e75a53cd204ae62d95	AGTTCTAAGAAGCTCCTCCTCAGTGACTCTGGCTTCTATCTCTGTGCCTGGAGTGAGCTCCCGGGCACTGAAGCTTTCTTTGGACAA				T	T	F		TRB	TRBV30-1*02	TRBD2-1*02, or TRBD2-1*01		TRBJ1-1*01								CAWSELPGTEAFF							GGAACATCAAACCCCAAC	GTSNPN	TCCGTTGGTATTGGC	SVGIG	TGTGCCTGGAGTGAGCTCCCGGGCACTGAAGCTTTCTTT	CAWSELPGTEAFF																																																											129		198		321																															13																		1					63641bd4f5e323fae91fdff4	63641bd4f5e323fae91fdff4	63641bd4f5e323fae91fdff4				TRBV30	TRBV30-1	TRBJ1	TRBJ1-1	TRBD2	TRBD2-1
636d96e75a53cd204ae63399	ATCCAGCCCTCAGAACCCAGGGACTCAGCTGTGTACTTCTGTGCCAGCAGTATGACACCGCCGGGCACTGAAGCTTTCTTTGGACAA				T	T	F		TRB	TRBV12-3, or TRBV12-4	TRBD1-1, or TRBD2-1		TRBJ1-1*01								CASSMTPPGTEAFF											TGTGCCAGCAGTATGACACCGCCGGGCACTGAAGCTTTCTTT	CASSMTPPGTEAFF																																																																																														14																		1					63641bd4f5e323fae91fdff4	63641bd4f5e323fae91fdff4	63641bd4f5e323fae91fdff4				TRBV12	TRBV12-3, or TRBV12-4	TRBJ1	TRBJ1-1	TRBD1, or TRBD2	TRBD1-1, or TRBD2-1
636d96e75a53cd204ae6390d	NNNNNNNNNNTGTCGGCTGCTCCCTCCCAAACATCTGTGTACTTCTGTGCCAGCAGTTACCCTGGGACTGAAGCTTTCTTTGGACAA				T	T	F		TRB	TRBV6-2*01, or TRBV6-3*01	TRBD1-1, or TRBD2-1		TRBJ1-1*01								CASSYPGTEAFF											TGTGCCAGCAGTTACCCTGGGACTGAAGCTTTCTTT	CASSYPGTEAFF																																																																																														12																		1					63641bd4f5e323fae91fdff4	63641bd4f5e323fae91fdff4	63641bd4f5e323fae91fdff4				TRBV6	TRBV6-2, or TRBV6-3	TRBJ1	TRBJ1-1	TRBD1, or TRBD2	TRBD1-1, or TRBD2-1
636d96e75a53cd204ae646b1	GCTGCTCCCTCCCAAACATCTGTGTACTTCTGTGCCAGCAGTTACATGGAGGTTGGGGGCCCGGGCACTGAAGCTTTCTTTGGACAA				T	T	F		TRB	TRBV6-2*01, or TRBV6-3*01	TRBD1-1*01		TRBJ1-1*01								CASSYMEVGGPGTEAFF											TGTGCCAGCAGTTACATGGAGGTTGGGGGCCCGGGCACTGAAGCTTTCTTT	CASSYMEVGGPGTEAFF																																																																																														17																		1					63641bd4f5e323fae91fdff4	63641bd4f5e323fae91fdff4	63641bd4f5e323fae91fdff4				TRBV6	TRBV6-2, or TRBV6-3	TRBJ1	TRBJ1-1	TRBD1	TRBD1-1
636d96e75a53cd204ae65290	CTGACAGTGACCAGTGCCCATCCTGAAGACAGCAGCTTCTACATCTGCAGTGCTAGAGGACCGGGCACTGAAGCTTTCTTTGGACAA				T	T	F		TRB	TRBV20-1, or TRBV20/OR9-2	TRBD2-1*02, or TRBD2-1*01		TRBJ1-1*01								CSARGPGTEAFF											TGCAGTGCTAGAGGACCGGGCACTGAAGCTTTCTTT	CSARGPGTEAFF																																																																																														12																		1					63641bd4f5e323fae91fdff4	63641bd4f5e323fae91fdff4	63641bd4f5e323fae91fdff4				TRBV20, or TRBV20/OR9	TRBV20-1, or TRBV20/OR9-2	TRBJ1	TRBJ1-1	TRBD2	TRBD2-1
636d96e75a53cd204ae66c62	ACAGTGACCAGTGCCCATCCTGAAGACAGCAGCTTCTACATCTGCAGTGCTAGAGATACACCGGGCACTGAAGCTTTCTTTGGACAA				T	T	F		TRB	TRBV20-1, or TRBV20/OR9-2	TRBD2-1*02, or TRBD2-1*01		TRBJ1-1*01								CSARDTPGTEAFF											TGCAGTGCTAGAGATACACCGGGCACTGAAGCTTTCTTT	CSARDTPGTEAFF																																																																																														13																		1					63641bd4f5e323fae91fdff4	63641bd4f5e323fae91fdff4	63641bd4f5e323fae91fdff4				TRBV20, or TRBV20/OR9	TRBV20-1, or TRBV20/OR9-2	TRBJ1	TRBJ1-1	TRBD2	TRBD2-1
636d96e75a53cd204ae66c7c	NNNNTGTCGGCTGCTCCCTCCCAAACATCTGTGTACTTCTGTGCCAGCAGTTATCAGGGACCGGGGACTGAAGCTTTCTTTGGACAA				T	T	F		TRB	TRBV6-2*01, or TRBV6-3*01	TRBD1-1, or TRBD2-1		TRBJ1-1*01								CASSYQGPGTEAFF											TGTGCCAGCAGTTATCAGGGACCGGGGACTGAAGCTTTCTTT	CASSYQGPGTEAFF																																																																																														14																		1					63641bd4f5e323fae91fdff4	63641bd4f5e323fae91fdff4	63641bd4f5e323fae91fdff4				TRBV6	TRBV6-2, or TRBV6-3	TRBJ1	TRBJ1-1	TRBD1, or TRBD2	TRBD1-1, or TRBD2-1
636d96e75a53cd204ae673b7	CTGACAGTGACCAGTGCCCATCCTGAAGACAGCAGCTTCTACATCTGCAGTGCCATGGGGCCGGGTACTGAAGCTTTCTTTGGACAA				T	T	F		TRB	TRBV20-1, or TRBV20/OR9-2	TRBD1-1*01		TRBJ1-1*01								CSAMGPGTEAFF											TGCAGTGCCATGGGGCCGGGTACTGAAGCTTTCTTT	CSAMGPGTEAFF																																																																																														12																		1					63641bd4f5e323fae91fdff4	63641bd4f5e323fae91fdff4	63641bd4f5e323fae91fdff4				TRBV20, or TRBV20/OR9	TRBV20-1, or TRBV20/OR9-2	TRBJ1	TRBJ1-1	TRBD1	TRBD1-1
636d96e75a53cd204ae69d90	ACTCTCAAGATCCAGCCTGCAGAGCTTGAGGACTCGGCCGTGTATCTCTGTGCCAGCTCCCCTGGGACTGAAGCTTTCTTTGGACAA				T	T	F		TRB	TRBV11-3, or TRBV11-2	TRBD1-1, or TRBD2-1		TRBJ1-1*01								CASSPGTEAFF											TGTGCCAGCTCCCCTGGGACTGAAGCTTTCTTT	CASSPGTEAFF																																																																																														11																		1					63641bd4f5e323fae91fdff4	63641bd4f5e323fae91fdff4	63641bd4f5e323fae91fdff4				TRBV11	TRBV11-3, or TRBV11-2	TRBJ1	TRBJ1-1	TRBD1, or TRBD2	TRBD1-1, or TRBD2-1
636d96e75a53cd204ae6a566	ACAGTGACCAGTGCCCATCCTGAAGACAGCAGCTTCTACATCTGCAGTGCTCTAGATCGACCGGGGACTGAAGCTTTCTTTGGACAA				T	T	F		TRB	TRBV20-1, or TRBV20/OR9-2	TRBD2-1*01		TRBJ1-1*01								CSALDRPGTEAFF											TGCAGTGCTCTAGATCGACCGGGGACTGAAGCTTTCTTT	CSALDRPGTEAFF																																																																																														13																		1					63641bd4f5e323fae91fdff4	63641bd4f5e323fae91fdff4	63641bd4f5e323fae91fdff4				TRBV20, or TRBV20/OR9	TRBV20-1, or TRBV20/OR9-2	TRBJ1	TRBJ1-1	TRBD2	TRBD2-1
636d96e75a53cd204ae6abda	CTGACAGTGACCAGTGCCCATCCTGAAGACAGCAGCTTCTACATCTGCAGTGCCTACGGCCCGGGGACTGAAGCTTTCTTTGGACAA				T	T	F		TRB	TRBV20-1, or TRBV20/OR9-2	TRBD2-1*01		TRBJ1-1*01								CSAYGPGTEAFF											TGCAGTGCCTACGGCCCGGGGACTGAAGCTTTCTTT	CSAYGPGTEAFF																																																																																														12																		1					63641bd4f5e323fae91fdff4	63641bd4f5e323fae91fdff4	63641bd4f5e323fae91fdff4				TRBV20, or TRBV20/OR9	TRBV20-1, or TRBV20/OR9-2	TRBJ1	TRBJ1-1	TRBD2	TRBD2-1
636d96e75a53cd204ae6aec6	ACAGTGACCAGTGCCCATCCTGAAGACAGCAGCTTCTACATCTGCAGTGCTAGACAGGAGCCGGGGACTGAAGCTTTCTTTGGACAA				T	T	F		TRB	TRBV20-1, or TRBV20/OR9-2	TRBD2-1*01		TRBJ1-1*01								CSARQEPGTEAFF											TGCAGTGCTAGACAGGAGCCGGGGACTGAAGCTTTCTTT	CSARQEPGTEAFF																																																																																														13																		1					63641bd4f5e323fae91fdff4	63641bd4f5e323fae91fdff4	63641bd4f5e323fae91fdff4				TRBV20, or TRBV20/OR9	TRBV20-1, or TRBV20/OR9-2	TRBJ1	TRBJ1-1	TRBD2	TRBD2-1
636d96e75a53cd204ae6b7e5	CTGACAGTGACCAGTGCCCATCCTGAAGACAGCAGCTTCTACATCTGCAGTGCTAAGGGACCTGGCACTGAAGCTTTCTTTGGACAA				T	T	F		TRB	TRBV20-1, or TRBV20/OR9-2	TRBD1-1, or TRBD2-1		TRBJ1-1*01								CSAKGPGTEAFF											TGCAGTGCTAAGGGACCTGGCACTGAAGCTTTCTTT	CSAKGPGTEAFF																																																																																														12																		1					63641bd4f5e323fae91fdff4	63641bd4f5e323fae91fdff4	63641bd4f5e323fae91fdff4				TRBV20, or TRBV20/OR9	TRBV20-1, or TRBV20/OR9-2	TRBJ1	TRBJ1-1	TRBD1, or TRBD2	TRBD1-1, or TRBD2-1
636d96e75a53cd204ae6be94	AAGATCCAGCCCTCAGAACCCAGGGACTCAGCTGTGTACTTCTGTGCCAGCCAAGGACAGCCGGGCACTGAAGCTTTCTTTGGACAA				T	T	F		TRB	TRBV12-4*01, or TRBV12-3*01	TRBD1-1*01		TRBJ1-1*01								CASQGQPGTEAFF											TGTGCCAGCCAAGGACAGCCGGGCACTGAAGCTTTCTTT	CASQGQPGTEAFF																																																																																														13																		1					63641bd4f5e323fae91fdff4	63641bd4f5e323fae91fdff4	63641bd4f5e323fae91fdff4				TRBV12	TRBV12-4, or TRBV12-3	TRBJ1	TRBJ1-1	TRBD1	TRBD1-1
636d96e85a53cd204ae6c559	AAGATCCAGCCCTCAGAACCCAGGGACTCAGCTGTGTACTTCTGTGCCAGCAGTCCGCCACCTGGCACTGAAGCTTTCTTTGGACAA				T	T	F		TRB	TRBV12-4*01, or TRBV12-3*01	TRBD1-1, or TRBD2-1		TRBJ1-1*01								CASSPPPGTEAFF											TGTGCCAGCAGTCCGCCACCTGGCACTGAAGCTTTCTTT	CASSPPPGTEAFF																																																																																														13																		1					63641bd4f5e323fae91fdff4	63641bd4f5e323fae91fdff4	63641bd4f5e323fae91fdff4				TRBV12	TRBV12-4, or TRBV12-3	TRBJ1	TRBJ1-1	TRBD1, or TRBD2	TRBD1-1, or TRBD2-1
636d96e85a53cd204ae6c5a4	NTGAAGATCCAGCCCTCAGAACCCAGGGACTCAGCTGTGTACTTCTGTGCCAGCAGTTTCCCCGGGACTGAAGCTTTCTTTGGACAA				T	T	F		TRB	TRBV12-4*01, or TRBV12-3*01	TRBD2-1*02, or TRBD2-1*01		TRBJ1-1*01								CASSFPGTEAFF											TGTGCCAGCAGTTTCCCCGGGACTGAAGCTTTCTTT	CASSFPGTEAFF																																																																																														12																		2					63641bd4f5e323fae91fdff4	63641bd4f5e323fae91fdff4	63641bd4f5e323fae91fdff4				TRBV12	TRBV12-4, or TRBV12-3	TRBJ1	TRBJ1-1	TRBD2	TRBD2-1
636d96e85a53cd204ae6c7b8	NNNNTGAAGATCCAGCCCTCAGAACCCAGGGACTCAGCTGTGTACTTCTGTGCCAGCAGCCCCGGAACTGAAGCTTTCTTTGGACAA				T	T	F		TRB	TRBV12-4*01, or TRBV12-3*01	TRBD1-1, or TRBD2-1		TRBJ1-1*01								CASSPGTEAFF											TGTGCCAGCAGCCCCGGAACTGAAGCTTTCTTT	CASSPGTEAFF																																																																																														11																		1					63641bd4f5e323fae91fdff4	63641bd4f5e323fae91fdff4	63641bd4f5e323fae91fdff4				TRBV12	TRBV12-4, or TRBV12-3	TRBJ1	TRBJ1-1	TRBD1, or TRBD2	TRBD1-1, or TRBD2-1
636d96e85a53cd204ae6c988	AAGATCCAGCCCTCAGAACCCAGGGACTCAGCTGTGTACTTCTGTGCCAGCAGCCCCAATCCCGGGACTGAAGCTTTCTTTGGACAA				T	T	F		TRB	TRBV12-4*01, or TRBV12-3*01	TRBD2-1*02, or TRBD2-1*01		TRBJ1-1*01								CASSPNPGTEAFF											TGTGCCAGCAGCCCCAATCCCGGGACTGAAGCTTTCTTT	CASSPNPGTEAFF																																																																																														13																		1					63641bd4f5e323fae91fdff4	63641bd4f5e323fae91fdff4	63641bd4f5e323fae91fdff4				TRBV12	TRBV12-4, or TRBV12-3	TRBJ1	TRBJ1-1	TRBD2	TRBD2-1
636d96e85a53cd204ae6c9c6	AAGATCCAGCCCTCAGAACCCAGGGACTCAGCTGTGTACTTCTGTGCCAGCACCCTGTCGCCAGGCACTGAAGCTTTCTTTGGACAA				T	T	F		TRB	TRBV12-4*01, or TRBV12-3*01	TRBD1-1*01		TRBJ1-1*01								CASTLSPGTEAFF											TGTGCCAGCACCCTGTCGCCAGGCACTGAAGCTTTCTTT	CASTLSPGTEAFF																																																																																														13																		1					63641bd4f5e323fae91fdff4	63641bd4f5e323fae91fdff4	63641bd4f5e323fae91fdff4				TRBV12	TRBV12-4, or TRBV12-3	TRBJ1	TRBJ1-1	TRBD1	TRBD1-1
636da1d7cf3d62daa21e02fd	CTCACTGTGACATCGGCCCAAAAGAACCCGACAGCTTTCTATCTCTGTGCCAGTACCACCCCAGGGACTGAAGCTTTCTTTGGACAA				T	T	F		TRB	TRBV19-1*01	TRBD1-1*01		TRBJ1-1*01								CASTTPGTEAFF							TTGAACCACGATGCC	LNHDA	TCACAGATAGTAAATGAC	SQIVND	TGTGCCAGTACCACCCCAGGGACTGAAGCTTTCTTT	CASTTPGTEAFF																																																											135		201		327																															12																		1					63641bd5f5e323fae91fdff5	63641bd5f5e323fae91fdff5	63641bd5f5e323fae91fdff5				TRBV19	TRBV19-1	TRBJ1	TRBJ1-1	TRBD1	TRBD1-1
636da1d7cf3d62daa21e0ab3	ACGATCCAGCGCACAGAGCAGGAGGACTCCGCCGTGTATCTCTGTGCCAGCAGCCACGGTCCGGGCACTGAAGCTTTCTTTGGACAA				T	T	F		TRB	TRBV7-8*03	TRBD2-1*02, or TRBD2-1*01		TRBJ1-1*01								CASSHGPGTEAFF											TGTGCCAGCAGCCACGGTCCGGGCACTGAAGCTTTCTTT	CASSHGPGTEAFF																																																																																														13																		1					63641bd5f5e323fae91fdff5	63641bd5f5e323fae91fdff5	63641bd5f5e323fae91fdff5				TRBV7	TRBV7-8	TRBJ1	TRBJ1-1	TRBD2	TRBD2-1
636da1d7cf3d62daa21e0e48	ACGATCCAGCGCACAGAGCAGCGGGACTCGGCCATGTATCGCTGTGCCAGCAATAAGGGGCCCGGCACTGAAGCTTTCTTTGGACAA				T	T	F		TRB	TRBV7-6*01	TRBD1-1*01		TRBJ1-1*01								CASNKGPGTEAFF							TCGGGTCATGTATCC	SGHVS	TTCAATTATGAAGCCCAA	FNYEAQ	TGTGCCAGCAATAAGGGGCCCGGCACTGAAGCTTTCTTT	CASNKGPGTEAFF																																																											135		201		330																															13																		1					63641bd5f5e323fae91fdff5	63641bd5f5e323fae91fdff5	63641bd5f5e323fae91fdff5				TRBV7	TRBV7-6	TRBJ1	TRBJ1-1	TRBD1	TRBD1-1
636da1d7cf3d62daa21e189d	TCTCTGGAGCTGGGGGACTCAGCTTTGTATTTCTGTGCCAGCAGCGTTGACGTGGGACAGCCGGGAACTGAAGCTTTCTTTGGACAA				T	T	F		TRB	TRBV9-1*01	TRBD1-1*01		TRBJ1-1*01								CASSVDVGQPGTEAFF							TCTGGAGACCTCTCT	SGDLS	TATTATAATGGAGAAGAG	YYNGEE	TGTGCCAGCAGCGTTGACGTGGGACAGCCGGGAACTGAAGCTTTCTTT	CASSVDVGQPGTEAFF																																																											135		201		327																															16																		1					63641bd5f5e323fae91fdff5	63641bd5f5e323fae91fdff5	63641bd5f5e323fae91fdff5				TRBV9	TRBV9-1	TRBJ1	TRBJ1-1	TRBD1	TRBD1-1
636da1d7cf3d62daa21e2aef	AATGTGAACGCCTTGTTGCTGGGGGACTCGGCCCTCTATCTCTGTGCCAGCAGCTTGAATCCGGGCACTGAAGCTTTCTTTGGACAA				T	T	F		TRB	TRBV5-6*01	TRBD2-1*02, or TRBD2-1*01		TRBJ1-1*01								CASSLNPGTEAFF							TCTGGGCATGACACT	SGHDT	TATTATGAGGAGGAAGAG	YYEEEE	TGTGCCAGCAGCTTGAATCCGGGCACTGAAGCTTTCTTT	CASSLNPGTEAFF																																																											135		201		327																															13																		1					63641bd5f5e323fae91fdff5	63641bd5f5e323fae91fdff5	63641bd5f5e323fae91fdff5				TRBV5	TRBV5-6	TRBJ1	TRBJ1-1	TRBD2	TRBD2-1
636da1d7cf3d62daa21e3570	ACGATCCAGCGCACAGAGCAGCGGGACTCGGCCATGTATCGCTGTGCCAGCAGCATGACCCCCGGGACTGAAGCTTTCTTTGGACAA				T	T	F		TRB	TRBV7-6*01	TRBD2-1*02, or TRBD2-1*01		TRBJ1-1*01								CASSMTPGTEAFF							TCGGGTCATGTATCC	SGHVS	TTCAATTATGAAGCCCAA	FNYEAQ	TGTGCCAGCAGCATGACCCCCGGGACTGAAGCTTTCTTT	CASSMTPGTEAFF																																																											135		201		330																															13																		1					63641bd5f5e323fae91fdff5	63641bd5f5e323fae91fdff5	63641bd5f5e323fae91fdff5				TRBV7	TRBV7-6	TRBJ1	TRBJ1-1	TRBD2	TRBD2-1
636da1d7cf3d62daa21e3786	AACCTGAGCTCTCTGGAGCTGGGGGACTCAGCTTTGTATTTCTGTGCCAGCAGCGTAGACCCAGGCACTGAAGCTTTCTTTGGACAA				T	T	F		TRB	TRBV9-1*01	TRBD1-1*01		TRBJ1-1*01								CASSVDPGTEAFF							TCTGGAGACCTCTCT	SGDLS	TATTATAATGGAGAAGAG	YYNGEE	TGTGCCAGCAGCGTAGACCCAGGCACTGAAGCTTTCTTT	CASSVDPGTEAFF																																																											135		201		327																															13																		1					63641bd5f5e323fae91fdff5	63641bd5f5e323fae91fdff5	63641bd5f5e323fae91fdff5				TRBV9	TRBV9-1	TRBJ1	TRBJ1-1	TRBD1	TRBD1-1
636da1d7cf3d62daa21e43d5	GTGAACGCCTTGTTGCTGGGGGACTCGGCCCTCTATCTCTGTGCCAGCAGCGATTGGGCACCGGGCACTGAAGCTTTCTTTGGACAA				T	T	F		TRB	TRBV5-6*01	TRBD1-1, or TRBD2-1		TRBJ1-1*01								CASSDWAPGTEAFF							TCTGGGCATGACACT	SGHDT	TATTATGAGGAGGAAGAG	YYEEEE	TGTGCCAGCAGCGATTGGGCACCGGGCACTGAAGCTTTCTTT	CASSDWAPGTEAFF																																																											135		201		327																															14																		1					63641bd5f5e323fae91fdff5	63641bd5f5e323fae91fdff5	63641bd5f5e323fae91fdff5				TRBV5	TRBV5-6	TRBJ1	TRBJ1-1	TRBD1, or TRBD2	TRBD1-1, or TRBD2-1
636da1d7cf3d62daa21e4757	NTGTCGGCTGCTCCCTCCCAGACATCTGTGTACTTCTGTGCCAGCAGTGACGACAGGGGGCCAGGCACTGAAGCTTTCTTTGGACAA				T	T	F		TRB	TRBV6-1*01	TRBD1-1*01		TRBJ1-1*01								CASSDDRGPGTEAFF							ATGAACCATAACTCC	MNHNS	TCAGCTTCTGAGGGTACC	SASEGT	TGTGCCAGCAGTGACGACAGGGGGCCAGGCACTGAAGCTTTCTTT	CASSDDRGPGTEAFF																																																											135		201		327																															15																		1					63641bd5f5e323fae91fdff5	63641bd5f5e323fae91fdff5	63641bd5f5e323fae91fdff5				TRBV6	TRBV6-1	TRBJ1	TRBJ1-1	TRBD1	TRBD1-1
636da1d7cf3d62daa21e4cc1	CAGCGCACAGAGCAGCGGGACTCGGCCATGTATCGCTGTGCCACCCTCCCTTGGGGGGGGCCTGGCACTGAAGCTTTCTTTGGACAA				T	T	F		TRB	TRBV7-6*01	TRBD2-1*01		TRBJ1-1*01								CATLPWGGPGTEAFF							TCGGGTCATGTATCC	SGHVS	TTCAATTATGAAGCCCAA	FNYEAQ	TGTGCCACCCTCCCTTGGGGGGGGCCTGGCACTGAAGCTTTCTTT	CATLPWGGPGTEAFF																																																											135		201		330																															15																		1					63641bd5f5e323fae91fdff5	63641bd5f5e323fae91fdff5	63641bd5f5e323fae91fdff5				TRBV7	TRBV7-6	TRBJ1	TRBJ1-1	TRBD2	TRBD2-1
636da1d7cf3d62daa21e4ce5	AAGATCCAGCGCACAGAGCAGGAGGACTCCGCCGTGTATCTCTGTGCCAGCAGCTTAGCTCCTGGGACAGAGGCTTTCTTTGGACAA				T	T	F		TRB	TRBV7-8*01	TRBD1-1*01		TRBJ1-1*01								CASSLAPGTEAFF							TCGGGTCATGTATCC	SGHVS	TTCCAGAATGAAGCTCAA	FQNEAQ	TGTGCCAGCAGCTTAGCTCCTGGGACAGAGGCTTTCTTT	CASSLAPGTEAFF																																																											135		201		330																															13																		1					63641bd5f5e323fae91fdff5	63641bd5f5e323fae91fdff5	63641bd5f5e323fae91fdff5				TRBV7	TRBV7-8	TRBJ1	TRBJ1-1	TRBD1	TRBD1-1
636da1d7cf3d62daa21e5332	CTGCAGCCAGAAGACTCGGCCCTGTATCTCTGTGCCAGCAGCCAAGATTGGGACAGGGGGCCGGGCACTGAAGCTTTCTTTGGACAA				T	T	F		TRB	TRBV4-2*01	TRBD1-1*01		TRBJ1-1*01								CASSQDWDRGPGTEAFF							CTGGGGCATAACGCT	LGHNA	TACAACTTTAAAGAACAG	YNFKEQ	TGTGCCAGCAGCCAAGATTGGGACAGGGGGCCGGGCACTGAAGCTTTCTTT	CASSQDWDRGPGTEAFF																																																											135		201		327																															17																		1					63641bd5f5e323fae91fdff5	63641bd5f5e323fae91fdff5	63641bd5f5e323fae91fdff5				TRBV4	TRBV4-2	TRBJ1	TRBJ1-1	TRBD1	TRBD1-1
636da1d7cf3d62daa21e5bad	CTACACACCCTGCAGCCAGAAGACTCGGCCCTGTATCTCTGTGCCAGCAGGCTCTCGCCCCCGGGAACTGAAGCTTTCTTTGGACAA				T	T	F		TRB	TRBV4-2*01	TRBD2-1*02		TRBJ1-1*01								CASRLSPPGTEAFF							CTGGGGCATAACGCT	LGHNA	TACAACTTTAAAGAACAG	YNFKEQ	TGTGCCAGCAGGCTCTCGCCCCCGGGAACTGAAGCTTTCTTT	CASRLSPPGTEAFF																																																											135		201		327																															14																		2					63641bd5f5e323fae91fdff5	63641bd5f5e323fae91fdff5	63641bd5f5e323fae91fdff5				TRBV4	TRBV4-2	TRBJ1	TRBJ1-1	TRBD2	TRBD2-1
636da1d7cf3d62daa21e5c05	NNNNTGTCGGCTGCTCCCTCCCAAACATCTGTGTACTTCTGTGCCAGCAGCCCTTTTGGCCCGGGCACTGAAGCTTTCTTTGGACAA				T	T	F		TRB	TRBV6-2*02	TRBD2-1*02, or TRBD2-1*01		TRBJ1-1*01								CASSPFGPGTEAFF							ATGAACCATGAATAC	MNHEY	CAGTTGGTGAGGGTACAA	QLVRVQ	TGTGCCAGCAGCCCTTTTGGCCCGGGCACTGAAGCTTTCTTT	CASSPFGPGTEAFF																																																											135		201		326																															14																		1					63641bd5f5e323fae91fdff5	63641bd5f5e323fae91fdff5	63641bd5f5e323fae91fdff5				TRBV6	TRBV6-2	TRBJ1	TRBJ1-1	TRBD2	TRBD2-1
636da1d7cf3d62daa21e6d37	CTGGAGTTGGCTGCTCCCTCCCAGACATCTGTGTACTTCTGTGCCAGCAGTTCCCAGAATCCGGGGACTGAAGCTTTCTTTGGACAA				T	T	F		TRB	TRBV6-6*01	TRBD2-1*01		TRBJ1-1*01								CASSSQNPGTEAFF							ATGAACCATAACTAC	MNHNY	TCAGTTGGTGCTGGTATC	SVGAGI	TGTGCCAGCAGTTCCCAGAATCCGGGGACTGAAGCTTTCTTT	CASSSQNPGTEAFF																																																											135		201		327																															14																		1					63641bd5f5e323fae91fdff5	63641bd5f5e323fae91fdff5	63641bd5f5e323fae91fdff5				TRBV6	TRBV6-6	TRBJ1	TRBJ1-1	TRBD2	TRBD2-1
636da1d7cf3d62daa21e7f85	ACGATCCAGCGCACAGAGCAGGAGGACTCCGCCGTGTATCTCTGTGCCAGCAGCTTAGGACCGGGCACTGAAGCTTTCTTTGGACAA				T	T	F		TRB	TRBV7-8*01	TRBD2-1*02, or TRBD2-1*01		TRBJ1-1*01								CASSLGPGTEAFF											TGTGCCAGCAGCTTAGGACCGGGCACTGAAGCTTTCTTT	CASSLGPGTEAFF																																																																																														13																		1					63641bd5f5e323fae91fdff5	63641bd5f5e323fae91fdff5	63641bd5f5e323fae91fdff5				TRBV7	TRBV7-8	TRBJ1	TRBJ1-1	TRBD2	TRBD2-1
636da1d7cf3d62daa21e84dd	AACCTGAGCTCTCTGGAGCTGGGGGACTCAGCTTTGTATTTCTGTGCCAGCAGCGAAAGACCGGGTACTGAAGCTTTCTTTGGACAA				T	T	F		TRB	TRBV9-1*01	TRBD2-1*02, or TRBD2-1*01		TRBJ1-1*01								CASSERPGTEAFF							TCTGGAGACCTCTCT	SGDLS	TATTATAATGGAGAAGAG	YYNGEE	TGTGCCAGCAGCGAAAGACCGGGTACTGAAGCTTTCTTT	CASSERPGTEAFF																																																											135		201		327																															13																		1					63641bd5f5e323fae91fdff5	63641bd5f5e323fae91fdff5	63641bd5f5e323fae91fdff5				TRBV9	TRBV9-1	TRBJ1	TRBJ1-1	TRBD2	TRBD2-1
636da1d7cf3d62daa21ea0db	ACTGTGACATCGGCCCAAAAGAACCCGACAGCTTTCTATCTCTGTGCCAGTAGTATAGACCCGGGCACTGAAGCTTTCTTTGGACAA				T	T	F		TRB	TRBV19-1*01	TRBD2-1*02, or TRBD2-1*01		TRBJ1-1*01								CASSIDPGTEAFF							TTGAACCACGATGCC	LNHDA	TCACAGATAGTAAATGAC	SQIVND	TGTGCCAGTAGTATAGACCCGGGCACTGAAGCTTTCTTT	CASSIDPGTEAFF																																																											135		201		327																															13																		1					63641bd5f5e323fae91fdff5	63641bd5f5e323fae91fdff5	63641bd5f5e323fae91fdff5				TRBV19	TRBV19-1	TRBJ1	TRBJ1-1	TRBD2	TRBD2-1
636da1d7cf3d62daa21ead95	CTGGAGTCCGCTACCAGCTCCCAGACATCTGTGTACTTCTGTGCCATCAGTGAGGGCCCCCCGGGCACTGAAGCTTTCTTTGGACAA				T	T	F		TRB	TRBV10-3*01	TRBD2-1*02, or TRBD2-1*01		TRBJ1-1*01								CAISEGPPGTEAFF							GAGAACCACCGCTAT	ENHRY	TCATATGGTGTTAAAGAT	SYGVKD	TGTGCCATCAGTGAGGGCCCCCCGGGCACTGAAGCTTTCTTT	CAISEGPPGTEAFF																																																											135		201		327																															14																		1					63641bd5f5e323fae91fdff5	63641bd5f5e323fae91fdff5	63641bd5f5e323fae91fdff5				TRBV10	TRBV10-3	TRBJ1	TRBJ1-1	TRBD2	TRBD2-1
636da1d7cf3d62daa21eaf83	CGCTCACCAGGCCTGGGGGACGCAGCCATGTACCTGTGTGCCACCAGCCCCCGGACAGACCCGGGCACTGAAGCTTTCTTTGGACAA				T	T	F		TRB	TRBV15-1*02	TRBD1-1*01		TRBJ1-1*01								CATSPRTDPGTEAFF							TTGAACCATAACGTC	LNHNV	TACTATGACAAAGATTTT	YYDKDF	TGTGCCACCAGCCCCCGGACAGACCCGGGCACTGAAGCTTTCTTT	CATSPRTDPGTEAFF																																																											135		201		327																															15																		1					63641bd5f5e323fae91fdff5	63641bd5f5e323fae91fdff5	63641bd5f5e323fae91fdff5				TRBV15	TRBV15-1	TRBJ1	TRBJ1-1	TRBD1	TRBD1-1
636da1d7cf3d62daa21eb460	ACGTTGGCGTCTGCTGTACCCTCTCAGACATCTGTGTACTTCTGTGCCAGCAGTGACCTCCCGGGAACTGAAGCTTTCTTTGGACAA				T	T	F		TRB	TRBV6-4*01	TRBD2-1*02		TRBJ1-1*01								CASSDLPGTEAFF							ATGAGACATAATGCC	MRHNA	TCAAATACTGCAGGTACC	SNTAGT	TGTGCCAGCAGTGACCTCCCGGGAACTGAAGCTTTCTTT	CASSDLPGTEAFF																																																											135		201		327																															13																		1					63641bd5f5e323fae91fdff5	63641bd5f5e323fae91fdff5	63641bd5f5e323fae91fdff5				TRBV6	TRBV6-4	TRBJ1	TRBJ1-1	TRBD2	TRBD2-1
636da1d7cf3d62daa21ebae3	ACGATCCAGCGCACAGAGCAGGAGGACTCGGCCGTGTATCTCTGTGCCAGCAGCTTGAGTCCGGGCACTGAAGCTTTCTTTGGACAA				T	T	F		TRB	TRBV7-2*01, or TRBV7-2*02	TRBD2-1*02, or TRBD2-1*01		TRBJ1-1*01								CASSLSPGTEAFF							TCAGGTCATACTGCC	SGHTA	TTCCAAGGCAACAGTGCA	FQGNSA	TGTGCCAGCAGCTTGAGTCCGGGCACTGAAGCTTTCTTT	CASSLSPGTEAFF																																																											135		201		330																															13																		1					63641bd5f5e323fae91fdff5	63641bd5f5e323fae91fdff5	63641bd5f5e323fae91fdff5				TRBV7	TRBV7-2	TRBJ1	TRBJ1-1	TRBD2	TRBD2-1
636da1d8cf3d62daa21ed014	ACATCGGCCCAAAAGAACCCGACAGCTTTCTATCTCTGTGCCAGTAGTATAGAGGGGTCACCGGGGACTGAAGCTTTCTTTGGACAA				T	T	F		TRB	TRBV19-1*01	TRBD2-1*01		TRBJ1-1*01								CASSIEGSPGTEAFF							TTGAACCACGATGCC	LNHDA	TCACAGATAGTAAATGAC	SQIVND	TGTGCCAGTAGTATAGAGGGGTCACCGGGGACTGAAGCTTTCTTT	CASSIEGSPGTEAFF																																																											135		201		327																															15																		1					63641bd5f5e323fae91fdff5	63641bd5f5e323fae91fdff5	63641bd5f5e323fae91fdff5				TRBV19	TRBV19-1	TRBJ1	TRBJ1-1	TRBD2	TRBD2-1
636da1d8cf3d62daa21edf60	GAGTCTGCCATCCCCAACCAGACAGCTCTTTACTTCTGTGCCACCATGGCAGGGGGGAGTCCCGGTACTGAAGCTTTCTTTGGACAA				T	T	F		TRB	TRBV24-1*01	TRBD1-1*01		TRBJ1-1*01								CATMAGGSPGTEAFF							AAGGGTCATGATAGA	KGHDR	TCCTTTGATGTCAAAGAT	SFDVKD	TGTGCCACCATGGCAGGGGGGAGTCCCGGTACTGAAGCTTTCTTT	CATMAGGSPGTEAFF																																																											135		201		327																															15																		1					63641bd5f5e323fae91fdff5	63641bd5f5e323fae91fdff5	63641bd5f5e323fae91fdff5				TRBV24	TRBV24-1	TRBJ1	TRBJ1-1	TRBD1	TRBD1-1
636da1d8cf3d62daa21ee651	NNNNTGTCGGCTGCTCCCTCCCAGACATCTGTGTACTTCTGTGCCAGCAGTTATAGCGACCCCGGAACTGAAGCTTTCTTTGGACAA				T	T	F		TRB	TRBV6-5*01	TRBD2-1*02, or TRBD2-1*01		TRBJ1-1*01								CASSYSDPGTEAFF							ATGAACCATGAATAC	MNHEY	TCAGTTGGTGCTGGTATC	SVGAGI	TGTGCCAGCAGTTATAGCGACCCCGGAACTGAAGCTTTCTTT	CASSYSDPGTEAFF																																																											135		201		327																															14																		1					63641bd5f5e323fae91fdff5	63641bd5f5e323fae91fdff5	63641bd5f5e323fae91fdff5				TRBV6	TRBV6-5	TRBJ1	TRBJ1-1	TRBD2	TRBD2-1
636da1d8cf3d62daa21ee6de	CGCTCTCTGGAGCTGGGGGACTCAGCTTTGTATTTCTGTGCCAGCAGCGTCGAGGGGGGGCCGGGGACTGAAGCTTTCTTTGGACAA				T	T	F		TRB	TRBV9-1*01	TRBD2-1*01		TRBJ1-1*01								CASSVEGGPGTEAFF							TCTGGAGACCTCTCT	SGDLS	TATTATAATGGAGAAGAG	YYNGEE	TGTGCCAGCAGCGTCGAGGGGGGGCCGGGGACTGAAGCTTTCTTT	CASSVEGGPGTEAFF																																																											135		201		327																															15																		1					63641bd5f5e323fae91fdff5	63641bd5f5e323fae91fdff5	63641bd5f5e323fae91fdff5				TRBV9	TRBV9-1	TRBJ1	TRBJ1-1	TRBD2	TRBD2-1
636da1d8cf3d62daa21eea90	AAGATCCGGTCCACAAAGCTGGAGGACTCAGCCATGTACTTCTGTGCCACCACGGGACAACCGGGGACTGAAGCTTTCTTTGGACAA				T	T	F		TRB	TRBV2-1*03, or TRBV2-1*01	TRBD1-1*01		TRBJ1-1*01								CATTGQPGTEAFF							TCTAATCACTTATAC	SNHLY	TTTTATAATAATGAAATC	FYNNEI	TGTGCCACCACGGGACAACCGGGGACTGAAGCTTTCTTT	CATTGQPGTEAFF																																																											135		201		330																															13																		1					63641bd5f5e323fae91fdff5	63641bd5f5e323fae91fdff5	63641bd5f5e323fae91fdff5				TRBV2	TRBV2-1	TRBJ1	TRBJ1-1	TRBD1	TRBD1-1
636da1d8cf3d62daa21ef5f4	CTCACTCTGGAGTCTGCTGCCTCCTCCCAGACATCTGTATATTTCTGCGCCAGCAGTGACCCCGGGACTGAAGCTTTCTTTGGACAA				T	T	F		TRB	TRBV10-1*01	TRBD2-1*02, or TRBD2-1*01		TRBJ1-1*01								CASSDPGTEAFF							TGGAACCACAACAAT	WNHNN	TCATATGGTGTTCAAGAC	SYGVQD	TGCGCCAGCAGTGACCCCGGGACTGAAGCTTTCTTT	CASSDPGTEAFF																																																											135		201		327																															12																		1					63641bd5f5e323fae91fdff5	63641bd5f5e323fae91fdff5	63641bd5f5e323fae91fdff5				TRBV10	TRBV10-1	TRBJ1	TRBJ1-1	TRBD2	TRBD2-1
636da1d8cf3d62daa21efabd	CTGACGATCCAGCGCACAGAGCAGGAGGACTCGGCCGTGTATCTCTGTGCCAGCAGCCGACCGGGGACTGAAGCTTTCTTTGGACAA				T	T	F		TRB	TRBV7-2*01, or TRBV7-2*02	TRBD2-1*01		TRBJ1-1*01								CASSRPGTEAFF							TCAGGTCATACTGCC	SGHTA	TTCCAAGGCAACAGTGCA	FQGNSA	TGTGCCAGCAGCCGACCGGGGACTGAAGCTTTCTTT	CASSRPGTEAFF																																																											135		201		330																															12																		1					63641bd5f5e323fae91fdff5	63641bd5f5e323fae91fdff5	63641bd5f5e323fae91fdff5				TRBV7	TRBV7-2	TRBJ1	TRBJ1-1	TRBD2	TRBD2-1
636da1d8cf3d62daa21efe59	NTGTCGGCTGCTCCCTCCCAGACATCTGTGTACTTCTGTGCCAGCAGTTACGGTGGGGGGCCGGGCACTGAAGCTTTCTTTGGACAA				T	T	F		TRB	TRBV6-5*01	TRBD1-1, or TRBD2-1		TRBJ1-1*01								CASSYGGGPGTEAFF							ATGAACCATGAATAC	MNHEY	TCAGTTGGTGCTGGTATC	SVGAGI	TGTGCCAGCAGTTACGGTGGGGGGCCGGGCACTGAAGCTTTCTTT	CASSYGGGPGTEAFF																																																											135		201		327																															15																		1					63641bd5f5e323fae91fdff5	63641bd5f5e323fae91fdff5	63641bd5f5e323fae91fdff5				TRBV6	TRBV6-5	TRBJ1	TRBJ1-1	TRBD1, or TRBD2	TRBD1-1, or TRBD2-1
636da1d8cf3d62daa21f03f7	ATCCAGCGCACAGAGCAGGAGGACTCGGCCGTGTATCTCTGTGCCAGCAGGCCCGGGACACCCGGCACTGAAGCTTTCTTTGGACAA				T	T	F		TRB	TRBV7-2*01, or TRBV7-2*02	TRBD1-1*01		TRBJ1-1*01								CASRPGTPGTEAFF							TCAGGTCATACTGCC	SGHTA	TTCCAAGGCAACAGTGCA	FQGNSA	TGTGCCAGCAGGCCCGGGACACCCGGCACTGAAGCTTTCTTT	CASRPGTPGTEAFF																																																											135		201		330																															14																		1					63641bd5f5e323fae91fdff5	63641bd5f5e323fae91fdff5	63641bd5f5e323fae91fdff5				TRBV7	TRBV7-2	TRBJ1	TRBJ1-1	TRBD1	TRBD1-1
636da1d8cf3d62daa21f042b	GAGGACTCGGCCCTGTATCTCTGTGCCAGCAGCCGATGGGAATACGACAGGGGGCGAGGGCCCGGCACTGAAGCTTTCTTTGGACAA				T	T	F		TRB	TRBV5-8*01	TRBD1-1*01		TRBJ1-1*01								CASSRWEYDRGRGPGTEAFF							TCTGGGCACACCAGT	SGHTS	TATGACGAGGGTGAAGAG	YDEGEE	TGTGCCAGCAGCCGATGGGAATACGACAGGGGGCGAGGGCCCGGCACTGAAGCTTTCTTT	CASSRWEYDRGRGPGTEAFF																																																											135		201		327																															20																		1					63641bd5f5e323fae91fdff5	63641bd5f5e323fae91fdff5	63641bd5f5e323fae91fdff5				TRBV5	TRBV5-8	TRBJ1	TRBJ1-1	TRBD1	TRBD1-1
636da1d8cf3d62daa21f1114	AGCTCTCTGGAGCTGGGGGACTCAGCTTTGTATTTCTGTGCCAGCAGCGTAGAACCGATTCCTGGGACTGAAGCTTTCTTTGGACAA				T	T	F		TRB	TRBV9-1*01	TRBD1-1, or TRBD2-1		TRBJ1-1*01								CASSVEPIPGTEAFF							TCTGGAGACCTCTCT	SGDLS	TATTATAATGGAGAAGAG	YYNGEE	TGTGCCAGCAGCGTAGAACCGATTCCTGGGACTGAAGCTTTCTTT	CASSVEPIPGTEAFF																																																											135		201		327																															15																		1					63641bd5f5e323fae91fdff5	63641bd5f5e323fae91fdff5	63641bd5f5e323fae91fdff5				TRBV9	TRBV9-1	TRBJ1	TRBJ1-1	TRBD1, or TRBD2	TRBD1-1, or TRBD2-1
636da1d8cf3d62daa21f2140	ACGATCCAGCGCACAGAGCAGGAGGACTCGGCCGTGTATCTCTGTGCCAGCAGCTTAAAGCCAGGTACTGAAGCTTTCTTTGGACAA				T	T	F		TRB	TRBV7-2*01, or TRBV7-2*02	TRBD1-1*01		TRBJ1-1*01								CASSLKPGTEAFF							TCAGGTCATACTGCC	SGHTA	TTCCAAGGCAACAGTGCA	FQGNSA	TGTGCCAGCAGCTTAAAGCCAGGTACTGAAGCTTTCTTT	CASSLKPGTEAFF																																																											135		201		330																															13																		1					63641bd5f5e323fae91fdff5	63641bd5f5e323fae91fdff5	63641bd5f5e323fae91fdff5				TRBV7	TRBV7-2	TRBJ1	TRBJ1-1	TRBD1	TRBD1-1
636da1d8cf3d62daa21f2769	AGCCCCAACCAGACCTCTCTGTACTTCTGTGCCAGCAGTTTTCCCAACTACAGACTGACACCCGGCACTGAAGCTTTCTTTGGACAA				T	T	F		TRB	TRBV27-1*01	TRBD1-1, or TRBD2-1		TRBJ1-1*01								CASSFPNYRLTPGTEAFF							ATGAACCATGAGTAT	MNHEY	TCAATGAATGTTGAGGTG	SMNVEV	TGTGCCAGCAGTTTTCCCAACTACAGACTGACACCCGGCACTGAAGCTTTCTTT	CASSFPNYRLTPGTEAFF																																																											135		201		327																															18																		1					63641bd5f5e323fae91fdff5	63641bd5f5e323fae91fdff5	63641bd5f5e323fae91fdff5				TRBV27	TRBV27-1	TRBJ1	TRBJ1-1	TRBD1, or TRBD2	TRBD1-1, or TRBD2-1
636da1d8cf3d62daa21f2771	NNNNTGTCGGCTGCTCCCTCCCAGACATCTGTGTACTTCTGTGCCAGCAGTTACGGGGGGCCCGGCACTGAAGCTTTCTTTGGACAA				T	T	F		TRB	TRBV6-5*01	TRBD1-1, or TRBD2-1		TRBJ1-1*01								CASSYGGPGTEAFF							ATGAACCATGAATAC	MNHEY	TCAGTTGGTGCTGGTATC	SVGAGI	TGTGCCAGCAGTTACGGGGGGCCCGGCACTGAAGCTTTCTTT	CASSYGGPGTEAFF																																																											135		201		327																															14																		1					63641bd5f5e323fae91fdff5	63641bd5f5e323fae91fdff5	63641bd5f5e323fae91fdff5				TRBV6	TRBV6-5	TRBJ1	TRBJ1-1	TRBD1, or TRBD2	TRBD1-1, or TRBD2-1
636da1d8cf3d62daa21f2b7b	ACTGTGACATCGGCCCAAAAGAACCCGACAGCTTTCTATCTCTGTGCCAGTAGGAGGGGGCCGGGCACTGAAGCTTTCTTTGGACAA				T	T	F		TRB	TRBV19-1*01	TRBD1-1*01		TRBJ1-1*01								CASRRGPGTEAFF							TTGAACCACGATGCC	LNHDA	TCACAGATAGTAAATGAC	SQIVND	TGTGCCAGTAGGAGGGGGCCGGGCACTGAAGCTTTCTTT	CASRRGPGTEAFF																																																											135		201		327																															13																		2					63641bd5f5e323fae91fdff5	63641bd5f5e323fae91fdff5	63641bd5f5e323fae91fdff5				TRBV19	TRBV19-1	TRBJ1	TRBJ1-1	TRBD1	TRBD1-1
636da1d8cf3d62daa21f393a	CAGCGCACAGAGCAGGAGGACTCGGCCGTGTATCTCTGTGCCAGCAGCTGGGACAGGGGGCCGGGCACTGAAGCTTTCTTTGGACAA				T	T	F		TRB	TRBV7-2*01, or TRBV7-2*02	TRBD1-1*01		TRBJ1-1*01								CASSWDRGPGTEAFF							TCAGGTCATACTGCC	SGHTA	TTCCAAGGCAACAGTGCA	FQGNSA	TGTGCCAGCAGCTGGGACAGGGGGCCGGGCACTGAAGCTTTCTTT	CASSWDRGPGTEAFF																																																											135		201		330																															15																		1					63641bd5f5e323fae91fdff5	63641bd5f5e323fae91fdff5	63641bd5f5e323fae91fdff5				TRBV7	TRBV7-2	TRBJ1	TRBJ1-1	TRBD1	TRBD1-1
636da1d8cf3d62daa21f44f5	GAGTCGCCCAGCCCCAACCAGACCTCTCTGTACTTCTGTGCCAGCAGCCCCGGCGGGGGGCCCGGCACTGAAGCTTTCTTTGGACAA				T	T	F		TRB	TRBV27-1*01	TRBD2-1*01		TRBJ1-1*01								CASSPGGGPGTEAFF							ATGAACCATGAGTAT	MNHEY	TCAATGAATGTTGAGGTG	SMNVEV	TGTGCCAGCAGCCCCGGCGGGGGGCCCGGCACTGAAGCTTTCTTT	CASSPGGGPGTEAFF																																																											135		201		327																															15																		1					63641bd5f5e323fae91fdff5	63641bd5f5e323fae91fdff5	63641bd5f5e323fae91fdff5				TRBV27	TRBV27-1	TRBJ1	TRBJ1-1	TRBD2	TRBD2-1
636da1d8cf3d62daa21f493f	ACATCGGCCCAAAAGAACCCGACAGCTTTCTATCTCTGTGCCAGTAGCCTCAGCGGGGGGCCGGGAACTGAAGCTTTCTTTGGACAA				T	T	F		TRB	TRBV19-1*01	TRBD2-1*01		TRBJ1-1*01								CASSLSGGPGTEAFF							TTGAACCACGATGCC	LNHDA	TCACAGATAGTAAATGAC	SQIVND	TGTGCCAGTAGCCTCAGCGGGGGGCCGGGAACTGAAGCTTTCTTT	CASSLSGGPGTEAFF																																																											135		201		327																															15																		1					63641bd5f5e323fae91fdff5	63641bd5f5e323fae91fdff5	63641bd5f5e323fae91fdff5				TRBV19	TRBV19-1	TRBJ1	TRBJ1-1	TRBD2	TRBD2-1
636da1d8cf3d62daa21f49fa	CACACCCTGCAGCCAGAAGACTCGGCCCTGTATCTCTGCGCCAGCAGCCAAGACTCCGGGCCGGGGACTGAAGCTTTCTTTGGACAA				T	T	F		TRB	TRBV4-3*01	TRBD2-1*01		TRBJ1-1*01								CASSQDSGPGTEAFF							CTGGGTCATAACGCT	LGHNA	TACAGTCTTGAAGAACGG	YSLEER	TGCGCCAGCAGCCAAGACTCCGGGCCGGGGACTGAAGCTTTCTTT	CASSQDSGPGTEAFF																																																											135		201		327																															15																		1					63641bd5f5e323fae91fdff5	63641bd5f5e323fae91fdff5	63641bd5f5e323fae91fdff5				TRBV4	TRBV4-3	TRBJ1	TRBJ1-1	TRBD2	TRBD2-1
636da1d8cf3d62daa21f4d1c	CTGGAGTCGCCCAGCCCCAACCAGACCTCTCTGTACTTCTGTGCCAGCGGTAGGGGGCCCCCGGGCACTGAAGCTTTCTTTGGACAA				T	T	F		TRB	TRBV27-1*01	TRBD1-1*01		TRBJ1-1*01								CASGRGPPGTEAFF							ATGAACCATGAGTAT	MNHEY	TCAATGAATGTTGAGGTG	SMNVEV	TGTGCCAGCGGTAGGGGGCCCCCGGGCACTGAAGCTTTCTTT	CASGRGPPGTEAFF																																																											135		201		327																															14																		1					63641bd5f5e323fae91fdff5	63641bd5f5e323fae91fdff5	63641bd5f5e323fae91fdff5				TRBV27	TRBV27-1	TRBJ1	TRBJ1-1	TRBD1	TRBD1-1
636da1d8cf3d62daa21f506c	ACCCTGGAGTCTGCCAGGCCCTCACATACCTCTCAGTACCTCTGTGCCAGCAGTGTGTTCCCGGGCACTGAAGCTTTCTTTGGACAA				T	T	F		TRB	TRBV25-1*01	TRBD2-1*02, or TRBD2-1*01		TRBJ1-1*01								CASSVFPGTEAFF							ATGGGCCATGACAAA	MGHDK	TCCTATGGAGTTAATTCC	SYGVNS	TGTGCCAGCAGTGTGTTCCCGGGCACTGAAGCTTTCTTT	CASSVFPGTEAFF																																																											135		201		327																															13																		1					63641bd5f5e323fae91fdff5	63641bd5f5e323fae91fdff5	63641bd5f5e323fae91fdff5				TRBV25	TRBV25-1	TRBJ1	TRBJ1-1	TRBD2	TRBD2-1
636da1d8cf3d62daa21f5166	CTGGAGTCGCCCAGCCCCAACCAGACCTCTCTGTACTTCTGTGCCAGCGATAGGGGGCCCCCGGGCACTGAAGCTTTCTTTGGACAA				T	T	F		TRB	TRBV27-1*01	TRBD1-1*01		TRBJ1-1*01								CASDRGPPGTEAFF							ATGAACCATGAGTAT	MNHEY	TCAATGAATGTTGAGGTG	SMNVEV	TGTGCCAGCGATAGGGGGCCCCCGGGCACTGAAGCTTTCTTT	CASDRGPPGTEAFF																																																											135		201		327																															14																		1					63641bd5f5e323fae91fdff5	63641bd5f5e323fae91fdff5	63641bd5f5e323fae91fdff5				TRBV27	TRBV27-1	TRBJ1	TRBJ1-1	TRBD1	TRBD1-1
636da1d8cf3d62daa21f5b5d	ACATCGGCCCAAAAGAACCCGACAGCTTTCTATCTCTGTGCCAGTAGTATAGATCCAAGGCCAGGCACTGAAGCTTTCTTTGGACAA				T	T	F		TRB	TRBV19-1*01	TRBD1-1*01		TRBJ1-1*01								CASSIDPRPGTEAFF							TTGAACCACGATGCC	LNHDA	TCACAGATAGTAAATGAC	SQIVND	TGTGCCAGTAGTATAGATCCAAGGCCAGGCACTGAAGCTTTCTTT	CASSIDPRPGTEAFF																																																											135		201		327																															15																		1					63641bd5f5e323fae91fdff5	63641bd5f5e323fae91fdff5	63641bd5f5e323fae91fdff5				TRBV19	TRBV19-1	TRBJ1	TRBJ1-1	TRBD1	TRBD1-1
636da1d8cf3d62daa21f5df6	CTGAAGATCCGGTCCACAAAGCTGGAGGACTCAGCCATGTACTTCTGTGCCAGCAGACGACCGGGCACTGAAGCTTTCTTTGGACAA				T	T	F		TRB	TRBV2-1*03, or TRBV2-1*01	TRBD2-1*02, or TRBD2-1*01		TRBJ1-1*01								CASRRPGTEAFF							TCTAATCACTTATAC	SNHLY	TTTTATAATAATGAAATC	FYNNEI	TGTGCCAGCAGACGACCGGGCACTGAAGCTTTCTTT	CASRRPGTEAFF																																																											135		201		330																															12																		1					63641bd5f5e323fae91fdff5	63641bd5f5e323fae91fdff5	63641bd5f5e323fae91fdff5				TRBV2	TRBV2-1	TRBJ1	TRBJ1-1	TRBD2	TRBD2-1
636da1d8cf3d62daa21f6531	NTGTCGGCTGCTCCCTCCCAGACATCTGTGTACTTCTGTGCCAGCAGTTTAACAGGGGGTCCGGGCACTGAAGCTTTCTTTGGACAA				T	T	F		TRB	TRBV6-5*01	TRBD1-1*01		TRBJ1-1*01								CASSLTGGPGTEAFF							ATGAACCATGAATAC	MNHEY	TCAGTTGGTGCTGGTATC	SVGAGI	TGTGCCAGCAGTTTAACAGGGGGTCCGGGCACTGAAGCTTTCTTT	CASSLTGGPGTEAFF																																																											135		201		327																															15																		1					63641bd5f5e323fae91fdff5	63641bd5f5e323fae91fdff5	63641bd5f5e323fae91fdff5				TRBV6	TRBV6-5	TRBJ1	TRBJ1-1	TRBD1	TRBD1-1
636da288cf3d62daa21f79d0	TCTCTGGAGCTGGGGGACTCAGCTTTGTATTTCTGTGCCAGCAGCCTCTCTCCGGGGGGGCCGGGGACTGAAGCTTTCTTTGGACAA				T	T	F		TRB	TRBV9-1*01	TRBD2-1*01		TRBJ1-1*01								CASSLSPGGPGTEAFF							TCTGGAGACCTCTCT	SGDLS	TATTATAATGGAGAAGAG	YYNGEE	TGTGCCAGCAGCCTCTCTCCGGGGGGGCCGGGGACTGAAGCTTTCTTT	CASSLSPGGPGTEAFF																																																											135		201		327																															16																		1					63641bd5f5e323fae91fdff5	63641bd5f5e323fae91fdff5	63641bd5f5e323fae91fdff5				TRBV9	TRBV9-1	TRBJ1	TRBJ1-1	TRBD2	TRBD2-1
636da288cf3d62daa21f7d94	CTGGAGTCGCCCAGCCCCAACCAGACCTCTCTGTACTTCTGTGCCAGCAGTTTAGGCAGGCCGGGCACTGAAGCTTTCTTTGGACAA				T	T	F		TRB	TRBV27-1*01	TRBD1-1, or TRBD2-1		TRBJ1-1*01								CASSLGRPGTEAFF							ATGAACCATGAGTAT	MNHEY	TCAATGAATGTTGAGGTG	SMNVEV	TGTGCCAGCAGTTTAGGCAGGCCGGGCACTGAAGCTTTCTTT	CASSLGRPGTEAFF																																																											135		201		327																															14																		1					63641bd5f5e323fae91fdff5	63641bd5f5e323fae91fdff5	63641bd5f5e323fae91fdff5				TRBV27	TRBV27-1	TRBJ1	TRBJ1-1	TRBD1, or TRBD2	TRBD1-1, or TRBD2-1
636da288cf3d62daa21f7dad	ACTGTGACATCGGCCCAAAAGAACCCGACAGCTTTCTATCTCTGTGCCAGTAGTCCTTATCCGGGCACTGAAGCTTTCTTTGGACAA				T	T	F		TRB	TRBV19-1*01	TRBD2-1*02, or TRBD2-1*01		TRBJ1-1*01								CASSPYPGTEAFF							TTGAACCACGATGCC	LNHDA	TCACAGATAGTAAATGAC	SQIVND	TGTGCCAGTAGTCCTTATCCGGGCACTGAAGCTTTCTTT	CASSPYPGTEAFF																																																											135		201		327																															13																		2					63641bd5f5e323fae91fdff5	63641bd5f5e323fae91fdff5	63641bd5f5e323fae91fdff5				TRBV19	TRBV19-1	TRBJ1	TRBJ1-1	TRBD2	TRBD2-1
636da288cf3d62daa21f9591	TCCACAAAGCTGGAGGACTCAGCCATGTACTTCTGTGCCAGCAGCGGCCGTGGAACCCCCCCGGGCACTGAAGCTTTCTTTGGACAA				T	T	F		TRB	TRBV2-1*03, or TRBV2-1*01	TRBD2-1*02, or TRBD2-1*01		TRBJ1-1*01								CASSGRGTPPGTEAFF							TCTAATCACTTATAC	SNHLY	TTTTATAATAATGAAATC	FYNNEI	TGTGCCAGCAGCGGCCGTGGAACCCCCCCGGGCACTGAAGCTTTCTTT	CASSGRGTPPGTEAFF																																																											135		201		330																															16																		1					63641bd5f5e323fae91fdff5	63641bd5f5e323fae91fdff5	63641bd5f5e323fae91fdff5				TRBV2	TRBV2-1	TRBJ1	TRBJ1-1	TRBD2	TRBD2-1
636da288cf3d62daa21fa0ce	CAGCGCACAGAGCAGGAGGACTCGGCCGTGTATCTCTGTGCCAGCAGTTCAGGTTACGGTCCCGGCACTGAAGCTTTCTTTGGACAA				T	T	F		TRB	TRBV7-2*01, or TRBV7-2*02	TRBD1-1*01		TRBJ1-1*01								CASSSGYGPGTEAFF							TCAGGTCATACTGCC	SGHTA	TTCCAAGGCAACAGTGCA	FQGNSA	TGTGCCAGCAGTTCAGGTTACGGTCCCGGCACTGAAGCTTTCTTT	CASSSGYGPGTEAFF																																																											135		201		330																															15																		1					63641bd5f5e323fae91fdff5	63641bd5f5e323fae91fdff5	63641bd5f5e323fae91fdff5				TRBV7	TRBV7-2	TRBJ1	TRBJ1-1	TRBD1	TRBD1-1
636da288cf3d62daa21fa7b6	ATCCAGCGCACAGAGCAGGAGGACTCGGCCGTGTATCTCTGTGCCAGCAGCTTCAGGGATCCGGGCACTGAAGCTTTCTTTGGACAA				T	T	F		TRB	TRBV7-2*01, or TRBV7-2*02	TRBD1-1*01		TRBJ1-1*01								CASSFRDPGTEAFF							TCAGGTCATACTGCC	SGHTA	TTCCAAGGCAACAGTGCA	FQGNSA	TGTGCCAGCAGCTTCAGGGATCCGGGCACTGAAGCTTTCTTT	CASSFRDPGTEAFF																																																											135		201		330																															14																		1					63641bd5f5e323fae91fdff5	63641bd5f5e323fae91fdff5	63641bd5f5e323fae91fdff5				TRBV7	TRBV7-2	TRBJ1	TRBJ1-1	TRBD1	TRBD1-1
636da288cf3d62daa21fb200	NNNNNNNTGTCGGCTGCTCCCTCCCAGACATCTGTGTACTTCTGTGCCAGCAGTTTCGGGCCGGGCACTGAAGCTTTCTTTGGACAA				T	T	F		TRB	TRBV6-5*01	TRBD1-1, or TRBD2-1		TRBJ1-1*01								CASSFGPGTEAFF							ATGAACCATGAATAC	MNHEY	TCAGTTGGTGCTGGTATC	SVGAGI	TGTGCCAGCAGTTTCGGGCCGGGCACTGAAGCTTTCTTT	CASSFGPGTEAFF																																																											135		201		327																															13																		1					63641bd5f5e323fae91fdff5	63641bd5f5e323fae91fdff5	63641bd5f5e323fae91fdff5				TRBV6	TRBV6-5	TRBJ1	TRBJ1-1	TRBD1, or TRBD2	TRBD1-1, or TRBD2-1
636da288cf3d62daa21fbbcd	ATCCGGTCCACAAAGCTGGAGGACTCAGCCATGTACTTCTGTGCCAGCAGCCCGGGGGCCCCGGGGACTGAAGCTTTCTTTGGACAA				T	T	F		TRB	TRBV2-1*03, or TRBV2-1*01	TRBD1-1, or TRBD2-1		TRBJ1-1*01								CASSPGAPGTEAFF							TCTAATCACTTATAC	SNHLY	TTTTATAATAATGAAATC	FYNNEI	TGTGCCAGCAGCCCGGGGGCCCCGGGGACTGAAGCTTTCTTT	CASSPGAPGTEAFF																																																											135		201		330																															14																		1					63641bd5f5e323fae91fdff5	63641bd5f5e323fae91fdff5	63641bd5f5e323fae91fdff5				TRBV2	TRBV2-1	TRBJ1	TRBJ1-1	TRBD1, or TRBD2	TRBD1-1, or TRBD2-1
636da288cf3d62daa21fbdc5	TCGGCTGCTCCCTCCCAGACATCTGTGTACTTCTGTGCCAGCAGTTACCGCGCCCGGGGGCCCGGCACTGAAGCTTTCTTTGGACAA				T	T	F		TRB	TRBV6-5*01	TRBD1-1, or TRBD2-1		TRBJ1-1*01								CASSYRARGPGTEAFF							ATGAACCATGAATAC	MNHEY	TCAGTTGGTGCTGGTATC	SVGAGI	TGTGCCAGCAGTTACCGCGCCCGGGGGCCCGGCACTGAAGCTTTCTTT	CASSYRARGPGTEAFF																																																											135		201		327																															16																		1					63641bd5f5e323fae91fdff5	63641bd5f5e323fae91fdff5	63641bd5f5e323fae91fdff5				TRBV6	TRBV6-5	TRBJ1	TRBJ1-1	TRBD1, or TRBD2	TRBD1-1, or TRBD2-1
636da288cf3d62daa21fcb6f	NNNNNNNNNNTGTCGGCTGCTCCCTCCCAGACATCTGTGTACTTCTGTGCCAGCAGTTATCCAGGAACTGAAGCTTTCTTTGGACAA				T	T	F		TRB	TRBV6-5*01	TRBD1-1*01		TRBJ1-1*01								CASSYPGTEAFF							ATGAACCATGAATAC	MNHEY	TCAGTTGGTGCTGGTATC	SVGAGI	TGTGCCAGCAGTTATCCAGGAACTGAAGCTTTCTTT	CASSYPGTEAFF																																																											135		201		327																															12																		1					63641bd5f5e323fae91fdff5	63641bd5f5e323fae91fdff5	63641bd5f5e323fae91fdff5				TRBV6	TRBV6-5	TRBJ1	TRBJ1-1	TRBD1	TRBD1-1
636da288cf3d62daa21fe379	ACTGTGAGCAACATGAGCCCTGAAGACAGCAGCATATATCTCTGCAGCGTTGGGGGGGCTCCCGGCACTGAAGCTTTCTTTGGACAA				T	T	F		TRB	TRBV29-1*02, or TRBV29-1*01	TRBD1-1, or TRBD2-1		TRBJ1-1*01								CSVGGAPGTEAFF							AGCCAAGTCACCATG	SQVTM	GCAAATCAGGGCTCTGAGGCC	ANQGSEA	TGCAGCGTTGGGGGGGCTCCCGGCACTGAAGCTTTCTTT	CSVGGAPGTEAFF																																																											123		189		321																															13																		1					63641bd5f5e323fae91fdff5	63641bd5f5e323fae91fdff5	63641bd5f5e323fae91fdff5				TRBV29	TRBV29-1	TRBJ1	TRBJ1-1	TRBD1, or TRBD2	TRBD1-1, or TRBD2-1
636da289cf3d62daa21fe8fb	CTGATCCTGGAGTCGCCCAGCCCCAACCAGACCTCTCTGTACTTCTGTGCCAGCCTTGGACCGGGCACTGAAGCTTTCTTTGGACAA				T	T	F		TRB	TRBV27-1*01	TRBD1-1, or TRBD2-1		TRBJ1-1*01								CASLGPGTEAFF							ATGAACCATGAGTAT	MNHEY	TCAATGAATGTTGAGGTG	SMNVEV	TGTGCCAGCCTTGGACCGGGCACTGAAGCTTTCTTT	CASLGPGTEAFF																																																											135		201		327																															12																		1					63641bd5f5e323fae91fdff5	63641bd5f5e323fae91fdff5	63641bd5f5e323fae91fdff5				TRBV27	TRBV27-1	TRBJ1	TRBJ1-1	TRBD1, or TRBD2	TRBD1-1, or TRBD2-1
636da289cf3d62daa2200673	AAGATCCAGCCCTCAGAACCCAGGGACTCAGCTGTGTATTTTTGTGCTAGTGGTCCCGGCCCGGGAACTGAAGCTTTCTTTGGACAA				T	T	F		TRB	TRBV12-5*01	TRBD2-1*02		TRBJ1-1*01								CASGPGPGTEAFF							TTAGGCCACAATACT	LGHNT	TTCCGCAACCGGGCTCCT	FRNRAP	TGTGCTAGTGGTCCCGGCCCGGGAACTGAAGCTTTCTTT	CASGPGPGTEAFF																																																											135		201		330																															13																		1					63641bd5f5e323fae91fdff5	63641bd5f5e323fae91fdff5	63641bd5f5e323fae91fdff5				TRBV12	TRBV12-5	TRBJ1	TRBJ1-1	TRBD2	TRBD2-1
636da289cf3d62daa2200f08	CTGACTGTGAGCAACATGAGCCCTGAAGACAGCAGCATATATCTCTGCAGCGTTGAAGACCCCGGGACTGAAGCTTTCTTTGGACAA				T	T	F		TRB	TRBV29-1*02, or TRBV29-1*01	TRBD2-1*02, or TRBD2-1*01		TRBJ1-1*01								CSVEDPGTEAFF							AGCCAAGTCACCATG	SQVTM	GCAAATCAGGGCTCTGAGGCC	ANQGSEA	TGCAGCGTTGAAGACCCCGGGACTGAAGCTTTCTTT	CSVEDPGTEAFF																																																											123		189		321																															12																		1					63641bd5f5e323fae91fdff5	63641bd5f5e323fae91fdff5	63641bd5f5e323fae91fdff5				TRBV29	TRBV29-1	TRBJ1	TRBJ1-1	TRBD2	TRBD2-1
636da289cf3d62daa2201057	CTGATCCTGGAGTCGCCCAGCCCCAACCAGACCTCTCTGTACTTCTGTGCCAGCAGCGCTCCAGGGACAGAAGCTTTCTTTGGACAA				T	T	F		TRB	TRBV27-1*01	TRBD1-1*01		TRBJ1-1*01								CASSAPGTEAFF							ATGAACCATGAGTAT	MNHEY	TCAATGAATGTTGAGGTG	SMNVEV	TGTGCCAGCAGCGCTCCAGGGACAGAAGCTTTCTTT	CASSAPGTEAFF																																																											135		201		327																															12																		1					63641bd5f5e323fae91fdff5	63641bd5f5e323fae91fdff5	63641bd5f5e323fae91fdff5				TRBV27	TRBV27-1	TRBJ1	TRBJ1-1	TRBD1	TRBD1-1
636da289cf3d62daa220143c	ACCCTGCAGCCAGAAGACTCGGCCCTGTATCTCTGCGCCAGCAGCTTAAAGAGGTGGGCGCCCGGCACTGAAGCTTTCTTTGGACAA				T	T	F		TRB	TRBV4-3*01	TRBD1-1, or TRBD2-1		TRBJ1-1*01								CASSLKRWAPGTEAFF							CTGGGTCATAACGCT	LGHNA	TACAGTCTTGAAGAACGG	YSLEER	TGCGCCAGCAGCTTAAAGAGGTGGGCGCCCGGCACTGAAGCTTTCTTT	CASSLKRWAPGTEAFF																																																											135		201		327																															16																		1					63641bd5f5e323fae91fdff5	63641bd5f5e323fae91fdff5	63641bd5f5e323fae91fdff5				TRBV4	TRBV4-3	TRBJ1	TRBJ1-1	TRBD1, or TRBD2	TRBD1-1, or TRBD2-1
636da289cf3d62daa2201607	AAGATCCAGCCCTCAGAACCCAGGGACTCAGCTGTGTATTTTTGTGCTAGTGGTTCGCCCCCCGGGACTGAAGCTTTCTTTGGACAA				T	T	F		TRB	TRBV12-5*01	TRBD2-1*02, or TRBD2-1*01		TRBJ1-1*01								CASGSPPGTEAFF							TTAGGCCACAATACT	LGHNT	TTCCGCAACCGGGCTCCT	FRNRAP	TGTGCTAGTGGTTCGCCCCCCGGGACTGAAGCTTTCTTT	CASGSPPGTEAFF																																																											135		201		330																															13																		1					63641bd5f5e323fae91fdff5	63641bd5f5e323fae91fdff5	63641bd5f5e323fae91fdff5				TRBV12	TRBV12-5	TRBJ1	TRBJ1-1	TRBD2	TRBD2-1
636da289cf3d62daa2201c56	AAGATCCAGCGCACAGAGCGGGGGGACTCAGCCGTGTATCTCTGTGCCAGCAGCCGCGGGCCAGGCACTGAAGCTTTCTTTGGACAA				T	T	F		TRB	TRBV7-3*01	TRBD2-1*02, or TRBD2-1*01		TRBJ1-1*01								CASSRGPGTEAFF							TCAGGTCATACTGCC	SGHTA	TTCCAAGGCACGGGTGCG	FQGTGA	TGTGCCAGCAGCCGCGGGCCAGGCACTGAAGCTTTCTTT	CASSRGPGTEAFF																																																											135		201		330																															13																		1					63641bd5f5e323fae91fdff5	63641bd5f5e323fae91fdff5	63641bd5f5e323fae91fdff5				TRBV7	TRBV7-3	TRBJ1	TRBJ1-1	TRBD2	TRBD2-1
636da289cf3d62daa2202a6c	AGCAACATGAGCCCTGAAGACAGCAGCATATATCTCTGCAGCGTTGAAGGTGGGGCAGGGCCTGGAACTGAAGCTTTCTTTGGACAA				T	T	F		TRB	TRBV29-1*02, or TRBV29-1*01	TRBD1-1*01		TRBJ1-1*01								CSVEGGAGPGTEAFF							AGCCAAGTCACCATG	SQVTM	GCAAATCAGGGCTCTGAGGCC	ANQGSEA	TGCAGCGTTGAAGGTGGGGCAGGGCCTGGAACTGAAGCTTTCTTT	CSVEGGAGPGTEAFF																																																											123		189		321																															15																		1					63641bd5f5e323fae91fdff5	63641bd5f5e323fae91fdff5	63641bd5f5e323fae91fdff5				TRBV29	TRBV29-1	TRBJ1	TRBJ1-1	TRBD1	TRBD1-1
636da289cf3d62daa22032f8	AAGATCCAGCCTGCAGAGCTTGGGGACTCGGCCGTGTATCTCTGTGCCAGCAGCTTTCGACCGGGGACTGAAGCTTTCTTTGGACAA				T	T	F		TRB	TRBV11-3*01	TRBD2-1*01		TRBJ1-1*01								CASSFRPGTEAFF							TCTGGCCACAATACC	SGHNT	TATGAGAATGAGGAAGCA	YENEEA	TGTGCCAGCAGCTTTCGACCGGGGACTGAAGCTTTCTTT	CASSFRPGTEAFF																																																											135		201		330																															13																		1					63641bd5f5e323fae91fdff5	63641bd5f5e323fae91fdff5	63641bd5f5e323fae91fdff5				TRBV11	TRBV11-3	TRBJ1	TRBJ1-1	TRBD2	TRBD2-1
636da289cf3d62daa2203c2d	CTGATTCTGGAGTCCGCCAGCACCAACCAGACATCTATGTACCTCTGTGCCAGCCCTCGCCCGGGGACTGAAGCTTTCTTTGGACAA				T	T	F		TRB	TRBV28-1*01	TRBD2-1*01		TRBJ1-1*01								CASPRPGTEAFF							ATGGACCATGAAAAT	MDHEN	TCATATGATGTTAAAATG	SYDVKM	TGTGCCAGCCCTCGCCCGGGGACTGAAGCTTTCTTT	CASPRPGTEAFF																																																											135		201		327																															12																		1					63641bd5f5e323fae91fdff5	63641bd5f5e323fae91fdff5	63641bd5f5e323fae91fdff5				TRBV28	TRBV28-1	TRBJ1	TRBJ1-1	TRBD2	TRBD2-1
636da289cf3d62daa22053e2	CGCACAGAGCGGGGGGACTCAGCCGTGTATCTCTGTGCCAGCAGCCTCCGACAGGGGGCGCCGGGTACTGAAGCTTTCTTTGGACAA				T	T	F		TRB	TRBV7-3*01	TRBD1-1*01		TRBJ1-1*01								CASSLRQGAPGTEAFF							TCAGGTCATACTGCC	SGHTA	TTCCAAGGCACGGGTGCG	FQGTGA	TGTGCCAGCAGCCTCCGACAGGGGGCGCCGGGTACTGAAGCTTTCTTT	CASSLRQGAPGTEAFF																																																											135		201		330																															16																		1					63641bd5f5e323fae91fdff5	63641bd5f5e323fae91fdff5	63641bd5f5e323fae91fdff5				TRBV7	TRBV7-3	TRBJ1	TRBJ1-1	TRBD1	TRBD1-1
636da289cf3d62daa2205a59	NNNNNNNTGTCGGCTGCTCCCTCCCAGACATCTGTGTACTTCTGTGCCAGCAACAGGAACCCTGGGACTGAAGCTTTCTTTGGACAA				T	T	F		TRB	TRBV6-5*01	TRBD1-1*01		TRBJ1-1*01								CASNRNPGTEAFF							ATGAACCATGAATAC	MNHEY	TCAGTTGGTGCTGGTATC	SVGAGI	TGTGCCAGCAACAGGAACCCTGGGACTGAAGCTTTCTTT	CASNRNPGTEAFF																																																											135		201		327																															13																		1					63641bd5f5e323fae91fdff5	63641bd5f5e323fae91fdff5	63641bd5f5e323fae91fdff5				TRBV6	TRBV6-5	TRBJ1	TRBJ1-1	TRBD1	TRBD1-1
636da289cf3d62daa2205b01	GAGTCCGCCAGCACCAACCAGACATCTATGTACCTCTGTGCCAGCAGTTTCTTGACTGGGCCGGGCACTGAAGCTTTCTTTGGACAA				T	T	F		TRB	TRBV28-1*01	TRBD1-1, or TRBD2-1		TRBJ1-1*01								CASSFLTGPGTEAFF							ATGGACCATGAAAAT	MDHEN	TCATATGATGTTAAAATG	SYDVKM	TGTGCCAGCAGTTTCTTGACTGGGCCGGGCACTGAAGCTTTCTTT	CASSFLTGPGTEAFF																																																											135		201		327																															15																		2					63641bd5f5e323fae91fdff5	63641bd5f5e323fae91fdff5	63641bd5f5e323fae91fdff5				TRBV28	TRBV28-1	TRBJ1	TRBJ1-1	TRBD1, or TRBD2	TRBD1-1, or TRBD2-1
636da289cf3d62daa2207f55	AACGCCTTGGAGCTGGACGACTCGGCCCTGTATCTCTGTGCCAGCAGCTTGTTTCAGGGGCCGGGGACTGAAGCTTTCTTTGGACAA				T	T	F		TRB	TRBV5-4*01	TRBD1-1*01		TRBJ1-1*01								CASSLFQGPGTEAFF							TCTGGGCACAACACT	SGHNT	TATTATAGGGAGGAAGAG	YYREEE	TGTGCCAGCAGCTTGTTTCAGGGGCCGGGGACTGAAGCTTTCTTT	CASSLFQGPGTEAFF																																																											135		201		327																															15																		1					63641bd5f5e323fae91fdff5	63641bd5f5e323fae91fdff5	63641bd5f5e323fae91fdff5				TRBV5	TRBV5-4	TRBJ1	TRBJ1-1	TRBD1	TRBD1-1
636da289cf3d62daa22081d7	AACGCCTTGTTGCTGGGGGACTCGGCCCTGTATCTCTGTGCCAGCAGCTTGGGGACAGGTCCGGGCACTGAAGCTTTCTTTGGACAA				T	T	F		TRB	TRBV5-5*01	TRBD1-1*01		TRBJ1-1*01								CASSLGTGPGTEAFF							TCTGGGCACAAGAGT	SGHKS	TATTATGAGAAAGAAGAG	YYEKEE	TGTGCCAGCAGCTTGGGGACAGGTCCGGGCACTGAAGCTTTCTTT	CASSLGTGPGTEAFF																																																											135		201		327																															15																		1					63641bd5f5e323fae91fdff5	63641bd5f5e323fae91fdff5	63641bd5f5e323fae91fdff5				TRBV5	TRBV5-5	TRBJ1	TRBJ1-1	TRBD1	TRBD1-1
636da289cf3d62daa2208351	CCCCTCACTCTGGAGTCAGCTACCCGCTCCCAGACATCTGTGTATTTCTGCGCCAGCACGCCGGGGACTGAAGCTTTCTTTGGACAA				T	T	F		TRB	TRBV10-2*01	TRBD2-1*01		TRBJ1-1*01								CASTPGTEAFF							TGGAGCCACAGCTAT	WSHSY	TCAGCAGCTGCTGATATT	SAAADI	TGCGCCAGCACGCCGGGGACTGAAGCTTTCTTT	CASTPGTEAFF																																																											135		201		327																															11																		1					63641bd5f5e323fae91fdff5	63641bd5f5e323fae91fdff5	63641bd5f5e323fae91fdff5				TRBV10	TRBV10-2	TRBJ1	TRBJ1-1	TRBD2	TRBD2-1
636da289cf3d62daa2208f69	AATGTGAACGCCTTGTTGCTGGGGGACTCGGCCCTGTATCTCTGTGCCAGCAGCTCCGGTCCGGGGACTGAAGCTTTCTTTGGACAA				T	T	F		TRB	TRBV5-5*01	TRBD2-1*01		TRBJ1-1*01								CASSSGPGTEAFF							TCTGGGCACAAGAGT	SGHKS	TATTATGAGAAAGAAGAG	YYEKEE	TGTGCCAGCAGCTCCGGTCCGGGGACTGAAGCTTTCTTT	CASSSGPGTEAFF																																																											135		201		327																															13																		1					63641bd5f5e323fae91fdff5	63641bd5f5e323fae91fdff5	63641bd5f5e323fae91fdff5				TRBV5	TRBV5-5	TRBJ1	TRBJ1-1	TRBD2	TRBD2-1
636da289cf3d62daa220983e	AATTCCCTGGAGCTTGGTGACTCTGCTGTGTATTTCTGTGCCAGCAGCCCGGCCGGGACCCCAGGCACTGAAGCTTTCTTTGGACAA				T	T	F		TRB	TRBV3-1*01, or TRBV3-2*01	TRBD1-1, or TRBD2-1		TRBJ1-1*01								CASSPAGTPGTEAFF											TGTGCCAGCAGCCCGGCCGGGACCCCAGGCACTGAAGCTTTCTTT	CASSPAGTPGTEAFF																																																																																														15																		2					63641bd5f5e323fae91fdff5	63641bd5f5e323fae91fdff5	63641bd5f5e323fae91fdff5				TRBV3	TRBV3-1, or TRBV3-2	TRBJ1	TRBJ1-1	TRBD1, or TRBD2	TRBD1-1, or TRBD2-1
636da289cf3d62daa220a344	CTGGAGCTTGGTGACTCTGCTGTGTATTTCTGTGCCAGCAGCCAAGTGGTCACAGGGGCTCCGGGCACTGAAGCTTTCTTTGGACAA				T	T	F		TRB	TRBV3-1*01, or TRBV3-2*01	TRBD1-1*01		TRBJ1-1*01								CASSQVVTGAPGTEAFF											TGTGCCAGCAGCCAAGTGGTCACAGGGGCTCCGGGCACTGAAGCTTTCTTT	CASSQVVTGAPGTEAFF																																																																																														17																		1					63641bd5f5e323fae91fdff5	63641bd5f5e323fae91fdff5	63641bd5f5e323fae91fdff5				TRBV3	TRBV3-1, or TRBV3-2	TRBJ1	TRBJ1-1	TRBD1	TRBD1-1
636da289cf3d62daa220a5a1	GTGAGCACCTTGGAGCTGGGGGACTCGGCCCTTTATCTTTGCGCCAGCAGCACGGGGGGGCCGGGCACTGAAGCTTTCTTTGGACAA				T	T	F		TRB	TRBV5-1*01	TRBD2-1*01		TRBJ1-1*01								CASSTGGPGTEAFF							TCTGGGCATAGGAGT	SGHRS	TACTTCAGTGAGACACAG	YFSETQ	TGCGCCAGCAGCACGGGGGGGCCGGGCACTGAAGCTTTCTTT	CASSTGGPGTEAFF																																																											135		201		327																															14																		1					63641bd5f5e323fae91fdff5	63641bd5f5e323fae91fdff5	63641bd5f5e323fae91fdff5				TRBV5	TRBV5-1	TRBJ1	TRBJ1-1	TRBD2	TRBD2-1
636da289cf3d62daa220b3e7	CAGCGCACAGAGCAGGGGGACTCGGCCATGTATCTCTGTGCCAGCAGCCCAGGGACAGGCCCCGGGACTGAAGCTTTCTTTGGACAA				T	T	F		TRB	TRBV7-9*01	TRBD1-1*01		TRBJ1-1*01								CASSPGTGPGTEAFF							TCTGAACACAACCGC	SEHNR	TTCCAGAATGAAGCTCAA	FQNEAQ	TGTGCCAGCAGCCCAGGGACAGGCCCCGGGACTGAAGCTTTCTTT	CASSPGTGPGTEAFF																																																											135		201		330																															15																		1					63641bd5f5e323fae91fdff5	63641bd5f5e323fae91fdff5	63641bd5f5e323fae91fdff5				TRBV7	TRBV7-9	TRBJ1	TRBJ1-1	TRBD1	TRBD1-1
636da289cf3d62daa220b572	CACATCAATTCCCTGGAGCTTGGTGACTCTGCTGTGTATTTCTGTGCCAGCAGCCAAGACCCGGGAACTGAAGCTTTCTTTGGACAA				T	T	F		TRB	TRBV3-1*01, or TRBV3-2*01	TRBD2-1*02		TRBJ1-1*01								CASSQDPGTEAFF											TGTGCCAGCAGCCAAGACCCGGGAACTGAAGCTTTCTTT	CASSQDPGTEAFF																																																																																														13																		1					63641bd5f5e323fae91fdff5	63641bd5f5e323fae91fdff5	63641bd5f5e323fae91fdff5				TRBV3	TRBV3-1, or TRBV3-2	TRBJ1	TRBJ1-1	TRBD2	TRBD2-1
636da289cf3d62daa220b71e	AATGTGAACGCCTTGTTGCTGGGGGACTCGGCCCTGTATCTCTGTGCCAGCAGCGGGCCCCCCGGGACTGAAGCTTTCTTTGGACAA				T	T	F		TRB	TRBV5-5*01	TRBD1-1, or TRBD2-1		TRBJ1-1*01								CASSGPPGTEAFF							TCTGGGCACAAGAGT	SGHKS	TATTATGAGAAAGAAGAG	YYEKEE	TGTGCCAGCAGCGGGCCCCCCGGGACTGAAGCTTTCTTT	CASSGPPGTEAFF																																																											135		201		327																															13																		1					63641bd5f5e323fae91fdff5	63641bd5f5e323fae91fdff5	63641bd5f5e323fae91fdff5				TRBV5	TRBV5-5	TRBJ1	TRBJ1-1	TRBD1, or TRBD2	TRBD1-1, or TRBD2-1
636da289cf3d62daa220bcf4	AAGATCCAGCGCACAGAGCAGGGGGACTCGGCCATGTATCTCTGTGCCAGCAGGACGACCCCCGGGACTGAAGCTTTCTTTGGACAA				T	T	F		TRB	TRBV7-9*01	TRBD2-1*02, or TRBD2-1*01		TRBJ1-1*01								CASRTTPGTEAFF							TCTGAACACAACCGC	SEHNR	TTCCAGAATGAAGCTCAA	FQNEAQ	TGTGCCAGCAGGACGACCCCCGGGACTGAAGCTTTCTTT	CASRTTPGTEAFF																																																											135		201		330																															13																		1					63641bd5f5e323fae91fdff5	63641bd5f5e323fae91fdff5	63641bd5f5e323fae91fdff5				TRBV7	TRBV7-9	TRBJ1	TRBJ1-1	TRBD2	TRBD2-1
636da289cf3d62daa220be46	CACATCAATTCCCTGGAGCTTGGTGACTCTGCTGTGTATTTCTGTGCCAGCAGCCAAGTCCCCGGGACTGAAGCTTTCTTTGGACAA				T	T	F		TRB	TRBV3-1*01, or TRBV3-2*01	TRBD2-1*02, or TRBD2-1*01		TRBJ1-1*01								CASSQVPGTEAFF											TGTGCCAGCAGCCAAGTCCCCGGGACTGAAGCTTTCTTT	CASSQVPGTEAFF																																																																																														13																		1					63641bd5f5e323fae91fdff5	63641bd5f5e323fae91fdff5	63641bd5f5e323fae91fdff5				TRBV3	TRBV3-1, or TRBV3-2	TRBJ1	TRBJ1-1	TRBD2	TRBD2-1
636da289cf3d62daa220c827	ATCCAGCGCACAGAGCAGGGGGACTCGGCCATGTATCTCTGTGCCAGCAGCTTAGGTCCCCCGGGCACTGAAGCTTTCTTTGGACAA				T	T	F		TRB	TRBV7-9*01	TRBD2-1*02, or TRBD2-1*01		TRBJ1-1*01								CASSLGPPGTEAFF							TCTGAACACAACCGC	SEHNR	TTCCAGAATGAAGCTCAA	FQNEAQ	TGTGCCAGCAGCTTAGGTCCCCCGGGCACTGAAGCTTTCTTT	CASSLGPPGTEAFF																																																											135		201		330																															14																		1					63641bd5f5e323fae91fdff5	63641bd5f5e323fae91fdff5	63641bd5f5e323fae91fdff5				TRBV7	TRBV7-9	TRBJ1	TRBJ1-1	TRBD2	TRBD2-1
636da289cf3d62daa220d059	ACCCTGAAGATCCAGCGCACAGAGCAGGGGGACTCGGCCATGTATCTCTGTGCCAGCAGCCCGGGCACTGAAGCTTTCTTTGGACAA				T	T	F		TRB	TRBV7-9*01	TRBD2-1*02, or TRBD2-1*01		TRBJ1-1*01								CASSPGTEAFF											TGTGCCAGCAGCCCGGGCACTGAAGCTTTCTTT	CASSPGTEAFF																																																																																														11																		1					63641bd5f5e323fae91fdff5	63641bd5f5e323fae91fdff5	63641bd5f5e323fae91fdff5				TRBV7	TRBV7-9	TRBJ1	TRBJ1-1	TRBD2	TRBD2-1
636da289cf3d62daa220eba6	ACCTTGGAGCTGGGGGACTCGGCCCTTTATCTTTGCGCCAGCAGCTTCACAGGGGGCCCCCCAGGAACTGAAGCTTTCTTTGGACAA				T	T	F		TRB	TRBV5-1*01	TRBD1-1*01		TRBJ1-1*01								CASSFTGGPPGTEAFF							TCTGGGCATAGGAGT	SGHRS	TACTTCAGTGAGACACAG	YFSETQ	TGCGCCAGCAGCTTCACAGGGGGCCCCCCAGGAACTGAAGCTTTCTTT	CASSFTGGPPGTEAFF																																																											135		201		327																															16																		2					63641bd5f5e323fae91fdff5	63641bd5f5e323fae91fdff5	63641bd5f5e323fae91fdff5				TRBV5	TRBV5-1	TRBJ1	TRBJ1-1	TRBD1	TRBD1-1
636da324cf3d62daa220fa4c	AAGATCCAGCGCACAGAGCAGGGGGACTCGGCCATGTATCTCTGTGCCAGCAGCTTGGAACCGGGGACTGAAGCTTTCTTTGGACAA				T	T	F		TRB	TRBV7-9*01	TRBD2-1*01		TRBJ1-1*01								CASSLEPGTEAFF							TCTGAACACAACCGC	SEHNR	TTCCAGAATGAAGCTCAA	FQNEAQ	TGTGCCAGCAGCTTGGAACCGGGGACTGAAGCTTTCTTT	CASSLEPGTEAFF																																																											135		201		330																															13																		1					63641bd5f5e323fae91fdff5	63641bd5f5e323fae91fdff5	63641bd5f5e323fae91fdff5				TRBV7	TRBV7-9	TRBJ1	TRBJ1-1	TRBD2	TRBD2-1
636da324cf3d62daa220fef5	AGCACCTTGGAGCTGGGGGACTCGGCCCTTTATCTTTGCGCCAGCAGCCCACGGACAGGGCCGGGCACTGAAGCTTTCTTTGGACAA				T	T	F		TRB	TRBV5-1*01	TRBD1-1*01		TRBJ1-1*01								CASSPRTGPGTEAFF							TCTGGGCATAGGAGT	SGHRS	TACTTCAGTGAGACACAG	YFSETQ	TGCGCCAGCAGCCCACGGACAGGGCCGGGCACTGAAGCTTTCTTT	CASSPRTGPGTEAFF																																																											135		201		327																															15																		1					63641bd5f5e323fae91fdff5	63641bd5f5e323fae91fdff5	63641bd5f5e323fae91fdff5				TRBV5	TRBV5-1	TRBJ1	TRBJ1-1	TRBD1	TRBD1-1
636da324cf3d62daa2210280	ACCCTGAAGATCCAGCGCACAGAGCAGGGGGACTCGGCCATGTATCTCTGTGCCAGCAGCCCCGGGACAGAAGCTTTCTTTGGACAA				T	T	F		TRB	TRBV7-9*01	TRBD1-1*01		TRBJ1-1*01								CASSPGTEAFF											TGTGCCAGCAGCCCCGGGACAGAAGCTTTCTTT	CASSPGTEAFF																																																																																														11																		1					63641bd5f5e323fae91fdff5	63641bd5f5e323fae91fdff5	63641bd5f5e323fae91fdff5				TRBV7	TRBV7-9	TRBJ1	TRBJ1-1	TRBD1	TRBD1-1
636da324cf3d62daa221057c	AGCACCTTGGAGCTGGGGGACTCGGCCCTTTATCTTTGCGCCAGCAGCTTGGCTCAGGGCCCGGGGACTGAAGCTTTCTTTGGACAA				T	T	F		TRB	TRBV5-1*01	TRBD1-1, or TRBD2-1		TRBJ1-1*01								CASSLAQGPGTEAFF							TCTGGGCATAGGAGT	SGHRS	TACTTCAGTGAGACACAG	YFSETQ	TGCGCCAGCAGCTTGGCTCAGGGCCCGGGGACTGAAGCTTTCTTT	CASSLAQGPGTEAFF																																																											135		201		327																															15																		1					63641bd5f5e323fae91fdff5	63641bd5f5e323fae91fdff5	63641bd5f5e323fae91fdff5				TRBV5	TRBV5-1	TRBJ1	TRBJ1-1	TRBD1, or TRBD2	TRBD1-1, or TRBD2-1
636da324cf3d62daa2210f59	ATCCAGCGCACAGAGCAGGGGGACTCGGCCATGTATCTCTGTGCCAGCAGCTTCGGGGGGCCTGGCACTGAAGCTTTCTTTGGACAA				T	T	F		TRB	TRBV7-9*01	TRBD2-1*01		TRBJ1-1*01								CASSFGGPGTEAFF							TCTGAACACAACCGC	SEHNR	TTCCAGAATGAAGCTCAA	FQNEAQ	TGTGCCAGCAGCTTCGGGGGGCCTGGCACTGAAGCTTTCTTT	CASSFGGPGTEAFF																																																											135		201		330																															14																		1					63641bd5f5e323fae91fdff5	63641bd5f5e323fae91fdff5	63641bd5f5e323fae91fdff5				TRBV7	TRBV7-9	TRBJ1	TRBJ1-1	TRBD2	TRBD2-1
636da324cf3d62daa2211e8f	ATCCAGCGCACAGAGCAGGGGGACTCGGCCATGTATCTCTGTGCCAGCAGAACAGGGCAACCGGGGACTGAAGCTTTCTTTGGACAA				T	T	F		TRB	TRBV7-9*01	TRBD1-1*01		TRBJ1-1*01								CASRTGQPGTEAFF							TCTGAACACAACCGC	SEHNR	TTCCAGAATGAAGCTCAA	FQNEAQ	TGTGCCAGCAGAACAGGGCAACCGGGGACTGAAGCTTTCTTT	CASRTGQPGTEAFF																																																											135		201		330																															14																		2					63641bd5f5e323fae91fdff5	63641bd5f5e323fae91fdff5	63641bd5f5e323fae91fdff5				TRBV7	TRBV7-9	TRBJ1	TRBJ1-1	TRBD1	TRBD1-1
636da324cf3d62daa2212035	GTGAGCACCTTGGAGCTGGGGGACTCGGCCCTTTATCTTTGCGCCAGCAGCTTGGCCATCCCGGGGACTGAAGCTTTCTTTGGACAA				T	T	F		TRB	TRBV5-1*01	TRBD2-1*01		TRBJ1-1*01								CASSLAIPGTEAFF							TCTGGGCATAGGAGT	SGHRS	TACTTCAGTGAGACACAG	YFSETQ	TGCGCCAGCAGCTTGGCCATCCCGGGGACTGAAGCTTTCTTT	CASSLAIPGTEAFF																																																											135		201		327																															14																		1					63641bd5f5e323fae91fdff5	63641bd5f5e323fae91fdff5	63641bd5f5e323fae91fdff5				TRBV5	TRBV5-1	TRBJ1	TRBJ1-1	TRBD2	TRBD2-1
636da324cf3d62daa221216f	ACAGTGACCAGTGCCCATCCTGAAGACAGCAGCTTCTACATCTGCAGTGCTAGAAAACAGCCGGGGACTGAAGCTTTCTTTGGACAA				T	T	F		TRB	TRBV20-1, or TRBV20/OR9-2	TRBD2-1*01		TRBJ1-1*01								CSARKQPGTEAFF											TGCAGTGCTAGAAAACAGCCGGGGACTGAAGCTTTCTTT	CSARKQPGTEAFF																																																																																														13																		1					63641bd5f5e323fae91fdff5	63641bd5f5e323fae91fdff5	63641bd5f5e323fae91fdff5				TRBV20, or TRBV20/OR9	TRBV20-1, or TRBV20/OR9-2	TRBJ1	TRBJ1-1	TRBD2	TRBD2-1
636da324cf3d62daa22129fb	CTGACAGTGACCAGTGCCCATCCTGAAGACAGCAGCTTCTACATCTGCAGTGCTTCCCGGCCGGGCACTGAAGCTTTCTTTGGACAA				T	T	F		TRB	TRBV20-1, or TRBV20/OR9-2	TRBD2-1*02, or TRBD2-1*01		TRBJ1-1*01								CSASRPGTEAFF											TGCAGTGCTTCCCGGCCGGGCACTGAAGCTTTCTTT	CSASRPGTEAFF																																																																																														12																		1					63641bd5f5e323fae91fdff5	63641bd5f5e323fae91fdff5	63641bd5f5e323fae91fdff5				TRBV20, or TRBV20/OR9	TRBV20-1, or TRBV20/OR9-2	TRBJ1	TRBJ1-1	TRBD2	TRBD2-1
636da324cf3d62daa2212da0	CTGAAGATCCAGCGCACAGAGCAGGGGGACTCGGCCATGTATCTCTGTGCCACCCTTACCCCAGGGACTGAAGCTTTCTTTGGACAA				T	T	F		TRB	TRBV7-9*01, or TRBV7-9*06, or TRBV7-9*05	TRBD1-1*01		TRBJ1-1*01								CATLTPGTEAFF											TGTGCCACCCTTACCCCAGGGACTGAAGCTTTCTTT	CATLTPGTEAFF																																																																																														12																		1					63641bd5f5e323fae91fdff5	63641bd5f5e323fae91fdff5	63641bd5f5e323fae91fdff5				TRBV7	TRBV7-9	TRBJ1	TRBJ1-1	TRBD1	TRBD1-1
636da324cf3d62daa2212e30	AATGTGAGCACCTTGGAGCTGGGGGACTCGGCCCTTTATCTTTGCGCCAGCAGGAGCGAACCGGGCACTGAAGCTTTCTTTGGACAA				T	T	F		TRB	TRBV5-1*01	TRBD2-1*02, or TRBD2-1*01		TRBJ1-1*01								CASRSEPGTEAFF							TCTGGGCATAGGAGT	SGHRS	TACTTCAGTGAGACACAG	YFSETQ	TGCGCCAGCAGGAGCGAACCGGGCACTGAAGCTTTCTTT	CASRSEPGTEAFF																																																											135		201		327																															13																		1					63641bd5f5e323fae91fdff5	63641bd5f5e323fae91fdff5	63641bd5f5e323fae91fdff5				TRBV5	TRBV5-1	TRBJ1	TRBJ1-1	TRBD2	TRBD2-1
636da324cf3d62daa2212f87	AGCACCTTGGAGCTGGGGGACTCGGCCCTTTATCTTTGCGCCAGCAGCGAGGACAGGGGGCCTGGAACTGAAGCTTTCTTTGGACAA				T	T	F		TRB	TRBV5-1*01	TRBD1-1*01		TRBJ1-1*01								CASSEDRGPGTEAFF							TCTGGGCATAGGAGT	SGHRS	TACTTCAGTGAGACACAG	YFSETQ	TGCGCCAGCAGCGAGGACAGGGGGCCTGGAACTGAAGCTTTCTTT	CASSEDRGPGTEAFF																																																											135		201		327																															15																		1					63641bd5f5e323fae91fdff5	63641bd5f5e323fae91fdff5	63641bd5f5e323fae91fdff5				TRBV5	TRBV5-1	TRBJ1	TRBJ1-1	TRBD1	TRBD1-1
636da324cf3d62daa2213a93	ACCTTGGAGCTGGGGGACTCGGCCCTTTATCTTTGCGCCAGCAGCCCCGGGACAGGGTTTCCGGGAACTGAAGCTTTCTTTGGACAA				T	T	F		TRB	TRBV5-1*01	TRBD1-1*01		TRBJ1-1*01								CASSPGTGFPGTEAFF							TCTGGGCATAGGAGT	SGHRS	TACTTCAGTGAGACACAG	YFSETQ	TGCGCCAGCAGCCCCGGGACAGGGTTTCCGGGAACTGAAGCTTTCTTT	CASSPGTGFPGTEAFF																																																											135		201		327																															16																		1					63641bd5f5e323fae91fdff5	63641bd5f5e323fae91fdff5	63641bd5f5e323fae91fdff5				TRBV5	TRBV5-1	TRBJ1	TRBJ1-1	TRBD1	TRBD1-1
636da324cf3d62daa2213da9	AAGATCCAGCGCACAGAGCAGGGGGACTCGGCCATGTATCTCTGTGCCAGCAGCCTACCACCTGGCACTGAAGCTTTCTTTGGACAA				T	T	F		TRB	TRBV7-9*01	TRBD2-1*02, or TRBD2-1*01		TRBJ1-1*01								CASSLPPGTEAFF							TCTGAACACAACCGC	SEHNR	TTCCAGAATGAAGCTCAA	FQNEAQ	TGTGCCAGCAGCCTACCACCTGGCACTGAAGCTTTCTTT	CASSLPPGTEAFF																																																											135		201		330																															13																		1					63641bd5f5e323fae91fdff5	63641bd5f5e323fae91fdff5	63641bd5f5e323fae91fdff5				TRBV7	TRBV7-9	TRBJ1	TRBJ1-1	TRBD2	TRBD2-1
636da324cf3d62daa2214d00	ACCAGTGCCCATCCTGAAGACAGCAGCTTCTACATCTGCAGTGCTAGAGATCGGTCGGGCCCAGGGACTGAAGCTTTCTTTGGACAA				T	T	F		TRB	TRBV20-1, or TRBV20/OR9-2	TRBD1-1*01		TRBJ1-1*01								CSARDRSGPGTEAFF											TGCAGTGCTAGAGATCGGTCGGGCCCAGGGACTGAAGCTTTCTTT	CSARDRSGPGTEAFF																																																																																														15																		2					63641bd5f5e323fae91fdff5	63641bd5f5e323fae91fdff5	63641bd5f5e323fae91fdff5				TRBV20, or TRBV20/OR9	TRBV20-1, or TRBV20/OR9-2	TRBJ1	TRBJ1-1	TRBD1	TRBD1-1
636da324cf3d62daa22171d9	AGTTCTAAGAAGCTCCTTCTCAGTGACTCTGGCTTCTATCTCTGTGCCTGGACTCCCCCCCCGGGGACTGAAGCTTTCTTTGGACAA				T	T	F		TRB	TRBV30-1*01	TRBD2-1*01		TRBJ1-1*01								CAWTPPPGTEAFF							GGAACATCAAACCCCAAC	GTSNPN	TCCGTTGGTATTGGC	SVGIG	TGTGCCTGGACTCCCCCCCCGGGGACTGAAGCTTTCTTT	CAWTPPPGTEAFF																																																											129		198		321																															13																		1					63641bd5f5e323fae91fdff5	63641bd5f5e323fae91fdff5	63641bd5f5e323fae91fdff5				TRBV30	TRBV30-1	TRBJ1	TRBJ1-1	TRBD2	TRBD2-1
636da324cf3d62daa2217772	GCTGCTCCCTCCCAGACATCTGTGTACTTCTGTGCCAGCAGTTACGGGGAAGGTGTTGGACCAGGGACTGAAGCTTTCTTTGGACAA				T	T	F		TRB	TRBV6-5, or TRBV6-6	TRBD1-1*01		TRBJ1-1*01								CASSYGEGVGPGTEAFF											TGTGCCAGCAGTTACGGGGAAGGTGTTGGACCAGGGACTGAAGCTTTCTTT	CASSYGEGVGPGTEAFF																																																																																														17																		1					63641bd5f5e323fae91fdff5	63641bd5f5e323fae91fdff5	63641bd5f5e323fae91fdff5				TRBV6	TRBV6-5, or TRBV6-6	TRBJ1	TRBJ1-1	TRBD1	TRBD1-1
636da324cf3d62daa22177e2	AAGAAGCTCCTTCTCAGTGACTCTGGCTTCTATCTCTGTGCCTGGAGGGCCGATTTGGTACCGGGCACTGAAGCTTTCTTTGGACAA				T	T	F		TRB	TRBV30-1*01	TRBD2-1*02, or TRBD2-1*01		TRBJ1-1*01								CAWRADLVPGTEAFF							GGAACATCAAACCCCAAC	GTSNPN	TCCGTTGGTATTGGC	SVGIG	TGTGCCTGGAGGGCCGATTTGGTACCGGGCACTGAAGCTTTCTTT	CAWRADLVPGTEAFF																																																											129		198		321																															15																		1					63641bd5f5e323fae91fdff5	63641bd5f5e323fae91fdff5	63641bd5f5e323fae91fdff5				TRBV30	TRBV30-1	TRBJ1	TRBJ1-1	TRBD2	TRBD2-1
636da324cf3d62daa2217e9e	GTGACCAGTGCCCATCCTGAAGACAGCAGCTTCTACATCTGCAGTGCTACTAGACAGGGACCGGGCACTGAAGCTTTCTTTGGACAA				T	T	F		TRB	TRBV20-1, or TRBV20/OR9-2	TRBD1-1*01		TRBJ1-1*01								CSATRQGPGTEAFF											TGCAGTGCTACTAGACAGGGACCGGGCACTGAAGCTTTCTTT	CSATRQGPGTEAFF																																																																																														14																		1					63641bd5f5e323fae91fdff5	63641bd5f5e323fae91fdff5	63641bd5f5e323fae91fdff5				TRBV20, or TRBV20/OR9	TRBV20-1, or TRBV20/OR9-2	TRBJ1	TRBJ1-1	TRBD1	TRBD1-1
636da324cf3d62daa2218635	ATCCAGCCCTCAGAACCCAGGGACTCAGCTGTGTACTTCTGTGCCAGCAGTTTAGCCCTCCCAGGCACTGAAGCTTTCTTTGGACAA				T	T	F		TRB	TRBV12-3, or TRBV12-4	TRBD1-1*01		TRBJ1-1*01								CASSLALPGTEAFF											TGTGCCAGCAGTTTAGCCCTCCCAGGCACTGAAGCTTTCTTT	CASSLALPGTEAFF																																																																																														14																		1					63641bd5f5e323fae91fdff5	63641bd5f5e323fae91fdff5	63641bd5f5e323fae91fdff5				TRBV12	TRBV12-3, or TRBV12-4	TRBJ1	TRBJ1-1	TRBD1	TRBD1-1
636da324cf3d62daa22187f6	CTCAAGATCCAGCCTGCAGAGCTTGAGGACTCGGCCGTGTATCTCTGTGCCAGCAGCTTACCCGGGACCGAAGCTTTCTTTGGACAA				T	T	F		TRB	TRBV11-2, or TRBV11-3	TRBD1-1, or TRBD2-1		TRBJ1-1*01								CASSLPGTEAFF											TGTGCCAGCAGCTTACCCGGGACCGAAGCTTTCTTT	CASSLPGTEAFF																																																																																														12																		1					63641bd5f5e323fae91fdff5	63641bd5f5e323fae91fdff5	63641bd5f5e323fae91fdff5				TRBV11	TRBV11-2, or TRBV11-3	TRBJ1	TRBJ1-1	TRBD1, or TRBD2	TRBD1-1, or TRBD2-1
636da324cf3d62daa2219040	CAGCCTGCAGAGCTTGAGGACTCGGCCGTGTATCTCTGTGCCAGCAGCCACTACACAGGGCCGGGCACTGAAGCTTTCTTTGGACAA				T	T	F		TRB	TRBV11-2, or TRBV11-3	TRBD1-1*01		TRBJ1-1*01								CASSHYTGPGTEAFF											TGTGCCAGCAGCCACTACACAGGGCCGGGCACTGAAGCTTTCTTT	CASSHYTGPGTEAFF																																																																																														15																		1					63641bd5f5e323fae91fdff5	63641bd5f5e323fae91fdff5	63641bd5f5e323fae91fdff5				TRBV11	TRBV11-2, or TRBV11-3	TRBJ1	TRBJ1-1	TRBD1	TRBD1-1
636da324cf3d62daa2219d31	ACGATCCAGCGCACAGAGCAGCGGGACTCAGCCATGTATCGCTGTGCCAGCGCCCCCCGTCCGGGGACTGAAGCTTTCTTTGGACAA				T	T	F		TRB	TRBV7-6, or TRBV7-7	TRBD2-1*01		TRBJ1-1*01								CASAPRPGTEAFF											TGTGCCAGCGCCCCCCGTCCGGGGACTGAAGCTTTCTTT	CASAPRPGTEAFF																																																																																														13																		1					63641bd5f5e323fae91fdff5	63641bd5f5e323fae91fdff5	63641bd5f5e323fae91fdff5				TRBV7	TRBV7-6, or TRBV7-7	TRBJ1	TRBJ1-1	TRBD2	TRBD2-1
636da324cf3d62daa221b4da	CTCAAGATCCAGCCTGCAGAGCTTGAGGACTCGGCCGTGTATCTCTGTGCCAGCAGCCCCCCAGGCACTGAAGCTTTCTTTGGACAA				T	T	F		TRB	TRBV11-2, or TRBV11-3	TRBD1-1*01		TRBJ1-1*01								CASSPPGTEAFF											TGTGCCAGCAGCCCCCCAGGCACTGAAGCTTTCTTT	CASSPPGTEAFF																																																																																														12																		1					63641bd5f5e323fae91fdff5	63641bd5f5e323fae91fdff5	63641bd5f5e323fae91fdff5				TRBV11	TRBV11-2, or TRBV11-3	TRBJ1	TRBJ1-1	TRBD1	TRBD1-1
636da324cf3d62daa221b900	GTGACCAGTGCCCATCCTGAAGACAGCAGCTTCTACATCTGCAGTGCTACCCGACAGGGACCGGGTACTGAAGCTTTCTTTGGACAA				T	T	F		TRB	TRBV20-1, or TRBV20/OR9-2	TRBD1-1*01		TRBJ1-1*01								CSATRQGPGTEAFF											TGCAGTGCTACCCGACAGGGACCGGGTACTGAAGCTTTCTTT	CSATRQGPGTEAFF																																																																																														14																		1					63641bd5f5e323fae91fdff5	63641bd5f5e323fae91fdff5	63641bd5f5e323fae91fdff5				TRBV20, or TRBV20/OR9	TRBV20-1, or TRBV20/OR9-2	TRBJ1	TRBJ1-1	TRBD1	TRBD1-1
636da324cf3d62daa221bb4f	NNNNTGTCGGCTGCTCCCTCCCAAACATCTGTGTACTTCTGTGCCAGCAGTTACTCAGACCCGGGGACTGAAGCTTTCTTTGGACAA				T	T	F		TRB	TRBV6-3*01, or TRBV6-2*01	TRBD2-1*01		TRBJ1-1*01								CASSYSDPGTEAFF											TGTGCCAGCAGTTACTCAGACCCGGGGACTGAAGCTTTCTTT	CASSYSDPGTEAFF																																																																																														14																		1					63641bd5f5e323fae91fdff5	63641bd5f5e323fae91fdff5	63641bd5f5e323fae91fdff5				TRBV6	TRBV6-3, or TRBV6-2	TRBJ1	TRBJ1-1	TRBD2	TRBD2-1
636da324cf3d62daa221c39c	CTGACAGTGACCAGTGCCCATCCTGAAGACAGCAGCTTCTACATCTGCAGTGCTAGGTATCCGGGGACTGAAGCTTTCTTTGGACAA				T	T	F		TRB	TRBV20-1, or TRBV20/OR9-2	TRBD2-1*01		TRBJ1-1*01								CSARYPGTEAFF											TGCAGTGCTAGGTATCCGGGGACTGAAGCTTTCTTT	CSARYPGTEAFF																																																																																														12																		1					63641bd5f5e323fae91fdff5	63641bd5f5e323fae91fdff5	63641bd5f5e323fae91fdff5				TRBV20, or TRBV20/OR9	TRBV20-1, or TRBV20/OR9-2	TRBJ1	TRBJ1-1	TRBD2	TRBD2-1
636da324cf3d62daa221cc09	AAGATCCAGCCTGCAGAGCTTGAGGACTCGGCCGTGTATCTCTGTGCCAGCAGCCCCCCACCGGGGACTGAAGCTTTCTTTGGACAA				T	T	F		TRB	TRBV11-2, or TRBV11-3	TRBD2-1*01		TRBJ1-1*01								CASSPPPGTEAFF											TGTGCCAGCAGCCCCCCACCGGGGACTGAAGCTTTCTTT	CASSPPPGTEAFF																																																																																														13																		1					63641bd5f5e323fae91fdff5	63641bd5f5e323fae91fdff5	63641bd5f5e323fae91fdff5				TRBV11	TRBV11-2, or TRBV11-3	TRBJ1	TRBJ1-1	TRBD2	TRBD2-1
636da324cf3d62daa221d692	CAGCCCTCAGAACCCAGGGACTCAGCTGTGTACTTCTGTGCCAGCAGTTTTGGCGGGGGTCCGGGCACTGAAGCTTTCTTTGGACAA				T	T	F		TRB	TRBV12-3, or TRBV12-4	TRBD2-1*01		TRBJ1-1*01								CASSFGGGPGTEAFF											TGTGCCAGCAGTTTTGGCGGGGGTCCGGGCACTGAAGCTTTCTTT	CASSFGGGPGTEAFF																																																																																														15																		1					63641bd5f5e323fae91fdff5	63641bd5f5e323fae91fdff5	63641bd5f5e323fae91fdff5				TRBV12	TRBV12-3, or TRBV12-4	TRBJ1	TRBJ1-1	TRBD2	TRBD2-1
636da324cf3d62daa221d999	NNNNNNNTGTCGGCTGCTCCCTCCCAAACATCTGTGTACTTCTGTGCCAGCAGTTACTCCCCCGGGACAGAAGCTTTCTTTGGACAA				T	T	F		TRB	TRBV6-3*01, or TRBV6-2*01	TRBD1-1*01		TRBJ1-1*01								CASSYSPGTEAFF											TGTGCCAGCAGTTACTCCCCCGGGACAGAAGCTTTCTTT	CASSYSPGTEAFF																																																																																														13																		1					63641bd5f5e323fae91fdff5	63641bd5f5e323fae91fdff5	63641bd5f5e323fae91fdff5				TRBV6	TRBV6-3, or TRBV6-2	TRBJ1	TRBJ1-1	TRBD1	TRBD1-1
636da324cf3d62daa221e08c	ATCCAGCCTGCAGAGCTTGAGGACTCGGCCGTGTATCTCTGTGCCAGCAGCTCTAGGCCGCCCGGGACTGAAGCTTTCTTTGGACAA				T	T	F		TRB	TRBV11-2, or TRBV11-3	TRBD2-1*02, or TRBD2-1*01		TRBJ1-1*01								CASSSRPPGTEAFF											TGTGCCAGCAGCTCTAGGCCGCCCGGGACTGAAGCTTTCTTT	CASSSRPPGTEAFF																																																																																														14																		1					63641bd5f5e323fae91fdff5	63641bd5f5e323fae91fdff5	63641bd5f5e323fae91fdff5				TRBV11	TRBV11-2, or TRBV11-3	TRBJ1	TRBJ1-1	TRBD2	TRBD2-1
636da324cf3d62daa221f39a	ACAGTGACCAGTGCCCATCCTGAAGACAGCAGCTTCTACATCTGCAGTGCCCCATCAGGGCCGGGCACTGAAGCTTTCTTTGGACAA				T	T	F		TRB	TRBV20-1, or TRBV20/OR9-2	TRBD1-1*01		TRBJ1-1*01								CSAPSGPGTEAFF											TGCAGTGCCCCATCAGGGCCGGGCACTGAAGCTTTCTTT	CSAPSGPGTEAFF																																																																																														13																		1					63641bd5f5e323fae91fdff5	63641bd5f5e323fae91fdff5	63641bd5f5e323fae91fdff5				TRBV20, or TRBV20/OR9	TRBV20-1, or TRBV20/OR9-2	TRBJ1	TRBJ1-1	TRBD1	TRBD1-1
636da324cf3d62daa221f417	NNNNNNNNNNTGTCGGCTGCTCCCTCCCAAACATCTGTGTACTTCTGTGCCGGAGGACGGCCTGGCACTGAAGCTTTCTTTGGACAA				T	T	F		TRB	TRBV6-2	TRBD2-1*02		TRBJ1-1*01								CAGGRPGTEAFF											TGTGCCGGAGGACGGCCTGGCACTGAAGCTTTCTTT	CAGGRPGTEAFF																																																																																														12																		1					63641bd5f5e323fae91fdff5	63641bd5f5e323fae91fdff5	63641bd5f5e323fae91fdff5				TRBV6	TRBV6-2	TRBJ1	TRBJ1-1	TRBD2	TRBD2-1
636da324cf3d62daa221ffcd	ACAGTGACCAGTGCCCATCCTGAAGACAGCAGCTTCTACATCTGCAGTGCTAGAGACCCCCCGGGGACTGAAGCTTTCTTTGGACAA				T	T	F		TRB	TRBV20-1, or TRBV20/OR9-2	TRBD2-1*01		TRBJ1-1*01								CSARDPPGTEAFF											TGCAGTGCTAGAGACCCCCCGGGGACTGAAGCTTTCTTT	CSARDPPGTEAFF																																																																																														13																		1					63641bd5f5e323fae91fdff5	63641bd5f5e323fae91fdff5	63641bd5f5e323fae91fdff5				TRBV20, or TRBV20/OR9	TRBV20-1, or TRBV20/OR9-2	TRBJ1	TRBJ1-1	TRBD2	TRBD2-1
636da325cf3d62daa222129e	GTGACCAGTGCCCATCCTGAAGACAGCAGCTTCTACATCTGCAGTGCTAGACCCTTAGGGCCCGGGACTGAAGCTTTCTTTGGACAA				T	T	F		TRB	TRBV20-1, or TRBV20/OR9-2	TRBD1-1, or TRBD2-1		TRBJ1-1*01								CSARPLGPGTEAFF											TGCAGTGCTAGACCCTTAGGGCCCGGGACTGAAGCTTTCTTT	CSARPLGPGTEAFF																																																																																														14																		1					63641bd5f5e323fae91fdff5	63641bd5f5e323fae91fdff5	63641bd5f5e323fae91fdff5				TRBV20, or TRBV20/OR9	TRBV20-1, or TRBV20/OR9-2	TRBJ1	TRBJ1-1	TRBD1, or TRBD2	TRBD1-1, or TRBD2-1
636da325cf3d62daa2222154	NNNNTGTCGGCTGCTCCCTCCCAAACATCTGTGTACTTCTGTGCCAGCAGGAGGGGGGGACCGGGCACTGAAGCTTTCTTTGGACAA				T	T	F		TRB	TRBV6-2	TRBD2-1*01		TRBJ1-1*01								CASRRGGPGTEAFF											TGTGCCAGCAGGAGGGGGGGACCGGGCACTGAAGCTTTCTTT	CASRRGGPGTEAFF																																																																																														14																		1					63641bd5f5e323fae91fdff5	63641bd5f5e323fae91fdff5	63641bd5f5e323fae91fdff5				TRBV6	TRBV6-2	TRBJ1	TRBJ1-1	TRBD2	TRBD2-1
636da325cf3d62daa22222f5	NNNNNNNNNNTGTCGGCTGCTCCCTCCCAAACATCTGTGTACTTCTGTGCCAGCAGGCATCCGGGAACTGAAGCTTTCTTTGGACAA				T	T	F		TRB	TRBV6-2	TRBD2-1*02		TRBJ1-1*01								CASRHPGTEAFF											TGTGCCAGCAGGCATCCGGGAACTGAAGCTTTCTTT	CASRHPGTEAFF																																																																																														12																		1					63641bd5f5e323fae91fdff5	63641bd5f5e323fae91fdff5	63641bd5f5e323fae91fdff5				TRBV6	TRBV6-2	TRBJ1	TRBJ1-1	TRBD2	TRBD2-1
636da325cf3d62daa2223e78	ATCCAGCCCTCAGAACCCAGGGACTCAGCTGTGTACTTCTGTGCCAGCAGCCAAGGGGACCCGGGCACTGAAGCTTTCTTTGGACAA				T	T	F		TRB	TRBV12-3, or TRBV12-4	TRBD1-1, or TRBD2-1		TRBJ1-1*01								CASSQGDPGTEAFF											TGTGCCAGCAGCCAAGGGGACCCGGGCACTGAAGCTTTCTTT	CASSQGDPGTEAFF																																																																																														14																		2					63641bd5f5e323fae91fdff5	63641bd5f5e323fae91fdff5	63641bd5f5e323fae91fdff5				TRBV12	TRBV12-3, or TRBV12-4	TRBJ1	TRBJ1-1	TRBD1, or TRBD2	TRBD1-1, or TRBD2-1
636da325cf3d62daa22244d6	AAGATCCAGCCCTCAGAACCCAGGGACTCAGCTGTGTACTTCTGTGCCAGCAGTTTAACCCCGGGCACTGAAGCTTTCTTTGGACAA				T	T	F		TRB	TRBV12-4*01, or TRBV12-3*01	TRBD2-1*02, or TRBD2-1*01		TRBJ1-1*01								CASSLTPGTEAFF											TGTGCCAGCAGTTTAACCCCGGGCACTGAAGCTTTCTTT	CASSLTPGTEAFF																																																																																														13																		1					63641bd5f5e323fae91fdff5	63641bd5f5e323fae91fdff5	63641bd5f5e323fae91fdff5				TRBV12	TRBV12-4, or TRBV12-3	TRBJ1	TRBJ1-1	TRBD2	TRBD2-1
636da325cf3d62daa2224811	NTGAAGATCCAGCCCTCAGAACCCAGGGACTCAGCTGTGTACTTCTGTGCCAGCAGTTTACCGGGCACTGAAGCTTTCTTTGGACAA				T	T	F		TRB	TRBV12-4*01, or TRBV12-3*01	TRBD2-1*02, or TRBD2-1*01		TRBJ1-1*01								CASSLPGTEAFF											TGTGCCAGCAGTTTACCGGGCACTGAAGCTTTCTTT	CASSLPGTEAFF																																																																																														12																		1					63641bd5f5e323fae91fdff5	63641bd5f5e323fae91fdff5	63641bd5f5e323fae91fdff5				TRBV12	TRBV12-4, or TRBV12-3	TRBJ1	TRBJ1-1	TRBD2	TRBD2-1
636da325cf3d62daa22248f7	NTGAAGATCCAGCCCTCAGAACCCAGGGACTCAGCTGTGTACTTCTGTGCCAGCAGTCCTCCGGGCACTGAAGCTTTCTTTGGACAA				T	T	F		TRB	TRBV12-4*01, or TRBV12-3*01	TRBD2-1*02, or TRBD2-1*01		TRBJ1-1*01								CASSPPGTEAFF											TGTGCCAGCAGTCCTCCGGGCACTGAAGCTTTCTTT	CASSPPGTEAFF																																																																																														12																		1					63641bd5f5e323fae91fdff5	63641bd5f5e323fae91fdff5	63641bd5f5e323fae91fdff5				TRBV12	TRBV12-4, or TRBV12-3	TRBJ1	TRBJ1-1	TRBD2	TRBD2-1
636da325cf3d62daa2224b24	NTGAAGATCCAGCCCTCAGAACCCAGGGACTCAGCTGTGTACTTCTGTGCCAGCAGTCTGCCCGGGACTGAAGCTTTCTTTGGACAA				T	T	F		TRB	TRBV12-4*01, or TRBV12-3*01	TRBD2-1*02, or TRBD2-1*01		TRBJ1-1*01								CASSLPGTEAFF											TGTGCCAGCAGTCTGCCCGGGACTGAAGCTTTCTTT	CASSLPGTEAFF																																																																																														12																		1					63641bd5f5e323fae91fdff5	63641bd5f5e323fae91fdff5	63641bd5f5e323fae91fdff5				TRBV12	TRBV12-4, or TRBV12-3	TRBJ1	TRBJ1-1	TRBD2	TRBD2-1
636da325cf3d62daa2224c0b	NTGAAGATCCAGCCCTCAGAACCCAGGGACTCAGCTGTGTACTTCTGTGCCAGCAGTCCCCCGGGGACTGAAGCTTTCTTTGGACAA				T	T	F		TRB	TRBV12-4*01, or TRBV12-3*01	TRBD2-1*01		TRBJ1-1*01								CASSPPGTEAFF											TGTGCCAGCAGTCCCCCGGGGACTGAAGCTTTCTTT	CASSPPGTEAFF																																																																																														12																		2					63641bd5f5e323fae91fdff5	63641bd5f5e323fae91fdff5	63641bd5f5e323fae91fdff5				TRBV12	TRBV12-4, or TRBV12-3	TRBJ1	TRBJ1-1	TRBD2	TRBD2-1
636da0fdcb4a0f9d500b2317	CGCACAGAGCAGCGGGACTCGGCCATGTATCGCTGTGCCAGCAGCTTAGGGGACAGGGGGCCGGGCACTGAAGCTTTCTTTGGACAA				T	T	F		TRB	TRBV7-6*01	TRBD1-1*01		TRBJ1-1*01								CASSLGDRGPGTEAFF							TCGGGTCATGTATCC	SGHVS	TTCAATTATGAAGCCCAA	FNYEAQ	TGTGCCAGCAGCTTAGGGGACAGGGGGCCGGGCACTGAAGCTTTCTTT	CASSLGDRGPGTEAFF																																																											135		201		330																															16																		1					63641bd5f5e323fae91fdff6	63641bd5f5e323fae91fdff6	63641bd5f5e323fae91fdff6				TRBV7	TRBV7-6	TRBJ1	TRBJ1-1	TRBD1	TRBD1-1
636da0fdcb4a0f9d500b2a45	ATCCTGAGGATCCAGCAGGTAGTGCGAGGAGATTCGGCAGCTTATTTCTGTGCCAGCTCACCAGGCACTGAAGCTTTCTTTGGACAA				T	T	F		TRB	TRBV18-1*01	TRBD2-1, or TRBD1-1		TRBJ1-1*01								CASSPGTEAFF							AAAGGACACAGTCAT	KGHSH	CTCCAGAAAGAAAATATC	LQKENI	TGTGCCAGCTCACCAGGCACTGAAGCTTTCTTT	CASSPGTEAFF																																																											135		201		330																															11																		1					63641bd5f5e323fae91fdff6	63641bd5f5e323fae91fdff6	63641bd5f5e323fae91fdff6				TRBV18	TRBV18-1	TRBJ1	TRBJ1-1	TRBD2, or TRBD1	TRBD2-1, or TRBD1-1
636da0fecb4a0f9d500b48b3	AATGTGAACGCCTTGTTGCTGGGGGACTCGGCCCTGTATCTCTGTGCCAGCACCAGGACCCCGGGCACTGAAGCTTTCTTTGGACAA				T	T	F		TRB	TRBV5-5*01	TRBD2-1, or TRBD1-1		TRBJ1-1*01								CASTRTPGTEAFF							TCTGGGCACAAGAGT	SGHKS	TATTATGAGAAAGAAGAG	YYEKEE	TGTGCCAGCACCAGGACCCCGGGCACTGAAGCTTTCTTT	CASTRTPGTEAFF																																																											135		201		327																															13																		1					63641bd5f5e323fae91fdff6	63641bd5f5e323fae91fdff6	63641bd5f5e323fae91fdff6				TRBV5	TRBV5-5	TRBJ1	TRBJ1-1	TRBD2, or TRBD1	TRBD2-1, or TRBD1-1
636da0fecb4a0f9d500b6504	ATCCTGGAGTCGCCCAGCCCCAACCAGACCTCTCTGTACTTCTGTGCCAGCAGTTGGTCACCCGGGACTGAAGCTTTCTTTGGACAA				T	T	F		TRB	TRBV27-1*01	TRBD2-1*02, or TRBD2-1*01		TRBJ1-1*01								CASSWSPGTEAFF							ATGAACCATGAGTAT	MNHEY	TCAATGAATGTTGAGGTG	SMNVEV	TGTGCCAGCAGTTGGTCACCCGGGACTGAAGCTTTCTTT	CASSWSPGTEAFF																																																											135		201		327																															13																		1					63641bd5f5e323fae91fdff6	63641bd5f5e323fae91fdff6	63641bd5f5e323fae91fdff6				TRBV27	TRBV27-1	TRBJ1	TRBJ1-1	TRBD2	TRBD2-1
636da0fecb4a0f9d500b6a3c	CTGGAGTCGCCCAGCCCCAACCAGACCTCTCTGTACTTCTGTGCCAGCAGTTTATCGATCCCGGGGACTGAAGCTTTCTTTGGACAA				T	T	F		TRB	TRBV27-1*01	TRBD2-1*01		TRBJ1-1*01								CASSLSIPGTEAFF							ATGAACCATGAGTAT	MNHEY	TCAATGAATGTTGAGGTG	SMNVEV	TGTGCCAGCAGTTTATCGATCCCGGGGACTGAAGCTTTCTTT	CASSLSIPGTEAFF																																																											135		201		327																															14																		1					63641bd5f5e323fae91fdff6	63641bd5f5e323fae91fdff6	63641bd5f5e323fae91fdff6				TRBV27	TRBV27-1	TRBJ1	TRBJ1-1	TRBD2	TRBD2-1
636da0fecb4a0f9d500b70ae	GAGTCGCCCAGCCCCAACCAGACCTCTCTGTACTTCTGTGCCAGCAGTTTGGTACAGGGTCCGGGCACTGAAGCTTTCTTTGGACAA				T	T	F		TRB	TRBV27-1*01	TRBD1-1*01		TRBJ1-1*01								CASSLVQGPGTEAFF							ATGAACCATGAGTAT	MNHEY	TCAATGAATGTTGAGGTG	SMNVEV	TGTGCCAGCAGTTTGGTACAGGGTCCGGGCACTGAAGCTTTCTTT	CASSLVQGPGTEAFF																																																											135		201		327																															15																		1					63641bd5f5e323fae91fdff6	63641bd5f5e323fae91fdff6	63641bd5f5e323fae91fdff6				TRBV27	TRBV27-1	TRBJ1	TRBJ1-1	TRBD1	TRBD1-1
636da0fecb4a0f9d500b797a	TCTGCTGTACCCTCTCAGACATCTGTGTACTTCTGTGCCAGCAGTGACACCGGGGGGCGACCGGGGACTGAAGCTTTCTTTGGACAA				T	T	F		TRB	TRBV6-4*01	TRBD2-1*01		TRBJ1-1*01								CASSDTGGRPGTEAFF							ATGAGACATAATGCC	MRHNA	TCAAATACTGCAGGTACC	SNTAGT	TGTGCCAGCAGTGACACCGGGGGGCGACCGGGGACTGAAGCTTTCTTT	CASSDTGGRPGTEAFF																																																											135		201		327																															16																		1					63641bd5f5e323fae91fdff6	63641bd5f5e323fae91fdff6	63641bd5f5e323fae91fdff6				TRBV6	TRBV6-4	TRBJ1	TRBJ1-1	TRBD2	TRBD2-1
636da0fecb4a0f9d500b97a3	CACGCCCTGCAGCCAGAAGACTCAGCCCTGTATCTCTGCGCCAGCAGCCGAGGACAGGGTCCGGGGACTGAAGCTTTCTTTGGACAA				T	T	F		TRB	TRBV4-1*01	TRBD1-1*01		TRBJ1-1*01								CASSRGQGPGTEAFF							ATGGGGCACAGGGCT	MGHRA	TACAGCTATGAGAAACTC	YSYEKL	TGCGCCAGCAGCCGAGGACAGGGTCCGGGGACTGAAGCTTTCTTT	CASSRGQGPGTEAFF																																																											135		201		327																															15																		1					63641bd5f5e323fae91fdff6	63641bd5f5e323fae91fdff6	63641bd5f5e323fae91fdff6				TRBV4	TRBV4-1	TRBJ1	TRBJ1-1	TRBD1	TRBD1-1
636da0fecb4a0f9d500ba4e0	CGCTCACCAGGCCTGGGGGACGCAGCCATGTACCTGTGTGCCACCAGCAGAGAGACAGGGCCGGGGACTGAAGCTTTCTTTGGACAA				T	T	F		TRB	TRBV15-1*02	TRBD1-1*01		TRBJ1-1*01								CATSRETGPGTEAFF							TTGAACCATAACGTC	LNHNV	TACTATGACAAAGATTTT	YYDKDF	TGTGCCACCAGCAGAGAGACAGGGCCGGGGACTGAAGCTTTCTTT	CATSRETGPGTEAFF																																																											135		201		327																															15																		1					63641bd5f5e323fae91fdff6	63641bd5f5e323fae91fdff6	63641bd5f5e323fae91fdff6				TRBV15	TRBV15-1	TRBJ1	TRBJ1-1	TRBD1	TRBD1-1
636da0fecb4a0f9d500ba959	CTGATCCTGGAGTCGCCCAGCCCCAACCAGACCTCTCTGTACTTCTGTGCCAGCAGTTTACCTGGGACTGAAGCTTTCTTTGGACAA				T	T	F		TRB	TRBV27-1*01	TRBD2-1, or TRBD1-1		TRBJ1-1*01								CASSLPGTEAFF							ATGAACCATGAGTAT	MNHEY	TCAATGAATGTTGAGGTG	SMNVEV	TGTGCCAGCAGTTTACCTGGGACTGAAGCTTTCTTT	CASSLPGTEAFF																																																											135		201		327																															12																		1					63641bd5f5e323fae91fdff6	63641bd5f5e323fae91fdff6	63641bd5f5e323fae91fdff6				TRBV27	TRBV27-1	TRBJ1	TRBJ1-1	TRBD2, or TRBD1	TRBD2-1, or TRBD1-1
636da0fecb4a0f9d500bab9a	CTCACTGTGACATCGGCCCAAAAGAACCCGACAGCTTTCTATCTCTGTGCCAGTACGGACCCCGGCACTGAAGCTTTCTTTGGACAA				T	T	F		TRB	TRBV19-1*01	TRBD2-1, or TRBD1-1		TRBJ1-1*01								CASTDPGTEAFF							TTGAACCACGATGCC	LNHDA	TCACAGATAGTAAATGAC	SQIVND	TGTGCCAGTACGGACCCCGGCACTGAAGCTTTCTTT	CASTDPGTEAFF																																																											135		201		327																															12																		1					63641bd5f5e323fae91fdff6	63641bd5f5e323fae91fdff6	63641bd5f5e323fae91fdff6				TRBV19	TRBV19-1	TRBJ1	TRBJ1-1	TRBD2, or TRBD1	TRBD2-1, or TRBD1-1
636da0fecb4a0f9d500baefe	ACAGAGCAGGGGGACTCGGCCATGTATCTCTGTGCCAGCAGCTTCCCCGACAGGGTAGGGCCGGGCACTGAAGCTTTCTTTGGACAA				T	T	F		TRB	TRBV7-9*01	TRBD1-1*01		TRBJ1-1*01								CASSFPDRVGPGTEAFF							TCTGAACACAACCGC	SEHNR	TTCCAGAATGAAGCTCAA	FQNEAQ	TGTGCCAGCAGCTTCCCCGACAGGGTAGGGCCGGGCACTGAAGCTTTCTTT	CASSFPDRVGPGTEAFF																																																											135		201		330																															17																		1					63641bd5f5e323fae91fdff6	63641bd5f5e323fae91fdff6	63641bd5f5e323fae91fdff6				TRBV7	TRBV7-9	TRBJ1	TRBJ1-1	TRBD1	TRBD1-1
636da0fecb4a0f9d500bf750	CTCACTGTGACATCGGCCCAAAAGAACCCGACAGCTTTCTATCTCTGTGCCAGTAGGGAACCGGGCACTGAAGCTTTCTTTGGACAA				T	T	F		TRB	TRBV19-1*01	TRBD2-1*02, or TRBD2-1*01		TRBJ1-1*01								CASREPGTEAFF							TTGAACCACGATGCC	LNHDA	TCACAGATAGTAAATGAC	SQIVND	TGTGCCAGTAGGGAACCGGGCACTGAAGCTTTCTTT	CASREPGTEAFF																																																											135		201		327																															12																		1					63641bd5f5e323fae91fdff6	63641bd5f5e323fae91fdff6	63641bd5f5e323fae91fdff6				TRBV19	TRBV19-1	TRBJ1	TRBJ1-1	TRBD2	TRBD2-1
636da0fecb4a0f9d500bf864	CTACACACCCTGCAGCCAGAAGACTCGGCCCTGTATCTCTGCGCCAGCAGCCAAAAAGACCCAGGAACTGAAGCTTTCTTTGGACAA				T	T	F		TRB	TRBV4-3*01	TRBD1-1*01		TRBJ1-1*01								CASSQKDPGTEAFF							CTGGGTCATAACGCT	LGHNA	TACAGTCTTGAAGAACGG	YSLEER	TGCGCCAGCAGCCAAAAAGACCCAGGAACTGAAGCTTTCTTT	CASSQKDPGTEAFF																																																											135		201		327																															14																		1					63641bd5f5e323fae91fdff6	63641bd5f5e323fae91fdff6	63641bd5f5e323fae91fdff6				TRBV4	TRBV4-3	TRBJ1	TRBJ1-1	TRBD1	TRBD1-1
636da0fecb4a0f9d500c02b4	CACCTACACACCCTGCAGCCAGAAGACTCGGCCCTGTATCTCTGCGCCAGCAGCCCCACCCCGGGGACTGAAGCTTTCTTTGGACAA				T	T	F		TRB	TRBV4-3*01	TRBD2-1*01		TRBJ1-1*01								CASSPTPGTEAFF							CTGGGTCATAACGCT	LGHNA	TACAGTCTTGAAGAACGG	YSLEER	TGCGCCAGCAGCCCCACCCCGGGGACTGAAGCTTTCTTT	CASSPTPGTEAFF																																																											135		201		327																															13																		1					63641bd5f5e323fae91fdff6	63641bd5f5e323fae91fdff6	63641bd5f5e323fae91fdff6				TRBV4	TRBV4-3	TRBJ1	TRBJ1-1	TRBD2	TRBD2-1
636da0fecb4a0f9d500c0f2f	NNNNTGTCGGCTGCTCCCTCCCAGACATCTGTGTACTTCTGTGCCAGCAGTGAGGCCAGGCCGGGCACTGAAGCTTTCTTTGGACAA				T	T	F		TRB	TRBV6-1*01	TRBD2-1, or TRBD1-1		TRBJ1-1*01								CASSEARPGTEAFF							ATGAACCATAACTCC	MNHNS	TCAGCTTCTGAGGGTACC	SASEGT	TGTGCCAGCAGTGAGGCCAGGCCGGGCACTGAAGCTTTCTTT	CASSEARPGTEAFF																																																											135		201		327																															14																		2					63641bd5f5e323fae91fdff6	63641bd5f5e323fae91fdff6	63641bd5f5e323fae91fdff6				TRBV6	TRBV6-1	TRBJ1	TRBJ1-1	TRBD2, or TRBD1	TRBD2-1, or TRBD1-1
636da0fecb4a0f9d500c32c4	CAGCGCACAGAGCAGGGGGACTCGGCCATGTATCTCTGTGCCAGCAGCTTATGGGAGGGGCCGGGCACTGAAGCTTTCTTTGGACAA				T	T	F		TRB	TRBV7-9*01	TRBD2-1*02		TRBJ1-1*01								CASSLWEGPGTEAFF							TCTGAACACAACCGC	SEHNR	TTCCAGAATGAAGCTCAA	FQNEAQ	TGTGCCAGCAGCTTATGGGAGGGGCCGGGCACTGAAGCTTTCTTT	CASSLWEGPGTEAFF																																																											135		201		330																															15																		1					63641bd5f5e323fae91fdff6	63641bd5f5e323fae91fdff6	63641bd5f5e323fae91fdff6				TRBV7	TRBV7-9	TRBJ1	TRBJ1-1	TRBD2	TRBD2-1
636da0fecb4a0f9d500c32f3	ACCTTGGAGCTGGGGGACTCGGCCCTTTATCTTTGCGCCAGCAGCTTGGCCAGGACAGGGCCTGGCACTGAAGCTTTCTTTGGACAA				T	T	F		TRB	TRBV5-1*01	TRBD1-1*01		TRBJ1-1*01								CASSLARTGPGTEAFF							TCTGGGCATAGGAGT	SGHRS	TACTTCAGTGAGACACAG	YFSETQ	TGCGCCAGCAGCTTGGCCAGGACAGGGCCTGGCACTGAAGCTTTCTTT	CASSLARTGPGTEAFF																																																											135		201		327																															16																		1					63641bd5f5e323fae91fdff6	63641bd5f5e323fae91fdff6	63641bd5f5e323fae91fdff6				TRBV5	TRBV5-1	TRBJ1	TRBJ1-1	TRBD1	TRBD1-1
636da0fecb4a0f9d500c4902	AAGATCCAGCCTGCAGAGCTTGGGGACTCGGCCGTGTATCTCTGTGCCAGCAGCCCAAGTCCAGGGACTGAAGCTTTCTTTGGACAA				T	T	F		TRB	TRBV11-3*01	TRBD1-1*01		TRBJ1-1*01								CASSPSPGTEAFF							TCTGGCCACAATACC	SGHNT	TATGAGAATGAGGAAGCA	YENEEA	TGTGCCAGCAGCCCAAGTCCAGGGACTGAAGCTTTCTTT	CASSPSPGTEAFF																																																											135		201		330																															13																		1					63641bd5f5e323fae91fdff6	63641bd5f5e323fae91fdff6	63641bd5f5e323fae91fdff6				TRBV11	TRBV11-3	TRBJ1	TRBJ1-1	TRBD1	TRBD1-1
636da0fecb4a0f9d500c50d6	NNNNTGTCGGCTGCTCCCTCCCAGACATCTGTGTACTTCTGTGCCAGCAGGGGGTTTCGGCCTGGCACTGAAGCTTTCTTTGGACAA				T	T	F		TRB	TRBV6-5*01	TRBD2-1, or TRBD1-1		TRBJ1-1*01								CASRGFRPGTEAFF							ATGAACCATGAATAC	MNHEY	TCAGTTGGTGCTGGTATC	SVGAGI	TGTGCCAGCAGGGGGTTTCGGCCTGGCACTGAAGCTTTCTTT	CASRGFRPGTEAFF																																																											135		201		327																															14																		1					63641bd5f5e323fae91fdff6	63641bd5f5e323fae91fdff6	63641bd5f5e323fae91fdff6				TRBV6	TRBV6-5	TRBJ1	TRBJ1-1	TRBD2, or TRBD1	TRBD2-1, or TRBD1-1
636da0fecb4a0f9d500c5299	AAGATCCAGCCTGCAGAGCTTGGGGACTCGGCCGTGTATCTCTGTGCCAGCAGCTATACGCCAGGGACTGAAGCTTTCTTTGGACAA				T	T	F		TRB	TRBV11-3*01	TRBD1-1*01		TRBJ1-1*01								CASSYTPGTEAFF							TCTGGCCACAATACC	SGHNT	TATGAGAATGAGGAAGCA	YENEEA	TGTGCCAGCAGCTATACGCCAGGGACTGAAGCTTTCTTT	CASSYTPGTEAFF																																																											135		201		330																															13																		1					63641bd5f5e323fae91fdff6	63641bd5f5e323fae91fdff6	63641bd5f5e323fae91fdff6				TRBV11	TRBV11-3	TRBJ1	TRBJ1-1	TRBD1	TRBD1-1
636da0fecb4a0f9d500c78a5	ACCAGTGCCCATCCTGAAGACAGCAGCTTCTACATCTGCAGTGCTAGAGATCCCCGGGGCCCGGGGACTGAAGCTTTCTTTGGACAA				T	T	F		TRB	TRBV20/OR9-2, or TRBV20-1	TRBD2-1, or TRBD1-1		TRBJ1-1*01								CSARDPRGPGTEAFF											TGCAGTGCTAGAGATCCCCGGGGCCCGGGGACTGAAGCTTTCTTT	CSARDPRGPGTEAFF																																																																																														15																		1					63641bd5f5e323fae91fdff6	63641bd5f5e323fae91fdff6	63641bd5f5e323fae91fdff6				TRBV20/OR9, or TRBV20	TRBV20/OR9-2, or TRBV20-1	TRBJ1	TRBJ1-1	TRBD2, or TRBD1	TRBD2-1, or TRBD1-1
636da0fecb4a0f9d500c7e03	CGCACAGAGCAGGAGGACTCCGCCGTGTATCTCTGTGCCAGCAGCTCCTCCTTCGGCAGGCCAGGGACTGAAGCTTTCTTTGGACAA				T	T	F		TRB	TRBV7-8*01	TRBD1-1*01		TRBJ1-1*01								CASSSSFGRPGTEAFF							TCGGGTCATGTATCC	SGHVS	TTCCAGAATGAAGCTCAA	FQNEAQ	TGTGCCAGCAGCTCCTCCTTCGGCAGGCCAGGGACTGAAGCTTTCTTT	CASSSSFGRPGTEAFF																																																											135		201		330																															16																		1					63641bd5f5e323fae91fdff6	63641bd5f5e323fae91fdff6	63641bd5f5e323fae91fdff6				TRBV7	TRBV7-8	TRBJ1	TRBJ1-1	TRBD1	TRBD1-1
636da0fecb4a0f9d500c7ebe	CTGACGATCCAGCGCACAGAGCAGGAGGACTCGGCCGTGTATCTCTGTGCCAGCAGCACCCCAGGGACCGAAGCTTTCTTTGGACAA				T	T	F		TRB	TRBV7-2*02, or TRBV7-2*01	TRBD2-1, or TRBD1-1		TRBJ1-1*01								CASSTPGTEAFF							TCAGGTCATACTGCC	SGHTA	TTCCAAGGCAACAGTGCA	FQGNSA	TGTGCCAGCAGCACCCCAGGGACCGAAGCTTTCTTT	CASSTPGTEAFF																																																											135		201		330																															12																		1					63641bd5f5e323fae91fdff6	63641bd5f5e323fae91fdff6	63641bd5f5e323fae91fdff6				TRBV7	TRBV7-2	TRBJ1	TRBJ1-1	TRBD2, or TRBD1	TRBD2-1, or TRBD1-1
636da0fecb4a0f9d500c8b93	AAGATCCAGCCTGCAGAGCTTGAGGACTCGGCCGTGTATCTCTGTGCCAGCAGCCCGGGACCGGGCACTGAAGCTTTCTTTGGACAA				T	T	F		TRB	TRBV11-2, or TRBV11-3	TRBD2-1, or TRBD1-1		TRBJ1-1*01								CASSPGPGTEAFF											TGTGCCAGCAGCCCGGGACCGGGCACTGAAGCTTTCTTT	CASSPGPGTEAFF																																																																																														13																		1					63641bd5f5e323fae91fdff6	63641bd5f5e323fae91fdff6	63641bd5f5e323fae91fdff6				TRBV11	TRBV11-2, or TRBV11-3	TRBJ1	TRBJ1-1	TRBD2, or TRBD1	TRBD2-1, or TRBD1-1
636da0fecb4a0f9d500ca189	TCGGCTGCTCCCTCCCAAACATCTGTGTACTTCTGTGCCAGCAGTTATCCGGACGGGGGGCCTGGCACTGAAGCTTTCTTTGGACAA				T	T	F		TRB	TRBV6-3*01, or TRBV6-2*01	TRBD2-1*01		TRBJ1-1*01								CASSYPDGGPGTEAFF											TGTGCCAGCAGTTATCCGGACGGGGGGCCTGGCACTGAAGCTTTCTTT	CASSYPDGGPGTEAFF																																																																																														16																		1					63641bd5f5e323fae91fdff6	63641bd5f5e323fae91fdff6	63641bd5f5e323fae91fdff6				TRBV6	TRBV6-3, or TRBV6-2	TRBJ1	TRBJ1-1	TRBD2	TRBD2-1
636da16dcb4a0f9d500cba42	CTGACAGTGACCAGTGCCCATCCTGAAGACAGCAGCTTCTACATCTGCAGTGCGAGGCCCCCGGGGACTGAAGCTTTCTTTGGACAA				T	T	F		TRB	TRBV20/OR9-2, or TRBV20-1	TRBD2-1*01		TRBJ1-1*01								CSARPPGTEAFF											TGCAGTGCGAGGCCCCCGGGGACTGAAGCTTTCTTT	CSARPPGTEAFF																																																																																														12																		1					63641bd5f5e323fae91fdff6	63641bd5f5e323fae91fdff6	63641bd5f5e323fae91fdff6				TRBV20/OR9, or TRBV20	TRBV20/OR9-2, or TRBV20-1	TRBJ1	TRBJ1-1	TRBD2	TRBD2-1
636da16dcb4a0f9d500cbf79	ACAGTGACCAGTGCCCATCCTGAAGACAGCAGCTTCTACATCTGCAGTGCACTGGACAGTCCAGGCACTGAAGCTTTCTTTGGACAA				T	T	F		TRB	TRBV20/OR9-2, or TRBV20-1	TRBD1-1*01		TRBJ1-1*01								CSALDSPGTEAFF											TGCAGTGCACTGGACAGTCCAGGCACTGAAGCTTTCTTT	CSALDSPGTEAFF																																																																																														13																		1					63641bd5f5e323fae91fdff6	63641bd5f5e323fae91fdff6	63641bd5f5e323fae91fdff6				TRBV20/OR9, or TRBV20	TRBV20/OR9-2, or TRBV20-1	TRBJ1	TRBJ1-1	TRBD1	TRBD1-1
636da16dcb4a0f9d500ccb7e	CAGCCTGCAGAGCTTGAGGACTCGGCCGTGTATCTCTGTGCCAGCAGCTTAGACTATCACCCTGGGACTGAAGCTTTCTTTGGACAA				T	T	F		TRB	TRBV11-2, or TRBV11-3	TRBD2-1, or TRBD1-1		TRBJ1-1*01								CASSLDYHPGTEAFF											TGTGCCAGCAGCTTAGACTATCACCCTGGGACTGAAGCTTTCTTT	CASSLDYHPGTEAFF																																																																																														15																		1					63641bd5f5e323fae91fdff6	63641bd5f5e323fae91fdff6	63641bd5f5e323fae91fdff6				TRBV11	TRBV11-2, or TRBV11-3	TRBJ1	TRBJ1-1	TRBD2, or TRBD1	TRBD2-1, or TRBD1-1
636da16dcb4a0f9d500cdc1a	ACCAGTGCCCATCCTGAAGACAGCAGCTTCTACATCTGCAGTGCTCGCAACCTCAGGGGGCCGGGCACTGAAGCTTTCTTTGGACAA				T	T	F		TRB	TRBV20/OR9-2, or TRBV20-1	TRBD1-1*01		TRBJ1-1*01								CSARNLRGPGTEAFF											TGCAGTGCTCGCAACCTCAGGGGGCCGGGCACTGAAGCTTTCTTT	CSARNLRGPGTEAFF																																																																																														15																		1					63641bd5f5e323fae91fdff6	63641bd5f5e323fae91fdff6	63641bd5f5e323fae91fdff6				TRBV20/OR9, or TRBV20	TRBV20/OR9-2, or TRBV20-1	TRBJ1	TRBJ1-1	TRBD1	TRBD1-1
636da16dcb4a0f9d500ce3f7	NTGAAGATCCAGCCCTCAGAACCCAGGGACTCAGCTGTGTACTTCTGTGCCAGCAGTTATCCCGGGACTGAAGCTTTCTTTGGACAA				T	T	F		TRB	TRBV12-3*01, or TRBV12-4*01	TRBD2-1*02, or TRBD2-1*01		TRBJ1-1*01								CASSYPGTEAFF											TGTGCCAGCAGTTATCCCGGGACTGAAGCTTTCTTT	CASSYPGTEAFF																																																																																														12																		1					63641bd5f5e323fae91fdff6	63641bd5f5e323fae91fdff6	63641bd5f5e323fae91fdff6				TRBV12	TRBV12-3, or TRBV12-4	TRBJ1	TRBJ1-1	TRBD2	TRBD2-1
636da16dcb4a0f9d500ce80b	NNNNTGAAGATCCAGCCCTCAGAACCCAGGGACTCAGCTGTGTACTTCTGTGCCAGCAGTCCCGGGACGGAAGCTTTCTTTGGACAA				T	T	F		TRB	TRBV12-3*01, or TRBV12-4*01	TRBD2-1, or TRBD1-1		TRBJ1-1*01								CASSPGTEAFF											TGTGCCAGCAGTCCCGGGACGGAAGCTTTCTTT	CASSPGTEAFF																																																																																														11																		1					63641bd5f5e323fae91fdff6	63641bd5f5e323fae91fdff6	63641bd5f5e323fae91fdff6				TRBV12	TRBV12-3, or TRBV12-4	TRBJ1	TRBJ1-1	TRBD2, or TRBD1	TRBD2-1, or TRBD1-1
636da16dcb4a0f9d500ce87c	AAGATCCAGCCCTCAGAACCCAGGGACTCAGCTGTGTACTTCTGTGCCAGCAGACTCGACCCGGGCACTGAAGCTTTCTTTGGACAA				T	T	F		TRB	TRBV12-3*01, or TRBV12-4*01	TRBD2-1*02, or TRBD2-1*01		TRBJ1-1*01								CASRLDPGTEAFF											TGTGCCAGCAGACTCGACCCGGGCACTGAAGCTTTCTTT	CASRLDPGTEAFF																																																																																														13																		1					63641bd5f5e323fae91fdff6	63641bd5f5e323fae91fdff6	63641bd5f5e323fae91fdff6				TRBV12	TRBV12-3, or TRBV12-4	TRBJ1	TRBJ1-1	TRBD2	TRBD2-1
636d9aa34261835a51aa05b4	TTGGAGCTGGGGGACTCGGCCCTGTATCTCTGTGCCAGAAGCTTCTCCGGCAGGGGAGGACCTGGAACTGAAGCTTTCTTTGGACAA				T	T	F		TRB	TRBV5-3*02, or TRBV5-3*01	TRBD1-1, or TRBD2-1		TRBJ1-1*01								CARSFSGRGGPGTEAFF							TCTGGGCACAGCAGT	SGHSS	TATGCTAATGAGTTAAGG	YANELR	TGTGCCAGAAGCTTCTCCGGCAGGGGAGGACCTGGAACTGAAGCTTTCTTT	CARSFSGRGGPGTEAFF																																																											135		201		327																															17																		1					63641bd6f5e323fae91fdff7	63641bd6f5e323fae91fdff7	63641bd6f5e323fae91fdff7				TRBV5	TRBV5-3	TRBJ1	TRBJ1-1	TRBD1, or TRBD2	TRBD1-1, or TRBD2-1
636d9aa34261835a51aa1460	ATCCAGCCCTCAGAACCCAGGGACTCAGCTGTGTATTTTTGTGCTAGTGGTTTCGGCCCCCCGGGGACTGAAGCTTTCTTTGGACAA				T	T	F		TRB	TRBV12-5*01	TRBD2-1*01		TRBJ1-1*01								CASGFGPPGTEAFF							TTAGGCCACAATACT	LGHNT	TTCCGCAACCGGGCTCCT	FRNRAP	TGTGCTAGTGGTTTCGGCCCCCCGGGGACTGAAGCTTTCTTT	CASGFGPPGTEAFF																																																											135		201		330																															14																		1					63641bd6f5e323fae91fdff7	63641bd6f5e323fae91fdff7	63641bd6f5e323fae91fdff7				TRBV12	TRBV12-5	TRBJ1	TRBJ1-1	TRBD2	TRBD2-1
636d9aa34261835a51aa1a80	CGCACAGAGCAGCGGGACTCGGCCATGTATCGCTGTGCCAGCAGCCCCGACCCCCAGCCCCCGGGGACTGAAGCTTTCTTTGGACAA				T	T	F		TRB	TRBV7-6*01	TRBD2-1*01		TRBJ1-1*01								CASSPDPQPPGTEAFF							TCGGGTCATGTATCC	SGHVS	TTCAATTATGAAGCCCAA	FNYEAQ	TGTGCCAGCAGCCCCGACCCCCAGCCCCCGGGGACTGAAGCTTTCTTT	CASSPDPQPPGTEAFF																																																											135		201		330																															16																		1					63641bd6f5e323fae91fdff7	63641bd6f5e323fae91fdff7	63641bd6f5e323fae91fdff7				TRBV7	TRBV7-6	TRBJ1	TRBJ1-1	TRBD2	TRBD2-1
636d9aa34261835a51aa1e13	ACTCTGACTGTGAGCAACATGAGCCCTGAAGACAGCAGCATATATCTCTGCAGCGTTGACCCTGGTACTGAAGCTTTCTTTGGACAA				T	T	F		TRB	TRBV29-1*01	TRBD1-1, or TRBD2-1		TRBJ1-1*01								CSVDPGTEAFF							AGCCAAGTCACCATG	SQVTM	GCAAATCAGGGCTCTGAGGCC	ANQGSEA	TGCAGCGTTGACCCTGGTACTGAAGCTTTCTTT	CSVDPGTEAFF																																																											123		189		321																															11																		1					63641bd6f5e323fae91fdff7	63641bd6f5e323fae91fdff7	63641bd6f5e323fae91fdff7				TRBV29	TRBV29-1	TRBJ1	TRBJ1-1	TRBD1, or TRBD2	TRBD1-1, or TRBD2-1
636d9aa34261835a51aa2029	CTGACTGTGAGCAACATGAGCCCTGAAGACAGCAGCATATATCTCTGCAGCCATAGGGAGCCGGGAACTGAAGCTTTCTTTGGACAA				T	T	F		TRB	TRBV29-1*03, or TRBV29-1*02, or TRBV29-1*01	TRBD2-1*02		TRBJ1-1*01								CSHREPGTEAFF							AGCCAAGTCACCATG	SQVTM	GCAAATCAGGGCTCTGAGGCC	ANQGSEA	TGCAGCCATAGGGAGCCGGGAACTGAAGCTTTCTTT	CSHREPGTEAFF																																																											123		189		321																															12																		1					63641bd6f5e323fae91fdff7	63641bd6f5e323fae91fdff7	63641bd6f5e323fae91fdff7				TRBV29	TRBV29-1	TRBJ1	TRBJ1-1	TRBD2	TRBD2-1
636d9aa34261835a51aa20df	CAGCGCACAGAGCAGCGGGACTCGGCCATGTATCGCTGTGCCAGCAGCTTAGCAGGGGGACCGGGCACTGAAGCTTTCTTTGGACAA				T	T	F		TRB	TRBV7-6*01	TRBD1-1*01		TRBJ1-1*01								CASSLAGGPGTEAFF							TCGGGTCATGTATCC	SGHVS	TTCAATTATGAAGCCCAA	FNYEAQ	TGTGCCAGCAGCTTAGCAGGGGGACCGGGCACTGAAGCTTTCTTT	CASSLAGGPGTEAFF																																																											135		201		330																															15																		1					63641bd6f5e323fae91fdff7	63641bd6f5e323fae91fdff7	63641bd6f5e323fae91fdff7				TRBV7	TRBV7-6	TRBJ1	TRBJ1-1	TRBD1	TRBD1-1
636d9aa34261835a51aa2838	CAGCGCACAGAGCAGGAGGACTCCGCCGTGTATCTCTGTGCCAGCAGCTTAGGCGCAGGGCCGGGGACTGAAGCTTTCTTTGGACAA				T	T	F		TRB	TRBV7-8*01	TRBD1-1, or TRBD2-1		TRBJ1-1*01								CASSLGAGPGTEAFF							TCGGGTCATGTATCC	SGHVS	TTCCAGAATGAAGCTCAA	FQNEAQ	TGTGCCAGCAGCTTAGGCGCAGGGCCGGGGACTGAAGCTTTCTTT	CASSLGAGPGTEAFF																																																											135		201		330																															15																		1					63641bd6f5e323fae91fdff7	63641bd6f5e323fae91fdff7	63641bd6f5e323fae91fdff7				TRBV7	TRBV7-8	TRBJ1	TRBJ1-1	TRBD1, or TRBD2	TRBD1-1, or TRBD2-1
636d9aa34261835a51aa4a77	CTGAAGATCCAGCGCACAGAGCAGGAGGACTCCGCCGTGTATCTCTGTGCCAGCAGCCCACCCGGCACTGAAGCTTTCTTTGGACAA				T	T	F		TRB	TRBV7-8*03	TRBD2-1*01, or TRBD2-1*02		TRBJ1-1*01								CASSPPGTEAFF							TCGGGTCATGTATCC	SGHVS	TTCCAGAATGAAGCTCAA	FQNEAQ	TGTGCCAGCAGCCCACCCGGCACTGAAGCTTTCTTT	CASSPPGTEAFF																																																											135		201		330																															12																		2					63641bd6f5e323fae91fdff7	63641bd6f5e323fae91fdff7	63641bd6f5e323fae91fdff7				TRBV7	TRBV7-8	TRBJ1	TRBJ1-1	TRBD2	TRBD2-1
636d9aa34261835a51aa4b26	TTCCTTCACCTACACACCCTGCAGCCAGAAGACTCGGCCCTGTATCTCTGTGCCAGCAGCCCGGGAACTGAAGCTTTCTTTGGACAA				T	T	F		TRB	TRBV4-2*01	TRBD2-1*02		TRBJ1-1*01								CASSPGTEAFF							CTGGGGCATAACGCT	LGHNA	TACAACTTTAAAGAACAG	YNFKEQ	TGTGCCAGCAGCCCGGGAACTGAAGCTTTCTTT	CASSPGTEAFF																																																											135		201		327																															11																		1					63641bd6f5e323fae91fdff7	63641bd6f5e323fae91fdff7	63641bd6f5e323fae91fdff7				TRBV4	TRBV4-2	TRBJ1	TRBJ1-1	TRBD2	TRBD2-1
636d9aa34261835a51aa5b03	CTGGAGTTGGCTGCTCCCTCCCAGACATCTGTGTACTTCTGTGCCAGCAGTTACTCAGGCCCCGGCACTGAAGCTTTCTTTGGACAA				T	T	F		TRB	TRBV6-6*01	TRBD1-1, or TRBD2-1		TRBJ1-1*01								CASSYSGPGTEAFF							ATGAACCATAACTAC	MNHNY	TCAGTTGGTGCTGGTATC	SVGAGI	TGTGCCAGCAGTTACTCAGGCCCCGGCACTGAAGCTTTCTTT	CASSYSGPGTEAFF																																																											135		201		327																															14																		1					63641bd6f5e323fae91fdff7	63641bd6f5e323fae91fdff7	63641bd6f5e323fae91fdff7				TRBV6	TRBV6-6	TRBJ1	TRBJ1-1	TRBD1, or TRBD2	TRBD1-1, or TRBD2-1
636d9aa34261835a51aa66b4	CTGAAGATCCGGTCCACAAAGCTGGAGGACTCAGCCATGTACTTCTGTGCCAGCAGTCATCCGGGCACTGAAGCTTTCTTTGGACAA				T	T	F		TRB	TRBV2-1*01, or TRBV2-1*03	TRBD2-1*01, or TRBD2-1*02		TRBJ1-1*01								CASSHPGTEAFF							TCTAATCACTTATAC	SNHLY	TTTTATAATAATGAAATC	FYNNEI	TGTGCCAGCAGTCATCCGGGCACTGAAGCTTTCTTT	CASSHPGTEAFF																																																											135		201		330																															12																		2					63641bd6f5e323fae91fdff7	63641bd6f5e323fae91fdff7	63641bd6f5e323fae91fdff7				TRBV2	TRBV2-1	TRBJ1	TRBJ1-1	TRBD2	TRBD2-1
636d9aa34261835a51aa7505	CCCCTGACCCTGGAGTCTGCCAGGCCCTCACATACCTCTCAGTACCTCTGTGCCAGCAGTCCAGGCACTGAAGCTTTCTTTGGACAA				T	T	F		TRB	TRBV25-1*01	TRBD1-1*01		TRBJ1-1*01								CASSPGTEAFF							ATGGGCCATGACAAA	MGHDK	TCCTATGGAGTTAATTCC	SYGVNS	TGTGCCAGCAGTCCAGGCACTGAAGCTTTCTTT	CASSPGTEAFF																																																											135		201		327																															11																		1					63641bd6f5e323fae91fdff7	63641bd6f5e323fae91fdff7	63641bd6f5e323fae91fdff7				TRBV25	TRBV25-1	TRBJ1	TRBJ1-1	TRBD1	TRBD1-1
636d9aa34261835a51aa7605	ATCCGGTCCACAAAGCTGGAGGACTCAGCCATGTACTTCTGTGCCAGCAGTGCGCGGGGTCCGGGAACTGAAGCTTTCTTTGGACAA				T	T	F		TRB	TRBV2-1*01, or TRBV2-1*03	TRBD2-1*01		TRBJ1-1*01								CASSARGPGTEAFF							TCTAATCACTTATAC	SNHLY	TTTTATAATAATGAAATC	FYNNEI	TGTGCCAGCAGTGCGCGGGGTCCGGGAACTGAAGCTTTCTTT	CASSARGPGTEAFF																																																											135		201		330																															14																		1					63641bd6f5e323fae91fdff7	63641bd6f5e323fae91fdff7	63641bd6f5e323fae91fdff7				TRBV2	TRBV2-1	TRBJ1	TRBJ1-1	TRBD2	TRBD2-1
636d9aa34261835a51aa836e	GTGCAGCCTGCAGAACTGGAGGATTCTGGAGTTTATTTCTGTGCCAGCAGCCGACGGGGCCCGGGGACTGAAGCTTTCTTTGGACAA				T	T	F		TRB	TRBV14-1*01	TRBD1-1, or TRBD2-1		TRBJ1-1*01								CASSRRGPGTEAFF							TCTGGACATGATAAT	SGHDN	TTTGTGAAAGAGTCTAAA	FVKESK	TGTGCCAGCAGCCGACGGGGCCCGGGGACTGAAGCTTTCTTT	CASSRRGPGTEAFF																																																											135		201		330																															14																		1					63641bd6f5e323fae91fdff7	63641bd6f5e323fae91fdff7	63641bd6f5e323fae91fdff7				TRBV14	TRBV14-1	TRBJ1	TRBJ1-1	TRBD1, or TRBD2	TRBD1-1, or TRBD2-1
636d9aa34261835a51aa837b	CTGAAGATCCAGCGCACAGAGCAGGAGGACTCCGCCGTGTATCTCTGTGCCAGCAGCCGCCCGGGGACTGAAGCTTTCTTTGGACAA				T	T	F		TRB	TRBV7-8*03	TRBD2-1*01		TRBJ1-1*01								CASSRPGTEAFF							TCGGGTCATGTATCC	SGHVS	TTCCAGAATGAAGCTCAA	FQNEAQ	TGTGCCAGCAGCCGCCCGGGGACTGAAGCTTTCTTT	CASSRPGTEAFF																																																											135		201		330																															12																		1					63641bd6f5e323fae91fdff7	63641bd6f5e323fae91fdff7	63641bd6f5e323fae91fdff7				TRBV7	TRBV7-8	TRBJ1	TRBJ1-1	TRBD2	TRBD2-1
636d9aa34261835a51aa96c2	GTGCGAGGAGATTCGGCAGCTTATTTCTGTGCCAGCTCACCCCAACCGGGGGGAGGGGCCCCCGGCACTGAAGCTTTCTTTGGACAA				T	T	F		TRB	TRBV18-1*01	TRBD2-1*01, or TRBD2-1*02		TRBJ1-1*01								CASSPQPGGGAPGTEAFF							AAAGGACACAGTCAT	KGHSH	CTCCAGAAAGAAAATATC	LQKENI	TGTGCCAGCTCACCCCAACCGGGGGGAGGGGCCCCCGGCACTGAAGCTTTCTTT	CASSPQPGGGAPGTEAFF																																																											135		201		330																															18																		1					63641bd6f5e323fae91fdff7	63641bd6f5e323fae91fdff7	63641bd6f5e323fae91fdff7				TRBV18	TRBV18-1	TRBJ1	TRBJ1-1	TRBD2	TRBD2-1
636d9aa34261835a51aa99c3	TCACCAGGCCTGGGGGACGCAGCCATGTACCTGTGTGCCACCAGCAGAGAAGAAAGGGCCCCCGGCACTGAAGCTTTCTTTGGACAA				T	T	F		TRB	TRBV15-1*02	TRBD1-1, or TRBD2-1		TRBJ1-1*01								CATSREERAPGTEAFF							TTGAACCATAACGTC	LNHNV	TACTATGACAAAGATTTT	YYDKDF	TGTGCCACCAGCAGAGAAGAAAGGGCCCCCGGCACTGAAGCTTTCTTT	CATSREERAPGTEAFF																																																											135		201		327																															16																		1					63641bd6f5e323fae91fdff7	63641bd6f5e323fae91fdff7	63641bd6f5e323fae91fdff7				TRBV15	TRBV15-1	TRBJ1	TRBJ1-1	TRBD1, or TRBD2	TRBD1-1, or TRBD2-1
636d9aa34261835a51aaa567	GAGTCTGCTGCCTCCTCCCAGACATCTGTATATTTCTGCGCCAGCAGTGAGTCCGGACTCCCGGGCACTGAAGCTTTCTTTGGACAA				T	T	F		TRB	TRBV10-1*01	TRBD2-1*01, or TRBD2-1*02		TRBJ1-1*01								CASSESGLPGTEAFF							TGGAACCACAACAAT	WNHNN	TCATATGGTGTTCAAGAC	SYGVQD	TGCGCCAGCAGTGAGTCCGGACTCCCGGGCACTGAAGCTTTCTTT	CASSESGLPGTEAFF																																																											135		201		327																															15																		1					63641bd6f5e323fae91fdff7	63641bd6f5e323fae91fdff7	63641bd6f5e323fae91fdff7				TRBV10	TRBV10-1	TRBJ1	TRBJ1-1	TRBD2	TRBD2-1
636d9aa34261835a51aaa6ff	CCAGGCCTGGGGGACGCAGCCATGTACCTGTGTGCCACCAAAGGGACCATTATCGAACCACCCGGGACTGAAGCTTTCTTTGGACAA				T	T	F		TRB	TRBV15-1*02	TRBD1-1, or TRBD2-1		TRBJ1-1*01								CATKGTIIEPPGTEAFF							TTGAACCATAACGTC	LNHNV	TACTATGACAAAGATTTT	YYDKDF	TGTGCCACCAAAGGGACCATTATCGAACCACCCGGGACTGAAGCTTTCTTT	CATKGTIIEPPGTEAFF																																																											135		201		327																															17																		1					63641bd6f5e323fae91fdff7	63641bd6f5e323fae91fdff7	63641bd6f5e323fae91fdff7				TRBV15	TRBV15-1	TRBJ1	TRBJ1-1	TRBD1, or TRBD2	TRBD1-1, or TRBD2-1
636d9aa34261835a51aaa7d5	AACATGAGCCCTGAAGACAGCAGCATATATCTCTGCAGCGTTGAAGAGGTCCGGACAGTACCGGGGACTGAAGCTTTCTTTGGACAA				T	T	F		TRB	TRBV29-1*02, or TRBV29-1*01	TRBD1-1*01		TRBJ1-1*01								CSVEEVRTVPGTEAFF							AGCCAAGTCACCATG	SQVTM	GCAAATCAGGGCTCTGAGGCC	ANQGSEA	TGCAGCGTTGAAGAGGTCCGGACAGTACCGGGGACTGAAGCTTTCTTT	CSVEEVRTVPGTEAFF																																																											123		189		321																															16																		1					63641bd6f5e323fae91fdff7	63641bd6f5e323fae91fdff7	63641bd6f5e323fae91fdff7				TRBV29	TRBV29-1	TRBJ1	TRBJ1-1	TRBD1	TRBD1-1
636d9aa34261835a51aaaa1a	ACTCTGGAGTCCGCTACCCGCTCCCAGACATCTGTGTATTTCTGCGCCAGCAGTGACCCTCCGGGGACTGAAGCTTTCTTTGGACAA				T	T	F		TRB	TRBV10-2*01	TRBD2-1*01		TRBJ1-1*01								CASSDPPGTEAFF							TGGAGCCACAGCTAT	WSHSY	TCAGCAGCTGCTGATATT	SAAADI	TGCGCCAGCAGTGACCCTCCGGGGACTGAAGCTTTCTTT	CASSDPPGTEAFF																																																											135		201		327																															13																		1					63641bd6f5e323fae91fdff7	63641bd6f5e323fae91fdff7	63641bd6f5e323fae91fdff7				TRBV10	TRBV10-2	TRBJ1	TRBJ1-1	TRBD2	TRBD2-1
636d9aa34261835a51aaadca	CAGCAGGTAGTGCGAGGAGATTCGGCAGCTTATTTCTGTGCCAGCTCACCACCCGGGGCCCCGGGAACTGAAGCTTTCTTTGGACAA				T	T	F		TRB	TRBV18-1*01	TRBD1-1, or TRBD2-1		TRBJ1-1*01								CASSPPGAPGTEAFF							AAAGGACACAGTCAT	KGHSH	CTCCAGAAAGAAAATATC	LQKENI	TGTGCCAGCTCACCACCCGGGGCCCCGGGAACTGAAGCTTTCTTT	CASSPPGAPGTEAFF																																																											135		201		330																															15																		2					63641bd6f5e323fae91fdff7	63641bd6f5e323fae91fdff7	63641bd6f5e323fae91fdff7				TRBV18	TRBV18-1	TRBJ1	TRBJ1-1	TRBD1, or TRBD2	TRBD1-1, or TRBD2-1
636d9aa34261835a51aacd32	ACTCTGGAGTCTGCTGCCTCCTCCCAGACATCTGTATATTTCTGCGCCAGTCAGGGGGCGCCCGGCACTGAAGCTTTCTTTGGACAA				T	T	F		TRB	TRBV10-1*01	TRBD1-1*01		TRBJ1-1*01								CASQGAPGTEAFF							TGGAACCACAACAAT	WNHNN	TCATATGGTGTTCAAGAC	SYGVQD	TGCGCCAGTCAGGGGGCGCCCGGCACTGAAGCTTTCTTT	CASQGAPGTEAFF																																																											135		201		327																															13																		1					63641bd6f5e323fae91fdff7	63641bd6f5e323fae91fdff7	63641bd6f5e323fae91fdff7				TRBV10	TRBV10-1	TRBJ1	TRBJ1-1	TRBD1	TRBD1-1
636d9aa34261835a51aad10f	ACTCTGGAGTCTGCTGCCTCCTCCCAGACATCTGTATATTTCTGCGCCAGCAGTGATCCTCCAGGAACTGAAGCTTTCTTTGGACAA				T	T	F		TRB	TRBV10-1*01	TRBD1-1*01		TRBJ1-1*01								CASSDPPGTEAFF							TGGAACCACAACAAT	WNHNN	TCATATGGTGTTCAAGAC	SYGVQD	TGCGCCAGCAGTGATCCTCCAGGAACTGAAGCTTTCTTT	CASSDPPGTEAFF																																																											135		201		327																															13																		1					63641bd6f5e323fae91fdff7	63641bd6f5e323fae91fdff7	63641bd6f5e323fae91fdff7				TRBV10	TRBV10-1	TRBJ1	TRBJ1-1	TRBD1	TRBD1-1
636d9aa34261835a51aad2c5	AAGATCCGGTCCACAAAGCTGGAGGACTCAGCCATGTACTTCTGTGCCAGCAGAAGGGGGCCGGGCACTGAAGCTTTCTTTGGACAA				T	T	F		TRB	TRBV2-1*01, or TRBV2-1*03	TRBD1-1*01		TRBJ1-1*01								CASRRGPGTEAFF							TCTAATCACTTATAC	SNHLY	TTTTATAATAATGAAATC	FYNNEI	TGTGCCAGCAGAAGGGGGCCGGGCACTGAAGCTTTCTTT	CASRRGPGTEAFF																																																											135		201		330																															13																		1					63641bd6f5e323fae91fdff7	63641bd6f5e323fae91fdff7	63641bd6f5e323fae91fdff7				TRBV2	TRBV2-1	TRBJ1	TRBJ1-1	TRBD1	TRBD1-1
636d9aa34261835a51aae57e	AAGATCCAGCCTGCAGAGCTTGGGGACTCGGCCGTGTATCTCTGTGCCAGCAGCTCCTCACCGGGAACTGAAGCTTTCTTTGGACAA				T	T	F		TRB	TRBV11-3*01	TRBD2-1*02		TRBJ1-1*01								CASSSSPGTEAFF							TCTGGCCACAATACC	SGHNT	TATGAGAATGAGGAAGCA	YENEEA	TGTGCCAGCAGCTCCTCACCGGGAACTGAAGCTTTCTTT	CASSSSPGTEAFF																																																											135		201		330																															13																		1					63641bd6f5e323fae91fdff7	63641bd6f5e323fae91fdff7	63641bd6f5e323fae91fdff7				TRBV11	TRBV11-3	TRBJ1	TRBJ1-1	TRBD2	TRBD2-1
636d9aa34261835a51aae5aa	ACTCTGAAGGTGCAGCCTGCAGAACTGGAGGATTCTGGAGTTTATTTCTGTGCCAGCAGCCCGGGAACTGAAGCTTTCTTTGGACAA				T	T	F		TRB	TRBV14-1*01	TRBD2-1*02		TRBJ1-1*01								CASSPGTEAFF							TCTGGACATGATAAT	SGHDN	TTTGTGAAAGAGTCTAAA	FVKESK	TGTGCCAGCAGCCCGGGAACTGAAGCTTTCTTT	CASSPGTEAFF																																																											135		201		330																															11																		1					63641bd6f5e323fae91fdff7	63641bd6f5e323fae91fdff7	63641bd6f5e323fae91fdff7				TRBV14	TRBV14-1	TRBJ1	TRBJ1-1	TRBD2	TRBD2-1
636d9aa34261835a51aae808	CTCACTCTGGAGTCTGCTGCCTCCTCCCAGACATCTGTATATTTCTGCGCCAGCAGTGACCCCGGGACTGAAGCTTTCTTTGGACAA				T	T	F		TRB	TRBV10-1*01	TRBD2-1*01, or TRBD2-1*02		TRBJ1-1*01								CASSDPGTEAFF							TGGAACCACAACAAT	WNHNN	TCATATGGTGTTCAAGAC	SYGVQD	TGCGCCAGCAGTGACCCCGGGACTGAAGCTTTCTTT	CASSDPGTEAFF																																																											135		201		327																															12																		1					63641bd6f5e323fae91fdff7	63641bd6f5e323fae91fdff7	63641bd6f5e323fae91fdff7				TRBV10	TRBV10-1	TRBJ1	TRBJ1-1	TRBD2	TRBD2-1
636d9aa34261835a51aaf303	NNNNTGTCGGCTGCTCCCTCCCAGACATCTGTGTACTTCTGTGCCAGCAGTTACCAAAATCCGGGCACTGAAGCTTTCTTTGGACAA				T	T	F		TRB	TRBV6-5*01	TRBD2-1*01, or TRBD2-1*02		TRBJ1-1*01								CASSYQNPGTEAFF							ATGAACCATGAATAC	MNHEY	TCAGTTGGTGCTGGTATC	SVGAGI	TGTGCCAGCAGTTACCAAAATCCGGGCACTGAAGCTTTCTTT	CASSYQNPGTEAFF																																																											135		201		327																															14																		1					63641bd6f5e323fae91fdff7	63641bd6f5e323fae91fdff7	63641bd6f5e323fae91fdff7				TRBV6	TRBV6-5	TRBJ1	TRBJ1-1	TRBD2	TRBD2-1
636d9aa34261835a51aaf392	NNNNNNNNNNTGTCGGCTGCTCCCTCCCAGACATCTGTGTACTTCTGTGCCAGCAGTTACCCCGGAACTGAAGCTTTCTTTGGACAA				T	T	F		TRB	TRBV6-5*01	TRBD1-1, or TRBD2-1		TRBJ1-1*01								CASSYPGTEAFF							ATGAACCATGAATAC	MNHEY	TCAGTTGGTGCTGGTATC	SVGAGI	TGTGCCAGCAGTTACCCCGGAACTGAAGCTTTCTTT	CASSYPGTEAFF																																																											135		201		327																															12																		2					63641bd6f5e323fae91fdff7	63641bd6f5e323fae91fdff7	63641bd6f5e323fae91fdff7				TRBV6	TRBV6-5	TRBJ1	TRBJ1-1	TRBD1, or TRBD2	TRBD1-1, or TRBD2-1
636d9aa34261835a51aaf9f3	CAGTCCACGGAGTCAGGGGACACAGCACTGTATTTCTGTGCCAGCAGCAAAGGGGGGCCCCCCGGAACTGAAGCTTTCTTTGGACAA				T	T	F		TRB	TRBV21-1*01	TRBD1-1*01		TRBJ1-1*01								CASSKGGPPGTEAFF							AAAGCACATAGTTAT	KAHSY	TTTCAGAATGAAGAACTT	FQNEEL	TGTGCCAGCAGCAAAGGGGGGCCCCCCGGAACTGAAGCTTTCTTT	CASSKGGPPGTEAFF																																																											136		202		331																															15																		1					63641bd6f5e323fae91fdff7	63641bd6f5e323fae91fdff7	63641bd6f5e323fae91fdff7				TRBV21	TRBV21-1	TRBJ1	TRBJ1-1	TRBD1	TRBD1-1
636d9aa34261835a51ab189b	AATGTGAACGCCTTGTTGCTGGGGGACTCGGCCCTCTATCTCTGTGCCAGCAGCCTGAACCCTGGCACTGAAGCTTTCTTTGGACAA				T	T	F		TRB	TRBV5-6*01	TRBD1-1, or TRBD2-1		TRBJ1-1*01								CASSLNPGTEAFF							TCTGGGCATGACACT	SGHDT	TATTATGAGGAGGAAGAG	YYEEEE	TGTGCCAGCAGCCTGAACCCTGGCACTGAAGCTTTCTTT	CASSLNPGTEAFF																																																											135		201		327																															13																		1					63641bd6f5e323fae91fdff7	63641bd6f5e323fae91fdff7	63641bd6f5e323fae91fdff7				TRBV5	TRBV5-6	TRBJ1	TRBJ1-1	TRBD1, or TRBD2	TRBD1-1, or TRBD2-1
636d9aa34261835a51ab208f	CACCTACACACCCTGCAGCCAGAAGACTCGGCCCTGTATCTCTGCGCCAGCAGCCCCGGTCCGGGCACTGAAGCTTTCTTTGGACAA				T	T	F		TRB	TRBV4-3*01	TRBD2-1*01, or TRBD2-1*02		TRBJ1-1*01								CASSPGPGTEAFF							CTGGGTCATAACGCT	LGHNA	TACAGTCTTGAAGAACGG	YSLEER	TGCGCCAGCAGCCCCGGTCCGGGCACTGAAGCTTTCTTT	CASSPGPGTEAFF																																																											135		201		327																															13																		1					63641bd6f5e323fae91fdff7	63641bd6f5e323fae91fdff7	63641bd6f5e323fae91fdff7				TRBV4	TRBV4-3	TRBJ1	TRBJ1-1	TRBD2	TRBD2-1
636d9aa34261835a51ab2a81	NNNNTGTCGGCTGCTCCCTCCCAGACATCTGTGTACTTCTGTGCCAGCAGTTACTCGGGCCCTGGGACTGAAGCTTTCTTTGGACAA				T	T	F		TRB	TRBV6-5*01	TRBD1-1*01		TRBJ1-1*01								CASSYSGPGTEAFF							ATGAACCATGAATAC	MNHEY	TCAGTTGGTGCTGGTATC	SVGAGI	TGTGCCAGCAGTTACTCGGGCCCTGGGACTGAAGCTTTCTTT	CASSYSGPGTEAFF																																																											135		201		327																															14																		1					63641bd6f5e323fae91fdff7	63641bd6f5e323fae91fdff7	63641bd6f5e323fae91fdff7				TRBV6	TRBV6-5	TRBJ1	TRBJ1-1	TRBD1	TRBD1-1
636d9aa34261835a51ab2f72	TCCCTAGAGTCTGCCATCCCCAACCAGACAGCTCTTTACTTCTGTGCCACCAGTGATTCCCCGGGCACTGAAGCTTTCTTTGGACAA				T	T	F		TRB	TRBV24-1*01	TRBD2-1*01, or TRBD2-1*02		TRBJ1-1*01								CATSDSPGTEAFF							AAGGGTCATGATAGA	KGHDR	TCCTTTGATGTCAAAGAT	SFDVKD	TGTGCCACCAGTGATTCCCCGGGCACTGAAGCTTTCTTT	CATSDSPGTEAFF																																																											135		201		327																															13																		1					63641bd6f5e323fae91fdff7	63641bd6f5e323fae91fdff7	63641bd6f5e323fae91fdff7				TRBV24	TRBV24-1	TRBJ1	TRBJ1-1	TRBD2	TRBD2-1
636d9aa34261835a51ab39a6	AACGCCTTGTTGCTGGGGGACTCGGCCCTCTATCTCTGTGCCAGCAGCTTCCCTGACAGGCCAGGCACTGAAGCTTTCTTTGGACAA				T	T	F		TRB	TRBV5-6*01	TRBD1-1*01		TRBJ1-1*01								CASSFPDRPGTEAFF							TCTGGGCATGACACT	SGHDT	TATTATGAGGAGGAAGAG	YYEEEE	TGTGCCAGCAGCTTCCCTGACAGGCCAGGCACTGAAGCTTTCTTT	CASSFPDRPGTEAFF																																																											135		201		327																															15																		1					63641bd6f5e323fae91fdff7	63641bd6f5e323fae91fdff7	63641bd6f5e323fae91fdff7				TRBV5	TRBV5-6	TRBJ1	TRBJ1-1	TRBD1	TRBD1-1
636d9aa34261835a51ab4e37	TCGGCTGCTCCCTCCCAGACATCTGTGTACTTCTGTGCCAGCAGTTCTGGGCTAAGGGGGCCCGGCACTGAAGCTTTCTTTGGACAA				T	T	F		TRB	TRBV6-5*01	TRBD1-1*01		TRBJ1-1*01								CASSSGLRGPGTEAFF							ATGAACCATGAATAC	MNHEY	TCAGTTGGTGCTGGTATC	SVGAGI	TGTGCCAGCAGTTCTGGGCTAAGGGGGCCCGGCACTGAAGCTTTCTTT	CASSSGLRGPGTEAFF																																																											135		201		327																															16																		1					63641bd6f5e323fae91fdff7	63641bd6f5e323fae91fdff7	63641bd6f5e323fae91fdff7				TRBV6	TRBV6-5	TRBJ1	TRBJ1-1	TRBD1	TRBD1-1
636d9aa34261835a51ab5803	ACTGTGACATCGGCCCAAAAGAACCCGACAGCTTTCTATCTCTGTGCCGGCGCCACAGGGCCTGGGACTGAAGCTTTCTTTGGACAA				T	T	F		TRB	TRBV19-1*01	TRBD1-1*01		TRBJ1-1*01								CAGATGPGTEAFF							TTGAACCACGATGCC	LNHDA	TCACAGATAGTAAATGAC	SQIVND	TGTGCCGGCGCCACAGGGCCTGGGACTGAAGCTTTCTTT	CAGATGPGTEAFF																																																											135		201		327																															13																		1					63641bd6f5e323fae91fdff7	63641bd6f5e323fae91fdff7	63641bd6f5e323fae91fdff7				TRBV19	TRBV19-1	TRBJ1	TRBJ1-1	TRBD1	TRBD1-1
636d9aa34261835a51ab69d2	CTGACGATCCAGCGCACAGAGCAGGAGGACTCGGCCGTGTATCTCTGTGCCAGCAGGCTTCCGGGGACTGAAGCTTTCTTTGGACAA				T	T	F		TRB	TRBV7-2*02, or TRBV7-2*01	TRBD2-1*01		TRBJ1-1*01								CASRLPGTEAFF							TCAGGTCATACTGCC	SGHTA	TTCCAAGGCAACAGTGCA	FQGNSA	TGTGCCAGCAGGCTTCCGGGGACTGAAGCTTTCTTT	CASRLPGTEAFF																																																											135		201		330																															12																		1					63641bd6f5e323fae91fdff7	63641bd6f5e323fae91fdff7	63641bd6f5e323fae91fdff7				TRBV7	TRBV7-2	TRBJ1	TRBJ1-1	TRBD2	TRBD2-1
636d9aa34261835a51ab6bbe	GAGTCCGCTACCAGCTCCCAGACATCTGTGTACTTCTGTGCCATCAGTGAGTCGGGCGGTCCGGGGACTGAAGCTTTCTTTGGACAA				T	T	F		TRB	TRBV10-3*01	TRBD2-1*01		TRBJ1-1*01								CAISESGGPGTEAFF							GAGAACCACCGCTAT	ENHRY	TCATATGGTGTTAAAGAT	SYGVKD	TGTGCCATCAGTGAGTCGGGCGGTCCGGGGACTGAAGCTTTCTTT	CAISESGGPGTEAFF																																																											135		201		327																															15																		1					63641bd6f5e323fae91fdff7	63641bd6f5e323fae91fdff7	63641bd6f5e323fae91fdff7				TRBV10	TRBV10-3	TRBJ1	TRBJ1-1	TRBD2	TRBD2-1
636d9b514261835a51ab7c64	CACACCCTGCAGCCAGAAGACTCGGCCCTGTATCTCTGCGCCAGCAGCCAATCAGGGGGCCCGGGGACTGAAGCTTTCTTTGGACAA				T	T	F		TRB	TRBV4-3*01	TRBD1-1*01		TRBJ1-1*01								CASSQSGGPGTEAFF							CTGGGTCATAACGCT	LGHNA	TACAGTCTTGAAGAACGG	YSLEER	TGCGCCAGCAGCCAATCAGGGGGCCCGGGGACTGAAGCTTTCTTT	CASSQSGGPGTEAFF																																																											135		201		327																															15																		1					63641bd6f5e323fae91fdff7	63641bd6f5e323fae91fdff7	63641bd6f5e323fae91fdff7				TRBV4	TRBV4-3	TRBJ1	TRBJ1-1	TRBD1	TRBD1-1
636d9b514261835a51ab91b2	GTGACATCGGCCCAAAAGAACCCGACAGCTTTCTATCTCTGTGCCAGTATCCCAGGGGGCCCCGGGACTGAAGCTTTCTTTGGACAA				T	T	F		TRB	TRBV19-1*01	TRBD1-1*01		TRBJ1-1*01								CASIPGGPGTEAFF							TTGAACCACGATGCC	LNHDA	TCACAGATAGTAAATGAC	SQIVND	TGTGCCAGTATCCCAGGGGGCCCCGGGACTGAAGCTTTCTTT	CASIPGGPGTEAFF																																																											135		201		327																															14																		1					63641bd6f5e323fae91fdff7	63641bd6f5e323fae91fdff7	63641bd6f5e323fae91fdff7				TRBV19	TRBV19-1	TRBJ1	TRBJ1-1	TRBD1	TRBD1-1
636d9b514261835a51ab9d5b	NNNNTGTCGGCTGCTCCCTCCCAGACATCTGTGTACTTCTGTGCCAGCATGCGAGGCCTCCCGGGCACTGAAGCTTTCTTTGGACAA				T	T	F		TRB	TRBV6-5*01	TRBD2-1*01, or TRBD2-1*02		TRBJ1-1*01								CASMRGLPGTEAFF							ATGAACCATGAATAC	MNHEY	TCAGTTGGTGCTGGTATC	SVGAGI	TGTGCCAGCATGCGAGGCCTCCCGGGCACTGAAGCTTTCTTT	CASMRGLPGTEAFF																																																											135		201		327																															14																		1					63641bd6f5e323fae91fdff7	63641bd6f5e323fae91fdff7	63641bd6f5e323fae91fdff7				TRBV6	TRBV6-5	TRBJ1	TRBJ1-1	TRBD2	TRBD2-1
636d9b514261835a51ab9f64	ACGTTGGCGTCTGCTGTACCCTCTCAGACATCTGTGTACTTCTGTGCCAGCAGTGACTCACCGGGGACTGAAGCTTTCTTTGGACAA				T	T	F		TRB	TRBV6-4*01	TRBD2-1*01		TRBJ1-1*01								CASSDSPGTEAFF							ATGAGACATAATGCC	MRHNA	TCAAATACTGCAGGTACC	SNTAGT	TGTGCCAGCAGTGACTCACCGGGGACTGAAGCTTTCTTT	CASSDSPGTEAFF																																																											135		201		327																															13																		1					63641bd6f5e323fae91fdff7	63641bd6f5e323fae91fdff7	63641bd6f5e323fae91fdff7				TRBV6	TRBV6-4	TRBJ1	TRBJ1-1	TRBD2	TRBD2-1
636d9b514261835a51abb35c	AGCTCTCTGGAGCTGGGGGACTCAGCTTTGTATTTCTGTGCCAGCAGCCTAACGACAGGGCCGGGCACTGAAGCTTTCTTTGGACAA				T	T	F		TRB	TRBV9-1*01	TRBD1-1*01		TRBJ1-1*01								CASSLTTGPGTEAFF							TCTGGAGACCTCTCT	SGDLS	TATTATAATGGAGAAGAG	YYNGEE	TGTGCCAGCAGCCTAACGACAGGGCCGGGCACTGAAGCTTTCTTT	CASSLTTGPGTEAFF																																																											135		201		327																															15																		1					63641bd6f5e323fae91fdff7	63641bd6f5e323fae91fdff7	63641bd6f5e323fae91fdff7				TRBV9	TRBV9-1	TRBJ1	TRBJ1-1	TRBD1	TRBD1-1
636d9b514261835a51abb37a	GAGTCTGCCATCCCCAACCAGACAGCTCTTTACTTCTGTGCCACCAGCCCATCGACAGGGCCGGGCACTGAAGCTTTCTTTGGACAA				T	T	F		TRB	TRBV24-1*01	TRBD1-1*01		TRBJ1-1*01								CATSPSTGPGTEAFF							AAGGGTCATGATAGA	KGHDR	TCCTTTGATGTCAAAGAT	SFDVKD	TGTGCCACCAGCCCATCGACAGGGCCGGGCACTGAAGCTTTCTTT	CATSPSTGPGTEAFF																																																											135		201		327																															15																		1					63641bd6f5e323fae91fdff7	63641bd6f5e323fae91fdff7	63641bd6f5e323fae91fdff7				TRBV24	TRBV24-1	TRBJ1	TRBJ1-1	TRBD1	TRBD1-1
636d9b514261835a51abbc61	NNNNNNNTGTCGGCTGCTCCCTCCCAGACATCTGTGTACTTCTGTGCCAGCAGGCGGCATCCGGGCACTGAAGCTTTCTTTGGACAA				T	T	F		TRB	TRBV6-5*01	TRBD2-1*01, or TRBD2-1*02		TRBJ1-1*01								CASRRHPGTEAFF							ATGAACCATGAATAC	MNHEY	TCAGTTGGTGCTGGTATC	SVGAGI	TGTGCCAGCAGGCGGCATCCGGGCACTGAAGCTTTCTTT	CASRRHPGTEAFF																																																											135		201		327																															13																		2					63641bd6f5e323fae91fdff7	63641bd6f5e323fae91fdff7	63641bd6f5e323fae91fdff7				TRBV6	TRBV6-5	TRBJ1	TRBJ1-1	TRBD2	TRBD2-1
636d9b514261835a51abcc43	ACATCGGCCCAAAAGAACCCGACAGCTTTCTATCTCTGTGCCAGTAGTTCTTTTTATCCACCTGGCACTGAAGCTTTCTTTGGACAA				T	T	F		TRB	TRBV19-1*01	TRBD1-1, or TRBD2-1		TRBJ1-1*01								CASSSFYPPGTEAFF							TTGAACCACGATGCC	LNHDA	TCACAGATAGTAAATGAC	SQIVND	TGTGCCAGTAGTTCTTTTTATCCACCTGGCACTGAAGCTTTCTTT	CASSSFYPPGTEAFF																																																											135		201		327																															15																		1					63641bd6f5e323fae91fdff7	63641bd6f5e323fae91fdff7	63641bd6f5e323fae91fdff7				TRBV19	TRBV19-1	TRBJ1	TRBJ1-1	TRBD1, or TRBD2	TRBD1-1, or TRBD2-1
636d9b514261835a51abcd07	GTGACCAGTGCCCATCCTGAAGACAGCAGCTTCTACATCTGCAGTGCTAGTCGACCTGTCCCCGGCACTGAAGCTTTCTTTGGACAA				T	T	F		TRB	TRBV20-1*04	TRBD1-1, or TRBD2-1		TRBJ1-1*01								CSASRPVPGTEAFF							GACTTTCAGGCCACAACT	DFQATT	TCCAATGAGGGCTCCAAGGCC	SNEGSKA	TGCAGTGCTAGTCGACCTGTCCCCGGCACTGAAGCTTTCTTT	CSASRPVPGTEAFF																																																											120		189		321																															14																		1					63641bd6f5e323fae91fdff7	63641bd6f5e323fae91fdff7	63641bd6f5e323fae91fdff7				TRBV20	TRBV20-1	TRBJ1	TRBJ1-1	TRBD1, or TRBD2	TRBD1-1, or TRBD2-1
636d9b514261835a51abd3b0	CTGTCCCTAGAGTCTGCCATCCCCAACCAGACAGCTCTTTACTTCTGTGCCACCAGTTCCCCGGGCACTGAAGCTTTCTTTGGACAA				T	T	F		TRB	TRBV24-1*01	TRBD2-1*01, or TRBD2-1*02		TRBJ1-1*01								CATSSPGTEAFF							AAGGGTCATGATAGA	KGHDR	TCCTTTGATGTCAAAGAT	SFDVKD	TGTGCCACCAGTTCCCCGGGCACTGAAGCTTTCTTT	CATSSPGTEAFF																																																											135		201		327																															12																		1					63641bd6f5e323fae91fdff7	63641bd6f5e323fae91fdff7	63641bd6f5e323fae91fdff7				TRBV24	TRBV24-1	TRBJ1	TRBJ1-1	TRBD2	TRBD2-1
636d9b514261835a51abdc2f	CTGACGATCCAGCGCACAGAGCAGGAGGACTCGGCCGTGTATCTCTGTGCCAGCAGCTCCCCGGGGACTGAAGCTTTCTTTGGACAA				T	T	F		TRB	TRBV7-2*02, or TRBV7-2*01	TRBD2-1*01		TRBJ1-1*01								CASSSPGTEAFF							TCAGGTCATACTGCC	SGHTA	TTCCAAGGCAACAGTGCA	FQGNSA	TGTGCCAGCAGCTCCCCGGGGACTGAAGCTTTCTTT	CASSSPGTEAFF																																																											135		201		330																															12																		1					63641bd6f5e323fae91fdff7	63641bd6f5e323fae91fdff7	63641bd6f5e323fae91fdff7				TRBV7	TRBV7-2	TRBJ1	TRBJ1-1	TRBD2	TRBD2-1
636d9b514261835a51abed52	ACGATCCAGCGCACAGAGCAGGAGGACTCGGCCGTGTATCTCTGTGCCAGCAAGGACAGCCCCGGGACTGAAGCTTTCTTTGGACAA				T	T	F		TRB	TRBV7-2*02, or TRBV7-2*01	TRBD1-1*01		TRBJ1-1*01								CASKDSPGTEAFF							TCAGGTCATACTGCC	SGHTA	TTCCAAGGCAACAGTGCA	FQGNSA	TGTGCCAGCAAGGACAGCCCCGGGACTGAAGCTTTCTTT	CASKDSPGTEAFF																																																											135		201		330																															13																		1					63641bd6f5e323fae91fdff7	63641bd6f5e323fae91fdff7	63641bd6f5e323fae91fdff7				TRBV7	TRBV7-2	TRBJ1	TRBJ1-1	TRBD1	TRBD1-1
636d9b514261835a51abf827	ACTCTGACAGTGACCAGTGCCCATCCTGAAGACAGCAGCTTCTACATCTGCAGTGCTCCCCCTGGGACTGAAGCTTTCTTTGGACAA				T	T	F		TRB	TRBV20-1*01, or TRBV20-1*04	TRBD1-1, or TRBD2-1		TRBJ1-1*01								CSAPPGTEAFF							GACTTTCAGGCCACAACT	DFQATT	TCCAATGAGGGCTCCAAGGCC	SNEGSKA	TGCAGTGCTCCCCCTGGGACTGAAGCTTTCTTT	CSAPPGTEAFF																																																											120		189		321																															11																		1					63641bd6f5e323fae91fdff7	63641bd6f5e323fae91fdff7	63641bd6f5e323fae91fdff7				TRBV20	TRBV20-1	TRBJ1	TRBJ1-1	TRBD1, or TRBD2	TRBD1-1, or TRBD2-1
636d9b514261835a51abfe7d	TCCACTCTGACAGTGACCAGTGCCCATCCTGAAGACAGCAGCTTCTACATCTGCAGTGCCCCAGGTACTGAAGCTTTCTTTGGACAA				T	T	F		TRB	TRBV20-1*01, or TRBV20-1*04	TRBD1-1*01		TRBJ1-1*01								CSAPGTEAFF							GACTTTCAGGCCACAACT	DFQATT	TCCAATGAGGGCTCCAAGGCC	SNEGSKA	TGCAGTGCCCCAGGTACTGAAGCTTTCTTT	CSAPGTEAFF																																																											120		189		321																															10																		1					63641bd6f5e323fae91fdff7	63641bd6f5e323fae91fdff7	63641bd6f5e323fae91fdff7				TRBV20	TRBV20-1	TRBJ1	TRBJ1-1	TRBD1	TRBD1-1
636d9b514261835a51abfeee	ACTCTGACAGTGACCAGTGCCCATCCTGAAGACAGCAGCTTCTACATCTGCAGTGCCTCCCCCGGGACTGAAGCTTTCTTTGGACAA				T	T	F		TRB	TRBV20-1*01, or TRBV20-1*04	TRBD2-1*01, or TRBD2-1*02		TRBJ1-1*01								CSASPGTEAFF							GACTTTCAGGCCACAACT	DFQATT	TCCAATGAGGGCTCCAAGGCC	SNEGSKA	TGCAGTGCCTCCCCCGGGACTGAAGCTTTCTTT	CSASPGTEAFF																																																											120		189		321																															11																		1					63641bd6f5e323fae91fdff7	63641bd6f5e323fae91fdff7	63641bd6f5e323fae91fdff7				TRBV20	TRBV20-1	TRBJ1	TRBJ1-1	TRBD2	TRBD2-1
636d9b514261835a51ac16e1	AACGCCTTGGAGCTGGACGACTCGGCCCTGTATCTCTGTGCCAGCAGCTTGGCGGGCCCGCCCGGCACTGAAGCTTTCTTTGGACAA				T	T	F		TRB	TRBV5-4*01	TRBD1-1, or TRBD2-1		TRBJ1-1*01								CASSLAGPPGTEAFF							TCTGGGCACAACACT	SGHNT	TATTATAGGGAGGAAGAG	YYREEE	TGTGCCAGCAGCTTGGCGGGCCCGCCCGGCACTGAAGCTTTCTTT	CASSLAGPPGTEAFF																																																											135		201		327																															15																		1					63641bd6f5e323fae91fdff7	63641bd6f5e323fae91fdff7	63641bd6f5e323fae91fdff7				TRBV5	TRBV5-4	TRBJ1	TRBJ1-1	TRBD1, or TRBD2	TRBD1-1, or TRBD2-1
636d9b514261835a51ac1764	ATGAATGTGAGCACCTTGGAGCTGGGGGACTCGGCCCTTTATCTTTGCGCCAGCAGCTCCCCCGGGACTGAAGCTTTCTTTGGACAA				T	T	F		TRB	TRBV5-1*01	TRBD2-1*01, or TRBD2-1*02		TRBJ1-1*01								CASSSPGTEAFF							TCTGGGCATAGGAGT	SGHRS	TACTTCAGTGAGACACAG	YFSETQ	TGCGCCAGCAGCTCCCCCGGGACTGAAGCTTTCTTT	CASSSPGTEAFF																																																											135		201		327																															12																		1					63641bd6f5e323fae91fdff7	63641bd6f5e323fae91fdff7	63641bd6f5e323fae91fdff7				TRBV5	TRBV5-1	TRBJ1	TRBJ1-1	TRBD2	TRBD2-1
636d9b514261835a51ac19bd	AACGCCTTGGAGCTGGACGACTCGGCCCTGTATCTCTGTGCCAGCAGCCCAGGAGCGGTCCCGGGGACTGAAGCTTTCTTTGGACAA				T	T	F		TRB	TRBV5-4*01	TRBD2-1*01, or TRBD2-1*02		TRBJ1-1*01								CASSPGAVPGTEAFF							TCTGGGCACAACACT	SGHNT	TATTATAGGGAGGAAGAG	YYREEE	TGTGCCAGCAGCCCAGGAGCGGTCCCGGGGACTGAAGCTTTCTTT	CASSPGAVPGTEAFF																																																											135		201		327																															15																		1					63641bd6f5e323fae91fdff7	63641bd6f5e323fae91fdff7	63641bd6f5e323fae91fdff7				TRBV5	TRBV5-4	TRBJ1	TRBJ1-1	TRBD2	TRBD2-1
636d9b514261835a51ac1d5a	NTGTCGGCTGCTCCCTCCCAGACATCTGTGTACTTCTGTGCCAGCAGTTACGGGGGGGCTCCCGGGACTGAAGCTTTCTTTGGACAA				T	T	F		TRB	TRBV6-5*01	TRBD2-1*01		TRBJ1-1*01								CASSYGGAPGTEAFF							ATGAACCATGAATAC	MNHEY	TCAGTTGGTGCTGGTATC	SVGAGI	TGTGCCAGCAGTTACGGGGGGGCTCCCGGGACTGAAGCTTTCTTT	CASSYGGAPGTEAFF																																																											135		201		327																															15																		1					63641bd6f5e323fae91fdff7	63641bd6f5e323fae91fdff7	63641bd6f5e323fae91fdff7				TRBV6	TRBV6-5	TRBJ1	TRBJ1-1	TRBD2	TRBD2-1
636d9b514261835a51ac1fff	AGCACCTTGGAGCTGGGGGACTCGGCCCTTTATCTTTGCGCCAGCAGCTTGGCGGACACCCCCGGCACTGAAGCTTTCTTTGGACAA				T	T	F		TRB	TRBV5-1*01	TRBD1-1*01		TRBJ1-1*01								CASSLADTPGTEAFF							TCTGGGCATAGGAGT	SGHRS	TACTTCAGTGAGACACAG	YFSETQ	TGCGCCAGCAGCTTGGCGGACACCCCCGGCACTGAAGCTTTCTTT	CASSLADTPGTEAFF																																																											135		201		327																															15																		1					63641bd6f5e323fae91fdff7	63641bd6f5e323fae91fdff7	63641bd6f5e323fae91fdff7				TRBV5	TRBV5-1	TRBJ1	TRBJ1-1	TRBD1	TRBD1-1
636d9b514261835a51ac2462	NNNNNNNNNNTGTCGGCTGCTCCCTCCCAGACATCTGTGTACTTCTGTGCCAGCGGCGGTCCGGGGACTGAAGCTTTCTTTGGACAA				T	T	F		TRB	TRBV6-5*01	TRBD2-1*01		TRBJ1-1*01								CASGGPGTEAFF							ATGAACCATGAATAC	MNHEY	TCAGTTGGTGCTGGTATC	SVGAGI	TGTGCCAGCGGCGGTCCGGGGACTGAAGCTTTCTTT	CASGGPGTEAFF																																																											135		201		327																															12																		1					63641bd6f5e323fae91fdff7	63641bd6f5e323fae91fdff7	63641bd6f5e323fae91fdff7				TRBV6	TRBV6-5	TRBJ1	TRBJ1-1	TRBD2	TRBD2-1
636d9b514261835a51ac2a2b	TCGGCTGCTCCCTCCCAGACATCTGTGTACTTCTGTGCCAGCAGTTACTCGATTGGACAGCCGGGAACTGAAGCTTTCTTTGGACAA				T	T	F		TRB	TRBV6-5*01	TRBD1-1*01		TRBJ1-1*01								CASSYSIGQPGTEAFF							ATGAACCATGAATAC	MNHEY	TCAGTTGGTGCTGGTATC	SVGAGI	TGTGCCAGCAGTTACTCGATTGGACAGCCGGGAACTGAAGCTTTCTTT	CASSYSIGQPGTEAFF																																																											135		201		327																															16																		1					63641bd6f5e323fae91fdff7	63641bd6f5e323fae91fdff7	63641bd6f5e323fae91fdff7				TRBV6	TRBV6-5	TRBJ1	TRBJ1-1	TRBD1	TRBD1-1
636d9b514261835a51ac3084	GCCCTGCAGCCAGAAGACTCAGCCCTGTATCTCTGCGCCAGCAGCCGATTACAGGGGGCGCCAGGCACTGAAGCTTTCTTTGGACAA				T	T	F		TRB	TRBV4-1*01	TRBD1-1*01		TRBJ1-1*01								CASSRLQGAPGTEAFF							ATGGGGCACAGGGCT	MGHRA	TACAGCTATGAGAAACTC	YSYEKL	TGCGCCAGCAGCCGATTACAGGGGGCGCCAGGCACTGAAGCTTTCTTT	CASSRLQGAPGTEAFF																																																											135		201		327																															16																		1					63641bd6f5e323fae91fdff7	63641bd6f5e323fae91fdff7	63641bd6f5e323fae91fdff7				TRBV4	TRBV4-1	TRBJ1	TRBJ1-1	TRBD1	TRBD1-1
636d9b514261835a51ac32e1	CTACACGCCCTGCAGCCAGAAGACTCAGCCCTGTATCTCTGCGCCAGCAGACTCGGTCCTCCGGGAACTGAAGCTTTCTTTGGACAA				T	T	F		TRB	TRBV4-1*01	TRBD2-1*02		TRBJ1-1*01								CASRLGPPGTEAFF							ATGGGGCACAGGGCT	MGHRA	TACAGCTATGAGAAACTC	YSYEKL	TGCGCCAGCAGACTCGGTCCTCCGGGAACTGAAGCTTTCTTT	CASRLGPPGTEAFF																																																											135		201		327																															14																		1					63641bd6f5e323fae91fdff7	63641bd6f5e323fae91fdff7	63641bd6f5e323fae91fdff7				TRBV4	TRBV4-1	TRBJ1	TRBJ1-1	TRBD2	TRBD2-1
636d9b514261835a51ac3eb8	CACGCCCTGCAGCCAGAAGACTCAGCCCTGTATCTCTGCGCCAGCAGCCAAGACGCAGGGCCGGGTACTGAAGCTTTCTTTGGACAA				T	T	F		TRB	TRBV4-1*01	TRBD1-1*01		TRBJ1-1*01								CASSQDAGPGTEAFF							ATGGGGCACAGGGCT	MGHRA	TACAGCTATGAGAAACTC	YSYEKL	TGCGCCAGCAGCCAAGACGCAGGGCCGGGTACTGAAGCTTTCTTT	CASSQDAGPGTEAFF																																																											135		201		327																															15																		1					63641bd6f5e323fae91fdff7	63641bd6f5e323fae91fdff7	63641bd6f5e323fae91fdff7				TRBV4	TRBV4-1	TRBJ1	TRBJ1-1	TRBD1	TRBD1-1
636d9b514261835a51ac4097	AAGATCCAGCGCACAGAGCAGGGGGACTCGGCCATGTATCTCTGTGCCAGCAGCTTATACCCGGGAACCGAAGCTTTCTTTGGACAA				T	T	F		TRB	TRBV7-9*01	TRBD2-1*02		TRBJ1-1*01								CASSLYPGTEAFF							TCTGAACACAACCGC	SEHNR	TTCCAGAATGAAGCTCAA	FQNEAQ	TGTGCCAGCAGCTTATACCCGGGAACCGAAGCTTTCTTT	CASSLYPGTEAFF																																																											135		201		330																															13																		1					63641bd6f5e323fae91fdff7	63641bd6f5e323fae91fdff7	63641bd6f5e323fae91fdff7				TRBV7	TRBV7-9	TRBJ1	TRBJ1-1	TRBD2	TRBD2-1
636d9b514261835a51ac4937	CTAAACCTGAGCTCTCTGGAGCTGGGGGACTCAGCTTTGTATTTCTGTGCCAGCAGCCCCCCGGGGACTGAAGCTTTCTTTGGACAA				T	T	F		TRB	TRBV9-1*01	TRBD2-1*01		TRBJ1-1*01								CASSPPGTEAFF							TCTGGAGACCTCTCT	SGDLS	TATTATAATGGAGAAGAG	YYNGEE	TGTGCCAGCAGCCCCCCGGGGACTGAAGCTTTCTTT	CASSPPGTEAFF																																																											135		201		327																															12																		1					63641bd6f5e323fae91fdff7	63641bd6f5e323fae91fdff7	63641bd6f5e323fae91fdff7				TRBV9	TRBV9-1	TRBJ1	TRBJ1-1	TRBD2	TRBD2-1
636d9b514261835a51ac4a07	GCCTTGGAGCTGGACGACTCGGCCCTGTATCTCTGTGCCAGCAGCCTGGCTTTAGAGACTCCGGGCACTGAAGCTTTCTTTGGACAA				T	T	F		TRB	TRBV5-4*01	TRBD2-1*01, or TRBD2-1*02		TRBJ1-1*01								CASSLALETPGTEAFF							TCTGGGCACAACACT	SGHNT	TATTATAGGGAGGAAGAG	YYREEE	TGTGCCAGCAGCCTGGCTTTAGAGACTCCGGGCACTGAAGCTTTCTTT	CASSLALETPGTEAFF																																																											135		201		327																															16																		1					63641bd6f5e323fae91fdff7	63641bd6f5e323fae91fdff7	63641bd6f5e323fae91fdff7				TRBV5	TRBV5-4	TRBJ1	TRBJ1-1	TRBD2	TRBD2-1
636d9b514261835a51ac57d7	CACGCCCTGCAGCCAGAAGACTCAGCCCTGTATCTCTGCGCCAGCAGCCTTGACAGGGGGCCGGGCACTGAAGCTTTCTTTGGACAA				T	T	F		TRB	TRBV4-1*01	TRBD1-1*01		TRBJ1-1*01								CASSLDRGPGTEAFF							ATGGGGCACAGGGCT	MGHRA	TACAGCTATGAGAAACTC	YSYEKL	TGCGCCAGCAGCCTTGACAGGGGGCCGGGCACTGAAGCTTTCTTT	CASSLDRGPGTEAFF																																																											135		201		327																															15																		1					63641bd6f5e323fae91fdff7	63641bd6f5e323fae91fdff7	63641bd6f5e323fae91fdff7				TRBV4	TRBV4-1	TRBJ1	TRBJ1-1	TRBD1	TRBD1-1
636d9b514261835a51ac598a	ATCCAGCGCACAGAGCAGGGGGACTCGGCCATGTATCTCTGTGCCAGCAACGGGCGGTATCCGGGCACTGAAGCTTTCTTTGGACAA				T	T	F		TRB	TRBV7-9*05, or TRBV7-9*06, or TRBV7-9*01	TRBD1-1, or TRBD2-1		TRBJ1-1*01								CASNGRYPGTEAFF							TCTGAACACAACCGC	SEHNR	TTCCAGAATGAAGCTCAA	FQNEAQ	TGTGCCAGCAACGGGCGGTATCCGGGCACTGAAGCTTTCTTT	CASNGRYPGTEAFF																																																											135		201		330																															14																		1					63641bd6f5e323fae91fdff7	63641bd6f5e323fae91fdff7	63641bd6f5e323fae91fdff7				TRBV7	TRBV7-9	TRBJ1	TRBJ1-1	TRBD1, or TRBD2	TRBD1-1, or TRBD2-1
636d9b514261835a51ac5b77	CTGAAGATCCAGCGCACAGAGCAGGGGGACTCGGCCATGTATCTCTGTGCCAGCAGCTTTCCGGGGACTGAAGCTTTCTTTGGACAA				T	T	F		TRB	TRBV7-9*01	TRBD2-1*01		TRBJ1-1*01								CASSFPGTEAFF											TGTGCCAGCAGCTTTCCGGGGACTGAAGCTTTCTTT	CASSFPGTEAFF																																																																																														12																		1					63641bd6f5e323fae91fdff7	63641bd6f5e323fae91fdff7	63641bd6f5e323fae91fdff7				TRBV7	TRBV7-9	TRBJ1	TRBJ1-1	TRBD2	TRBD2-1
636d9b514261835a51ac5c5c	CACCTACACGCCCTGCAGCCAGAAGACTCAGCCCTGTATCTCTGCGCCAGCAGCCAAGGGCCGGGCACTGAAGCTTTCTTTGGACAA				T	T	F		TRB	TRBV4-1*01	TRBD2-1*01, or TRBD2-1*02		TRBJ1-1*01								CASSQGPGTEAFF							ATGGGGCACAGGGCT	MGHRA	TACAGCTATGAGAAACTC	YSYEKL	TGCGCCAGCAGCCAAGGGCCGGGCACTGAAGCTTTCTTT	CASSQGPGTEAFF																																																											135		201		327																															13																		1					63641bd6f5e323fae91fdff7	63641bd6f5e323fae91fdff7	63641bd6f5e323fae91fdff7				TRBV4	TRBV4-1	TRBJ1	TRBJ1-1	TRBD2	TRBD2-1
636d9b514261835a51ac60be	AGCACCTTGGAGCTGGGGGACTCGGCCCTTTATCTTTGCGCCAGCAGCTCCTCGACTCGCCCCGGCACTGAAGCTTTCTTTGGACAA				T	T	F		TRB	TRBV5-1*01	TRBD2-1*01, or TRBD2-1*02		TRBJ1-1*01								CASSSSTRPGTEAFF							TCTGGGCATAGGAGT	SGHRS	TACTTCAGTGAGACACAG	YFSETQ	TGCGCCAGCAGCTCCTCGACTCGCCCCGGCACTGAAGCTTTCTTT	CASSSSTRPGTEAFF																																																											135		201		327																															15																		1					63641bd6f5e323fae91fdff7	63641bd6f5e323fae91fdff7	63641bd6f5e323fae91fdff7				TRBV5	TRBV5-1	TRBJ1	TRBJ1-1	TRBD2	TRBD2-1
636d9b514261835a51ac67b1	CGCACAGAGCAGGGGGACTCGGCCATGTATCTCTGTGCCAGCAGCTTAGCCGGAGGACACCCGGGCACTGAAGCTTTCTTTGGACAA				T	T	F		TRB	TRBV7-9*01	TRBD1-1, or TRBD2-1		TRBJ1-1*01								CASSLAGGHPGTEAFF							TCTGAACACAACCGC	SEHNR	TTCCAGAATGAAGCTCAA	FQNEAQ	TGTGCCAGCAGCTTAGCCGGAGGACACCCGGGCACTGAAGCTTTCTTT	CASSLAGGHPGTEAFF																																																											135		201		330																															16																		1					63641bd6f5e323fae91fdff7	63641bd6f5e323fae91fdff7	63641bd6f5e323fae91fdff7				TRBV7	TRBV7-9	TRBJ1	TRBJ1-1	TRBD1, or TRBD2	TRBD1-1, or TRBD2-1
636d9b514261835a51ac6a53	CACGCCCTGCAGCCAGAAGACTCAGCCCTGTATCTCTGCGCCAGCAGCCGAATAAACCTCCCCGGCACTGAAGCTTTCTTTGGACAA				T	T	F		TRB	TRBV4-1*01	TRBD2-1*01, or TRBD2-1*02		TRBJ1-1*01								CASSRINLPGTEAFF							ATGGGGCACAGGGCT	MGHRA	TACAGCTATGAGAAACTC	YSYEKL	TGCGCCAGCAGCCGAATAAACCTCCCCGGCACTGAAGCTTTCTTT	CASSRINLPGTEAFF																																																											135		201		327																															15																		1					63641bd6f5e323fae91fdff7	63641bd6f5e323fae91fdff7	63641bd6f5e323fae91fdff7				TRBV4	TRBV4-1	TRBJ1	TRBJ1-1	TRBD2	TRBD2-1
636d9b514261835a51ac6bdf	AAGATCCAGCGCACAGAGCAGGGGGACTCGGCCATGTATCTCTGTGCCAGCAGTCTTCTACCGGGCACTGAAGCTTTCTTTGGACAA				T	T	F		TRB	TRBV7-9*01	TRBD2-1*01, or TRBD2-1*02		TRBJ1-1*01								CASSLLPGTEAFF							TCTGAACACAACCGC	SEHNR	TTCCAGAATGAAGCTCAA	FQNEAQ	TGTGCCAGCAGTCTTCTACCGGGCACTGAAGCTTTCTTT	CASSLLPGTEAFF																																																											135		201		330																															13																		1					63641bd6f5e323fae91fdff7	63641bd6f5e323fae91fdff7	63641bd6f5e323fae91fdff7				TRBV7	TRBV7-9	TRBJ1	TRBJ1-1	TRBD2	TRBD2-1
636d9b514261835a51ac7224	CAGCGCACAGAGCAGGGGGACTCGGCCATGTATCTCTGTGCCAGCAGCCCGAGAGGGGACCCGGGGACTGAAGCTTTCTTTGGACAA				T	T	F		TRB	TRBV7-9*01	TRBD1-1, or TRBD2-1		TRBJ1-1*01								CASSPRGDPGTEAFF							TCTGAACACAACCGC	SEHNR	TTCCAGAATGAAGCTCAA	FQNEAQ	TGTGCCAGCAGCCCGAGAGGGGACCCGGGGACTGAAGCTTTCTTT	CASSPRGDPGTEAFF																																																											135		201		330																															15																		1					63641bd6f5e323fae91fdff7	63641bd6f5e323fae91fdff7	63641bd6f5e323fae91fdff7				TRBV7	TRBV7-9	TRBJ1	TRBJ1-1	TRBD1, or TRBD2	TRBD1-1, or TRBD2-1
636d9b514261835a51ac78da	CAGCGCACAGAGCAGGGGGACTCGGCCATGTATCTCTGTGCCAGCAGCCCTGACCTCGCCCCGGGGACTGAAGCTTTCTTTGGACAA				T	T	F		TRB	TRBV7-9*01	TRBD2-1*01		TRBJ1-1*01								CASSPDLAPGTEAFF							TCTGAACACAACCGC	SEHNR	TTCCAGAATGAAGCTCAA	FQNEAQ	TGTGCCAGCAGCCCTGACCTCGCCCCGGGGACTGAAGCTTTCTTT	CASSPDLAPGTEAFF																																																											135		201		330																															15																		1					63641bd6f5e323fae91fdff7	63641bd6f5e323fae91fdff7	63641bd6f5e323fae91fdff7				TRBV7	TRBV7-9	TRBJ1	TRBJ1-1	TRBD2	TRBD2-1
636d9b514261835a51ac8050	ATGAATGTGAGCACCTTGGAGCTGGGGGACTCGGCCCTTTATCTTTGCGCCAGCAGCTTGCCCGGCACTGAAGCTTTCTTTGGACAA				T	T	F		TRB	TRBV5-1*01	TRBD2-1*01, or TRBD2-1*02		TRBJ1-1*01								CASSLPGTEAFF							TCTGGGCATAGGAGT	SGHRS	TACTTCAGTGAGACACAG	YFSETQ	TGCGCCAGCAGCTTGCCCGGCACTGAAGCTTTCTTT	CASSLPGTEAFF																																																											135		201		327																															12																		1					63641bd6f5e323fae91fdff7	63641bd6f5e323fae91fdff7	63641bd6f5e323fae91fdff7				TRBV5	TRBV5-1	TRBJ1	TRBJ1-1	TRBD2	TRBD2-1
636d9b514261835a51ac870e	ATCCAGCGCACAGAGCGGGGGGACTCAGCCGTGTATCTCTGTGCCAGCAGCTCTGGGTCCCCGGGGACTGAAGCTTTCTTTGGACAA				T	T	F		TRB	TRBV7-3*01	TRBD2-1*01		TRBJ1-1*01								CASSSGSPGTEAFF							TCAGGTCATACTGCC	SGHTA	TTCCAAGGCACGGGTGCG	FQGTGA	TGTGCCAGCAGCTCTGGGTCCCCGGGGACTGAAGCTTTCTTT	CASSSGSPGTEAFF																																																											135		201		330																															14																		1					63641bd6f5e323fae91fdff7	63641bd6f5e323fae91fdff7	63641bd6f5e323fae91fdff7				TRBV7	TRBV7-3	TRBJ1	TRBJ1-1	TRBD2	TRBD2-1
636d9b514261835a51ac87b5	CACCTACACGCCCTGCAGCCAGAAGACTCAGCCCTGTATCTCTGCGCCAGCAGCCAAGCCCCAGGGACTGAAGCTTTCTTTGGACAA				T	T	F		TRB	TRBV4-1*01	TRBD1-1*01		TRBJ1-1*01								CASSQAPGTEAFF							ATGGGGCACAGGGCT	MGHRA	TACAGCTATGAGAAACTC	YSYEKL	TGCGCCAGCAGCCAAGCCCCAGGGACTGAAGCTTTCTTT	CASSQAPGTEAFF																																																											135		201		327																															13																		1					63641bd6f5e323fae91fdff7	63641bd6f5e323fae91fdff7	63641bd6f5e323fae91fdff7				TRBV4	TRBV4-1	TRBJ1	TRBJ1-1	TRBD1	TRBD1-1
636d9b514261835a51ac8fc5	CAGCGCACAGAGCGGGGGGACTCAGCCGTGTATCTCTGTGCCAGCAGCTCAACAGGGGTCCCGGGGACTGAAGCTTTCTTTGGACAA				T	T	F		TRB	TRBV7-3*01	TRBD1-1, or TRBD2-1		TRBJ1-1*01								CASSSTGVPGTEAFF							TCAGGTCATACTGCC	SGHTA	TTCCAAGGCACGGGTGCG	FQGTGA	TGTGCCAGCAGCTCAACAGGGGTCCCGGGGACTGAAGCTTTCTTT	CASSSTGVPGTEAFF																																																											135		201		330																															15																		1					63641bd6f5e323fae91fdff7	63641bd6f5e323fae91fdff7	63641bd6f5e323fae91fdff7				TRBV7	TRBV7-3	TRBJ1	TRBJ1-1	TRBD1, or TRBD2	TRBD1-1, or TRBD2-1
636d9b514261835a51ac9776	ATGAATGTGAGCACCTTGGAGCTGGGGGACTCGGCCCTTTATCTTTGCGCCAGCAGCTTGCCGGGCACCGAAGCTTTCTTTGGACAA				T	T	F		TRB	TRBV5-1*01	TRBD1-1, or TRBD2-1		TRBJ1-1*01								CASSLPGTEAFF							TCTGGGCATAGGAGT	SGHRS	TACTTCAGTGAGACACAG	YFSETQ	TGCGCCAGCAGCTTGCCGGGCACCGAAGCTTTCTTT	CASSLPGTEAFF																																																											135		201		327																															12																		1					63641bd6f5e323fae91fdff7	63641bd6f5e323fae91fdff7	63641bd6f5e323fae91fdff7				TRBV5	TRBV5-1	TRBJ1	TRBJ1-1	TRBD1, or TRBD2	TRBD1-1, or TRBD2-1
636d9b514261835a51ac991e	CTGGAGTCGCCCAGCCCCAACCAGACCTCTCTGTACTTCTGTGCCAGCAGCAAACAGGGGCCGGGGACTGAAGCTTTCTTTGGACAA				T	T	F		TRB	TRBV27-1*01	TRBD1-1*01		TRBJ1-1*01								CASSKQGPGTEAFF							ATGAACCATGAGTAT	MNHEY	TCAATGAATGTTGAGGTG	SMNVEV	TGTGCCAGCAGCAAACAGGGGCCGGGGACTGAAGCTTTCTTT	CASSKQGPGTEAFF																																																											135		201		327																															14																		1					63641bd6f5e323fae91fdff7	63641bd6f5e323fae91fdff7	63641bd6f5e323fae91fdff7				TRBV27	TRBV27-1	TRBJ1	TRBJ1-1	TRBD1	TRBD1-1
636d9b514261835a51accd05	GTGAGCACCTTGGAGCTGGGGGACTCGGCCCTTTATCTTTGCGCCAGCAGCTTGAGGGCTCCGGGAACTGAAGCTTTCTTTGGACAA				T	T	F		TRB	TRBV5-1*01	TRBD2-1*02		TRBJ1-1*01								CASSLRAPGTEAFF							TCTGGGCATAGGAGT	SGHRS	TACTTCAGTGAGACACAG	YFSETQ	TGCGCCAGCAGCTTGAGGGCTCCGGGAACTGAAGCTTTCTTT	CASSLRAPGTEAFF																																																											135		201		327																															14																		1					63641bd6f5e323fae91fdff7	63641bd6f5e323fae91fdff7	63641bd6f5e323fae91fdff7				TRBV5	TRBV5-1	TRBJ1	TRBJ1-1	TRBD2	TRBD2-1
636d9b514261835a51accf12	CCCCTGATCCTGGAGTCGCCCAGCCCCAACCAGACCTCTCTGTACTTCTGTGCCCTCAGCCCGGGGACTGAAGCTTTCTTTGGACAA				T	T	F		TRB	TRBV27-1*01	TRBD2-1*01		TRBJ1-1*01								CALSPGTEAFF							ATGAACCATGAGTAT	MNHEY	TCAATGAATGTTGAGGTG	SMNVEV	TGTGCCCTCAGCCCGGGGACTGAAGCTTTCTTT	CALSPGTEAFF																																																											135		201		327																															11																		3					63641bd6f5e323fae91fdff7	63641bd6f5e323fae91fdff7	63641bd6f5e323fae91fdff7				TRBV27	TRBV27-1	TRBJ1	TRBJ1-1	TRBD2	TRBD2-1
636d9b514261835a51acd9b7	ATCCTGGAGTCGCCCAGCCCCAACCAGACCTCTCTGTACTTCTGTGCCAGCTCCGTGGGGCCGGGGACTGAAGCTTTCTTTGGACAA				T	T	F		TRB	TRBV27-1*01	TRBD1-1, or TRBD2-1		TRBJ1-1*01								CASSVGPGTEAFF							ATGAACCATGAGTAT	MNHEY	TCAATGAATGTTGAGGTG	SMNVEV	TGTGCCAGCTCCGTGGGGCCGGGGACTGAAGCTTTCTTT	CASSVGPGTEAFF																																																											135		201		327																															13																		1					63641bd6f5e323fae91fdff7	63641bd6f5e323fae91fdff7	63641bd6f5e323fae91fdff7				TRBV27	TRBV27-1	TRBJ1	TRBJ1-1	TRBD1, or TRBD2	TRBD1-1, or TRBD2-1
636d9b514261835a51ace4f1	CAGCGCACAGAGCAGGGGGACTCGGCCATGTATCTCTGTGCCAGCAGCTTAACAGGGGTGCCAGGCACTGAAGCTTTCTTTGGACAA				T	T	F		TRB	TRBV7-9*01	TRBD1-1*01		TRBJ1-1*01								CASSLTGVPGTEAFF							TCTGAACACAACCGC	SEHNR	TTCCAGAATGAAGCTCAA	FQNEAQ	TGTGCCAGCAGCTTAACAGGGGTGCCAGGCACTGAAGCTTTCTTT	CASSLTGVPGTEAFF																																																											135		201		330																															15																		1					63641bd6f5e323fae91fdff7	63641bd6f5e323fae91fdff7	63641bd6f5e323fae91fdff7				TRBV7	TRBV7-9	TRBJ1	TRBJ1-1	TRBD1	TRBD1-1
636d9b514261835a51acea8a	AAGATCCAGCGCACAGAGCAGGGGGACTCGGCCATGTATCTCTGTGCCAGCAGCTTAGGGCCCGGGACTGAAGCTTTCTTTGGACAA				T	T	F		TRB	TRBV7-9*01	TRBD2-1*01, or TRBD2-1*02		TRBJ1-1*01								CASSLGPGTEAFF							TCTGAACACAACCGC	SEHNR	TTCCAGAATGAAGCTCAA	FQNEAQ	TGTGCCAGCAGCTTAGGGCCCGGGACTGAAGCTTTCTTT	CASSLGPGTEAFF																																																											135		201		330																															13																		1					63641bd6f5e323fae91fdff7	63641bd6f5e323fae91fdff7	63641bd6f5e323fae91fdff7				TRBV7	TRBV7-9	TRBJ1	TRBJ1-1	TRBD2	TRBD2-1
636d9b514261835a51acf2a0	ATCCAGCCTGCAGAGCTTGAGGACTCGGCCGTGTATCTCTGTGCCAGCAGCTTAATATCTCCGGGGACTGAAGCTTTCTTTGGACAA				T	T	F		TRB	TRBV11-2, or TRBV11-3	TRBD2-1*01		TRBJ1-1*01								CASSLISPGTEAFF											TGTGCCAGCAGCTTAATATCTCCGGGGACTGAAGCTTTCTTT	CASSLISPGTEAFF																																																																																														14																		1					63641bd6f5e323fae91fdff7	63641bd6f5e323fae91fdff7	63641bd6f5e323fae91fdff7				TRBV11	TRBV11-2, or TRBV11-3	TRBJ1	TRBJ1-1	TRBD2	TRBD2-1
636d9b514261835a51acf967	ATCCAGCCTGCAGAGCAGGGGGACTCGGCCGTGTATGTCTGTGCAAGTCGCTTGGGTGCTCCAGGCACTGAAGCTTTCTTTGGACAA				T	T	F		TRB	TRBV12-2*01	TRBD1-1*01		TRBJ1-1*01								CASRLGAPGTEAFF							TTTGGCCACAATTTC	FGHNF	TTCCGGAGCTGATCTATT	FRS*SI	TGTGCAAGTCGCTTGGGTGCTCCAGGCACTGAAGCTTTCTTT	CASRLGAPGTEAFF																																																											132		198		327																															14																		1					63641bd6f5e323fae91fdff7	63641bd6f5e323fae91fdff7	63641bd6f5e323fae91fdff7				TRBV12	TRBV12-2	TRBJ1	TRBJ1-1	TRBD1	TRBD1-1
636d9bd24261835a51ad0841	CTGACAGTGACCAGTGCCCATCCTGAAGACAGCAGCTTCTACATCTGCAGTGCTGAACTCCCGGGGACTGAAGCTTTCTTTGGACAA				T	T	F		TRB	TRBV20-1, or TRBV20/OR9-2	TRBD2-1*01		TRBJ1-1*01								CSAELPGTEAFF											TGCAGTGCTGAACTCCCGGGGACTGAAGCTTTCTTT	CSAELPGTEAFF																																																																																														12																		1					63641bd6f5e323fae91fdff7	63641bd6f5e323fae91fdff7	63641bd6f5e323fae91fdff7				TRBV20, or TRBV20/OR9	TRBV20-1, or TRBV20/OR9-2	TRBJ1	TRBJ1-1	TRBD2	TRBD2-1
636d9bd24261835a51ad09cd	CAGCCTGCAGAGCTTGAGGACTCGGCCGTGTATCTCTGTGCCAGCAGCTTAGACAGGGGGCCGGGCACTGAAGCTTTCTTTGGACAA				T	T	F		TRB	TRBV11-2, or TRBV11-3	TRBD1-1*01		TRBJ1-1*01								CASSLDRGPGTEAFF											TGTGCCAGCAGCTTAGACAGGGGGCCGGGCACTGAAGCTTTCTTT	CASSLDRGPGTEAFF																																																																																														15																		1					63641bd6f5e323fae91fdff7	63641bd6f5e323fae91fdff7	63641bd6f5e323fae91fdff7				TRBV11	TRBV11-2, or TRBV11-3	TRBJ1	TRBJ1-1	TRBD1	TRBD1-1
636d9bd24261835a51ad0bb7	ATCCTGAGTTCTAAGAAGCTCCTTCTCAGTGACTCTAGCTTCTATCTCTGTGCCTGGGGTCCGGGCACTGAAGCTTTCTTTGGACAA				T	T	F		TRB	TRBV30-1*05	TRBD2-1*01, or TRBD2-1*02		TRBJ1-1*01								CAWGPGTEAFF							GGAACATCAAACCCCAAC	GTSNPN	TCCGTTGGTATTGGC	SVGIG	TGTGCCTGGGGTCCGGGCACTGAAGCTTTCTTT	CAWGPGTEAFF																																																											129		198		321																															11																		1					63641bd6f5e323fae91fdff7	63641bd6f5e323fae91fdff7	63641bd6f5e323fae91fdff7				TRBV30	TRBV30-1	TRBJ1	TRBJ1-1	TRBD2	TRBD2-1
636d9bd24261835a51ad12ea	ATCCTGAGTTCTAAGAAGCTCCTTCTCAGTGACTCTGGCTTCTATCTCTGTGCCTGGGGTCCGGGCACTGAAGCTTTCTTTGGACAA				T	T	F		TRB	TRBV30-1*05	TRBD2-1*01, or TRBD2-1*02		TRBJ1-1*01								CAWGPGTEAFF							GGAACATCAAACCCCAAC	GTSNPN	TCCGTTGGTATTGGC	SVGIG	TGTGCCTGGGGTCCGGGCACTGAAGCTTTCTTT	CAWGPGTEAFF																																																											129		198		321																															11																		1					63641bd6f5e323fae91fdff7	63641bd6f5e323fae91fdff7	63641bd6f5e323fae91fdff7				TRBV30	TRBV30-1	TRBJ1	TRBJ1-1	TRBD2	TRBD2-1
636d9bd24261835a51ad208b	TCTAAGAAGCTCCTTCTCAGTGACTCTGGCTTCTATCTCTGTGCCTGGAGTCTTCCAGCCCCAGGCACTGAAGCTTTCTTTGGACAA				T	T	F		TRB	TRBV30-1*01	TRBD1-1*01		TRBJ1-1*01								CAWSLPAPGTEAFF							GGAACATCAAACCCCAAC	GTSNPN	TCCGTTGGTATTGGC	SVGIG	TGTGCCTGGAGTCTTCCAGCCCCAGGCACTGAAGCTTTCTTT	CAWSLPAPGTEAFF																																																											129		198		321																															14																		1					63641bd6f5e323fae91fdff7	63641bd6f5e323fae91fdff7	63641bd6f5e323fae91fdff7				TRBV30	TRBV30-1	TRBJ1	TRBJ1-1	TRBD1	TRBD1-1
636d9bd24261835a51ad233f	AATCTTCACATCAATTCCCTGGAGCTTGGTGACTCTGCTGTGTATTTCTGTGCCAGCAGCCCCGGGACTGAAGCTTTCTTTGGACAA				T	T	F		TRB	TRBV3-2*01, or TRBV3-1*01	TRBD2-1*01, or TRBD2-1*02		TRBJ1-1*01								CASSPGTEAFF											TGTGCCAGCAGCCCCGGGACTGAAGCTTTCTTT	CASSPGTEAFF																																																																																														11																		1					63641bd6f5e323fae91fdff7	63641bd6f5e323fae91fdff7	63641bd6f5e323fae91fdff7				TRBV3	TRBV3-2, or TRBV3-1	TRBJ1	TRBJ1-1	TRBD2	TRBD2-1
636d9bd24261835a51ad250d	ATCCAGCCTGCAGAGCTTGAGGACTCGGCCGTGTATCTCTGTGCCAGCAGCCCCACGGGTCCGGGCACTGAAGCTTTCTTTGGACAA				T	T	F		TRB	TRBV11-2, or TRBV11-3	TRBD2-1*01, or TRBD2-1*02		TRBJ1-1*01								CASSPTGPGTEAFF											TGTGCCAGCAGCCCCACGGGTCCGGGCACTGAAGCTTTCTTT	CASSPTGPGTEAFF																																																																																														14																		1					63641bd6f5e323fae91fdff7	63641bd6f5e323fae91fdff7	63641bd6f5e323fae91fdff7				TRBV11	TRBV11-2, or TRBV11-3	TRBJ1	TRBJ1-1	TRBD2	TRBD2-1
636d9bd24261835a51ad2ce3	CTGAGTTCTAAGAAGCTCCTTCTCAGTGACTCTGGCTTCTATCTCTGTGCCTGGAGTGTACCAGGGACTGAAGCTTTCTTTGGACAA				T	T	F		TRB	TRBV30-1*01	TRBD1-1*01		TRBJ1-1*01								CAWSVPGTEAFF							GGAACATCAAACCCCAAC	GTSNPN	TCCGTTGGTATTGGC	SVGIG	TGTGCCTGGAGTGTACCAGGGACTGAAGCTTTCTTT	CAWSVPGTEAFF																																																											129		198		321																															12																		1					63641bd6f5e323fae91fdff7	63641bd6f5e323fae91fdff7	63641bd6f5e323fae91fdff7				TRBV30	TRBV30-1	TRBJ1	TRBJ1-1	TRBD1	TRBD1-1
636d9bd24261835a51ad2fb4	AATTCCCTGGAGCTTGGTGACTCTGCTGTGTATTTCTGTGCCAGCAGCCAAGGGGGGAGGCCGGGCACTGAAGCTTTCTTTGGACAA				T	T	F		TRB	TRBV3-2*01, or TRBV3-1*01	TRBD2-1*02		TRBJ1-1*01								CASSQGGRPGTEAFF											TGTGCCAGCAGCCAAGGGGGGAGGCCGGGCACTGAAGCTTTCTTT	CASSQGGRPGTEAFF																																																																																														15																		1					63641bd6f5e323fae91fdff7	63641bd6f5e323fae91fdff7	63641bd6f5e323fae91fdff7				TRBV3	TRBV3-2, or TRBV3-1	TRBJ1	TRBJ1-1	TRBD2	TRBD2-1
636d9bd24261835a51ad3861	AGTTCTAAGAAGCTCCTTCTCAGTGACTCTGGCTTCTATCTCTGTGCCTCTGACAGGGGGCCGGGCACTGAAGCTTTCTTTGGACAA				T	T	F		TRB	TRBV30-1*05, or TRBV30-1*01	TRBD1-1*01		TRBJ1-1*01								CASDRGPGTEAFF							GGAACATCAAACCCCAAC	GTSNPN	TCCGTTGGTATTGGC	SVGIG	TGTGCCTCTGACAGGGGGCCGGGCACTGAAGCTTTCTTT	CASDRGPGTEAFF																																																											129		198		321																															13																		2					63641bd6f5e323fae91fdff7	63641bd6f5e323fae91fdff7	63641bd6f5e323fae91fdff7				TRBV30	TRBV30-1	TRBJ1	TRBJ1-1	TRBD1	TRBD1-1
636d9bd24261835a51ad3a85	AAGAAGCTCCTTCTCAGTGACTCTGGCTTCTATCTCTGTGCCTGGCTTCAGGTGGGTTCCCCTGGCACTGAAGCTTTCTTTGGACAA				T	T	F		TRB	TRBV30-1*05, or TRBV30-1*01	TRBD1-1*01		TRBJ1-1*01								CAWLQVGSPGTEAFF							GGAACATCAAACCCCAAC	GTSNPN	TCCGTTGGTATTGGC	SVGIG	TGTGCCTGGCTTCAGGTGGGTTCCCCTGGCACTGAAGCTTTCTTT	CAWLQVGSPGTEAFF																																																											129		198		321																															15																		1					63641bd6f5e323fae91fdff7	63641bd6f5e323fae91fdff7	63641bd6f5e323fae91fdff7				TRBV30	TRBV30-1	TRBJ1	TRBJ1-1	TRBD1	TRBD1-1
636d9bd24261835a51ad3b00	AGTTCTAAGAAGCTCCTTCTCAGTGACTCTGGCTTCTATCTCTGTGCCTGGAGTGTTACGCCGGGGACTGAAGCTTTCTTTGGACAA				T	T	F		TRB	TRBV30-1*01	TRBD2-1*01		TRBJ1-1*01								CAWSVTPGTEAFF							GGAACATCAAACCCCAAC	GTSNPN	TCCGTTGGTATTGGC	SVGIG	TGTGCCTGGAGTGTTACGCCGGGGACTGAAGCTTTCTTT	CAWSVTPGTEAFF																																																											129		198		321																															13																		1					63641bd6f5e323fae91fdff7	63641bd6f5e323fae91fdff7	63641bd6f5e323fae91fdff7				TRBV30	TRBV30-1	TRBJ1	TRBJ1-1	TRBD2	TRBD2-1
636d9bd24261835a51ad4131	ACAGTGACCAGTGCCCATCCTGAAGACAGCAGCTTCTACATCTGCAGTCTTCAGGGTCCACCGGGGACTGAAGCTTTCTTTGGACAA				T	T	F		TRB	TRBV20-1, or TRBV20/OR9-2	TRBD1-1, or TRBD2-1		TRBJ1-1*01								CSLQGPPGTEAFF											TGCAGTCTTCAGGGTCCACCGGGGACTGAAGCTTTCTTT	CSLQGPPGTEAFF																																																																																														13																		2					63641bd6f5e323fae91fdff7	63641bd6f5e323fae91fdff7	63641bd6f5e323fae91fdff7				TRBV20, or TRBV20/OR9	TRBV20-1, or TRBV20/OR9-2	TRBJ1	TRBJ1-1	TRBD1, or TRBD2	TRBD1-1, or TRBD2-1
636d9bd24261835a51ad4fa3	ACAGTGACCAGTGCCCATCCTGAAGACAGCAGCTTCTACATCTGCAGTGCCCAACAGGGGCCGGGCACTGAAGCTTTCTTTGGACAA				T	T	F		TRB	TRBV20-1, or TRBV20/OR9-2	TRBD1-1*01		TRBJ1-1*01								CSAQQGPGTEAFF											TGCAGTGCCCAACAGGGGCCGGGCACTGAAGCTTTCTTT	CSAQQGPGTEAFF																																																																																														13																		1					63641bd6f5e323fae91fdff7	63641bd6f5e323fae91fdff7	63641bd6f5e323fae91fdff7				TRBV20, or TRBV20/OR9	TRBV20-1, or TRBV20/OR9-2	TRBJ1	TRBJ1-1	TRBD1	TRBD1-1
636d9bd24261835a51ad57dc	CTTCACATCAATTCCCTGGAGCTTGGTGACTCTGCTGTGTATTTCTGTGCCAGCAGCCAGCCAGGAACTGAAGCTTTCTTTGGACAA				T	T	F		TRB	TRBV3-2*01, or TRBV3-1*01	TRBD1-1*01		TRBJ1-1*01								CASSQPGTEAFF											TGTGCCAGCAGCCAGCCAGGAACTGAAGCTTTCTTT	CASSQPGTEAFF																																																																																														12																		1					63641bd6f5e323fae91fdff7	63641bd6f5e323fae91fdff7	63641bd6f5e323fae91fdff7				TRBV3	TRBV3-2, or TRBV3-1	TRBJ1	TRBJ1-1	TRBD1	TRBD1-1
636d9bd24261835a51ad58e1	CACATCAATTCCCTGGAGCTTGGTGACTCTGCTGTGTATTTCTGTGCCAGCAGCCAAGTTCCGGGGACTGAAGCTTTCTTTGGACAA				T	T	F		TRB	TRBV3-2*01, or TRBV3-1*01	TRBD2-1*01		TRBJ1-1*01								CASSQVPGTEAFF											TGTGCCAGCAGCCAAGTTCCGGGGACTGAAGCTTTCTTT	CASSQVPGTEAFF																																																																																														13																		1					63641bd6f5e323fae91fdff7	63641bd6f5e323fae91fdff7	63641bd6f5e323fae91fdff7				TRBV3	TRBV3-2, or TRBV3-1	TRBJ1	TRBJ1-1	TRBD2	TRBD2-1
636d9bd24261835a51ad6a73	GTGACCAGTGCCCATCCTGAAGACAGCAGCTTCTACATCTGCAGTGCTCTGGAAACAGGGCCCGGGACTGAAGCTTTCTTTGGACAA				T	T	F		TRB	TRBV20-1, or TRBV20/OR9-2	TRBD1-1*01		TRBJ1-1*01								CSALETGPGTEAFF											TGCAGTGCTCTGGAAACAGGGCCCGGGACTGAAGCTTTCTTT	CSALETGPGTEAFF																																																																																														14																		1					63641bd6f5e323fae91fdff7	63641bd6f5e323fae91fdff7	63641bd6f5e323fae91fdff7				TRBV20, or TRBV20/OR9	TRBV20-1, or TRBV20/OR9-2	TRBJ1	TRBJ1-1	TRBD1	TRBD1-1
636d9bd24261835a51ad7403	ACCAGTGCCCATCCTGAAGACAGCAGCTTCTACATCTGCAGTGCTAGAGTTCCGGACGGGCCCGGCACTGAAGCTTTCTTTGGACAA				T	T	F		TRB	TRBV20-1, or TRBV20/OR9-2	TRBD1-1, or TRBD2-1		TRBJ1-1*01								CSARVPDGPGTEAFF											TGCAGTGCTAGAGTTCCGGACGGGCCCGGCACTGAAGCTTTCTTT	CSARVPDGPGTEAFF																																																																																														15																		1					63641bd6f5e323fae91fdff7	63641bd6f5e323fae91fdff7	63641bd6f5e323fae91fdff7				TRBV20, or TRBV20/OR9	TRBV20-1, or TRBV20/OR9-2	TRBJ1	TRBJ1-1	TRBD1, or TRBD2	TRBD1-1, or TRBD2-1
636d9bd24261835a51ad7d3b	NNNNNNNNNNNNNTGTCGGCTGCTCCCTCCCAAACATCTGTGTACTTCTGTGCCAGCAGTCCCGGAACTGAAGCTTTCTTTGGACAA				T	T	F		TRB	TRBV6-2*01, or TRBV6-3*01	TRBD1-1, or TRBD2-1		TRBJ1-1*01								CASSPGTEAFF											TGTGCCAGCAGTCCCGGAACTGAAGCTTTCTTT	CASSPGTEAFF																																																																																														11																		2					63641bd6f5e323fae91fdff7	63641bd6f5e323fae91fdff7	63641bd6f5e323fae91fdff7				TRBV6	TRBV6-2, or TRBV6-3	TRBJ1	TRBJ1-1	TRBD1, or TRBD2	TRBD1-1, or TRBD2-1
636d9bd24261835a51ad7d9a	ACAGTGACCAGTGCCCATCCTGAAGACAGCAGCTTCTACATCTGCAGTGCTCCTACGACTCCAGGGACTGAAGCTTTCTTTGGACAA				T	T	F		TRB	TRBV20-1, or TRBV20/OR9-2	TRBD1-1*01		TRBJ1-1*01								CSAPTTPGTEAFF											TGCAGTGCTCCTACGACTCCAGGGACTGAAGCTTTCTTT	CSAPTTPGTEAFF																																																																																														13																		2					63641bd6f5e323fae91fdff7	63641bd6f5e323fae91fdff7	63641bd6f5e323fae91fdff7				TRBV20, or TRBV20/OR9	TRBV20-1, or TRBV20/OR9-2	TRBJ1	TRBJ1-1	TRBD1	TRBD1-1
636d9bd24261835a51ad7fb2	NNNNTGTCGGCTGCTCCCTCCCAAACATCTGTGTACTTCTGTGCCAGCAGTTCTTACGACCCGGGTACTGAAGCTTTCTTTGGACAA				T	T	F		TRB	TRBV6-2*01, or TRBV6-3*01	TRBD2-1*01, or TRBD2-1*02		TRBJ1-1*01								CASSSYDPGTEAFF											TGTGCCAGCAGTTCTTACGACCCGGGTACTGAAGCTTTCTTT	CASSSYDPGTEAFF																																																																																														14																		1					63641bd6f5e323fae91fdff7	63641bd6f5e323fae91fdff7	63641bd6f5e323fae91fdff7				TRBV6	TRBV6-2, or TRBV6-3	TRBJ1	TRBJ1-1	TRBD2	TRBD2-1
636d9bd24261835a51ad8731	NNNNNNNNNNTGTCGGCTGCTCCCTCCCAAACATCTGTGTACTTCTGTGCCAGCAGTTACCCGGGCACTGAAGCTTTCTTTGGACAA				T	T	F		TRB	TRBV6-2*01, or TRBV6-3*01	TRBD2-1*01, or TRBD2-1*02		TRBJ1-1*01								CASSYPGTEAFF											TGTGCCAGCAGTTACCCGGGCACTGAAGCTTTCTTT	CASSYPGTEAFF																																																																																														12																		1					63641bd6f5e323fae91fdff7	63641bd6f5e323fae91fdff7	63641bd6f5e323fae91fdff7				TRBV6	TRBV6-2, or TRBV6-3	TRBJ1	TRBJ1-1	TRBD2	TRBD2-1
636d9bd24261835a51ad8912	TCGGCTGCTCCCTCCCAAACATCTGTGTACTTCTGTGCCAGCAGTTACTCCCCCGGGGGGCCGGGCACTGAAGCTTTCTTTGGACAA				T	T	F		TRB	TRBV6-2*01, or TRBV6-3*01	TRBD2-1*01		TRBJ1-1*01								CASSYSPGGPGTEAFF											TGTGCCAGCAGTTACTCCCCCGGGGGGCCGGGCACTGAAGCTTTCTTT	CASSYSPGGPGTEAFF																																																																																														16																		1					63641bd6f5e323fae91fdff7	63641bd6f5e323fae91fdff7	63641bd6f5e323fae91fdff7				TRBV6	TRBV6-2, or TRBV6-3	TRBJ1	TRBJ1-1	TRBD2	TRBD2-1
636d9bd24261835a51ad92bc	ATCCAGCGCACAGAGCAGCGGGACTCAGCCATGTATCGCTGTGCCAGCAGCTTAGGGCCCCCAGGCACTGAAGCTTTCTTTGGACAA				T	T	F		TRB	TRBV7-7, or TRBV7-6	TRBD1-1*01		TRBJ1-1*01								CASSLGPPGTEAFF											TGTGCCAGCAGCTTAGGGCCCCCAGGCACTGAAGCTTTCTTT	CASSLGPPGTEAFF																																																																																														14																		1					63641bd6f5e323fae91fdff7	63641bd6f5e323fae91fdff7	63641bd6f5e323fae91fdff7				TRBV7	TRBV7-7, or TRBV7-6	TRBJ1	TRBJ1-1	TRBD1	TRBD1-1
636d9bd24261835a51ada4ce	NNNNNNNNNNNNNTGTCGGCTGCTCCCTCCCAAACATCTGTGTACTTCTGTGCCAGCAGTCCTGGGACTGAAGCTTTCTTTGGACAA				T	T	F		TRB	TRBV6-2	TRBD1-1, or TRBD2-1		TRBJ1-1*01								CASSPGTEAFF											TGTGCCAGCAGTCCTGGGACTGAAGCTTTCTTT	CASSPGTEAFF																																																																																														11																		3					63641bd6f5e323fae91fdff7	63641bd6f5e323fae91fdff7	63641bd6f5e323fae91fdff7				TRBV6	TRBV6-2	TRBJ1	TRBJ1-1	TRBD1, or TRBD2	TRBD1-1, or TRBD2-1
636d9bd24261835a51adadbf	GTGACCAGTGCCCATCCTGAAGACAGCAGCTTCTACATCTGCAGTGCTAGAGCAGGGGGCCCGGGCACTGAAGCTTTCTTTGGACAA				T	T	F		TRB	TRBV20-1, or TRBV20/OR9-2	TRBD1-1*01		TRBJ1-1*01								CSARAGGPGTEAFF											TGCAGTGCTAGAGCAGGGGGCCCGGGCACTGAAGCTTTCTTT	CSARAGGPGTEAFF																																																																																														14																		1					63641bd6f5e323fae91fdff7	63641bd6f5e323fae91fdff7	63641bd6f5e323fae91fdff7				TRBV20, or TRBV20/OR9	TRBV20-1, or TRBV20/OR9-2	TRBJ1	TRBJ1-1	TRBD1	TRBD1-1
636d9bd24261835a51adb5ac	ACCAGTGCCCATCCTGAAGACAGCAGCTTCTACATCTGCAGTGCTAGATCCACCGGCCACCCGGGCACTGAAGCTTTCTTTGGACAA				T	T	F		TRB	TRBV20-1, or TRBV20/OR9-2	TRBD2-1*01, or TRBD2-1*02		TRBJ1-1*01								CSARSTGHPGTEAFF											TGCAGTGCTAGATCCACCGGCCACCCGGGCACTGAAGCTTTCTTT	CSARSTGHPGTEAFF																																																																																														15																		1					63641bd6f5e323fae91fdff7	63641bd6f5e323fae91fdff7	63641bd6f5e323fae91fdff7				TRBV20, or TRBV20/OR9	TRBV20-1, or TRBV20/OR9-2	TRBJ1	TRBJ1-1	TRBD2	TRBD2-1
636d9bd24261835a51adc215	AGTGCCCATCCTGAAGACAGCAGCTTCTACATCTGCAGTGCTAGACGGGGGGACAGGGCCCCCGGCACTGAAGCTTTCTTTGGACAA				T	T	F		TRB	TRBV20-1, or TRBV20/OR9-2	TRBD1-1*01		TRBJ1-1*01								CSARRGDRAPGTEAFF											TGCAGTGCTAGACGGGGGGACAGGGCCCCCGGCACTGAAGCTTTCTTT	CSARRGDRAPGTEAFF																																																																																														16																		1					63641bd6f5e323fae91fdff7	63641bd6f5e323fae91fdff7	63641bd6f5e323fae91fdff7				TRBV20, or TRBV20/OR9	TRBV20-1, or TRBV20/OR9-2	TRBJ1	TRBJ1-1	TRBD1	TRBD1-1
636d9bd24261835a51adcf27	CATCCTGAAGACAGCAGCTTCTACATCTGCAGTGCTAGGGGGGCCGCGGGTTCACGCCGTCCAGGTACTGAAGCTTTCTTTGGACAA				T	T	F		TRB	TRBV20-1, or TRBV20/OR9-2	TRBD1-1*01		TRBJ1-1*01								CSARGAAGSRRPGTEAFF											TGCAGTGCTAGGGGGGCCGCGGGTTCACGCCGTCCAGGTACTGAAGCTTTCTTT	CSARGAAGSRRPGTEAFF																																																																																														18																		1					63641bd6f5e323fae91fdff7	63641bd6f5e323fae91fdff7	63641bd6f5e323fae91fdff7				TRBV20, or TRBV20/OR9	TRBV20-1, or TRBV20/OR9-2	TRBJ1	TRBJ1-1	TRBD1	TRBD1-1
636d9bd34261835a51adef4a	AAGATCCAGCCCTCAGAACCCAGGGACTCAGCTGTGTACTTCTGTGCCAGCAGCCCCTCACCAGGGACTGAAGCTTTCTTTGGACAA				T	T	F		TRB	TRBV12-3*01, or TRBV12-4*01	TRBD1-1*01		TRBJ1-1*01								CASSPSPGTEAFF											TGTGCCAGCAGCCCCTCACCAGGGACTGAAGCTTTCTTT	CASSPSPGTEAFF																																																																																														13																		1					63641bd6f5e323fae91fdff7	63641bd6f5e323fae91fdff7	63641bd6f5e323fae91fdff7				TRBV12	TRBV12-3, or TRBV12-4	TRBJ1	TRBJ1-1	TRBD1	TRBD1-1
636d9bd34261835a51adf2ca	NNNNTGAAGATCCAGCCCTCAGAACCCAGGGACTCAGCTGTGTACTTCTGTGCCAGCAGCCCCGGCACTGAAGCTTTCTTTGGACAA				T	T	F		TRB	TRBV12-3*01, or TRBV12-4*01	TRBD2-1*01, or TRBD2-1*02		TRBJ1-1*01								CASSPGTEAFF											TGTGCCAGCAGCCCCGGCACTGAAGCTTTCTTT	CASSPGTEAFF																																																																																														11																		1					63641bd6f5e323fae91fdff7	63641bd6f5e323fae91fdff7	63641bd6f5e323fae91fdff7				TRBV12	TRBV12-3, or TRBV12-4	TRBJ1	TRBJ1-1	TRBD2	TRBD2-1
636d93bd6f5fed9c4926023a	GAGTCCGCTACCAGCTCCCAGACATCTGTGTACTTCTGTGCCATCAGTGAGTCGGGCGGTCCGGGGACTGAAGCTTTCTTTGGACAA				T	T	F		TRB	TRBV10-3*01	TRBD2-1*01		TRBJ1-1*01								CAISESGGPGTEAFF							GAGAACCACCGCTAT	ENHRY	TCATATGGTGTTAAAGAT	SYGVKD	TGTGCCATCAGTGAGTCGGGCGGTCCGGGGACTGAAGCTTTCTTT	CAISESGGPGTEAFF																																																											135		201		327																															15																		1					63641bd6f5e323fae91fdff8	63641bd6f5e323fae91fdff8	63641bd6f5e323fae91fdff8				TRBV10	TRBV10-3	TRBJ1	TRBJ1-1	TRBD2	TRBD2-1
636d93bd6f5fed9c49260643	GAGCTGAATGTGAACGCCTTGTTGCTGGGGGACTCGGCCCTCTATCTCTGTGCCAGCAGCCCGGGCACTGAAGCTTTCTTTGGACAA				T	T	F		TRB	TRBV5-6*01	TRBD2-1*02, or TRBD2-1*01		TRBJ1-1*01								CASSPGTEAFF							TCTGGGCATGACACT	SGHDT	TATTATGAGGAGGAAGAG	YYEEEE	TGTGCCAGCAGCCCGGGCACTGAAGCTTTCTTT	CASSPGTEAFF																																																											135		201		327																															11																		1					63641bd6f5e323fae91fdff8	63641bd6f5e323fae91fdff8	63641bd6f5e323fae91fdff8				TRBV5	TRBV5-6	TRBJ1	TRBJ1-1	TRBD2	TRBD2-1
636d93be6f5fed9c49260c22	TCTGCCAGGCCCTCACATACCTCTCAGTACCTCTGTGCCACCAAATCCGGGACAGGTCCCCCGGGGACTGAAGCTTTCTTTGGACAA				T	T	F		TRB	TRBV25-1*01	TRBD1-1*01		TRBJ1-1*01								CATKSGTGPPGTEAFF							ATGGGCCATGACAAA	MGHDK	TCCTATGGAGTTAATTCC	SYGVNS	TGTGCCACCAAATCCGGGACAGGTCCCCCGGGGACTGAAGCTTTCTTT	CATKSGTGPPGTEAFF																																																											135		201		327																															16																		1					63641bd6f5e323fae91fdff8	63641bd6f5e323fae91fdff8	63641bd6f5e323fae91fdff8				TRBV25	TRBV25-1	TRBJ1	TRBJ1-1	TRBD1	TRBD1-1
636d93be6f5fed9c4926145a	CCGCTCAGGCTGGAGTTGGCTGCTCCCTCCCAGACATCTGTGTACTTCTGTGCCAGCGGCCCGGGCACTGAAGCTTTCTTTGGACAA				T	T	F		TRB	TRBV6-6*04, or TRBV6-6*01	TRBD2-1*02, or TRBD2-1*01		TRBJ1-1*01								CASGPGTEAFF							ATGAACCATAACTAC	MNHNY	TCAGTTGGTGCTGGTATC	SVGAGI	TGTGCCAGCGGCCCGGGCACTGAAGCTTTCTTT	CASGPGTEAFF																																																											135		201		327																															11																		1					63641bd6f5e323fae91fdff8	63641bd6f5e323fae91fdff8	63641bd6f5e323fae91fdff8				TRBV6	TRBV6-6	TRBJ1	TRBJ1-1	TRBD2	TRBD2-1
636d93be6f5fed9c49261b8c	GAGTCCGCTACCAGCTCCCAGACATCTGTGTACTTCTGTGCCATCAGTGAGTCGGAGGCCCCCGGGACTGAAGCTTTCTTTGGACAA				T	T	F		TRB	TRBV10-3*01	TRBD2-1*02		TRBJ1-1*01								CAISESEAPGTEAFF							GAGAACCACCGCTAT	ENHRY	TCATATGGTGTTAAAGAT	SYGVKD	TGTGCCATCAGTGAGTCGGAGGCCCCCGGGACTGAAGCTTTCTTT	CAISESEAPGTEAFF																																																											135		201		327																															15																		1					63641bd6f5e323fae91fdff8	63641bd6f5e323fae91fdff8	63641bd6f5e323fae91fdff8				TRBV10	TRBV10-3	TRBJ1	TRBJ1-1	TRBD2	TRBD2-1
636d93be6f5fed9c49261e56	AATGTGAGCACCTTGGAGCTGGGGGACTCGGCCCTTTATCTTTGCGCCAGCATTGCCCGGCCTGGCACTGAAGCTTTCTTTGGACAA				T	T	F		TRB	TRBV5-1*01	TRBD2-1, or TRBD1-1		TRBJ1-1*01								CASIARPGTEAFF							TCTGGGCATAGGAGT	SGHRS	TACTTCAGTGAGACACAG	YFSETQ	TGCGCCAGCATTGCCCGGCCTGGCACTGAAGCTTTCTTT	CASIARPGTEAFF																																																											135		201		327																															13																		1					63641bd6f5e323fae91fdff8	63641bd6f5e323fae91fdff8	63641bd6f5e323fae91fdff8				TRBV5	TRBV5-1	TRBJ1	TRBJ1-1	TRBD2, or TRBD1	TRBD2-1, or TRBD1-1
636d93be6f5fed9c492620b1	NNNNNNNTGTCGGCTGCTCCCTCCCAGACATCTGTGTACTTCTGTGCCAGCAGTTAAAGGCCGGGGACTGAAGCTTTCTTTGGACAA				F		T		TRB	TRBV6-5*01	TRBD2-1*01		TRBJ1-1*01								CASS*RPGTEAFF											TGTGCCAGCAGTTAAAGGCCGGGGACTGAAGCTTTCTTT	CASS*RPGTEAFF																																																																																														13																		1					63641bd6f5e323fae91fdff8	63641bd6f5e323fae91fdff8	63641bd6f5e323fae91fdff8				TRBV6	TRBV6-5	TRBJ1	TRBJ1-1	TRBD2	TRBD2-1
636d93be6f5fed9c4926233e	AATGTGAGCACCTTGGAGCTGGGGGACTCGGCCCTTTATCTTTGCGCCAGCAGCCCGGAACCGGGCACTGAAGCTTTCTTTGGACAA				T	T	F		TRB	TRBV5-1*01	TRBD2-1*02, or TRBD2-1*01		TRBJ1-1*01								CASSPEPGTEAFF							TCTGGGCATAGGAGT	SGHRS	TACTTCAGTGAGACACAG	YFSETQ	TGCGCCAGCAGCCCGGAACCGGGCACTGAAGCTTTCTTT	CASSPEPGTEAFF																																																											135		201		327																															13																		1					63641bd6f5e323fae91fdff8	63641bd6f5e323fae91fdff8	63641bd6f5e323fae91fdff8				TRBV5	TRBV5-1	TRBJ1	TRBJ1-1	TRBD2	TRBD2-1
636d93be6f5fed9c492624ef	GTGAGCACCTTGGAGCTGGGGGACTCGGCCCTTTATCTTTGCGCCAGCAGCTTAAGGGAGCCAGGCACTGAAGCTTTCTTTGGACAA				T	T	F		TRB	TRBV5-1*01	TRBD2-1*02		TRBJ1-1*01								CASSLREPGTEAFF							TCTGGGCATAGGAGT	SGHRS	TACTTCAGTGAGACACAG	YFSETQ	TGCGCCAGCAGCTTAAGGGAGCCAGGCACTGAAGCTTTCTTT	CASSLREPGTEAFF																																																											135		201		327																															14																		1					63641bd6f5e323fae91fdff8	63641bd6f5e323fae91fdff8	63641bd6f5e323fae91fdff8				TRBV5	TRBV5-1	TRBJ1	TRBJ1-1	TRBD2	TRBD2-1
636d93be6f5fed9c49262c89	CTCAGGCTGGAGTTGGCTGCTCCCTCCCAGACATCTGTGTACTTCTGTGCCAGCAGCTCACCTGGTACTGAAGCTTTCTTTGGACAA				T	T	F		TRB	TRBV6-6*04, or TRBV6-6*01	TRBD2-1, or TRBD1-1		TRBJ1-1*01								CASSSPGTEAFF							ATGAACCATAACTAC	MNHNY	TCAGTTGGTGCTGGTATC	SVGAGI	TGTGCCAGCAGCTCACCTGGTACTGAAGCTTTCTTT	CASSSPGTEAFF																																																											135		201		327																															12																		1					63641bd6f5e323fae91fdff8	63641bd6f5e323fae91fdff8	63641bd6f5e323fae91fdff8				TRBV6	TRBV6-6	TRBJ1	TRBJ1-1	TRBD2, or TRBD1	TRBD2-1, or TRBD1-1
636d93be6f5fed9c49262ee7	NNNNNNNNNNNNNNNNTGTCGGCTGCTCCCTCCCAGACATCTGTGTACTTCTGTGCCAGCCCAGGGACTGAAGCTTTCTTTGGACAA				T	T	F		TRB	TRBV6-5*01	TRBD1-1*01		TRBJ1-1*01								CASPGTEAFF							ATGAACCATGAATAC	MNHEY	TCAGTTGGTGCTGGTATC	SVGAGI	TGTGCCAGCCCAGGGACTGAAGCTTTCTTT	CASPGTEAFF																																																											135		201		327																															10																		1					63641bd6f5e323fae91fdff8	63641bd6f5e323fae91fdff8	63641bd6f5e323fae91fdff8				TRBV6	TRBV6-5	TRBJ1	TRBJ1-1	TRBD1	TRBD1-1
636d93be6f5fed9c492638a3	GAGTTGGCTGCTCCCTCCCAGACATCTGTGTACTTCTGTGCCAGCAGTTACCATCTCCCACCGGGCACTGAAGCTTTCTTTGGACAA				T	T	F		TRB	TRBV6-6*01	TRBD2-1*02, or TRBD2-1*01		TRBJ1-1*01								CASSYHLPPGTEAFF							ATGAACCATAACTAC	MNHNY	TCAGTTGGTGCTGGTATC	SVGAGI	TGTGCCAGCAGTTACCATCTCCCACCGGGCACTGAAGCTTTCTTT	CASSYHLPPGTEAFF																																																											135		201		327																															15																		1					63641bd6f5e323fae91fdff8	63641bd6f5e323fae91fdff8	63641bd6f5e323fae91fdff8				TRBV6	TRBV6-6	TRBJ1	TRBJ1-1	TRBD2	TRBD2-1
636d93be6f5fed9c492644e7	CTGACCCTGGAGTCTGCCAGGCCCTCACATACCTCTCAGTACCTCTGTGCCAGCAGTGACCCTGGGACTGAAGCTTTCTTTGGACAA				T	T	F		TRB	TRBV25-1*01	TRBD2-1, or TRBD1-1		TRBJ1-1*01								CASSDPGTEAFF							ATGGGCCATGACAAA	MGHDK	TCCTATGGAGTTAATTCC	SYGVNS	TGTGCCAGCAGTGACCCTGGGACTGAAGCTTTCTTT	CASSDPGTEAFF																																																											135		201		327																															12																		1					63641bd6f5e323fae91fdff8	63641bd6f5e323fae91fdff8	63641bd6f5e323fae91fdff8				TRBV25	TRBV25-1	TRBJ1	TRBJ1-1	TRBD2, or TRBD1	TRBD2-1, or TRBD1-1
636d93be6f5fed9c49264935	AATGTGAGCACCTTGGAGCTGGGGGACTCGGCCCTTTATCTTTGCGCCAGCAGCTTGTCGCCGGGGACTGAAGCTTTCTTTGGACAA				T	T	F		TRB	TRBV5-1*01	TRBD2-1*01		TRBJ1-1*01								CASSLSPGTEAFF							TCTGGGCATAGGAGT	SGHRS	TACTTCAGTGAGACACAG	YFSETQ	TGCGCCAGCAGCTTGTCGCCGGGGACTGAAGCTTTCTTT	CASSLSPGTEAFF																																																											135		201		327																															13																		1					63641bd6f5e323fae91fdff8	63641bd6f5e323fae91fdff8	63641bd6f5e323fae91fdff8				TRBV5	TRBV5-1	TRBJ1	TRBJ1-1	TRBD2	TRBD2-1
636d93be6f5fed9c49264987	AGGCTGGAGTTGGCTGCTCCCTCCCAGACATCTGTGTACTTCTGTGCCAGCAGTTACTCTCCGGGGACTGAAGCTTTCTTTGGACAA				T	T	F		TRB	TRBV6-6*01	TRBD2-1*01		TRBJ1-1*01								CASSYSPGTEAFF							ATGAACCATAACTAC	MNHNY	TCAGTTGGTGCTGGTATC	SVGAGI	TGTGCCAGCAGTTACTCTCCGGGGACTGAAGCTTTCTTT	CASSYSPGTEAFF																																																											135		201		327																															13																		1					63641bd6f5e323fae91fdff8	63641bd6f5e323fae91fdff8	63641bd6f5e323fae91fdff8				TRBV6	TRBV6-6	TRBJ1	TRBJ1-1	TRBD2	TRBD2-1
636d93be6f5fed9c49264f0c	CACACCCTGCAGCCAGAAGACTCGGCCCTGTATCTCTGTGCCAGCAGCCCCTTCGCAGGGCCCGGCACTGAAGCTTTCTTTGGACAA				T	T	F		TRB	TRBV4-2*01	TRBD1-1*01		TRBJ1-1*01								CASSPFAGPGTEAFF							CTGGGGCATAACGCT	LGHNA	TACAACTTTAAAGAACAG	YNFKEQ	TGTGCCAGCAGCCCCTTCGCAGGGCCCGGCACTGAAGCTTTCTTT	CASSPFAGPGTEAFF																																																											135		201		327																															15																		1					63641bd6f5e323fae91fdff8	63641bd6f5e323fae91fdff8	63641bd6f5e323fae91fdff8				TRBV4	TRBV4-2	TRBJ1	TRBJ1-1	TRBD1	TRBD1-1
636d93be6f5fed9c492655ef	AATGTGAGCACCTTGGAGCTGGGGGACTCGGCCCTTTATCTTTGCGCCAGCAGCCCCCGGCCAGGGACTGAAGCTTTCTTTGGACAA				T	T	F		TRB	TRBV5-1*01	TRBD1-1*01		TRBJ1-1*01								CASSPRPGTEAFF							TCTGGGCATAGGAGT	SGHRS	TACTTCAGTGAGACACAG	YFSETQ	TGCGCCAGCAGCCCCCGGCCAGGGACTGAAGCTTTCTTT	CASSPRPGTEAFF																																																											135		201		327																															13																		1					63641bd6f5e323fae91fdff8	63641bd6f5e323fae91fdff8	63641bd6f5e323fae91fdff8				TRBV5	TRBV5-1	TRBJ1	TRBJ1-1	TRBD1	TRBD1-1
636d93be6f5fed9c4926580e	ACTCTGGAGTCAGCTACCAGCTCCCAGACATCTGTGTACTTCTGTGCCATCAGTGTACGACCCGGCACTGAAGCTTTCTTTGGACAA				T	T	F		TRB	TRBV10-3*01	TRBD2-1, or TRBD1-1		TRBJ1-1*01								CAISVRPGTEAFF							GAGAACCACCGCTAT	ENHRY	TCATATGGTGTTAAAGAT	SYGVKD	TGTGCCATCAGTGTACGACCCGGCACTGAAGCTTTCTTT	CAISVRPGTEAFF																																																											135		201		327																															13																		1					63641bd6f5e323fae91fdff8	63641bd6f5e323fae91fdff8	63641bd6f5e323fae91fdff8				TRBV10	TRBV10-3	TRBJ1	TRBJ1-1	TRBD2, or TRBD1	TRBD2-1, or TRBD1-1
636d93be6f5fed9c4926658d	GAGTCTGCCAGGCCCTCACATACCTCTCAGTACCTCTGTGCCAGCAGTCCACGGCTGGCCCCGGGGACTGAAGCTTTCTTTGGACAA				T	T	F		TRB	TRBV25-1*01	TRBD2-1*01		TRBJ1-1*01								CASSPRLAPGTEAFF							ATGGGCCATGACAAA	MGHDK	TCCTATGGAGTTAATTCC	SYGVNS	TGTGCCAGCAGTCCACGGCTGGCCCCGGGGACTGAAGCTTTCTTT	CASSPRLAPGTEAFF																																																											135		201		327																															15																		1					63641bd6f5e323fae91fdff8	63641bd6f5e323fae91fdff8	63641bd6f5e323fae91fdff8				TRBV25	TRBV25-1	TRBJ1	TRBJ1-1	TRBD2	TRBD2-1
636d93be6f5fed9c492667f7	TTGGAGCTGGACGACTCGGCCCTGTATCTCTGTGCCAGCAATCTTAGGAGAAGGGGCGTCCCCGGCACTGAAGCTTTCTTTGGACAA				T	T	F		TRB	TRBV5-4*01	TRBD1-1*01		TRBJ1-1*01								CASNLRRRGVPGTEAFF							TCTGGGCACAACACT	SGHNT	TATTATAGGGAGGAAGAG	YYREEE	TGTGCCAGCAATCTTAGGAGAAGGGGCGTCCCCGGCACTGAAGCTTTCTTT	CASNLRRRGVPGTEAFF																																																											135		201		327																															17																		1					63641bd6f5e323fae91fdff8	63641bd6f5e323fae91fdff8	63641bd6f5e323fae91fdff8				TRBV5	TRBV5-4	TRBJ1	TRBJ1-1	TRBD1	TRBD1-1
636d93be6f5fed9c49266d74	CTGACCCTGGAGTCTGCCAGGCCCTCACATACCTCTCAGTACCTCTGTGCCAGCAGTGGACCCGGGACTGAAGCTTTCTTTGGACAA				T	T	F		TRB	TRBV25-1*01	TRBD2-1*02, or TRBD2-1*01		TRBJ1-1*01								CASSGPGTEAFF							ATGGGCCATGACAAA	MGHDK	TCCTATGGAGTTAATTCC	SYGVNS	TGTGCCAGCAGTGGACCCGGGACTGAAGCTTTCTTT	CASSGPGTEAFF																																																											135		201		327																															12																		1					63641bd6f5e323fae91fdff8	63641bd6f5e323fae91fdff8	63641bd6f5e323fae91fdff8				TRBV25	TRBV25-1	TRBJ1	TRBJ1-1	TRBD2	TRBD2-1
636d93be6f5fed9c49267379	AAGGTGCAGCCTGCAGAACTGGAGGATTCTGGAGTTTATTTCTGTGCCAGCAGCCTGAACCCTGGGACTGAAGCTTTCTTTGGACAA				T	T	F		TRB	TRBV14-1*01	TRBD2-1, or TRBD1-1		TRBJ1-1*01								CASSLNPGTEAFF							TCTGGACATGATAAT	SGHDN	TTTGTGAAAGAGTCTAAA	FVKESK	TGTGCCAGCAGCCTGAACCCTGGGACTGAAGCTTTCTTT	CASSLNPGTEAFF																																																											135		201		330																															13																		1					63641bd6f5e323fae91fdff8	63641bd6f5e323fae91fdff8	63641bd6f5e323fae91fdff8				TRBV14	TRBV14-1	TRBJ1	TRBJ1-1	TRBD2, or TRBD1	TRBD2-1, or TRBD1-1
636d93be6f5fed9c492675a4	GTGAGCACCTTGGAGCTGGGGGACTCGGCCCTTTATCTTTGCGCCAGCAGCTTGGAGGGCCCAGGCACTGAAGCTTTCTTTGGACAA				T	T	F		TRB	TRBV5-1*01	TRBD2-1, or TRBD1-1		TRBJ1-1*01								CASSLEGPGTEAFF							TCTGGGCATAGGAGT	SGHRS	TACTTCAGTGAGACACAG	YFSETQ	TGCGCCAGCAGCTTGGAGGGCCCAGGCACTGAAGCTTTCTTT	CASSLEGPGTEAFF																																																											135		201		327																															14																		1					63641bd6f5e323fae91fdff8	63641bd6f5e323fae91fdff8	63641bd6f5e323fae91fdff8				TRBV5	TRBV5-1	TRBJ1	TRBJ1-1	TRBD2, or TRBD1	TRBD2-1, or TRBD1-1
636d93be6f5fed9c492676e4	GTGAGCACCTTGGAGCTGGGGGACTCGGCCCTTTATCTTTGCGCCAGCAGCTTGGAGTCCCCGGGAACTGAAGCTTTCTTTGGACAA				T	T	F		TRB	TRBV5-1*01	TRBD2-1*02		TRBJ1-1*01								CASSLESPGTEAFF							TCTGGGCATAGGAGT	SGHRS	TACTTCAGTGAGACACAG	YFSETQ	TGCGCCAGCAGCTTGGAGTCCCCGGGAACTGAAGCTTTCTTT	CASSLESPGTEAFF																																																											135		201		327																															14																		1					63641bd6f5e323fae91fdff8	63641bd6f5e323fae91fdff8	63641bd6f5e323fae91fdff8				TRBV5	TRBV5-1	TRBJ1	TRBJ1-1	TRBD2	TRBD2-1
636d93be6f5fed9c492676f7	GCCTTGGAGCTGGACGACTCGGCCCTGTATCTCTGTGCCAGCAGCTCTGGACAGGGGGCTCCGGGCACTGAAGCTTTCTTTGGACAA				T	T	F		TRB	TRBV5-4*01	TRBD1-1*01		TRBJ1-1*01								CASSSGQGAPGTEAFF							TCTGGGCACAACACT	SGHNT	TATTATAGGGAGGAAGAG	YYREEE	TGTGCCAGCAGCTCTGGACAGGGGGCTCCGGGCACTGAAGCTTTCTTT	CASSSGQGAPGTEAFF																																																											135		201		327																															16																		1					63641bd6f5e323fae91fdff8	63641bd6f5e323fae91fdff8	63641bd6f5e323fae91fdff8				TRBV5	TRBV5-4	TRBJ1	TRBJ1-1	TRBD1	TRBD1-1
636d93be6f5fed9c492677d9	GAGTCCGCTACCAGCTCCCAGACATCTGTGTACTTCTGTGCCATCAGTGAGTCGGAGGGCCCGGGCACTGAAGCTTTCTTTGGACAA				T	T	F		TRB	TRBV10-3*01	TRBD2-1*02		TRBJ1-1*01								CAISESEGPGTEAFF							GAGAACCACCGCTAT	ENHRY	TCATATGGTGTTAAAGAT	SYGVKD	TGTGCCATCAGTGAGTCGGAGGGCCCGGGCACTGAAGCTTTCTTT	CAISESEGPGTEAFF																																																											135		201		327																															15																		1					63641bd6f5e323fae91fdff8	63641bd6f5e323fae91fdff8	63641bd6f5e323fae91fdff8				TRBV10	TRBV10-3	TRBJ1	TRBJ1-1	TRBD2	TRBD2-1
636d93be6f5fed9c4926806a	AATGTGAGCACCTTGGAGCTGGGGGACTCGGCCCTTTATCTTTGCGCCAGCAGCCTACACCCCGGCACTGAAGCTTTCTTTGGACAA				T	T	F		TRB	TRBV5-1*01	TRBD2-1, or TRBD1-1		TRBJ1-1*01								CASSLHPGTEAFF							TCTGGGCATAGGAGT	SGHRS	TACTTCAGTGAGACACAG	YFSETQ	TGCGCCAGCAGCCTACACCCCGGCACTGAAGCTTTCTTT	CASSLHPGTEAFF																																																											135		201		327																															13																		1					63641bd6f5e323fae91fdff8	63641bd6f5e323fae91fdff8	63641bd6f5e323fae91fdff8				TRBV5	TRBV5-1	TRBJ1	TRBJ1-1	TRBD2, or TRBD1	TRBD2-1, or TRBD1-1
636d93be6f5fed9c492680b4	ATCCAGCGCACAGAGCAGCGGGACTCGGCCATGTATCGCTGTGCCAGCAGCTTAGAGGGGCCCGGCACTGAAGCTTTCTTTGGACAA				T	T	F		TRB	TRBV7-6*01	TRBD1-1*01		TRBJ1-1*01								CASSLEGPGTEAFF							TCGGGTCATGTATCC	SGHVS	TTCAATTATGAAGCCCAA	FNYEAQ	TGTGCCAGCAGCTTAGAGGGGCCCGGCACTGAAGCTTTCTTT	CASSLEGPGTEAFF																																																											135		201		330																															14																		1					63641bd6f5e323fae91fdff8	63641bd6f5e323fae91fdff8	63641bd6f5e323fae91fdff8				TRBV7	TRBV7-6	TRBJ1	TRBJ1-1	TRBD1	TRBD1-1
636d93be6f5fed9c49268798	AGCACCTTGGAGCTGGGGGACTCGGCCCTTTATCTTTGCGCCAGCAGCTTGGGGGCAGGCCCAGGCACTGAAGCTTTCTTTGGACAA				T	T	F		TRB	TRBV5-1*01	TRBD1-1*01		TRBJ1-1*01								CASSLGAGPGTEAFF							TCTGGGCATAGGAGT	SGHRS	TACTTCAGTGAGACACAG	YFSETQ	TGCGCCAGCAGCTTGGGGGCAGGCCCAGGCACTGAAGCTTTCTTT	CASSLGAGPGTEAFF																																																											135		201		327																															15																		1					63641bd6f5e323fae91fdff8	63641bd6f5e323fae91fdff8	63641bd6f5e323fae91fdff8				TRBV5	TRBV5-1	TRBJ1	TRBJ1-1	TRBD1	TRBD1-1
636d93be6f5fed9c49269334	CGCACAGAGCAGCGGGACTCGGCCATGTATCGCTGTGCCAGCAGCTTAGTGGTATGGGGACCTGGGACTGAAGCTTTCTTTGGACAA				T	T	F		TRB	TRBV7-6*01	TRBD2-1, or TRBD1-1		TRBJ1-1*01								CASSLVVWGPGTEAFF							TCGGGTCATGTATCC	SGHVS	TTCAATTATGAAGCCCAA	FNYEAQ	TGTGCCAGCAGCTTAGTGGTATGGGGACCTGGGACTGAAGCTTTCTTT	CASSLVVWGPGTEAFF																																																											135		201		330																															16																		1					63641bd6f5e323fae91fdff8	63641bd6f5e323fae91fdff8	63641bd6f5e323fae91fdff8				TRBV7	TRBV7-6	TRBJ1	TRBJ1-1	TRBD2, or TRBD1	TRBD2-1, or TRBD1-1
636d93be6f5fed9c49269857	NNNNTGTCGGCTGCTCCCTCCCAGACATCTGTGTACTTCTGTGCCAGCAGTCCACGGTCGCCTGGGACTGAAGCTTTCTTTGGACAA				T	T	F		TRB	TRBV6-5*01	TRBD2-1, or TRBD1-1		TRBJ1-1*01								CASSPRSPGTEAFF							ATGAACCATGAATAC	MNHEY	TCAGTTGGTGCTGGTATC	SVGAGI	TGTGCCAGCAGTCCACGGTCGCCTGGGACTGAAGCTTTCTTT	CASSPRSPGTEAFF																																																											135		201		327																															14																		1					63641bd6f5e323fae91fdff8	63641bd6f5e323fae91fdff8	63641bd6f5e323fae91fdff8				TRBV6	TRBV6-5	TRBJ1	TRBJ1-1	TRBD2, or TRBD1	TRBD2-1, or TRBD1-1
636d93be6f5fed9c4926a174	CCTGCAGAACTGGAGGATTCTGGAGTTTATTTCTGTGCCAGCAGCCCCGCCCCGGGGCCCCCCGGCACTGAAGCTTTCTTTGGACAA				T	T	F		TRB	TRBV14-1*01	TRBD2-1, or TRBD1-1		TRBJ1-1*01								CASSPAPGPPGTEAFF							TCTGGACATGATAAT	SGHDN	TTTGTGAAAGAGTCTAAA	FVKESK	TGTGCCAGCAGCCCCGCCCCGGGGCCCCCCGGCACTGAAGCTTTCTTT	CASSPAPGPPGTEAFF																																																											135		201		330																															16																		2					63641bd6f5e323fae91fdff8	63641bd6f5e323fae91fdff8	63641bd6f5e323fae91fdff8				TRBV14	TRBV14-1	TRBJ1	TRBJ1-1	TRBD2, or TRBD1	TRBD2-1, or TRBD1-1
636d93be6f5fed9c4926a4f5	ACTGTGAGCAACATGAGCCCTGAAGACAGCAGCATATATCTCTGCAGCGTTGGGGCCAGCCCAGGGACTGAAGCTTTCTTTGGACAA				T	T	F		TRB	TRBV29-1*01, or TRBV29-1*02	TRBD1-1*01		TRBJ1-1*01								CSVGASPGTEAFF							AGCCAAGTCACCATG	SQVTM	GCAAATCAGGGCTCTGAGGCC	ANQGSEA	TGCAGCGTTGGGGCCAGCCCAGGGACTGAAGCTTTCTTT	CSVGASPGTEAFF																																																											123		189		321																															13																		1					63641bd6f5e323fae91fdff8	63641bd6f5e323fae91fdff8	63641bd6f5e323fae91fdff8				TRBV29	TRBV29-1	TRBJ1	TRBJ1-1	TRBD1	TRBD1-1
636d93be6f5fed9c4926aa49	GTGAGCACCTTGGAGCTGGGGGACTCGGCCCTTTATCTTTGCGCCAGCACCGTTGGGACCCCCGGAACTGAAGCTTTCTTTGGACAA				T	T	F		TRB	TRBV5-1*01	TRBD2-1, or TRBD1-1		TRBJ1-1*01								CASTVGTPGTEAFF							TCTGGGCATAGGAGT	SGHRS	TACTTCAGTGAGACACAG	YFSETQ	TGCGCCAGCACCGTTGGGACCCCCGGAACTGAAGCTTTCTTT	CASTVGTPGTEAFF																																																											135		201		327																															14																		1					63641bd6f5e323fae91fdff8	63641bd6f5e323fae91fdff8	63641bd6f5e323fae91fdff8				TRBV5	TRBV5-1	TRBJ1	TRBJ1-1	TRBD2, or TRBD1	TRBD2-1, or TRBD1-1
636d93be6f5fed9c4926acb8	CTGAATGTGAACGCCTTGTTGCTGGGGGACTCGGCCCTCTATCTCTGTGCCAGCAGGTCCCCTGGCACTGAAGCTTTCTTTGGACAA				T	T	F		TRB	TRBV5-6*01	TRBD2-1, or TRBD1-1		TRBJ1-1*01								CASRSPGTEAFF							TCTGGGCATGACACT	SGHDT	TATTATGAGGAGGAAGAG	YYEEEE	TGTGCCAGCAGGTCCCCTGGCACTGAAGCTTTCTTT	CASRSPGTEAFF																																																											135		201		327																															12																		1					63641bd6f5e323fae91fdff8	63641bd6f5e323fae91fdff8	63641bd6f5e323fae91fdff8				TRBV5	TRBV5-6	TRBJ1	TRBJ1-1	TRBD2, or TRBD1	TRBD2-1, or TRBD1-1
636d93be6f5fed9c4926b0d5	GTGAGCAACATGAGCCCTGAAGACAGCAGCATATATCTCTGCAGCGTTCTGGACAGGGGACCGGGCACTGAAGCTTTCTTTGGACAA				T	T	F		TRB	TRBV29-1*01, or TRBV29-1*02	TRBD1-1*01		TRBJ1-1*01								CSVLDRGPGTEAFF							AGCCAAGTCACCATG	SQVTM	GCAAATCAGGGCTCTGAGGCC	ANQGSEA	TGCAGCGTTCTGGACAGGGGACCGGGCACTGAAGCTTTCTTT	CSVLDRGPGTEAFF																																																											123		189		321																															14																		1					63641bd6f5e323fae91fdff8	63641bd6f5e323fae91fdff8	63641bd6f5e323fae91fdff8				TRBV29	TRBV29-1	TRBJ1	TRBJ1-1	TRBD1	TRBD1-1
636d93be6f5fed9c4926b3e4	GTGCAGCCTGCAGAACTGGAGGATTCTGGAGTTTATTTCTGTGCCAGCAGCCACGGACAGCCGGGAACTGAAGCTTTCTTTGGACAA				T	T	F		TRB	TRBV14-1*01	TRBD1-1*01		TRBJ1-1*01								CASSHGQPGTEAFF							TCTGGACATGATAAT	SGHDN	TTTGTGAAAGAGTCTAAA	FVKESK	TGTGCCAGCAGCCACGGACAGCCGGGAACTGAAGCTTTCTTT	CASSHGQPGTEAFF																																																											135		201		330																															14																		1					63641bd6f5e323fae91fdff8	63641bd6f5e323fae91fdff8	63641bd6f5e323fae91fdff8				TRBV14	TRBV14-1	TRBJ1	TRBJ1-1	TRBD1	TRBD1-1
636d93be6f5fed9c4926b77b	CGCACAGAGCAGCGGGACTCGGCCATGTATCGCTGTGCCAGCAGCTTAGGGGCAGGGACTCCGGGCACTGAAGCTTTCTTTGGACAA				T	T	F		TRB	TRBV7-6*01	TRBD2-1*02, or TRBD2-1*01		TRBJ1-1*01								CASSLGAGTPGTEAFF							TCGGGTCATGTATCC	SGHVS	TTCAATTATGAAGCCCAA	FNYEAQ	TGTGCCAGCAGCTTAGGGGCAGGGACTCCGGGCACTGAAGCTTTCTTT	CASSLGAGTPGTEAFF																																																											135		201		330																															16																		1					63641bd6f5e323fae91fdff8	63641bd6f5e323fae91fdff8	63641bd6f5e323fae91fdff8				TRBV7	TRBV7-6	TRBJ1	TRBJ1-1	TRBD2	TRBD2-1
636d93be6f5fed9c4926b8f9	AGCACCTTGGAGCTGGGGGACTCGGCCCTTTATCTTTGCGCCAGCAGCTTGGAGCGTCAGCCGGGGACTGAAGCTTTCTTTGGACAA				T	T	F		TRB	TRBV5-1*01	TRBD2-1*01		TRBJ1-1*01								CASSLERQPGTEAFF							TCTGGGCATAGGAGT	SGHRS	TACTTCAGTGAGACACAG	YFSETQ	TGCGCCAGCAGCTTGGAGCGTCAGCCGGGGACTGAAGCTTTCTTT	CASSLERQPGTEAFF																																																											135		201		327																															15																		1					63641bd6f5e323fae91fdff8	63641bd6f5e323fae91fdff8	63641bd6f5e323fae91fdff8				TRBV5	TRBV5-1	TRBJ1	TRBJ1-1	TRBD2	TRBD2-1
636d93be6f5fed9c4926b9c2	NNNNTGAAGATCCAGCCCTCAGAACCCAGGGACTCAGCTGTGTATTTTTGTGCTAGTGGCCCGGGCACTGAAGCTTTCTTTGGACAA				T	T	F		TRB	TRBV12-5*01	TRBD2-1*02, or TRBD2-1*01		TRBJ1-1*01								CASGPGTEAFF							TTAGGCCACAATACT	LGHNT	TTCCGCAACCGGGCTCCT	FRNRAP	TGTGCTAGTGGCCCGGGCACTGAAGCTTTCTTT	CASGPGTEAFF																																																											135		201		330																															11																		1					63641bd6f5e323fae91fdff8	63641bd6f5e323fae91fdff8	63641bd6f5e323fae91fdff8				TRBV12	TRBV12-5	TRBJ1	TRBJ1-1	TRBD2	TRBD2-1
636d93be6f5fed9c4926ba5f	GAGTCTGCTGCCTCCTCCCAGACATCTGTATATTTCTGCGCCAGCAGTGAGTCGCTGGCGCCGGGCACTGAAGCTTTCTTTGGACAA				T	T	F		TRB	TRBV10-1*01	TRBD2-1*02, or TRBD2-1*01		TRBJ1-1*01								CASSESLAPGTEAFF							TGGAACCACAACAAT	WNHNN	TCATATGGTGTTCAAGAC	SYGVQD	TGCGCCAGCAGTGAGTCGCTGGCGCCGGGCACTGAAGCTTTCTTT	CASSESLAPGTEAFF																																																											135		201		327																															15																		1					63641bd6f5e323fae91fdff8	63641bd6f5e323fae91fdff8	63641bd6f5e323fae91fdff8				TRBV10	TRBV10-1	TRBJ1	TRBJ1-1	TRBD2	TRBD2-1
636d93be6f5fed9c4926bc25	CTGGAGTCTGCTGCCTCCTCCCAGACATCTGTATATTTCTGCGCCACCGGGCCGGGACCGCCGGGCACTGAAGCTTTCTTTGGACAA				T	T	F		TRB	TRBV10-1*01	TRBD2-1, or TRBD1-1		TRBJ1-1*01								CATGPGPPGTEAFF							TGGAACCACAACAAT	WNHNN	TCATATGGTGTTCAAGAC	SYGVQD	TGCGCCACCGGGCCGGGACCGCCGGGCACTGAAGCTTTCTTT	CATGPGPPGTEAFF																																																											135		201		327																															14																		1					63641bd6f5e323fae91fdff8	63641bd6f5e323fae91fdff8	63641bd6f5e323fae91fdff8				TRBV10	TRBV10-1	TRBJ1	TRBJ1-1	TRBD2, or TRBD1	TRBD2-1, or TRBD1-1
636d93be6f5fed9c4926c2a3	CAGCGCACAGAGCAGCGGGACTCGGCCATGTATCGCTGTGCCAGCAGCTTATCGGGACACCCGGGTACTGAAGCTTTCTTTGGACAA				T	T	F		TRB	TRBV7-6*01	TRBD1-1*01		TRBJ1-1*01								CASSLSGHPGTEAFF							TCGGGTCATGTATCC	SGHVS	TTCAATTATGAAGCCCAA	FNYEAQ	TGTGCCAGCAGCTTATCGGGACACCCGGGTACTGAAGCTTTCTTT	CASSLSGHPGTEAFF																																																											135		201		330																															15																		1					63641bd6f5e323fae91fdff8	63641bd6f5e323fae91fdff8	63641bd6f5e323fae91fdff8				TRBV7	TRBV7-6	TRBJ1	TRBJ1-1	TRBD1	TRBD1-1
636d93be6f5fed9c4926c639	NNNNNNNTGTCGGCTGCTCCCTCCCAGACATCTGTGTACTTCTGTGCCAGCAGGGAGGGCCCTGGCACTGAAGCTTTCTTTGGACAA				T	T	F		TRB	TRBV6-5*01	TRBD2-1*02		TRBJ1-1*01								CASREGPGTEAFF							ATGAACCATGAATAC	MNHEY	TCAGTTGGTGCTGGTATC	SVGAGI	TGTGCCAGCAGGGAGGGCCCTGGCACTGAAGCTTTCTTT	CASREGPGTEAFF																																																											135		201		327																															13																		1					63641bd6f5e323fae91fdff8	63641bd6f5e323fae91fdff8	63641bd6f5e323fae91fdff8				TRBV6	TRBV6-5	TRBJ1	TRBJ1-1	TRBD2	TRBD2-1
636d93be6f5fed9c4926cdac	ACTGTGAGCAACATGAGCCCTGAAGACAGCAGCATATATCTCTGCAGCGGCGTGACAGGGCCCGGCACTGAAGCTTTCTTTGGACAA				T	T	F		TRB	TRBV29-1*01, or TRBV29-1*02, or TRBV29-1*03	TRBD1-1*01		TRBJ1-1*01								CSGVTGPGTEAFF							AGCCAAGTCACCATG	SQVTM	GCAAATCAGGGCTCTGAGGCC	ANQGSEA	TGCAGCGGCGTGACAGGGCCCGGCACTGAAGCTTTCTTT	CSGVTGPGTEAFF																																																											123		189		321																															13																		1					63641bd6f5e323fae91fdff8	63641bd6f5e323fae91fdff8	63641bd6f5e323fae91fdff8				TRBV29	TRBV29-1	TRBJ1	TRBJ1-1	TRBD1	TRBD1-1
636d93be6f5fed9c4926d3ed	CACCTACACACCCTGCAGCCAGAAGACTCGGCCCTGTATCTCTGCGCCAGCAGCCAAGTCCCAGGCACTGAAGCTTTCTTTGGACAA				T	T	F		TRB	TRBV4-3*01	TRBD1-1*01		TRBJ1-1*01								CASSQVPGTEAFF							CTGGGTCATAACGCT	LGHNA	TACAGTCTTGAAGAACGG	YSLEER	TGCGCCAGCAGCCAAGTCCCAGGCACTGAAGCTTTCTTT	CASSQVPGTEAFF																																																											135		201		327																															13																		1					63641bd6f5e323fae91fdff8	63641bd6f5e323fae91fdff8	63641bd6f5e323fae91fdff8				TRBV4	TRBV4-3	TRBJ1	TRBJ1-1	TRBD1	TRBD1-1
636d93be6f5fed9c4926d58d	NNNNNNNTGTCGGCTGCTCCCTCCCAGACATCTGTGTACTTCTGTGCCGGAGAGACCTTCCCCGGCACTGAAGCTTTCTTTGGACAA				T	T	F		TRB	TRBV6-5*01	TRBD2-1*02		TRBJ1-1*01								CAGETFPGTEAFF							ATGAACCATGAATAC	MNHEY	TCAGTTGGTGCTGGTATC	SVGAGI	TGTGCCGGAGAGACCTTCCCCGGCACTGAAGCTTTCTTT	CAGETFPGTEAFF																																																											135		201		327																															13																		1					63641bd6f5e323fae91fdff8	63641bd6f5e323fae91fdff8	63641bd6f5e323fae91fdff8				TRBV6	TRBV6-5	TRBJ1	TRBJ1-1	TRBD2	TRBD2-1
636d93be6f5fed9c4926db42	CTGATCCTGGAGTCGCCCAGCCCCAACCAGACCTCTCTGTACTTCTGTGCCAGTTTAAGGCCGGGCACTGAAGCTTTCTTTGGACAA				T	T	F		TRB	TRBV27-1*01	TRBD2-1*02, or TRBD2-1*01		TRBJ1-1*01								CASLRPGTEAFF							ATGAACCATGAGTAT	MNHEY	TCAATGAATGTTGAGGTG	SMNVEV	TGTGCCAGTTTAAGGCCGGGCACTGAAGCTTTCTTT	CASLRPGTEAFF																																																											135		201		327																															12																		1					63641bd6f5e323fae91fdff8	63641bd6f5e323fae91fdff8	63641bd6f5e323fae91fdff8				TRBV27	TRBV27-1	TRBJ1	TRBJ1-1	TRBD2	TRBD2-1
636d93be6f5fed9c4926dc10	CTGAATGTGAACGCCTTGGAGCTGGACGACTCGGCCCTGTATCTCTGTGCCAGCAGCGACCCGGGGACTGAAGCTTTCTTTGGACAA				T	T	F		TRB	TRBV5-4*01	TRBD2-1*01		TRBJ1-1*01								CASSDPGTEAFF							TCTGGGCACAACACT	SGHNT	TATTATAGGGAGGAAGAG	YYREEE	TGTGCCAGCAGCGACCCGGGGACTGAAGCTTTCTTT	CASSDPGTEAFF																																																											135		201		327																															12																		1					63641bd6f5e323fae91fdff8	63641bd6f5e323fae91fdff8	63641bd6f5e323fae91fdff8				TRBV5	TRBV5-4	TRBJ1	TRBJ1-1	TRBD2	TRBD2-1
636d93be6f5fed9c4926de6f	ATCCAGCGCACAGAGCAGCGGGACTCGGCCATGTATCGCTGTGCCAGCAGCTTAGGGCAGCCGGGCACTGAAGCTTTCTTTGGACAA				T	T	F		TRB	TRBV7-6*01	TRBD2-1*02, or TRBD2-1*01		TRBJ1-1*01								CASSLGQPGTEAFF							TCGGGTCATGTATCC	SGHVS	TTCAATTATGAAGCCCAA	FNYEAQ	TGTGCCAGCAGCTTAGGGCAGCCGGGCACTGAAGCTTTCTTT	CASSLGQPGTEAFF																																																											135		201		330																															14																		1					63641bd6f5e323fae91fdff8	63641bd6f5e323fae91fdff8	63641bd6f5e323fae91fdff8				TRBV7	TRBV7-6	TRBJ1	TRBJ1-1	TRBD2	TRBD2-1
636d93be6f5fed9c4926dea3	ACCCTGCAGCCAGAAGACTCGGCCCTGTATCTCTGCGCCAGCAGCTTTCCTGCCGGGACCCCGGGGACTGAAGCTTTCTTTGGACAA				T	T	F		TRB	TRBV4-3*01	TRBD2-1, or TRBD1-1		TRBJ1-1*01								CASSFPAGTPGTEAFF							CTGGGTCATAACGCT	LGHNA	TACAGTCTTGAAGAACGG	YSLEER	TGCGCCAGCAGCTTTCCTGCCGGGACCCCGGGGACTGAAGCTTTCTTT	CASSFPAGTPGTEAFF																																																											135		201		327																															16																		2					63641bd6f5e323fae91fdff8	63641bd6f5e323fae91fdff8	63641bd6f5e323fae91fdff8				TRBV4	TRBV4-3	TRBJ1	TRBJ1-1	TRBD2, or TRBD1	TRBD2-1, or TRBD1-1
636d93be6f5fed9c4926e0ad	GAGCTGGGGGACTCAGCTTTGTATTTCTGTGCCAGCAGCGCCCCTGGGCCCCAGGGCCTCCCGGGCACTGAAGCTTTCTTTGGACAA				T	T	F		TRB	TRBV9-1*01	TRBD1-1*01		TRBJ1-1*01								CASSAPGPQGLPGTEAFF							TCTGGAGACCTCTCT	SGDLS	TATTATAATGGAGAAGAG	YYNGEE	TGTGCCAGCAGCGCCCCTGGGCCCCAGGGCCTCCCGGGCACTGAAGCTTTCTTT	CASSAPGPQGLPGTEAFF																																																											135		201		327																															18																		1					63641bd6f5e323fae91fdff8	63641bd6f5e323fae91fdff8	63641bd6f5e323fae91fdff8				TRBV9	TRBV9-1	TRBJ1	TRBJ1-1	TRBD1	TRBD1-1
636d93be6f5fed9c4926e0d4	CGGTCCACAAAGCTGGAGGACTCAGCCATGTACTTCTGTGCCAGCAGGGGACAGGGGGCGCCGGGCACTGAAGCTTTCTTTGGACAA				T	T	F		TRB	TRBV2-1*03, or TRBV2-1*01	TRBD1-1*01		TRBJ1-1*01								CASRGQGAPGTEAFF							TCTAATCACTTATAC	SNHLY	TTTTATAATAATGAAATC	FYNNEI	TGTGCCAGCAGGGGACAGGGGGCGCCGGGCACTGAAGCTTTCTTT	CASRGQGAPGTEAFF																																																											135		201		330																															15																		1					63641bd6f5e323fae91fdff8	63641bd6f5e323fae91fdff8	63641bd6f5e323fae91fdff8				TRBV2	TRBV2-1	TRBJ1	TRBJ1-1	TRBD1	TRBD1-1
636d93be6f5fed9c4926e563	CTGAGCTCTCTGGAGCTGGGGGACTCAGCTTTGTATTTCTGTGCCACCACACCATGGTCGCCAGGCACTGAAGCTTTCTTTGGACAA				T	T	F		TRB	TRBV9-1*01	TRBD1-1*01		TRBJ1-1*01								CATTPWSPGTEAFF							TCTGGAGACCTCTCT	SGDLS	TATTATAATGGAGAAGAG	YYNGEE	TGTGCCACCACACCATGGTCGCCAGGCACTGAAGCTTTCTTT	CATTPWSPGTEAFF																																																											135		201		327																															14																		1					63641bd6f5e323fae91fdff8	63641bd6f5e323fae91fdff8	63641bd6f5e323fae91fdff8				TRBV9	TRBV9-1	TRBJ1	TRBJ1-1	TRBD1	TRBD1-1
636d93be6f5fed9c4926e89d	TTGGAGCTGGACGACTCGGCCCTGTATCTCTGTGCCAGCAGCCGCGTGGGACAGGGAACGCCGGGCACTGAAGCTTTCTTTGGACAA				T	T	F		TRB	TRBV5-4*01	TRBD1-1*01		TRBJ1-1*01								CASSRVGQGTPGTEAFF							TCTGGGCACAACACT	SGHNT	TATTATAGGGAGGAAGAG	YYREEE	TGTGCCAGCAGCCGCGTGGGACAGGGAACGCCGGGCACTGAAGCTTTCTTT	CASSRVGQGTPGTEAFF																																																											135		201		327																															17																		1					63641bd6f5e323fae91fdff8	63641bd6f5e323fae91fdff8	63641bd6f5e323fae91fdff8				TRBV5	TRBV5-4	TRBJ1	TRBJ1-1	TRBD1	TRBD1-1
636d93be6f5fed9c4926ed2b	AACCTGAGCTCTCTGGAGCTGGGGGACTCAGCTTTGTATTTCTGTGCCAGCAGCGTAGCCCCGGGGACTGAAGCTTTCTTTGGACAA				T	T	F		TRB	TRBV9-1*01	TRBD2-1*01		TRBJ1-1*01								CASSVAPGTEAFF							TCTGGAGACCTCTCT	SGDLS	TATTATAATGGAGAAGAG	YYNGEE	TGTGCCAGCAGCGTAGCCCCGGGGACTGAAGCTTTCTTT	CASSVAPGTEAFF																																																											135		201		327																															13																		1					63641bd6f5e323fae91fdff8	63641bd6f5e323fae91fdff8	63641bd6f5e323fae91fdff8				TRBV9	TRBV9-1	TRBJ1	TRBJ1-1	TRBD2	TRBD2-1
636d93be6f5fed9c492705a8	AAGATCCGGTCCACAAAGCTGGAGGACTCAGCCATGTACTTCTGTGCCAGTAGACGGGGGCCGGGCACTGAAGCTTTCTTTGGACAA				T	T	F		TRB	TRBV2-1*03, or TRBV2-1*01	TRBD2-1, or TRBD1-1		TRBJ1-1*01								CASRRGPGTEAFF							TCTAATCACTTATAC	SNHLY	TTTTATAATAATGAAATC	FYNNEI	TGTGCCAGTAGACGGGGGCCGGGCACTGAAGCTTTCTTT	CASRRGPGTEAFF																																																											135		201		330																															13																		1					63641bd6f5e323fae91fdff8	63641bd6f5e323fae91fdff8	63641bd6f5e323fae91fdff8				TRBV2	TRBV2-1	TRBJ1	TRBJ1-1	TRBD2, or TRBD1	TRBD2-1, or TRBD1-1
636d93be6f5fed9c49270bb0	TCTAAGAAGCTCCTTCTCAGTGACTCTGGCTTCTATCTCTGTGCCTGGAGTTTGGGACCTCCCGGGACTGAAGCTTTCTTTGGACAA				T	T	F		TRB	TRBV30-1*01	TRBD2-1, or TRBD1-1		TRBJ1-1*01								CAWSLGPPGTEAFF							GGAACATCAAACCCCAAC	GTSNPN	TCCGTTGGTATTGGC	SVGIG	TGTGCCTGGAGTTTGGGACCTCCCGGGACTGAAGCTTTCTTT	CAWSLGPPGTEAFF																																																											129		198		321																															14																		1					63641bd6f5e323fae91fdff8	63641bd6f5e323fae91fdff8	63641bd6f5e323fae91fdff8				TRBV30	TRBV30-1	TRBJ1	TRBJ1-1	TRBD2, or TRBD1	TRBD2-1, or TRBD1-1
636d93be6f5fed9c49270c07	CTGGAGTCGCCCAGCCCCAACCAGACCTCTCTGTACTTCTGTGCCAGCAGTTTATACAGGCCGGGGACTGAAGCTTTCTTTGGACAA				T	T	F		TRB	TRBV27-1*01	TRBD2-1, or TRBD1-1		TRBJ1-1*01								CASSLYRPGTEAFF							ATGAACCATGAGTAT	MNHEY	TCAATGAATGTTGAGGTG	SMNVEV	TGTGCCAGCAGTTTATACAGGCCGGGGACTGAAGCTTTCTTT	CASSLYRPGTEAFF																																																											135		201		327																															14																		1					63641bd6f5e323fae91fdff8	63641bd6f5e323fae91fdff8	63641bd6f5e323fae91fdff8				TRBV27	TRBV27-1	TRBJ1	TRBJ1-1	TRBD2, or TRBD1	TRBD2-1, or TRBD1-1
636d93be6f5fed9c49272139	TCCACTCTGACAGTGACCAGTGCCCATCCTGAAGACAGCAGCTTCTACATCTGCAGCTCCCCGGGGACTGAAGCTTTCTTTGGACAA				T	T	F		TRB	TRBV20-1*01, or TRBV20-1*04	TRBD2-1*01		TRBJ1-1*01								CSSPGTEAFF							GACTTTCAGGCCACAACT	DFQATT	TCCAATGAGGGCTCCAAGGCC	SNEGSKA	TGCAGCTCCCCGGGGACTGAAGCTTTCTTT	CSSPGTEAFF																																																											120		189		321																															10																		2					63641bd6f5e323fae91fdff8	63641bd6f5e323fae91fdff8	63641bd6f5e323fae91fdff8				TRBV20	TRBV20-1	TRBJ1	TRBJ1-1	TRBD2	TRBD2-1
636d93be6f5fed9c4927366e	ATCCTGAGTTCTAAGAAGCTCCTTCTCAGTGACTCTGGCTTCTATCTCTGTGCCTGGAGCCCAGGGACTGAAGCTTTCTTTGGACAA				T	T	F		TRB	TRBV30-1*01	TRBD1-1*01		TRBJ1-1*01								CAWSPGTEAFF							GGAACATCAAACCCCAAC	GTSNPN	TCCGTTGGTATTGGC	SVGIG	TGTGCCTGGAGCCCAGGGACTGAAGCTTTCTTT	CAWSPGTEAFF																																																											129		198		321																															11																		1					63641bd6f5e323fae91fdff8	63641bd6f5e323fae91fdff8	63641bd6f5e323fae91fdff8				TRBV30	TRBV30-1	TRBJ1	TRBJ1-1	TRBD1	TRBD1-1
636d93be6f5fed9c49275631	CTGAGTTCTAAGAAGCTCCTTCTCAGTGACTCTGGCTTCTATCTCTGTGCCTGTCCCTTTCCGGGCACTGAAGCTTTCTTTGGACAA				T	T	F		TRB	TRBV30-1*05, or TRBV30-1*01	TRBD2-1*02, or TRBD2-1*01		TRBJ1-1*01								CACPFPGTEAFF							GGAACATCAAACCCCAAC	GTSNPN	TCCGTTGGTATTGGC	SVGIG	TGTGCCTGTCCCTTTCCGGGCACTGAAGCTTTCTTT	CACPFPGTEAFF																																																											129		198		321																															12																		1					63641bd6f5e323fae91fdff8	63641bd6f5e323fae91fdff8	63641bd6f5e323fae91fdff8				TRBV30	TRBV30-1	TRBJ1	TRBJ1-1	TRBD2	TRBD2-1
636d93be6f5fed9c49275a0c	AAGAAGCTCCTTCTCAGTGACTCTGGCTTCTATCTCTGTGCCTGGAGCGATCTTGAGGGGCCAGGCACTGAAGCTTTCTTTGGACAA				T	T	F		TRB	TRBV30-1*01	TRBD2-1, or TRBD1-1		TRBJ1-1*01								CAWSDLEGPGTEAFF							GGAACATCAAACCCCAAC	GTSNPN	TCCGTTGGTATTGGC	SVGIG	TGTGCCTGGAGCGATCTTGAGGGGCCAGGCACTGAAGCTTTCTTT	CAWSDLEGPGTEAFF																																																											129		198		321																															15																		1					63641bd6f5e323fae91fdff8	63641bd6f5e323fae91fdff8	63641bd6f5e323fae91fdff8				TRBV30	TRBV30-1	TRBJ1	TRBJ1-1	TRBD2, or TRBD1	TRBD2-1, or TRBD1-1
636d93be6f5fed9c49275afd	ATCCGGTCCACAAAGCTGGAGGACTCAGCCATGTACTTCTGTGCCAGCAGTGAATTTACCCCCGGCACTGAAGCTTTCTTTGGACAA				T	T	F		TRB	TRBV2-1*03, or TRBV2-1*01	TRBD2-1*02, or TRBD2-1*01		TRBJ1-1*01								CASSEFTPGTEAFF							TCTAATCACTTATAC	SNHLY	TTTTATAATAATGAAATC	FYNNEI	TGTGCCAGCAGTGAATTTACCCCCGGCACTGAAGCTTTCTTT	CASSEFTPGTEAFF																																																											135		201		330																															14																		1					63641bd6f5e323fae91fdff8	63641bd6f5e323fae91fdff8	63641bd6f5e323fae91fdff8				TRBV2	TRBV2-1	TRBJ1	TRBJ1-1	TRBD2	TRBD2-1
636d93be6f5fed9c49276b87	NNNNTGTCGGCTGCTCCCTCCCAGACATCTGTGTACTTCTGTGCCAGCAGTCCCAGGGGGCCTGGAACTGAAGCTTTCTTTGGACAA				T	T	F		TRB	TRBV6-5*01	TRBD1-1*01		TRBJ1-1*01								CASSPRGPGTEAFF							ATGAACCATGAATAC	MNHEY	TCAGTTGGTGCTGGTATC	SVGAGI	TGTGCCAGCAGTCCCAGGGGGCCTGGAACTGAAGCTTTCTTT	CASSPRGPGTEAFF																																																											135		201		327																															14																		1					63641bd6f5e323fae91fdff8	63641bd6f5e323fae91fdff8	63641bd6f5e323fae91fdff8				TRBV6	TRBV6-5	TRBJ1	TRBJ1-1	TRBD1	TRBD1-1
636d93be6f5fed9c49277358	GACATCCGCTCACCAGGCCTGGGGGACGCAGCCATGTACCTGTGTGCCACCAGCTCTGGGCCGGGCACTGAAGCTTTCTTTGGACAA				T	T	F		TRB	TRBV15-1*02	TRBD2-1, or TRBD1-1		TRBJ1-1*01								CATSSGPGTEAFF							TTGAACCATAACGTC	LNHNV	TACTATGACAAAGATTTT	YYDKDF	TGTGCCACCAGCTCTGGGCCGGGCACTGAAGCTTTCTTT	CATSSGPGTEAFF																																																											135		201		327																															13																		1					63641bd6f5e323fae91fdff8	63641bd6f5e323fae91fdff8	63641bd6f5e323fae91fdff8				TRBV15	TRBV15-1	TRBJ1	TRBJ1-1	TRBD2, or TRBD1	TRBD2-1, or TRBD1-1
636d93be6f5fed9c492776af	CTGAGTTCTAAGAAGCTCCTTCTCAGTGACTCTGGCTTCTATCTCTGTGCCTGGACCCTCCCGGGGACTGAAGCTTTCTTTGGACAA				T	T	F		TRB	TRBV30-1*01	TRBD2-1*01		TRBJ1-1*01								CAWTLPGTEAFF							GGAACATCAAACCCCAAC	GTSNPN	TCCGTTGGTATTGGC	SVGIG	TGTGCCTGGACCCTCCCGGGGACTGAAGCTTTCTTT	CAWTLPGTEAFF																																																											129		198		321																															12																		1					63641bd6f5e323fae91fdff8	63641bd6f5e323fae91fdff8	63641bd6f5e323fae91fdff8				TRBV30	TRBV30-1	TRBJ1	TRBJ1-1	TRBD2	TRBD2-1
636d94816f5fed9c492777c4	ATCCTGAGGATCCAGCAGGTAGTGCGAGGAGATTCGGCAGCTTATTTCTGTGCCAGCTCACCAGGGACTGAAGCTTTCTTTGGACAA				T	T	F		TRB	TRBV18-1*01	TRBD2-1, or TRBD1-1		TRBJ1-1*01								CASSPGTEAFF							AAAGGACACAGTCAT	KGHSH	CTCCAGAAAGAAAATATC	LQKENI	TGTGCCAGCTCACCAGGGACTGAAGCTTTCTTT	CASSPGTEAFF																																																											135		201		330																															11																		1					63641bd6f5e323fae91fdff8	63641bd6f5e323fae91fdff8	63641bd6f5e323fae91fdff8				TRBV18	TRBV18-1	TRBJ1	TRBJ1-1	TRBD2, or TRBD1	TRBD2-1, or TRBD1-1
636d94816f5fed9c49277b51	CTGAAGATCCAGCGCACAGAGCAGGGGGACTCGGCCATGTATCTCTGTGCCAGCAGCTACCCAGGGACTGAAGCTTTCTTTGGACAA				T	T	F		TRB	TRBV7-9*01	TRBD1-1*01		TRBJ1-1*01								CASSYPGTEAFF											TGTGCCAGCAGCTACCCAGGGACTGAAGCTTTCTTT	CASSYPGTEAFF																																																																																														12																		1					63641bd6f5e323fae91fdff8	63641bd6f5e323fae91fdff8	63641bd6f5e323fae91fdff8				TRBV7	TRBV7-9	TRBJ1	TRBJ1-1	TRBD1	TRBD1-1
636d94816f5fed9c49277e29	AAGATCCGGTCCACAAAGCTGGAGGACTCAGCCATGTACTTCTGTGCCAGCGTCGGACAGCCGGGCACTGAAGCTTTCTTTGGACAA				T	T	F		TRB	TRBV2-1*03, or TRBV2-1*01	TRBD1-1*01		TRBJ1-1*01								CASVGQPGTEAFF							TCTAATCACTTATAC	SNHLY	TTTTATAATAATGAAATC	FYNNEI	TGTGCCAGCGTCGGACAGCCGGGCACTGAAGCTTTCTTT	CASVGQPGTEAFF																																																											135		201		330																															13																		2					63641bd6f5e323fae91fdff8	63641bd6f5e323fae91fdff8	63641bd6f5e323fae91fdff8				TRBV2	TRBV2-1	TRBJ1	TRBJ1-1	TRBD1	TRBD1-1
636d94816f5fed9c49278633	CGCTCACCAGGCCTGGGGGACGCAGCCATGTACCTGTGTGCCACCAGCAGAGATATGGGACCGGGGACTGAAGCTTTCTTTGGACAA				T	T	F		TRB	TRBV15-1*02	TRBD2-1, or TRBD1-1		TRBJ1-1*01								CATSRDMGPGTEAFF							TTGAACCATAACGTC	LNHNV	TACTATGACAAAGATTTT	YYDKDF	TGTGCCACCAGCAGAGATATGGGACCGGGGACTGAAGCTTTCTTT	CATSRDMGPGTEAFF																																																											135		201		327																															15																		1					63641bd6f5e323fae91fdff8	63641bd6f5e323fae91fdff8	63641bd6f5e323fae91fdff8				TRBV15	TRBV15-1	TRBJ1	TRBJ1-1	TRBD2, or TRBD1	TRBD2-1, or TRBD1-1
636d94816f5fed9c492799a1	ATCCTGAGGATCCAGCAGGTAGTGCGAGGAGATTCGGCAGCTTATTTCTGTGCCAGCACCCCGGGGACTGAAGCTTTCTTTGGACAA				T	T	F		TRB	TRBV18-1*01	TRBD2-1*01		TRBJ1-1*01								CASTPGTEAFF							AAAGGACACAGTCAT	KGHSH	CTCCAGAAAGAAAATATC	LQKENI	TGTGCCAGCACCCCGGGGACTGAAGCTTTCTTT	CASTPGTEAFF																																																											135		201		330																															11																		1					63641bd6f5e323fae91fdff8	63641bd6f5e323fae91fdff8	63641bd6f5e323fae91fdff8				TRBV18	TRBV18-1	TRBJ1	TRBJ1-1	TRBD2	TRBD2-1
636d94816f5fed9c4927a379	AAGATCCAGCGCACAGAGCAGGGGGACTCGGCCATGTATCTCTGTGCCAGCAGCTTAGAACCCGGCACTGAAGCTTTCTTTGGACAA				T	T	F		TRB	TRBV7-9*01	TRBD2-1*02, or TRBD2-1*01		TRBJ1-1*01								CASSLEPGTEAFF							TCTGAACACAACCGC	SEHNR	TTCCAGAATGAAGCTCAA	FQNEAQ	TGTGCCAGCAGCTTAGAACCCGGCACTGAAGCTTTCTTT	CASSLEPGTEAFF																																																											135		201		330																															13																		1					63641bd6f5e323fae91fdff8	63641bd6f5e323fae91fdff8	63641bd6f5e323fae91fdff8				TRBV7	TRBV7-9	TRBJ1	TRBJ1-1	TRBD2	TRBD2-1
636d94816f5fed9c4927a45e	CTGATTCTGGTGTCCGCCAGCACCAACCAGACATCTATGTACCTCTGTGCCAGCCCCCCCCCTGGCACTGAAGCTTTCTTTGGACAA				T	T	F		TRB	TRBV28-1*01	TRBD2-1, or TRBD1-1		TRBJ1-1*01								CASPPPGTEAFF							ATGGACCATGAAAAT	MDHEN	TCATATGATGTTAAAATG	SYDVKM	TGTGCCAGCCCCCCCCCTGGCACTGAAGCTTTCTTT	CASPPPGTEAFF																																																											135		201		327																															12																		1					63641bd6f5e323fae91fdff8	63641bd6f5e323fae91fdff8	63641bd6f5e323fae91fdff8				TRBV28	TRBV28-1	TRBJ1	TRBJ1-1	TRBD2, or TRBD1	TRBD2-1, or TRBD1-1
636d94816f5fed9c4927ae4b	CAGCAGGTAGTGCGAGGAGATTCGGCAGCTTATTTCTGTGCCAGCCATTTGTCGAGTGGGCCGGGGACTGAAGCTTTCTTTGGACAA				T	T	F		TRB	TRBV18-1*01	TRBD2-1*01		TRBJ1-1*01								CASHLSSGPGTEAFF							AAAGGACACAGTCAT	KGHSH	CTCCAGAAAGAAAATATC	LQKENI	TGTGCCAGCCATTTGTCGAGTGGGCCGGGGACTGAAGCTTTCTTT	CASHLSSGPGTEAFF																																																											135		201		330																															15																		1					63641bd6f5e323fae91fdff8	63641bd6f5e323fae91fdff8	63641bd6f5e323fae91fdff8				TRBV18	TRBV18-1	TRBJ1	TRBJ1-1	TRBD2	TRBD2-1
636d94816f5fed9c4927b01a	CAGCAGGTAGTGCGAGGAGATTCGGCAGCTTATTTCTGTGCCAGCCATTTGTCGAGCGGGCCGGGGACTGAAGCTTTCTTTGGACAA				T	T	F		TRB	TRBV18-1*01	TRBD2-1*02, or TRBD2-1*01		TRBJ1-1*01								CASHLSSGPGTEAFF							AAAGGACACAGTCAT	KGHSH	CTCCAGAAAGAAAATATC	LQKENI	TGTGCCAGCCATTTGTCGAGCGGGCCGGGGACTGAAGCTTTCTTT	CASHLSSGPGTEAFF																																																											135		201		330																															15																		1					63641bd6f5e323fae91fdff8	63641bd6f5e323fae91fdff8	63641bd6f5e323fae91fdff8				TRBV18	TRBV18-1	TRBJ1	TRBJ1-1	TRBD2	TRBD2-1
636d94816f5fed9c4927b059	NCTCTGAAGATCCGGTCCACAAAGCTGGAGGACTCAGCCATGTACTTCTGTGCCAGCACCCCAGGGACTGAAGCTTTCTTTGGACAA				T	T	F		TRB	TRBV2-1*03, or TRBV2-1*01	TRBD1-1*01		TRBJ1-1*01								CASTPGTEAFF							TCTAATCACTTATAC	SNHLY	TTTTATAATAATGAAATC	FYNNEI	TGTGCCAGCACCCCAGGGACTGAAGCTTTCTTT	CASTPGTEAFF																																																											135		201		330																															11																		1					63641bd6f5e323fae91fdff8	63641bd6f5e323fae91fdff8	63641bd6f5e323fae91fdff8				TRBV2	TRBV2-1	TRBJ1	TRBJ1-1	TRBD1	TRBD1-1
636d94816f5fed9c4927b290	CTGAAGATCCGGTCCACAAAGCTGGAGGACTCAGCCATGTACTTCTGTGCCAGTACGGACCCAGGAACTGAAGCTTTCTTTGGACAA				T	T	F		TRB	TRBV2-1*03, or TRBV2-1*01	TRBD2-1, or TRBD1-1		TRBJ1-1*01								CASTDPGTEAFF							TCTAATCACTTATAC	SNHLY	TTTTATAATAATGAAATC	FYNNEI	TGTGCCAGTACGGACCCAGGAACTGAAGCTTTCTTT	CASTDPGTEAFF																																																											135		201		330																															12																		2					63641bd6f5e323fae91fdff8	63641bd6f5e323fae91fdff8	63641bd6f5e323fae91fdff8				TRBV2	TRBV2-1	TRBJ1	TRBJ1-1	TRBD2, or TRBD1	TRBD2-1, or TRBD1-1
636d94816f5fed9c4927b2c9	TTGGAGATCCAGTCCACGGAGTCAGGGGACACAGCACTGTATTTCTGTGCCAGCAGCCCCCCCGGTACTGAAGCTTTCTTTGGACAA				T	T	F		TRB	TRBV21-1*01	TRBD2-1*02, or TRBD2-1*01		TRBJ1-1*01								CASSPPGTEAFF							AAAGCACATAGTTAT	KAHSY	TTTCAGAATGAAGAACTT	FQNEEL	TGTGCCAGCAGCCCCCCCGGTACTGAAGCTTTCTTT	CASSPPGTEAFF																																																											136		202		331																															12																		1					63641bd6f5e323fae91fdff8	63641bd6f5e323fae91fdff8	63641bd6f5e323fae91fdff8				TRBV21	TRBV21-1	TRBJ1	TRBJ1-1	TRBD2	TRBD2-1
636d94816f5fed9c4927c30d	AGCTCTCTGGAGCTGGGGGACTCAGCTTTGTATTTCTGTGCCAGCACCCGAGGGGGGGGCCCTGGGACTGAAGCTTTCTTTGGACAA				T	T	F		TRB	TRBV9-1*01	TRBD2-1*01		TRBJ1-1*01								CASTRGGGPGTEAFF							TCTGGAGACCTCTCT	SGDLS	TATTATAATGGAGAAGAG	YYNGEE	TGTGCCAGCACCCGAGGGGGGGGCCCTGGGACTGAAGCTTTCTTT	CASTRGGGPGTEAFF																																																											135		201		327																															15																		1					63641bd6f5e323fae91fdff8	63641bd6f5e323fae91fdff8	63641bd6f5e323fae91fdff8				TRBV9	TRBV9-1	TRBJ1	TRBJ1-1	TRBD2	TRBD2-1
636d94816f5fed9c4927c5be	ATCCAGCAGGTAGTGCGAGGAGATTCGGCAGCTTATTTCTGTGCCAGCTCACCGAGGGGCCCCGGCACTGAAGCTTTCTTTGGACAA				T	T	F		TRB	TRBV18-1*01	TRBD2-1, or TRBD1-1		TRBJ1-1*01								CASSPRGPGTEAFF							AAAGGACACAGTCAT	KGHSH	CTCCAGAAAGAAAATATC	LQKENI	TGTGCCAGCTCACCGAGGGGCCCCGGCACTGAAGCTTTCTTT	CASSPRGPGTEAFF																																																											135		201		330																															14																		2					63641bd6f5e323fae91fdff8	63641bd6f5e323fae91fdff8	63641bd6f5e323fae91fdff8				TRBV18	TRBV18-1	TRBJ1	TRBJ1-1	TRBD2, or TRBD1	TRBD2-1, or TRBD1-1
636d94816f5fed9c4927c921	CGCACAGAGCAGGGGGACTCGGCCATGTATCTCTGTGCCAGCAGCATAGAGGGGGCTAGGCCTGGCACTGAAGCTTTCTTTGGACAA				T	T	F		TRB	TRBV7-9*01	TRBD1-1*01		TRBJ1-1*01								CASSIEGARPGTEAFF							TCTGAACACAACCGC	SEHNR	TTCCAGAATGAAGCTCAA	FQNEAQ	TGTGCCAGCAGCATAGAGGGGGCTAGGCCTGGCACTGAAGCTTTCTTT	CASSIEGARPGTEAFF																																																											135		201		330																															16																		1					63641bd6f5e323fae91fdff8	63641bd6f5e323fae91fdff8	63641bd6f5e323fae91fdff8				TRBV7	TRBV7-9	TRBJ1	TRBJ1-1	TRBD1	TRBD1-1
636d94816f5fed9c4927caa7	AGCTCTCTGGAGCTGGGGGACTCAGCTTTGTATTTCTGTGCCAGCAGCGTAGATCGAACCCCGGGGACTGAAGCTTTCTTTGGACAA				T	T	F		TRB	TRBV9-1*01	TRBD2-1*01		TRBJ1-1*01								CASSVDRTPGTEAFF							TCTGGAGACCTCTCT	SGDLS	TATTATAATGGAGAAGAG	YYNGEE	TGTGCCAGCAGCGTAGATCGAACCCCGGGGACTGAAGCTTTCTTT	CASSVDRTPGTEAFF																																																											135		201		327																															15																		1					63641bd6f5e323fae91fdff8	63641bd6f5e323fae91fdff8	63641bd6f5e323fae91fdff8				TRBV9	TRBV9-1	TRBJ1	TRBJ1-1	TRBD2	TRBD2-1
636d94816f5fed9c4927d019	ACTGTGACATCGGCCCAAAAGAACCCGACAGCTTTCTATCTCTGTGCCAGTAGTCCTACGCCAGGGACTGAAGCTTTCTTTGGACAA				T	T	F		TRB	TRBV19-1*01	TRBD1-1*01		TRBJ1-1*01								CASSPTPGTEAFF							TTGAACCACGATGCC	LNHDA	TCACAGATAGTAAATGAC	SQIVND	TGTGCCAGTAGTCCTACGCCAGGGACTGAAGCTTTCTTT	CASSPTPGTEAFF																																																											135		201		327																															13																		1					63641bd6f5e323fae91fdff8	63641bd6f5e323fae91fdff8	63641bd6f5e323fae91fdff8				TRBV19	TRBV19-1	TRBJ1	TRBJ1-1	TRBD1	TRBD1-1
636d94816f5fed9c4927dc57	CTGAGCTCTCTGGAGCTGGGGGACTCAGCTTTGTATTTCTGTGCCAGCAGCGTAGGTGGCCCGGGGACTGAAGCTTTCTTTGGACAA				T	T	F		TRB	TRBV9-1*01	TRBD2-1*01		TRBJ1-1*01								CASSVGGPGTEAFF							TCTGGAGACCTCTCT	SGDLS	TATTATAATGGAGAAGAG	YYNGEE	TGTGCCAGCAGCGTAGGTGGCCCGGGGACTGAAGCTTTCTTT	CASSVGGPGTEAFF																																																											135		201		327																															14																		1					63641bd6f5e323fae91fdff8	63641bd6f5e323fae91fdff8	63641bd6f5e323fae91fdff8				TRBV9	TRBV9-1	TRBJ1	TRBJ1-1	TRBD2	TRBD2-1
636d94816f5fed9c4927e596	CAGCGCACAGAGCAGGGGGACTCGGCCATGTATCTCTGTGCCAGCAGCTTACGTGGCCTTCCGGGGACTGAAGCTTTCTTTGGACAA				T	T	F		TRB	TRBV7-9*01	TRBD2-1*01		TRBJ1-1*01								CASSLRGLPGTEAFF							TCTGAACACAACCGC	SEHNR	TTCCAGAATGAAGCTCAA	FQNEAQ	TGTGCCAGCAGCTTACGTGGCCTTCCGGGGACTGAAGCTTTCTTT	CASSLRGLPGTEAFF																																																											135		201		330																															15																		1					63641bd6f5e323fae91fdff8	63641bd6f5e323fae91fdff8	63641bd6f5e323fae91fdff8				TRBV7	TRBV7-9	TRBJ1	TRBJ1-1	TRBD2	TRBD2-1
636d94816f5fed9c4927e852	ACTGTGACATCGGCCCAAAAGAACCCGACAGCTTTCTATCTCTGTGCCAGTAACCCGGGCCCCGGGACTGAAGCTTTCTTTGGACAA				T	T	F		TRB	TRBV19-1*01	TRBD2-1, or TRBD1-1		TRBJ1-1*01								CASNPGPGTEAFF							TTGAACCACGATGCC	LNHDA	TCACAGATAGTAAATGAC	SQIVND	TGTGCCAGTAACCCGGGCCCCGGGACTGAAGCTTTCTTT	CASNPGPGTEAFF																																																											135		201		327																															13																		1					63641bd6f5e323fae91fdff8	63641bd6f5e323fae91fdff8	63641bd6f5e323fae91fdff8				TRBV19	TRBV19-1	TRBJ1	TRBJ1-1	TRBD2, or TRBD1	TRBD2-1, or TRBD1-1
636d94816f5fed9c4928022a	GTGACATCGGCCCAAAAGAACCCGACAGCTTTCTATCTCTGTGCCAGTAGTATAAGGGAACCGGGTACTGAAGCTTTCTTTGGACAA				T	T	F		TRB	TRBV19-1*01	TRBD2-1, or TRBD1-1		TRBJ1-1*01								CASSIREPGTEAFF							TTGAACCACGATGCC	LNHDA	TCACAGATAGTAAATGAC	SQIVND	TGTGCCAGTAGTATAAGGGAACCGGGTACTGAAGCTTTCTTT	CASSIREPGTEAFF																																																											135		201		327																															14																		1					63641bd6f5e323fae91fdff8	63641bd6f5e323fae91fdff8	63641bd6f5e323fae91fdff8				TRBV19	TRBV19-1	TRBJ1	TRBJ1-1	TRBD2, or TRBD1	TRBD2-1, or TRBD1-1
636d94816f5fed9c49280a79	CTGAAGATCCAGCGCACAGAGCAGGGGGACTCGGCCATGTATCTCTGTGCCAGCAGGAAACCAGGCACTGAAGCTTTCTTTGGACAA				T	T	F		TRB	TRBV7-9*01	TRBD1-1*01		TRBJ1-1*01								CASRKPGTEAFF											TGTGCCAGCAGGAAACCAGGCACTGAAGCTTTCTTT	CASRKPGTEAFF																																																																																														12																		2					63641bd6f5e323fae91fdff8	63641bd6f5e323fae91fdff8	63641bd6f5e323fae91fdff8				TRBV7	TRBV7-9	TRBJ1	TRBJ1-1	TRBD1	TRBD1-1
636d94816f5fed9c49280ec4	NNNNNNNTGTCGGCTGCTCCCTCCCAGACATCTGTGTACTTCTGTGCCAGCAGTGAAAGGCCGGGCACTGAAGCTTTCTTTGGACAA				T	T	F		TRB	TRBV6-1*01	TRBD2-1*02, or TRBD2-1*01		TRBJ1-1*01								CASSERPGTEAFF							ATGAACCATAACTCC	MNHNS	TCAGCTTCTGAGGGTACC	SASEGT	TGTGCCAGCAGTGAAAGGCCGGGCACTGAAGCTTTCTTT	CASSERPGTEAFF																																																											135		201		327																															13																		1					63641bd6f5e323fae91fdff8	63641bd6f5e323fae91fdff8	63641bd6f5e323fae91fdff8				TRBV6	TRBV6-1	TRBJ1	TRBJ1-1	TRBD2	TRBD2-1
636d94816f5fed9c49281e00	GCCCAAAAGAACCCGACAGCTTTCTATCTCTGTGCCAGTAGGGATCTTACAGGACGTATCCCGGGCACTGAAGCTTTCTTTGGACAA				T	T	F		TRB	TRBV19-1*01	TRBD1-1*01		TRBJ1-1*01								CASRDLTGRIPGTEAFF							TTGAACCACGATGCC	LNHDA	TCACAGATAGTAAATGAC	SQIVND	TGTGCCAGTAGGGATCTTACAGGACGTATCCCGGGCACTGAAGCTTTCTTT	CASRDLTGRIPGTEAFF																																																											135		201		327																															17																		1					63641bd6f5e323fae91fdff8	63641bd6f5e323fae91fdff8	63641bd6f5e323fae91fdff8				TRBV19	TRBV19-1	TRBJ1	TRBJ1-1	TRBD1	TRBD1-1
636d94816f5fed9c49281fb5	CTGACGATCCAGCGCACAGAGCAGGGGGACTCGGCCATGTATCTCTGTGCCAGCAGCCCCCCCGGGACTGAAGCTTTCTTTGGACAA				T	T	F		TRB	TRBV7-9*01	TRBD2-1*02, or TRBD2-1*01		TRBJ1-1*01								CASSPPGTEAFF											TGTGCCAGCAGCCCCCCCGGGACTGAAGCTTTCTTT	CASSPPGTEAFF																																																																																														12																		1					63641bd6f5e323fae91fdff8	63641bd6f5e323fae91fdff8	63641bd6f5e323fae91fdff8				TRBV7	TRBV7-9	TRBJ1	TRBJ1-1	TRBD2	TRBD2-1
636d94816f5fed9c492821a5	NTGTCGGCTGCTCCCTCCCAGACATCTGTGTACTTCTGTGCCAGCAGTGAGCTCGCGACCCCCGGCACTGAAGCTTTCTTTGGACAA				T	T	F		TRB	TRBV6-1*01	TRBD2-1, or TRBD1-1		TRBJ1-1*01								CASSELATPGTEAFF							ATGAACCATAACTCC	MNHNS	TCAGCTTCTGAGGGTACC	SASEGT	TGTGCCAGCAGTGAGCTCGCGACCCCCGGCACTGAAGCTTTCTTT	CASSELATPGTEAFF																																																											135		201		327																															15																		1					63641bd6f5e323fae91fdff8	63641bd6f5e323fae91fdff8	63641bd6f5e323fae91fdff8				TRBV6	TRBV6-1	TRBJ1	TRBJ1-1	TRBD2, or TRBD1	TRBD2-1, or TRBD1-1
636d94816f5fed9c4928236f	CTACACGCCCTGCAGCCAGAAGACTCAGCCCTGTATCTCTGCGCCAGCAGCCATTCTCCCCCAGGCACTGAAGCTTTCTTTGGACAA				T	T	F		TRB	TRBV4-1*01	TRBD1-1*01		TRBJ1-1*01								CASSHSPPGTEAFF							ATGGGGCACAGGGCT	MGHRA	TACAGCTATGAGAAACTC	YSYEKL	TGCGCCAGCAGCCATTCTCCCCCAGGCACTGAAGCTTTCTTT	CASSHSPPGTEAFF																																																											135		201		327																															14																		1					63641bd6f5e323fae91fdff8	63641bd6f5e323fae91fdff8	63641bd6f5e323fae91fdff8				TRBV4	TRBV4-1	TRBJ1	TRBJ1-1	TRBD1	TRBD1-1
636d94816f5fed9c492829ff	ACATCGGCCCAAAAGAACCCGACAGCTTTCTATCTCTGTGCCAGTAGTATAGGCGAGGGCCCCGGCACTGAAGCTTTCTTTGGACAA				T	T	F		TRB	TRBV19-1*01	TRBD2-1*02		TRBJ1-1*01								CASSIGEGPGTEAFF							TTGAACCACGATGCC	LNHDA	TCACAGATAGTAAATGAC	SQIVND	TGTGCCAGTAGTATAGGCGAGGGCCCCGGCACTGAAGCTTTCTTT	CASSIGEGPGTEAFF																																																											135		201		327																															15																		1					63641bd6f5e323fae91fdff8	63641bd6f5e323fae91fdff8	63641bd6f5e323fae91fdff8				TRBV19	TRBV19-1	TRBJ1	TRBJ1-1	TRBD2	TRBD2-1
636d94816f5fed9c49282a45	NCTCTCACTGTGACATCGGCCCAAAAGAACCCGACAGCTTTCTATCTCTGTGCCAGTAGCCCGGGCACTGAAGCTTTCTTTGGACAA				T	T	F		TRB	TRBV19-1*01	TRBD2-1*02, or TRBD2-1*01		TRBJ1-1*01								CASSPGTEAFF							TTGAACCACGATGCC	LNHDA	TCACAGATAGTAAATGAC	SQIVND	TGTGCCAGTAGCCCGGGCACTGAAGCTTTCTTT	CASSPGTEAFF																																																											135		201		327																															11																		1					63641bd6f5e323fae91fdff8	63641bd6f5e323fae91fdff8	63641bd6f5e323fae91fdff8				TRBV19	TRBV19-1	TRBJ1	TRBJ1-1	TRBD2	TRBD2-1
636d94816f5fed9c49282a73	GTGACATCGGCCCAAAAGAACCCGACAGCTTTCTATCTCTGTGCCAGTAGGCCCCGGACCCCGGGGACTGAAGCTTTCTTTGGACAA				T	T	F		TRB	TRBV19-1*01	TRBD2-1*01		TRBJ1-1*01								CASRPRTPGTEAFF							TTGAACCACGATGCC	LNHDA	TCACAGATAGTAAATGAC	SQIVND	TGTGCCAGTAGGCCCCGGACCCCGGGGACTGAAGCTTTCTTT	CASRPRTPGTEAFF																																																											135		201		327																															14																		1					63641bd6f5e323fae91fdff8	63641bd6f5e323fae91fdff8	63641bd6f5e323fae91fdff8				TRBV19	TRBV19-1	TRBJ1	TRBJ1-1	TRBD2	TRBD2-1
636d94816f5fed9c4928303b	CTCACTGTGACATCGGCCCAAAAGAACCCGACAGCTTTCTATCTCTGTGCCAGTAGTATCCCGGGCACTGAAGCTTTCTTTGGACAA				T	T	F		TRB	TRBV19-1*01	TRBD2-1*02, or TRBD2-1*01		TRBJ1-1*01								CASSIPGTEAFF							TTGAACCACGATGCC	LNHDA	TCACAGATAGTAAATGAC	SQIVND	TGTGCCAGTAGTATCCCGGGCACTGAAGCTTTCTTT	CASSIPGTEAFF																																																											135		201		327																															12																		1					63641bd6f5e323fae91fdff8	63641bd6f5e323fae91fdff8	63641bd6f5e323fae91fdff8				TRBV19	TRBV19-1	TRBJ1	TRBJ1-1	TRBD2	TRBD2-1
636d94816f5fed9c492835d0	AACCTGAGCTCTCTGGAGCTGGGGGACTCAGCTTTGTATTTCTGTGCCAGCAGCGTAGACCCAGGAACTGAAGCTTTCTTTGGACAA				T	T	F		TRB	TRBV9-1*01	TRBD1-1*01		TRBJ1-1*01								CASSVDPGTEAFF							TCTGGAGACCTCTCT	SGDLS	TATTATAATGGAGAAGAG	YYNGEE	TGTGCCAGCAGCGTAGACCCAGGAACTGAAGCTTTCTTT	CASSVDPGTEAFF																																																											135		201		327																															13																		1					63641bd6f5e323fae91fdff8	63641bd6f5e323fae91fdff8	63641bd6f5e323fae91fdff8				TRBV9	TRBV9-1	TRBJ1	TRBJ1-1	TRBD1	TRBD1-1
636d94816f5fed9c4928378f	ACATCGGCCCAAAAGAACCCGACAGCTTTCTATCTCTGTGCCAGTAGCACCCTGGGGGCCCCGGGCACTGAAGCTTTCTTTGGACAA				T	T	F		TRB	TRBV19-1*01	TRBD1-1*01		TRBJ1-1*01								CASSTLGAPGTEAFF							TTGAACCACGATGCC	LNHDA	TCACAGATAGTAAATGAC	SQIVND	TGTGCCAGTAGCACCCTGGGGGCCCCGGGCACTGAAGCTTTCTTT	CASSTLGAPGTEAFF																																																											135		201		327																															15																		1					63641bd6f5e323fae91fdff8	63641bd6f5e323fae91fdff8	63641bd6f5e323fae91fdff8				TRBV19	TRBV19-1	TRBJ1	TRBJ1-1	TRBD1	TRBD1-1
636d94816f5fed9c49283814	NCTCTCACTGTGACATCGGCCCAAAAGAACCCGACAGCTTTCTATCTCTGTGCCAGTACCCCGGGCACTGAAGCTTTCTTTGGACAA				T	T	F		TRB	TRBV19-1*01	TRBD2-1*02, or TRBD2-1*01		TRBJ1-1*01								CASTPGTEAFF							TTGAACCACGATGCC	LNHDA	TCACAGATAGTAAATGAC	SQIVND	TGTGCCAGTACCCCGGGCACTGAAGCTTTCTTT	CASTPGTEAFF																																																											135		201		327																															11																		1					63641bd6f5e323fae91fdff8	63641bd6f5e323fae91fdff8	63641bd6f5e323fae91fdff8				TRBV19	TRBV19-1	TRBJ1	TRBJ1-1	TRBD2	TRBD2-1
636d94816f5fed9c49285d50	CTGCAGCCAGAAGACTCAGCCCTGTATCTCTGCGCCAGCAGCCAAAGCCCCCGACAGGGCCCGGGCACTGAAGCTTTCTTTGGACAA				T	T	F		TRB	TRBV4-1*01	TRBD1-1*01		TRBJ1-1*01								CASSQSPRQGPGTEAFF							ATGGGGCACAGGGCT	MGHRA	TACAGCTATGAGAAACTC	YSYEKL	TGCGCCAGCAGCCAAAGCCCCCGACAGGGCCCGGGCACTGAAGCTTTCTTT	CASSQSPRQGPGTEAFF																																																											135		201		327																															17																		1					63641bd6f5e323fae91fdff8	63641bd6f5e323fae91fdff8	63641bd6f5e323fae91fdff8				TRBV4	TRBV4-1	TRBJ1	TRBJ1-1	TRBD1	TRBD1-1
636d94816f5fed9c49285e3b	AAGATCCAGCCTGCAGAGCTTGGGGACTCGGCCGTGTATCTCTGTGCCAGCAGCTTAGGGCCGGGGACTGAAGCTTTCTTTGGACAA				T	T	F		TRB	TRBV11-3*01	TRBD2-1*01		TRBJ1-1*01								CASSLGPGTEAFF							TCTGGCCACAATACC	SGHNT	TATGAGAATGAGGAAGCA	YENEEA	TGTGCCAGCAGCTTAGGGCCGGGGACTGAAGCTTTCTTT	CASSLGPGTEAFF																																																											135		201		330																															13																		2					63641bd6f5e323fae91fdff8	63641bd6f5e323fae91fdff8	63641bd6f5e323fae91fdff8				TRBV11	TRBV11-3	TRBJ1	TRBJ1-1	TRBD2	TRBD2-1
636d94816f5fed9c492863ad	CAGCCTGCAGAGCTTGGGGACTCGGCCGTGTATCTCTGTGCCAGCAGCTTAGACCCCCGACCGGGCACTGAAGCTTTCTTTGGACAA				T	T	F		TRB	TRBV11-3*01	TRBD2-1*02, or TRBD2-1*01		TRBJ1-1*01								CASSLDPRPGTEAFF							TCTGGCCACAATACC	SGHNT	TATGAGAATGAGGAAGCA	YENEEA	TGTGCCAGCAGCTTAGACCCCCGACCGGGCACTGAAGCTTTCTTT	CASSLDPRPGTEAFF																																																											135		201		330																															15																		1					63641bd6f5e323fae91fdff8	63641bd6f5e323fae91fdff8	63641bd6f5e323fae91fdff8				TRBV11	TRBV11-3	TRBJ1	TRBJ1-1	TRBD2	TRBD2-1
636d94816f5fed9c492872fa	AAGATCCAGCGCACAGAGCGGGGGGACTCAGCCGTGTATCTCTGTGCCAGCAGCTTAACCCCAGGGACTGAAGCTTTCTTTGGACAA				T	T	F		TRB	TRBV7-3*01	TRBD1-1*01		TRBJ1-1*01								CASSLTPGTEAFF							TCAGGTCATACTGCC	SGHTA	TTCCAAGGCACGGGTGCG	FQGTGA	TGTGCCAGCAGCTTAACCCCAGGGACTGAAGCTTTCTTT	CASSLTPGTEAFF																																																											135		201		330																															13																		1					63641bd6f5e323fae91fdff8	63641bd6f5e323fae91fdff8	63641bd6f5e323fae91fdff8				TRBV7	TRBV7-3	TRBJ1	TRBJ1-1	TRBD1	TRBD1-1
636d94816f5fed9c4928781d	NTGTCGGCTGCTCCCTCCCAAACATCTGTGTACTTCTGTGCCAGCAGTTCCCATCCGGGACCTGGCACTGAAGCTTTCTTTGGACAA				T	T	F		TRB	TRBV6-2*01, or TRBV6-3*01	TRBD2-1, or TRBD1-1		TRBJ1-1*01								CASSSHPGPGTEAFF											TGTGCCAGCAGTTCCCATCCGGGACCTGGCACTGAAGCTTTCTTT	CASSSHPGPGTEAFF																																																																																														15																		1					63641bd6f5e323fae91fdff8	63641bd6f5e323fae91fdff8	63641bd6f5e323fae91fdff8				TRBV6	TRBV6-2, or TRBV6-3	TRBJ1	TRBJ1-1	TRBD2, or TRBD1	TRBD2-1, or TRBD1-1
636d94816f5fed9c49288118	NNNNNNNTGTCGGCTGCTCCCTCCCAAACATCTGTGTACTTCTGTGCCAGCAGTTACGGTCCAGGGACTGAAGCTTTCTTTGGACAA				T	T	F		TRB	TRBV6-2*01, or TRBV6-3*01	TRBD1-1*01		TRBJ1-1*01								CASSYGPGTEAFF											TGTGCCAGCAGTTACGGTCCAGGGACTGAAGCTTTCTTT	CASSYGPGTEAFF																																																																																														13																		1					63641bd6f5e323fae91fdff8	63641bd6f5e323fae91fdff8	63641bd6f5e323fae91fdff8				TRBV6	TRBV6-2, or TRBV6-3	TRBJ1	TRBJ1-1	TRBD1	TRBD1-1
636d94816f5fed9c4928985c	NNNNTGTCGGCTGCTCCCTCCCAAACATCTGTGTACTTCTGTGCCAGCAGTTACGGCAGGCCGGGCACTGAAGCTTTCTTTGGACAA				T	T	F		TRB	TRBV6-2*01, or TRBV6-3*01	TRBD2-1, or TRBD1-1		TRBJ1-1*01								CASSYGRPGTEAFF											TGTGCCAGCAGTTACGGCAGGCCGGGCACTGAAGCTTTCTTT	CASSYGRPGTEAFF																																																																																														14																		1					63641bd6f5e323fae91fdff8	63641bd6f5e323fae91fdff8	63641bd6f5e323fae91fdff8				TRBV6	TRBV6-2, or TRBV6-3	TRBJ1	TRBJ1-1	TRBD2, or TRBD1	TRBD2-1, or TRBD1-1
636d94816f5fed9c49289abf	NNNNNNNTGTCGGCTGCTCCCTCCCAAACATCTGTGTACTTCTGTGCCAGCAGTTTTGGGCCGGGCACTGAAGCTTTCTTTGGACAA				T	T	F		TRB	TRBV6-2*01, or TRBV6-3*01	TRBD2-1, or TRBD1-1		TRBJ1-1*01								CASSFGPGTEAFF											TGTGCCAGCAGTTTTGGGCCGGGCACTGAAGCTTTCTTT	CASSFGPGTEAFF																																																																																														13																		1					63641bd6f5e323fae91fdff8	63641bd6f5e323fae91fdff8	63641bd6f5e323fae91fdff8				TRBV6	TRBV6-2, or TRBV6-3	TRBJ1	TRBJ1-1	TRBD2, or TRBD1	TRBD2-1, or TRBD1-1
636d94816f5fed9c49289b55	CGCACAGAGCAGGAGGACTCGGCCGTGTATCTCTGTGCCAGCAGCTTAGGAGTAGGACACCCGGGCACTGAAGCTTTCTTTGGACAA				T	T	F		TRB	TRBV7-2*02, or TRBV7-2*01	TRBD1-1*01		TRBJ1-1*01								CASSLGVGHPGTEAFF							TCAGGTCATACTGCC	SGHTA	TTCCAAGGCAACAGTGCA	FQGNSA	TGTGCCAGCAGCTTAGGAGTAGGACACCCGGGCACTGAAGCTTTCTTT	CASSLGVGHPGTEAFF																																																											135		201		330																															16																		1					63641bd6f5e323fae91fdff8	63641bd6f5e323fae91fdff8	63641bd6f5e323fae91fdff8				TRBV7	TRBV7-2	TRBJ1	TRBJ1-1	TRBD1	TRBD1-1
636d94816f5fed9c4928a19e	TCGGCTGCTCCCTCCCAAACATCTGTGTACTTCTGTGCCAGCAGTTACTCCTGGGAGGGCCCAGGAACTGAAGCTTTCTTTGGACAA				T	T	F		TRB	TRBV6-2*01, or TRBV6-3*01	TRBD2-1*02		TRBJ1-1*01								CASSYSWEGPGTEAFF											TGTGCCAGCAGTTACTCCTGGGAGGGCCCAGGAACTGAAGCTTTCTTT	CASSYSWEGPGTEAFF																																																																																														16																		1					63641bd6f5e323fae91fdff8	63641bd6f5e323fae91fdff8	63641bd6f5e323fae91fdff8				TRBV6	TRBV6-2, or TRBV6-3	TRBJ1	TRBJ1-1	TRBD2	TRBD2-1
636d94816f5fed9c4928b46a	GCCCATCCTGAAGACAGCAGCTTCTACATCTGCAGTGCTAGAGGGTTGATGATCACGGGGCCGGGCACTGAAGCTTTCTTTGGACAA				T	T	F		TRB	TRBV20-1, or TRBV20/OR9-2	TRBD2-1, or TRBD1-1		TRBJ1-1*01								CSARGLMITGPGTEAFF											TGCAGTGCTAGAGGGTTGATGATCACGGGGCCGGGCACTGAAGCTTTCTTT	CSARGLMITGPGTEAFF																																																																																														17																		1					63641bd6f5e323fae91fdff8	63641bd6f5e323fae91fdff8	63641bd6f5e323fae91fdff8				TRBV20, or TRBV20/OR9	TRBV20-1, or TRBV20/OR9-2	TRBJ1	TRBJ1-1	TRBD2, or TRBD1	TRBD2-1, or TRBD1-1
636d94816f5fed9c4928bc47	ATCCAGCGCACAGAGCAGGAGGACTCGGCCGTGTATCTCTGTGCCAGCAGCTTAGGCCCCCCCGGGACTGAAGCTTTCTTTGGACAA				T	T	F		TRB	TRBV7-2*02, or TRBV7-2*01	TRBD2-1*02, or TRBD2-1*01		TRBJ1-1*01								CASSLGPPGTEAFF							TCAGGTCATACTGCC	SGHTA	TTCCAAGGCAACAGTGCA	FQGNSA	TGTGCCAGCAGCTTAGGCCCCCCCGGGACTGAAGCTTTCTTT	CASSLGPPGTEAFF																																																											135		201		330																															14																		1					63641bd6f5e323fae91fdff8	63641bd6f5e323fae91fdff8	63641bd6f5e323fae91fdff8				TRBV7	TRBV7-2	TRBJ1	TRBJ1-1	TRBD2	TRBD2-1
636d94816f5fed9c4928d16b	ATCCAGCGCACAGAGCAGGAGGACTCCGCCGTGTATCTCTGTGCCAGCAGCTTAGAGTTCCCTGGCACTGAAGCTTTCTTTGGACAA				T	T	F		TRB	TRBV7-8*01	TRBD2-1, or TRBD1-1		TRBJ1-1*01								CASSLEFPGTEAFF							TCGGGTCATGTATCC	SGHVS	TTCCAGAATGAAGCTCAA	FQNEAQ	TGTGCCAGCAGCTTAGAGTTCCCTGGCACTGAAGCTTTCTTT	CASSLEFPGTEAFF																																																											135		201		330																															14																		1					63641bd6f5e323fae91fdff8	63641bd6f5e323fae91fdff8	63641bd6f5e323fae91fdff8				TRBV7	TRBV7-8	TRBJ1	TRBJ1-1	TRBD2, or TRBD1	TRBD2-1, or TRBD1-1
636d94816f5fed9c4928d4cd	ATCCAGCCTGCAGAGCTTGAGGACTCGGCCGTGTATCTCTGTGCCAGCAGCCCCAAAGGGCCCGGCACTGAAGCTTTCTTTGGACAA				T	T	F		TRB	TRBV11-3, or TRBV11-2	TRBD2-1, or TRBD1-1		TRBJ1-1*01								CASSPKGPGTEAFF											TGTGCCAGCAGCCCCAAAGGGCCCGGCACTGAAGCTTTCTTT	CASSPKGPGTEAFF																																																																																														14																		1					63641bd6f5e323fae91fdff8	63641bd6f5e323fae91fdff8	63641bd6f5e323fae91fdff8				TRBV11	TRBV11-3, or TRBV11-2	TRBJ1	TRBJ1-1	TRBD2, or TRBD1	TRBD2-1, or TRBD1-1
636d94816f5fed9c4928d66a	GAGCAGGAGGACTCCGCCGTGTATCTCTGTGCCAGCAGCTTAGGAGGGGGGGCGAGCAGCCCGGGAACTGAAGCTTTCTTTGGACAA				T	T	F		TRB	TRBV7-8*01	TRBD2-1*01		TRBJ1-1*01								CASSLGGGASSPGTEAFF							TCGGGTCATGTATCC	SGHVS	TTCCAGAATGAAGCTCAA	FQNEAQ	TGTGCCAGCAGCTTAGGAGGGGGGGCGAGCAGCCCGGGAACTGAAGCTTTCTTT	CASSLGGGASSPGTEAFF																																																											135		201		330																															18																		1					63641bd6f5e323fae91fdff8	63641bd6f5e323fae91fdff8	63641bd6f5e323fae91fdff8				TRBV7	TRBV7-8	TRBJ1	TRBJ1-1	TRBD2	TRBD2-1
636d94816f5fed9c4928d7f0	ACCAGTGCCCATCCTGAAGACAGCAGCTTCTACATCTGCAGTGCCTTCCGGACAGGGGGCCCGGGCACTGAAGCTTTCTTTGGACAA				T	T	F		TRB	TRBV20-1, or TRBV20/OR9-2	TRBD1-1*01		TRBJ1-1*01								CSAFRTGGPGTEAFF											TGCAGTGCCTTCCGGACAGGGGGCCCGGGCACTGAAGCTTTCTTT	CSAFRTGGPGTEAFF																																																																																														15																		1					63641bd6f5e323fae91fdff8	63641bd6f5e323fae91fdff8	63641bd6f5e323fae91fdff8				TRBV20, or TRBV20/OR9	TRBV20-1, or TRBV20/OR9-2	TRBJ1	TRBJ1-1	TRBD1	TRBD1-1
636d94816f5fed9c4928d961	ACGATCCAGCGCACAGAGCAGGAGGACTCGGCCGTGTATCTCTGTGCCAGCAGCTCCTTCCCGGGGACTGAAGCTTTCTTTGGACAA				T	T	F		TRB	TRBV7-2*02, or TRBV7-2*01	TRBD2-1*01		TRBJ1-1*01								CASSSFPGTEAFF							TCAGGTCATACTGCC	SGHTA	TTCCAAGGCAACAGTGCA	FQGNSA	TGTGCCAGCAGCTCCTTCCCGGGGACTGAAGCTTTCTTT	CASSSFPGTEAFF																																																											135		201		330																															13																		1					63641bd6f5e323fae91fdff8	63641bd6f5e323fae91fdff8	63641bd6f5e323fae91fdff8				TRBV7	TRBV7-2	TRBJ1	TRBJ1-1	TRBD2	TRBD2-1
636d94816f5fed9c4928dcac	CAGCGCACAGAGCAGGAGGACTCGGCCGTGTATCTCTGTGCCAGCAGCTTGGTCCGTGGGCCGGGCACTGAAGCTTTCTTTGGACAA				T	T	F		TRB	TRBV7-2*02, or TRBV7-2*01	TRBD2-1, or TRBD1-1		TRBJ1-1*01								CASSLVRGPGTEAFF							TCAGGTCATACTGCC	SGHTA	TTCCAAGGCAACAGTGCA	FQGNSA	TGTGCCAGCAGCTTGGTCCGTGGGCCGGGCACTGAAGCTTTCTTT	CASSLVRGPGTEAFF																																																											135		201		330																															15																		1					63641bd6f5e323fae91fdff8	63641bd6f5e323fae91fdff8	63641bd6f5e323fae91fdff8				TRBV7	TRBV7-2	TRBJ1	TRBJ1-1	TRBD2, or TRBD1	TRBD2-1, or TRBD1-1
636d94816f5fed9c4928e5d9	CACATCAATTCCCTGGAGCTTGGTGACTCTGCTGTGTATTTCTGTGCCAGCAGCCAAGTTCCGGGGACTGAAGCTTTCTTTGGACAA				T	T	F		TRB	TRBV3-2*01, or TRBV3-1*01	TRBD2-1*01		TRBJ1-1*01								CASSQVPGTEAFF											TGTGCCAGCAGCCAAGTTCCGGGGACTGAAGCTTTCTTT	CASSQVPGTEAFF																																																																																														13																		2					63641bd6f5e323fae91fdff8	63641bd6f5e323fae91fdff8	63641bd6f5e323fae91fdff8				TRBV3	TRBV3-2, or TRBV3-1	TRBJ1	TRBJ1-1	TRBD2	TRBD2-1
636d94816f5fed9c4928f5e4	ATCCAGCCCTCAGAACCCAGGGACTCAGCTGTGTACTTCTGTGCCAGCAGTTTGGCCAGGCCAGGCACTGAAGCTTTCTTTGGACAA				T	T	F		TRB	TRBV12-4, or TRBV12-3	TRBD1-1*01		TRBJ1-1*01								CASSLARPGTEAFF											TGTGCCAGCAGTTTGGCCAGGCCAGGCACTGAAGCTTTCTTT	CASSLARPGTEAFF																																																																																														14																		1					63641bd6f5e323fae91fdff8	63641bd6f5e323fae91fdff8	63641bd6f5e323fae91fdff8				TRBV12	TRBV12-4, or TRBV12-3	TRBJ1	TRBJ1-1	TRBD1	TRBD1-1
636d94816f5fed9c4928fc42	ACAGTGACCAGTGCCCATCCTGAAGACAGCAGCTTCTACATCTGCAGTGCAACTGGACTCCCGGGGACTGAAGCTTTCTTTGGACAA				T	T	F		TRB	TRBV20-1, or TRBV20/OR9-2	TRBD2-1*02, or TRBD2-1*01		TRBJ1-1*01								CSATGLPGTEAFF											TGCAGTGCAACTGGACTCCCGGGGACTGAAGCTTTCTTT	CSATGLPGTEAFF																																																																																														13																		1					63641bd6f5e323fae91fdff8	63641bd6f5e323fae91fdff8	63641bd6f5e323fae91fdff8				TRBV20, or TRBV20/OR9	TRBV20-1, or TRBV20/OR9-2	TRBJ1	TRBJ1-1	TRBD2	TRBD2-1
636d950d6f5fed9c4928ffb5	CTTCACATCAATTCCCTGGAGCTTGGTGACTCTGCTGTGTATTTCTGTGCCAGCAGCCCGCCCGGGACTGAAGCTTTCTTTGGACAA				T	T	F		TRB	TRBV3-2*01, or TRBV3-1*01	TRBD2-1*02, or TRBD2-1*01		TRBJ1-1*01								CASSPPGTEAFF											TGTGCCAGCAGCCCGCCCGGGACTGAAGCTTTCTTT	CASSPPGTEAFF																																																																																														12																		1					63641bd6f5e323fae91fdff8	63641bd6f5e323fae91fdff8	63641bd6f5e323fae91fdff8				TRBV3	TRBV3-2, or TRBV3-1	TRBJ1	TRBJ1-1	TRBD2	TRBD2-1
636d950d6f5fed9c49290313	ATCAATTCCCTGGAGCTTGGTGACTCTGCTGTGTATTTCTGTGCCAGCAGCGCCGGCCTCCCCGGGACTGAAGCTTTCTTTGGACAA				T	T	F		TRB	TRBV3-2*01, or TRBV3-1*01	TRBD2-1*02, or TRBD2-1*01		TRBJ1-1*01								CASSAGLPGTEAFF											TGTGCCAGCAGCGCCGGCCTCCCCGGGACTGAAGCTTTCTTT	CASSAGLPGTEAFF																																																																																														14																		1					63641bd6f5e323fae91fdff8	63641bd6f5e323fae91fdff8	63641bd6f5e323fae91fdff8				TRBV3	TRBV3-2, or TRBV3-1	TRBJ1	TRBJ1-1	TRBD2	TRBD2-1
636d950d6f5fed9c49290633	ATCCAGCCCTCAGAACCCAGGGACTCAGCTGTGTACTTCTGTGCCAGCAGTTTGAGCTTCCCTGGCACTGAAGCTTTCTTTGGACAA				T	T	F		TRB	TRBV12-4, or TRBV12-3	TRBD2-1*02, or TRBD2-1*01		TRBJ1-1*01								CASSLSFPGTEAFF											TGTGCCAGCAGTTTGAGCTTCCCTGGCACTGAAGCTTTCTTT	CASSLSFPGTEAFF																																																																																														14																		1					63641bd6f5e323fae91fdff8	63641bd6f5e323fae91fdff8	63641bd6f5e323fae91fdff8				TRBV12	TRBV12-4, or TRBV12-3	TRBJ1	TRBJ1-1	TRBD2	TRBD2-1
636d950d6f5fed9c4929164e	AATTCCCTGGAGCTTGGTGACTCTGCTGTGTATTTCTGTGCCAGCAGCCCGGCCGGGACCCCAGGCACTGAAGCTTTCTTTGGACAA				T	T	F		TRB	TRBV3-2*01, or TRBV3-1*01	TRBD2-1, or TRBD1-1		TRBJ1-1*01								CASSPAGTPGTEAFF											TGTGCCAGCAGCCCGGCCGGGACCCCAGGCACTGAAGCTTTCTTT	CASSPAGTPGTEAFF																																																																																														15																		4					63641bd6f5e323fae91fdff8	63641bd6f5e323fae91fdff8	63641bd6f5e323fae91fdff8				TRBV3	TRBV3-2, or TRBV3-1	TRBJ1	TRBJ1-1	TRBD2, or TRBD1	TRBD2-1, or TRBD1-1
636d950e6f5fed9c49292985	CTGACAGTGACCAGTGCCCATCCTGAAGACAGCAGCTTCTACATCTGCAGTGCAACCCCCCCGGGAACTGAAGCTTTCTTTGGACAA				T	T	F		TRB	TRBV20-1, or TRBV20/OR9-2	TRBD2-1*02		TRBJ1-1*01								CSATPPGTEAFF											TGCAGTGCAACCCCCCCGGGAACTGAAGCTTTCTTT	CSATPPGTEAFF																																																																																														12																		1					63641bd6f5e323fae91fdff8	63641bd6f5e323fae91fdff8	63641bd6f5e323fae91fdff8				TRBV20, or TRBV20/OR9	TRBV20-1, or TRBV20/OR9-2	TRBJ1	TRBJ1-1	TRBD2	TRBD2-1
636d950e6f5fed9c4929343f	GTGACCAGTGCCCATCCTGAAGACAGCAGCTTCTACATCTGCAGTGCCCGAAGGGCAGGGCCTGGAACTGAAGCTTTCTTTGGACAA				T	T	F		TRB	TRBV20-1, or TRBV20/OR9-2	TRBD1-1*01		TRBJ1-1*01								CSARRAGPGTEAFF											TGCAGTGCCCGAAGGGCAGGGCCTGGAACTGAAGCTTTCTTT	CSARRAGPGTEAFF																																																																																														14																		1					63641bd6f5e323fae91fdff8	63641bd6f5e323fae91fdff8	63641bd6f5e323fae91fdff8				TRBV20, or TRBV20/OR9	TRBV20-1, or TRBV20/OR9-2	TRBJ1	TRBJ1-1	TRBD1	TRBD1-1
636d950e6f5fed9c49293700	ACCAGTGCCCATCCTGAAGACAGCAGCTTCTACATCTGCAGTGCTAGAGGGGTAGCGGACCCGGGAACTGAAGCTTTCTTTGGACAA				T	T	F		TRB	TRBV20-1, or TRBV20/OR9-2	TRBD2-1*02, or TRBD2-1*01		TRBJ1-1*01								CSARGVADPGTEAFF											TGCAGTGCTAGAGGGGTAGCGGACCCGGGAACTGAAGCTTTCTTT	CSARGVADPGTEAFF																																																																																														15																		1					63641bd6f5e323fae91fdff8	63641bd6f5e323fae91fdff8	63641bd6f5e323fae91fdff8				TRBV20, or TRBV20/OR9	TRBV20-1, or TRBV20/OR9-2	TRBJ1	TRBJ1-1	TRBD2	TRBD2-1
636d950e6f5fed9c492944cf	ACCAGTGCCCATCCTGAAGACAGCAGCTTCTACATCTGCAGTGCCCGCAACCCCTTTAAGCCAGGCACTGAAGCTTTCTTTGGACAA				T	T	F		TRB	TRBV20-1, or TRBV20/OR9-2	TRBD1-1*01		TRBJ1-1*01								CSARNPFKPGTEAFF											TGCAGTGCCCGCAACCCCTTTAAGCCAGGCACTGAAGCTTTCTTT	CSARNPFKPGTEAFF																																																																																														15																		1					63641bd6f5e323fae91fdff8	63641bd6f5e323fae91fdff8	63641bd6f5e323fae91fdff8				TRBV20, or TRBV20/OR9	TRBV20-1, or TRBV20/OR9-2	TRBJ1	TRBJ1-1	TRBD1	TRBD1-1
636d950e6f5fed9c492948d5	NNNNNNNTGTCGGCTGCTCCCTCCCAAACATCTGTGTACTTCTGTGCCAGCAGGGGGGGGCCTGGCACTGAAGCTTTCTTTGGACAA				T	T	F		TRB	TRBV6-2	TRBD2-1*01		TRBJ1-1*01								CASRGGPGTEAFF											TGTGCCAGCAGGGGGGGGCCTGGCACTGAAGCTTTCTTT	CASRGGPGTEAFF																																																																																														13																		1					63641bd6f5e323fae91fdff8	63641bd6f5e323fae91fdff8	63641bd6f5e323fae91fdff8				TRBV6	TRBV6-2	TRBJ1	TRBJ1-1	TRBD2	TRBD2-1
636d950e6f5fed9c49294ca8	ACCAGTGCCCATCCTGAAGACAGCAGCTTCTACATCTGCAGTGCTAGGGGATACAGGGGACCGGGCACTGAAGCTTTCTTTGGACAA				T	T	F		TRB	TRBV20-1, or TRBV20/OR9-2	TRBD1-1*01		TRBJ1-1*01								CSARGYRGPGTEAFF											TGCAGTGCTAGGGGATACAGGGGACCGGGCACTGAAGCTTTCTTT	CSARGYRGPGTEAFF																																																																																														15																		1					63641bd6f5e323fae91fdff8	63641bd6f5e323fae91fdff8	63641bd6f5e323fae91fdff8				TRBV20, or TRBV20/OR9	TRBV20-1, or TRBV20/OR9-2	TRBJ1	TRBJ1-1	TRBD1	TRBD1-1
636d950e6f5fed9c49295ae9	NNNNTGTCGGCTGCTCCCTCCCAAACATCTGTGTACTTCTGTGCCAGCAGGAGGGGGGGACCGGGCACTGAAGCTTTCTTTGGACAA				T	T	F		TRB	TRBV6-2	TRBD2-1*01		TRBJ1-1*01								CASRRGGPGTEAFF											TGTGCCAGCAGGAGGGGGGGACCGGGCACTGAAGCTTTCTTT	CASRRGGPGTEAFF																																																																																														14																		1					63641bd6f5e323fae91fdff8	63641bd6f5e323fae91fdff8	63641bd6f5e323fae91fdff8				TRBV6	TRBV6-2	TRBJ1	TRBJ1-1	TRBD2	TRBD2-1
636d950e6f5fed9c49295b1f	ACAGTGACCAGTGCCCATCCTGAAGACAGCAGCTTCTACATCTGCAGTGCTAGGGGACTACCGGGCACTGAAGCTTTCTTTGGACAA				T	T	F		TRB	TRBV20-1, or TRBV20/OR9-2	TRBD2-1*02, or TRBD2-1*01		TRBJ1-1*01								CSARGLPGTEAFF											TGCAGTGCTAGGGGACTACCGGGCACTGAAGCTTTCTTT	CSARGLPGTEAFF																																																																																														13																		4					63641bd6f5e323fae91fdff8	63641bd6f5e323fae91fdff8	63641bd6f5e323fae91fdff8				TRBV20, or TRBV20/OR9	TRBV20-1, or TRBV20/OR9-2	TRBJ1	TRBJ1-1	TRBD2	TRBD2-1
636d950e6f5fed9c49295b89	ACAGTGACCAGTGCCCATCCTGAAGACAGCAGCTTCTACATCTGCAGTGCTAGAGATCAACCAGGAACTGAAGCTTTCTTTGGACAA				T	T	F		TRB	TRBV20-1, or TRBV20/OR9-2	TRBD1-1*01		TRBJ1-1*01								CSARDQPGTEAFF											TGCAGTGCTAGAGATCAACCAGGAACTGAAGCTTTCTTT	CSARDQPGTEAFF																																																																																														13																		1					63641bd6f5e323fae91fdff8	63641bd6f5e323fae91fdff8	63641bd6f5e323fae91fdff8				TRBV20, or TRBV20/OR9	TRBV20-1, or TRBV20/OR9-2	TRBJ1	TRBJ1-1	TRBD1	TRBD1-1
636d950e6f5fed9c49295c00	GTGACCAGTGCCCATCCTGAAGACAGCAGCTTCTACATCTGCAGTGCGAAATACGGGGGTCCAGGCACTGAAGCTTTCTTTGGACAA				T	T	F		TRB	TRBV20-1, or TRBV20/OR9-2	TRBD2-1*01		TRBJ1-1*01								CSAKYGGPGTEAFF											TGCAGTGCGAAATACGGGGGTCCAGGCACTGAAGCTTTCTTT	CSAKYGGPGTEAFF																																																																																														14																		1					63641bd6f5e323fae91fdff8	63641bd6f5e323fae91fdff8	63641bd6f5e323fae91fdff8				TRBV20, or TRBV20/OR9	TRBV20-1, or TRBV20/OR9-2	TRBJ1	TRBJ1-1	TRBD2	TRBD2-1
636d950e6f5fed9c49295c1b	ATCCAGCCCTCAGAACCCAGGGACTCAGCTGTGTACTTCTGTGCCAGCAGTACAGGGACACCGGGTACTGAAGCTTTCTTTGGACAA				T	T	F		TRB	TRBV12-4, or TRBV12-3	TRBD1-1*01		TRBJ1-1*01								CASSTGTPGTEAFF											TGTGCCAGCAGTACAGGGACACCGGGTACTGAAGCTTTCTTT	CASSTGTPGTEAFF																																																																																														14																		1					63641bd6f5e323fae91fdff8	63641bd6f5e323fae91fdff8	63641bd6f5e323fae91fdff8				TRBV12	TRBV12-4, or TRBV12-3	TRBJ1	TRBJ1-1	TRBD1	TRBD1-1
636d950e6f5fed9c49295ea8	AAGATCCAGCCTGCAGAGCTTGAGGACTCGGCCGTGTATCTCTGTGCCAGCAGCTTAGATCCGGGAACTGAAGCTTTCTTTGGACAA				T	T	F		TRB	TRBV11-3, or TRBV11-2	TRBD2-1*02		TRBJ1-1*01								CASSLDPGTEAFF											TGTGCCAGCAGCTTAGATCCGGGAACTGAAGCTTTCTTT	CASSLDPGTEAFF																																																																																														13																		1					63641bd6f5e323fae91fdff8	63641bd6f5e323fae91fdff8	63641bd6f5e323fae91fdff8				TRBV11	TRBV11-3, or TRBV11-2	TRBJ1	TRBJ1-1	TRBD2	TRBD2-1
636d950e6f5fed9c4929661d	ACGATCCAGCGCACAGAGCAGCGGGACTCAGCCATGTATCGCTGTGCCAGCAGCTTGGGACCGGGCACTGAAGCTTTCTTTGGACAA				T	T	F		TRB	TRBV7-7, or TRBV7-6	TRBD2-1, or TRBD1-1		TRBJ1-1*01								CASSLGPGTEAFF											TGTGCCAGCAGCTTGGGACCGGGCACTGAAGCTTTCTTT	CASSLGPGTEAFF																																																																																														13																		1					63641bd6f5e323fae91fdff8	63641bd6f5e323fae91fdff8	63641bd6f5e323fae91fdff8				TRBV7	TRBV7-7, or TRBV7-6	TRBJ1	TRBJ1-1	TRBD2, or TRBD1	TRBD2-1, or TRBD1-1
636d950e6f5fed9c492968c5	AGTGCCCATCCTGAAGACAGCAGCTTCTACATCTGCAGTGCTAGGAGGGACAGGGGGGATCCGGGGACTGAAGCTTTCTTTGGACAA				T	T	F		TRB	TRBV20-1, or TRBV20/OR9-2	TRBD1-1*01		TRBJ1-1*01								CSARRDRGDPGTEAFF											TGCAGTGCTAGGAGGGACAGGGGGGATCCGGGGACTGAAGCTTTCTTT	CSARRDRGDPGTEAFF																																																																																														16																		1					63641bd6f5e323fae91fdff8	63641bd6f5e323fae91fdff8	63641bd6f5e323fae91fdff8				TRBV20, or TRBV20/OR9	TRBV20-1, or TRBV20/OR9-2	TRBJ1	TRBJ1-1	TRBD1	TRBD1-1
636d950e6f5fed9c4929701c	CTCAAGATCCAGCCTGCAGAGCTTGAGGACTCGGCCGTGTATCTCTGTGCCAGCAGGTCCCCAGGGACTGAAGCTTTCTTTGGACAA				T	T	F		TRB	TRBV11-3, or TRBV11-2	TRBD1-1*01		TRBJ1-1*01								CASRSPGTEAFF											TGTGCCAGCAGGTCCCCAGGGACTGAAGCTTTCTTT	CASRSPGTEAFF																																																																																														12																		1					63641bd6f5e323fae91fdff8	63641bd6f5e323fae91fdff8	63641bd6f5e323fae91fdff8				TRBV11	TRBV11-3, or TRBV11-2	TRBJ1	TRBJ1-1	TRBD1	TRBD1-1
636d950e6f5fed9c492971d1	ACAGTGACCAGTGCCCATCCTGAAGACAGCAGCTTCTACATCTGCACGGGACAGGGTGAACCGGGCACTGAAGCTTTCTTTGGACAA				T	T	F		TRB	TRBV20-1, or TRBV20/OR9-2	TRBD1-1*01		TRBJ1-1*01								CTGQGEPGTEAFF											TGCACGGGACAGGGTGAACCGGGCACTGAAGCTTTCTTT	CTGQGEPGTEAFF																																																																																														13																		1					63641bd6f5e323fae91fdff8	63641bd6f5e323fae91fdff8	63641bd6f5e323fae91fdff8				TRBV20, or TRBV20/OR9	TRBV20-1, or TRBV20/OR9-2	TRBJ1	TRBJ1-1	TRBD1	TRBD1-1
636d950e6f5fed9c49297c4c	AAGATCCAGCCCTCAGAACCCAGGGACTCAGCTGTGTACTTCTGTGCCAGCAGTTTAGAACCGGGGACTGAAGCTTTCTTTGGACAA				T	T	F		TRB	TRBV12-3*01, or TRBV12-4*01	TRBD2-1*01		TRBJ1-1*01								CASSLEPGTEAFF											TGTGCCAGCAGTTTAGAACCGGGGACTGAAGCTTTCTTT	CASSLEPGTEAFF																																																																																														13																		1					63641bd6f5e323fae91fdff8	63641bd6f5e323fae91fdff8	63641bd6f5e323fae91fdff8				TRBV12	TRBV12-3, or TRBV12-4	TRBJ1	TRBJ1-1	TRBD2	TRBD2-1
636e7c09f488e52c5a9cb620	AAGATCCAGCCTGCAAAGCTTGAGGACTCGGCCGTGTATCTCTGTGCCAGCAGCGCGGGACCCGGCACTGAAGCTTTCTTTGGACAA				T	T	F		TRB	TRBV11-2*01	TRBD2-1*02		TRBJ1-1*01								CASSAGPGTEAFF							TCTGGCCATGCTACC	SGHAT	TTTCAGAATAACGGTGTA	FQNNGV	TGTGCCAGCAGCGCGGGACCCGGCACTGAAGCTTTCTTT	CASSAGPGTEAFF																																																											135		201		330																															13																		1					63641bd7f5e323fae91fdff9	63641bd7f5e323fae91fdff9	63641bd7f5e323fae91fdff9				TRBV11	TRBV11-2	TRBJ1	TRBJ1-1	TRBD2	TRBD2-1
636e7c09f488e52c5a9cbe45	ACAGAGCGGGGGGACTCAGCCGTGTATCTCTGTGCCAGCAGCCCCCTACGGCGGACAGGGCCGGGCACTGAAGCTTTCTTTGGACAA				T	T	F		TRB	TRBV7-3*01	TRBD1-1*01		TRBJ1-1*01								CASSPLRRTGPGTEAFF							TCAGGTCATACTGCC	SGHTA	TTCCAAGGCACGGGTGCG	FQGTGA	TGTGCCAGCAGCCCCCTACGGCGGACAGGGCCGGGCACTGAAGCTTTCTTT	CASSPLRRTGPGTEAFF																																																											135		201		330																															17																		1					63641bd7f5e323fae91fdff9	63641bd7f5e323fae91fdff9	63641bd7f5e323fae91fdff9				TRBV7	TRBV7-3	TRBJ1	TRBJ1-1	TRBD1	TRBD1-1
636e7c09f488e52c5a9ccd1f	ATCAATTCCCTGGAGCTTGGTGACTCTGCTGTGTATTTCTGTGCCAGCAGCCAAGTAACCCCCGGGACTGAAGCTTTCTTTGGACAA				T	T	F		TRB	TRBV3-2*01, or TRBV3-1*01	TRBD2-1*02, or TRBD2-1*01		TRBJ1-1*01								CASSQVTPGTEAFF											TGTGCCAGCAGCCAAGTAACCCCCGGGACTGAAGCTTTCTTT	CASSQVTPGTEAFF																																																																																														14																		1					63641bd7f5e323fae91fdff9	63641bd7f5e323fae91fdff9	63641bd7f5e323fae91fdff9				TRBV3	TRBV3-2, or TRBV3-1	TRBJ1	TRBJ1-1	TRBD2	TRBD2-1
636e7c09f488e52c5a9cd0cc	GTGAGCACCTTGGAGCTGGGGGACTCGGCCCTTTATCTTTGCGCCAGCAGCCCGATCGATCCGGGCACTGAAGCTTTCTTTGGACAA				T	T	F		TRB	TRBV5-1*01	TRBD2-1*02, or TRBD2-1*01		TRBJ1-1*01								CASSPIDPGTEAFF							TCTGGGCATAGGAGT	SGHRS	TACTTCAGTGAGACACAG	YFSETQ	TGCGCCAGCAGCCCGATCGATCCGGGCACTGAAGCTTTCTTT	CASSPIDPGTEAFF																																																											135		201		327																															14																		1					63641bd7f5e323fae91fdff9	63641bd7f5e323fae91fdff9	63641bd7f5e323fae91fdff9				TRBV5	TRBV5-1	TRBJ1	TRBJ1-1	TRBD2	TRBD2-1
636e7d0f17fa8af4b0bf2b1b	AACCTGAGCTCTCTGGAGCTGGGGGACTCAGCTTTGTATTTCTGTGCCAGCAGCGTAGGCCCGGGGACTGAAGCTTTCTTTGGACAA				T	T	F		TRB	TRBV9-1*01	TRBD2-1*01		TRBJ1-1*01								CASSVGPGTEAFF							TCTGGAGACCTCTCT	SGDLS	TATTATAATGGAGAAGAG	YYNGEE	TGTGCCAGCAGCGTAGGCCCGGGGACTGAAGCTTTCTTT	CASSVGPGTEAFF																																																											135		201		327																															13																		1					63641bd7f5e323fae91fdffa	63641bd7f5e323fae91fdffa	63641bd7f5e323fae91fdffa				TRBV9	TRBV9-1	TRBJ1	TRBJ1-1	TRBD2	TRBD2-1
636e7d0f17fa8af4b0bf3f9a	AATGTGAACGCCTTGTGGCTGGGGGACTCGGCCCTCTATCTCTGTGCCAGCAGCCTGGGCCCCGGCACTGAAGCTTTCTTTGGACAA				T	T	F		TRB	TRBV5-6*01	TRBD2-1*01, or TRBD2-1*02		TRBJ1-1*01								CASSLGPGTEAFF							TCTGGGCATGACACT	SGHDT	TATTATGAGGAGGAAGAG	YYEEEE	TGTGCCAGCAGCCTGGGCCCCGGCACTGAAGCTTTCTTT	CASSLGPGTEAFF																																																											135		201		327																															13																		1					63641bd7f5e323fae91fdffa	63641bd7f5e323fae91fdffa	63641bd7f5e323fae91fdffa				TRBV5	TRBV5-6	TRBJ1	TRBJ1-1	TRBD2	TRBD2-1
636e7d0f17fa8af4b0bf503f	CACACCCTGCAGCCAGAAGACTCGGCCCTGTATCTCTGTGCCAGCAGCCAAGAACTACCCCCAGGAACTGAAGCTTTCTTTGGACAA				T	T	F		TRB	TRBV4-2*01	TRBD1-1, or TRBD2-1		TRBJ1-1*01								CASSQELPPGTEAFF							CTGGGGCATAACGCT	LGHNA	TACAACTTTAAAGAACAG	YNFKEQ	TGTGCCAGCAGCCAAGAACTACCCCCAGGAACTGAAGCTTTCTTT	CASSQELPPGTEAFF																																																											135		201		327																															15																		1					63641bd7f5e323fae91fdffa	63641bd7f5e323fae91fdffa	63641bd7f5e323fae91fdffa				TRBV4	TRBV4-2	TRBJ1	TRBJ1-1	TRBD1, or TRBD2	TRBD1-1, or TRBD2-1
636e7d0f17fa8af4b0bf6442	AGCTCTCTGGAGCTGGGGGACTCAGCTTTGTATTTCTGTGCCAGCAGCGTAGCCGGGGGGCCGGGCACTGAAGCTTTCTTTGGACAA				T	T	F		TRB	TRBV9-1*01	TRBD2-1*01		TRBJ1-1*01								CASSVAGGPGTEAFF							TCTGGAGACCTCTCT	SGDLS	TATTATAATGGAGAAGAG	YYNGEE	TGTGCCAGCAGCGTAGCCGGGGGGCCGGGCACTGAAGCTTTCTTT	CASSVAGGPGTEAFF																																																											135		201		327																															15																		1					63641bd7f5e323fae91fdffa	63641bd7f5e323fae91fdffa	63641bd7f5e323fae91fdffa				TRBV9	TRBV9-1	TRBJ1	TRBJ1-1	TRBD2	TRBD2-1
636e7d0f17fa8af4b0bf7a77	GTGACATCGGCCCAAAAGAACCCGACAGCTTTCTATCTCTGTGCCAGTACCCTGCCTACTCCGGGGACTGAAGCTTTCTTTGGACAA				T	T	F		TRB	TRBV19-1*01	TRBD2-1*01		TRBJ1-1*01								CASTLPTPGTEAFF							TTGAACCACGATGCC	LNHDA	TCACAGATAGTAAATGAC	SQIVND	TGTGCCAGTACCCTGCCTACTCCGGGGACTGAAGCTTTCTTT	CASTLPTPGTEAFF																																																											135		201		327																															14																		1					63641bd7f5e323fae91fdffa	63641bd7f5e323fae91fdffa	63641bd7f5e323fae91fdffa				TRBV19	TRBV19-1	TRBJ1	TRBJ1-1	TRBD2	TRBD2-1
636e7d0f17fa8af4b0bf7e40	CTGGAGTCGCCCAGCCCCAACCAGACCTCTCTGTACTTCTGTGCCAGCAACAACAGGGGGCCCGGCACTGAAGCTTTCTTTGGACAA				T	T	F		TRB	TRBV27-1*01	TRBD1-1*01		TRBJ1-1*01								CASNNRGPGTEAFF							ATGAACCATGAGTAT	MNHEY	TCAATGAATGTTGAGGTG	SMNVEV	TGTGCCAGCAACAACAGGGGGCCCGGCACTGAAGCTTTCTTT	CASNNRGPGTEAFF																																																											135		201		327																															14																		1					63641bd7f5e323fae91fdffa	63641bd7f5e323fae91fdffa	63641bd7f5e323fae91fdffa				TRBV27	TRBV27-1	TRBJ1	TRBJ1-1	TRBD1	TRBD1-1
636e7d0f17fa8af4b0bf83b6	GTGACCAGTGCCCATCCTGAAGACAGCAGCTTCTACATCTGCAGTGCTAGTAACGCTAAGCCCGGCACTGAAGCTTTCTTTGGACAA				T	T	F		TRB	TRBV20-1*04	TRBD2-1*01, or TRBD2-1*02		TRBJ1-1*01								CSASNAKPGTEAFF							GACTTTCAGGCCACAACT	DFQATT	TCCAATGAGGGCTCCAAGGCC	SNEGSKA	TGCAGTGCTAGTAACGCTAAGCCCGGCACTGAAGCTTTCTTT	CSASNAKPGTEAFF																																																											120		189		321																															14																		1					63641bd7f5e323fae91fdffa	63641bd7f5e323fae91fdffa	63641bd7f5e323fae91fdffa				TRBV20	TRBV20-1	TRBJ1	TRBJ1-1	TRBD2	TRBD2-1
636e7d0f17fa8af4b0bf8c88	GTGAGCACCTTGGAGCTGGGGGACTCGGCCCTTTATCTTTGCGCCAGCAGCTTGGGACAGCCCGGCACTGAAGCTTTCTTTGGACAA				T	T	F		TRB	TRBV5-1*01	TRBD1-1*01		TRBJ1-1*01								CASSLGQPGTEAFF							TCTGGGCATAGGAGT	SGHRS	TACTTCAGTGAGACACAG	YFSETQ	TGCGCCAGCAGCTTGGGACAGCCCGGCACTGAAGCTTTCTTT	CASSLGQPGTEAFF																																																											135		201		327																															14																		1					63641bd7f5e323fae91fdffa	63641bd7f5e323fae91fdffa	63641bd7f5e323fae91fdffa				TRBV5	TRBV5-1	TRBJ1	TRBJ1-1	TRBD1	TRBD1-1
636e7d0f17fa8af4b0bf9397	GTGAGCACCTTGGAGCTGGGGGACTCGGCCCTTTATCTTTGCGCCAGCAGCTTGTGGGGGCCGGGGACTGAAGCTTTCTTTGGACAA				T	T	F		TRB	TRBV5-1*01	TRBD1-1*01		TRBJ1-1*01								CASSLWGPGTEAFF							TCTGGGCATAGGAGT	SGHRS	TACTTCAGTGAGACACAG	YFSETQ	TGCGCCAGCAGCTTGTGGGGGCCGGGGACTGAAGCTTTCTTT	CASSLWGPGTEAFF																																																											135		201		327																															14																		1					63641bd7f5e323fae91fdffa	63641bd7f5e323fae91fdffa	63641bd7f5e323fae91fdffa				TRBV5	TRBV5-1	TRBJ1	TRBJ1-1	TRBD1	TRBD1-1
636e7d0f17fa8af4b0bfa766	TTGGAGATCCAGTCCACGGAGTCAGGGGACACAGCACTGTATTTCTGTGCCAGCAGCTCCCCGGGGACTGAAGCTTTCTTTGGACAA				T	T	F		TRB	TRBV21-1*01	TRBD2-1*01		TRBJ1-1*01								CASSSPGTEAFF							AAAGCACATAGTTAT	KAHSY	TTTCAGAATGAAGAACTT	FQNEEL	TGTGCCAGCAGCTCCCCGGGGACTGAAGCTTTCTTT	CASSSPGTEAFF																																																											136		202		331																															12																		1					63641bd7f5e323fae91fdffa	63641bd7f5e323fae91fdffa	63641bd7f5e323fae91fdffa				TRBV21	TRBV21-1	TRBJ1	TRBJ1-1	TRBD2	TRBD2-1
636e7d0f17fa8af4b0bfaf37	TCGGCTGCTCCCTCCCAGACATCTGTGTACTTCTGTGCCAGCAGTTACCGTCGATGAGGGCCCGGCACTGAAGCTTTCTTTGGACAA				F		T		TRB	TRBV6-5*01	TRBD2-1*02		TRBJ1-1*01								CASSYRR*GPGTEAFF											TGTGCCAGCAGTTACCGTCGATGAGGGCCCGGCACTGAAGCTTTCTTT	CASSYRR*GPGTEAFF																																																																																														16																		1					63641bd7f5e323fae91fdffa	63641bd7f5e323fae91fdffa	63641bd7f5e323fae91fdffa				TRBV6	TRBV6-5	TRBJ1	TRBJ1-1	TRBD2	TRBD2-1
636e7d0f17fa8af4b0bfb162	GTGAGCACCTTGGAGCTGGGGGACTCGGCCCTTTATCTTTGCGCCAGCAGCTATGGGGCTCCGGGCACTGAAGCTTTCTTTGGACAA				T	T	F		TRB	TRBV5-1*01	TRBD1-1*01		TRBJ1-1*01								CASSYGAPGTEAFF							TCTGGGCATAGGAGT	SGHRS	TACTTCAGTGAGACACAG	YFSETQ	TGCGCCAGCAGCTATGGGGCTCCGGGCACTGAAGCTTTCTTT	CASSYGAPGTEAFF																																																											135		201		327																															14																		1					63641bd7f5e323fae91fdffa	63641bd7f5e323fae91fdffa	63641bd7f5e323fae91fdffa				TRBV5	TRBV5-1	TRBJ1	TRBJ1-1	TRBD1	TRBD1-1
636e7d0f17fa8af4b0bfdb83	CGGTCCACAAAGCTGGAGGACTCAGCCATGTACTTCTGTGCCAGCAGAGGTCCCGGGGGCCCTGGGACTGAAGCTTTCTTTGGACAA				T	T	F		TRB	TRBV2-1*03, or TRBV2-1*01	TRBD1-1, or TRBD2-1		TRBJ1-1*01								CASRGPGGPGTEAFF							TCTAATCACTTATAC	SNHLY	TTTTATAATAATGAAATC	FYNNEI	TGTGCCAGCAGAGGTCCCGGGGGCCCTGGGACTGAAGCTTTCTTT	CASRGPGGPGTEAFF																																																											135		201		330																															15																		2					63641bd7f5e323fae91fdffa	63641bd7f5e323fae91fdffa	63641bd7f5e323fae91fdffa				TRBV2	TRBV2-1	TRBJ1	TRBJ1-1	TRBD1, or TRBD2	TRBD1-1, or TRBD2-1
636e7d0f17fa8af4b0bfe71e	AAGAAGCTCCTTCTCAGTGACTCTGGCTTCTATCTCTGTGCCTGGAGTGTACCGGGCCCCCCGGGCACTGAAGCTTTCTTTGGACAA				T	T	F		TRB	TRBV30-1*01	TRBD1-1, or TRBD2-1		TRBJ1-1*01								CAWSVPGPPGTEAFF							GGAACATCAAACCCCAAC	GTSNPN	TCCGTTGGTATTGGC	SVGIG	TGTGCCTGGAGTGTACCGGGCCCCCCGGGCACTGAAGCTTTCTTT	CAWSVPGPPGTEAFF																																																											129		198		321																															15																		1					63641bd7f5e323fae91fdffa	63641bd7f5e323fae91fdffa	63641bd7f5e323fae91fdffa				TRBV30	TRBV30-1	TRBJ1	TRBJ1-1	TRBD1, or TRBD2	TRBD1-1, or TRBD2-1
636e7d0f17fa8af4b0c01841	ATCCAGCGCACAGAGCAGGGGGACTCGGCCATGTATCTCTGTGCCAGCAGCTTTAGTCAGCCCGGCACTGAAGCTTTCTTTGGACAA				T	T	F		TRB	TRBV7-9*01	TRBD1-1, or TRBD2-1		TRBJ1-1*01								CASSFSQPGTEAFF							TCTGAACACAACCGC	SEHNR	TTCCAGAATGAAGCTCAA	FQNEAQ	TGTGCCAGCAGCTTTAGTCAGCCCGGCACTGAAGCTTTCTTT	CASSFSQPGTEAFF																																																											135		201		330																															14																		1					63641bd7f5e323fae91fdffa	63641bd7f5e323fae91fdffa	63641bd7f5e323fae91fdffa				TRBV7	TRBV7-9	TRBJ1	TRBJ1-1	TRBD1, or TRBD2	TRBD1-1, or TRBD2-1
636e7d0f17fa8af4b0c01e0d	GCCTTGTTGCTGGGGGACTCGGCCCTGTATCTCTGTGCCAGCAGCCTTAGGGGCATCTTTCCCGGCACTGAAGCTTTCTTTGGACAA				T	T	F		TRB	TRBV5-5*01	TRBD1-1*01		TRBJ1-1*01								CASSLRGIFPGTEAFF							TCTGGGCACAAGAGT	SGHKS	TATTATGAGAAAGAAGAG	YYEKEE	TGTGCCAGCAGCCTTAGGGGCATCTTTCCCGGCACTGAAGCTTTCTTT	CASSLRGIFPGTEAFF																																																											135		201		327																															16																		1					63641bd7f5e323fae91fdffa	63641bd7f5e323fae91fdffa	63641bd7f5e323fae91fdffa				TRBV5	TRBV5-5	TRBJ1	TRBJ1-1	TRBD1	TRBD1-1
636e7d1117fa8af4b0c04378	CACATCAATTCCCTGGAGCTTGGTGACTCTGCTGTGTATTTCTGTGCCAGCAGTTGGGACCCCGGCACTGAAGCTTTCTTTGGACAA				T	T	F		TRB	TRBV3-2*01, or TRBV3-1*01	TRBD1-1, or TRBD2-1		TRBJ1-1*01								CASSWDPGTEAFF											TGTGCCAGCAGTTGGGACCCCGGCACTGAAGCTTTCTTT	CASSWDPGTEAFF																																																																																														13																		2					63641bd7f5e323fae91fdffa	63641bd7f5e323fae91fdffa	63641bd7f5e323fae91fdffa				TRBV3	TRBV3-2, or TRBV3-1	TRBJ1	TRBJ1-1	TRBD1, or TRBD2	TRBD1-1, or TRBD2-1
636e7d1117fa8af4b0c04bdf	AATTCCCTGGAGCTTGGTGACTCTGCTGTGTATTTCTGTGCCAGCAGCCAAGGGACAGGGCCGGGCACTGAAGCTTTCTTTGGACAA				T	T	F		TRB	TRBV3-2*01, or TRBV3-1*01	TRBD1-1*01		TRBJ1-1*01								CASSQGTGPGTEAFF											TGTGCCAGCAGCCAAGGGACAGGGCCGGGCACTGAAGCTTTCTTT	CASSQGTGPGTEAFF																																																																																														15																		1					63641bd7f5e323fae91fdffa	63641bd7f5e323fae91fdffa	63641bd7f5e323fae91fdffa				TRBV3	TRBV3-2, or TRBV3-1	TRBJ1	TRBJ1-1	TRBD1	TRBD1-1
636e7d1117fa8af4b0c053f9	ACAGTGACCAGTGCCCATCCTGAAGACAGCAGCTTCTACATCTGCAGTGCTAGAGGGTGGCCAGGTACTGAAGCTTTCTTTGGACAA				T	T	F		TRB	TRBV20-1, or TRBV20/OR9-2	TRBD1-1*01		TRBJ1-1*01								CSARGWPGTEAFF											TGCAGTGCTAGAGGGTGGCCAGGTACTGAAGCTTTCTTT	CSARGWPGTEAFF																																																																																														13																		1					63641bd7f5e323fae91fdffa	63641bd7f5e323fae91fdffa	63641bd7f5e323fae91fdffa				TRBV20, or TRBV20/OR9	TRBV20-1, or TRBV20/OR9-2	TRBJ1	TRBJ1-1	TRBD1	TRBD1-1
636e7d1117fa8af4b0c057bf	ACAGTGACCAGTGCCCATCCTGAAGACAGCAGCTTCTACATCTGCAGTGCTCTCCGGGGGCCGGGCACTGAAGCTTTCTTTGGACAA				T	T	F		TRB	TRBV20-1, or TRBV20/OR9-2	TRBD1-1, or TRBD2-1		TRBJ1-1*01								CSALRGPGTEAFF											TGCAGTGCTCTCCGGGGGCCGGGCACTGAAGCTTTCTTT	CSALRGPGTEAFF																																																																																														13																		1					63641bd7f5e323fae91fdffa	63641bd7f5e323fae91fdffa	63641bd7f5e323fae91fdffa				TRBV20, or TRBV20/OR9	TRBV20-1, or TRBV20/OR9-2	TRBJ1	TRBJ1-1	TRBD1, or TRBD2	TRBD1-1, or TRBD2-1
636e7d1117fa8af4b0c06d09	NNNNTGAAGATCCAGCCCTCAGAACCCAGGGACTCAGCTGTGTACTTCTGTGCCAGCAGTCCCGGGACTGAAGCTTTCTTTGGACAA				T	T	F		TRB	TRBV12-3*01, or TRBV12-4*01	TRBD2-1*01, or TRBD2-1*02		TRBJ1-1*01								CASSPGTEAFF											TGTGCCAGCAGTCCCGGGACTGAAGCTTTCTTT	CASSPGTEAFF																																																																																														11																		1					63641bd7f5e323fae91fdffa	63641bd7f5e323fae91fdffa	63641bd7f5e323fae91fdffa				TRBV12	TRBV12-3, or TRBV12-4	TRBJ1	TRBJ1-1	TRBD2	TRBD2-1
636eff52845130aeb436565f	AGCAACATGAGCCCTGAAGACAGCAGCATATATCTCTGCAGCGTTGAAGTTGTGGCAGGGCCCGGCACTGAAGCTTTCTTTGGACAA				T	T	F		TRB	TRBV29-1*01, or TRBV29-1*02	TRBD1-1*01		TRBJ1-1*01								CSVEVVAGPGTEAFF							AGCCAAGTCACCATG	SQVTM	GCAAATCAGGGCTCTGAGGCC	ANQGSEA	TGCAGCGTTGAAGTTGTGGCAGGGCCCGGCACTGAAGCTTTCTTT	CSVEVVAGPGTEAFF																																																											123		189		321																															15																		1					63641bd8f5e323fae91fdffb	63641bd8f5e323fae91fdffb	63641bd8f5e323fae91fdffb				TRBV29	TRBV29-1	TRBJ1	TRBJ1-1	TRBD1	TRBD1-1
636eff52845130aeb4365bf5	GAGTCAGCTACCAGCTCCCAGACATCTGTGTACTTCTGTGCCATCAGTGGGACCAACCACCCGGGAACTGAAGCTTTCTTTGGACAA				T	T	F		TRB	TRBV10-3*01	TRBD2-1*02		TRBJ1-1*01								CAISGTNHPGTEAFF							GAGAACCACCGCTAT	ENHRY	TCATATGGTGTTAAAGAT	SYGVKD	TGTGCCATCAGTGGGACCAACCACCCGGGAACTGAAGCTTTCTTT	CAISGTNHPGTEAFF																																																											135		201		327																															15																		1					63641bd8f5e323fae91fdffb	63641bd8f5e323fae91fdffb	63641bd8f5e323fae91fdffb				TRBV10	TRBV10-3	TRBJ1	TRBJ1-1	TRBD2	TRBD2-1
636eff52845130aeb4366bcb	GTGAGCAACATGAGCCCTGAAGACAGCAGCATATATCTCTGCAGCGTTGCCGACAGGGTACCGGGCACTGAAGCTTTCTTTGGACAA				T	T	F		TRB	TRBV29-1*01, or TRBV29-1*02	TRBD1-1*01		TRBJ1-1*01								CSVADRVPGTEAFF							AGCCAAGTCACCATG	SQVTM	GCAAATCAGGGCTCTGAGGCC	ANQGSEA	TGCAGCGTTGCCGACAGGGTACCGGGCACTGAAGCTTTCTTT	CSVADRVPGTEAFF																																																											123		189		321																															14																		1					63641bd8f5e323fae91fdffb	63641bd8f5e323fae91fdffb	63641bd8f5e323fae91fdffb				TRBV29	TRBV29-1	TRBJ1	TRBJ1-1	TRBD1	TRBD1-1
636eff52845130aeb4366da2	AACGCCTTGGAGCTGGAGGACTCGGCCCTGTATCTCTGTGCCAGCAGCCATACAGGGGGCCCGGGCACTGAAGCTTTCTTTGGACAA				T	T	F		TRB	TRBV5-8*01	TRBD1-1*01		TRBJ1-1*01								CASSHTGGPGTEAFF							TCTGGGCACACCAGT	SGHTS	TATGACGAGGGTGAAGAG	YDEGEE	TGTGCCAGCAGCCATACAGGGGGCCCGGGCACTGAAGCTTTCTTT	CASSHTGGPGTEAFF																																																											135		201		327																															15																		1					63641bd8f5e323fae91fdffb	63641bd8f5e323fae91fdffb	63641bd8f5e323fae91fdffb				TRBV5	TRBV5-8	TRBJ1	TRBJ1-1	TRBD1	TRBD1-1
636eff52845130aeb43673ef	TCCCTAGAGTCTGCCATCCCCAACCAGACAGCTCTTTACTTCTGTGCCACCAGTGATTCACCGGGCACTGAAGCTTTCTTTGGACAA				T	T	F		TRB	TRBV24-1*01	TRBD2-1*02, or TRBD2-1*01		TRBJ1-1*01								CATSDSPGTEAFF							AAGGGTCATGATAGA	KGHDR	TCCTTTGATGTCAAAGAT	SFDVKD	TGTGCCACCAGTGATTCACCGGGCACTGAAGCTTTCTTT	CATSDSPGTEAFF																																																											135		201		327																															13																		1					63641bd8f5e323fae91fdffb	63641bd8f5e323fae91fdffb	63641bd8f5e323fae91fdffb				TRBV24	TRBV24-1	TRBJ1	TRBJ1-1	TRBD2	TRBD2-1
636eff52845130aeb4368875	AGCAACATGAGCCCTGAAGACAGCAGCATATATCTCTGCAGCGTCGTAATAACAGGGGCCCCAGGGACTGAAGCTTTCTTTGGACAA				T	T	F		TRB	TRBV29-1*01, or TRBV29-1*02	TRBD1-1*01		TRBJ1-1*01								CSVVITGAPGTEAFF							AGCCAAGTCACCATG	SQVTM	GCAAATCAGGGCTCTGAGGCC	ANQGSEA	TGCAGCGTCGTAATAACAGGGGCCCCAGGGACTGAAGCTTTCTTT	CSVVITGAPGTEAFF																																																											123		189		321																															15																		1					63641bd8f5e323fae91fdffb	63641bd8f5e323fae91fdffb	63641bd8f5e323fae91fdffb				TRBV29	TRBV29-1	TRBJ1	TRBJ1-1	TRBD1	TRBD1-1
636eff52845130aeb436924f	ACTCTGACTGTGAGCAACATGAGCCCTGAAGACAGCAGCATATATCTCTGCAGCGTTGTCCCGGGGACTGAAGCTTTCTTTGGACAA				T	T	F		TRB	TRBV29-1*01	TRBD2-1*01		TRBJ1-1*01								CSVVPGTEAFF							AGCCAAGTCACCATG	SQVTM	GCAAATCAGGGCTCTGAGGCC	ANQGSEA	TGCAGCGTTGTCCCGGGGACTGAAGCTTTCTTT	CSVVPGTEAFF																																																											123		189		321																															11																		1					63641bd8f5e323fae91fdffb	63641bd8f5e323fae91fdffb	63641bd8f5e323fae91fdffb				TRBV29	TRBV29-1	TRBJ1	TRBJ1-1	TRBD2	TRBD2-1
636eff52845130aeb436a019	ACCCTGGAGTCTGCCAGGCCCTCACATACCTCTCAGTACCTCTGTGCCAGCAGTGGCCAACCAGGTACTGAAGCTTTCTTTGGACAA				T	T	F		TRB	TRBV25-1*01	TRBD1-1*01		TRBJ1-1*01								CASSGQPGTEAFF							ATGGGCCATGACAAA	MGHDK	TCCTATGGAGTTAATTCC	SYGVNS	TGTGCCAGCAGTGGCCAACCAGGTACTGAAGCTTTCTTT	CASSGQPGTEAFF																																																											135		201		327																															13																		1					63641bd8f5e323fae91fdffb	63641bd8f5e323fae91fdffb	63641bd8f5e323fae91fdffb				TRBV25	TRBV25-1	TRBJ1	TRBJ1-1	TRBD1	TRBD1-1
636eff52845130aeb436bbba	CAGCGCACACAGCAGGAGGACTCGGCCGTGTATCTCTGTGCCAGCAGCTTGGACGGCAGGCCGGGAACTGAAGCTTTCTTTGGACAA				T	T	F		TRB	TRBV7-2*01, or TRBV7-2*02	TRBD2-1*02		TRBJ1-1*01								CASSLDGRPGTEAFF							TCAGGTCATACTGCC	SGHTA	TTCCAAGGCAACAGTGCA	FQGNSA	TGTGCCAGCAGCTTGGACGGCAGGCCGGGAACTGAAGCTTTCTTT	CASSLDGRPGTEAFF																																																											135		201		330																															15																		1					63641bd8f5e323fae91fdffb	63641bd8f5e323fae91fdffb	63641bd8f5e323fae91fdffb				TRBV7	TRBV7-2	TRBJ1	TRBJ1-1	TRBD2	TRBD2-1
636eff52845130aeb436bdbf	TCCCTAGAGTCTGCCATCCCCAACCAGACAGCTCTTTACTTCTGTGCCACCAGTGCGGCTCCAGGGACTGAAGCTTTCTTTGGACAA				T	T	F		TRB	TRBV24-1*01	TRBD1-1*01		TRBJ1-1*01								CATSAAPGTEAFF							AAGGGTCATGATAGA	KGHDR	TCCTTTGATGTCAAAGAT	SFDVKD	TGTGCCACCAGTGCGGCTCCAGGGACTGAAGCTTTCTTT	CATSAAPGTEAFF																																																											135		201		327																															13																		1					63641bd8f5e323fae91fdffb	63641bd8f5e323fae91fdffb	63641bd8f5e323fae91fdffb				TRBV24	TRBV24-1	TRBJ1	TRBJ1-1	TRBD1	TRBD1-1
636eff52845130aeb436d6a3	CTCACTCTGGAGTCTGCTGCCTCCTCCCAGACATCTGTATATTTCTGCGCCAGCAGTGACCCGGGGACTGAAGCTTTCTTTGGACAA				T	T	F		TRB	TRBV10-1*01	TRBD2-1*01		TRBJ1-1*01								CASSDPGTEAFF							TGGAACCACAACAAT	WNHNN	TCATATGGTGTTCAAGAC	SYGVQD	TGCGCCAGCAGTGACCCGGGGACTGAAGCTTTCTTT	CASSDPGTEAFF																																																											135		201		327																															12																		1					63641bd8f5e323fae91fdffb	63641bd8f5e323fae91fdffb	63641bd8f5e323fae91fdffb				TRBV10	TRBV10-1	TRBJ1	TRBJ1-1	TRBD2	TRBD2-1
636eff52845130aeb436f0b3	CACCTACACACCCTGCAGCCAGAAGACTCGGCCCTGTATCTCTGCGCCAGCAGCCAGGGACCCGGCACTGAAGCTTTCTTTGGACAA				T	T	F		TRB	TRBV4-3*01	TRBD2-1, or TRBD1-1		TRBJ1-1*01								CASSQGPGTEAFF							CTGGGTCATAACGCT	LGHNA	TACAGTCTTGAAGAACGG	YSLEER	TGCGCCAGCAGCCAGGGACCCGGCACTGAAGCTTTCTTT	CASSQGPGTEAFF																																																											135		201		327																															13																		1					63641bd8f5e323fae91fdffb	63641bd8f5e323fae91fdffb	63641bd8f5e323fae91fdffb				TRBV4	TRBV4-3	TRBJ1	TRBJ1-1	TRBD2, or TRBD1	TRBD2-1, or TRBD1-1
636eff52845130aeb436f597	ACTCTGACAGTGACCAGTGCCCATCCTGAAGACAGCAGCTTCTACATCTGCAGTGCTAGCCCGGGCACTGAAGCTTTCTTTGGACAA				T	T	F		TRB	TRBV20-1*04, or TRBV20-1*01	TRBD2-1*02, or TRBD2-1*01		TRBJ1-1*01								CSASPGTEAFF							GACTTTCAGGCCACAACT	DFQATT	TCCAATGAGGGCTCCAAGGCC	SNEGSKA	TGCAGTGCTAGCCCGGGCACTGAAGCTTTCTTT	CSASPGTEAFF																																																											120		189		321																															11																		1					63641bd8f5e323fae91fdffb	63641bd8f5e323fae91fdffb	63641bd8f5e323fae91fdffb				TRBV20	TRBV20-1	TRBJ1	TRBJ1-1	TRBD2	TRBD2-1
636eff52845130aeb436fc48	ACTCTGACAGTGACCAGTGCCCATCCTGAAGACAGCAGCTTCTACATCTGCAGTGCTTCCCCCGGGACCGAAGCTTTCTTTGGACAA				T	T	F		TRB	TRBV20-1*04, or TRBV20-1*01	TRBD2-1, or TRBD1-1		TRBJ1-1*01								CSASPGTEAFF							GACTTTCAGGCCACAACT	DFQATT	TCCAATGAGGGCTCCAAGGCC	SNEGSKA	TGCAGTGCTTCCCCCGGGACCGAAGCTTTCTTT	CSASPGTEAFF																																																											120		189		321																															11																		1					63641bd8f5e323fae91fdffb	63641bd8f5e323fae91fdffb	63641bd8f5e323fae91fdffb				TRBV20	TRBV20-1	TRBJ1	TRBJ1-1	TRBD2, or TRBD1	TRBD2-1, or TRBD1-1
636eff52845130aeb437051a	ATCCTGGAGTCGCCCAGCCCCAACCAGACCTCTCTGTACTTCTGTGCCAGCAGCATTAACCCTGGCACTGAAGCTTTCTTTGGACAA				T	T	F		TRB	TRBV27-1*01	TRBD2-1, or TRBD1-1		TRBJ1-1*01								CASSINPGTEAFF							ATGAACCATGAGTAT	MNHEY	TCAATGAATGTTGAGGTG	SMNVEV	TGTGCCAGCAGCATTAACCCTGGCACTGAAGCTTTCTTT	CASSINPGTEAFF																																																											135		201		327																															13																		1					63641bd8f5e323fae91fdffb	63641bd8f5e323fae91fdffb	63641bd8f5e323fae91fdffb				TRBV27	TRBV27-1	TRBJ1	TRBJ1-1	TRBD2, or TRBD1	TRBD2-1, or TRBD1-1
636eff52845130aeb437185d	GCCTTGGAGCTGGACGACTCGGCCCTGTATCTCTGTGCCAGCAGCTGGCGGGACAGGGGGCCGGGGACTGAAGCTTTCTTTGGACAA				T	T	F		TRB	TRBV5-4*01	TRBD1-1*01		TRBJ1-1*01								CASSWRDRGPGTEAFF							TCTGGGCACAACACT	SGHNT	TATTATAGGGAGGAAGAG	YYREEE	TGTGCCAGCAGCTGGCGGGACAGGGGGCCGGGGACTGAAGCTTTCTTT	CASSWRDRGPGTEAFF																																																											135		201		327																															16																		1					63641bd8f5e323fae91fdffb	63641bd8f5e323fae91fdffb	63641bd8f5e323fae91fdffb				TRBV5	TRBV5-4	TRBJ1	TRBJ1-1	TRBD1	TRBD1-1
636eff52845130aeb437197f	AGCTCTCTGGAGCTGGGGGACTCAGCTTTGTATTTCTGTGCCAGCAGTTTGGACGGGAATCCTGGAACTGAAGCTTTCTTTGGACAA				T	T	F		TRB	TRBV9-1*01	TRBD2-1*02		TRBJ1-1*01								CASSLDGNPGTEAFF							TCTGGAGACCTCTCT	SGDLS	TATTATAATGGAGAAGAG	YYNGEE	TGTGCCAGCAGTTTGGACGGGAATCCTGGAACTGAAGCTTTCTTT	CASSLDGNPGTEAFF																																																											135		201		327																															15																		1					63641bd8f5e323fae91fdffb	63641bd8f5e323fae91fdffb	63641bd8f5e323fae91fdffb				TRBV9	TRBV9-1	TRBJ1	TRBJ1-1	TRBD2	TRBD2-1
636eff52845130aeb4371b3d	ACAAAGCTGGAGGACTCAGCCATGTACTTCTGTGCCAGCAGTGAAGCGAGGCTAACAGCCCCTGGGACTGAAGCTTTCTTTGGACAA				T	T	F		TRB	TRBV2-1*01, or TRBV2-1*03	TRBD2-1, or TRBD1-1		TRBJ1-1*01								CASSEARLTAPGTEAFF							TCTAATCACTTATAC	SNHLY	TTTTATAATAATGAAATC	FYNNEI	TGTGCCAGCAGTGAAGCGAGGCTAACAGCCCCTGGGACTGAAGCTTTCTTT	CASSEARLTAPGTEAFF																																																											135		201		330																															17																		1					63641bd8f5e323fae91fdffb	63641bd8f5e323fae91fdffb	63641bd8f5e323fae91fdffb				TRBV2	TRBV2-1	TRBJ1	TRBJ1-1	TRBD2, or TRBD1	TRBD2-1, or TRBD1-1
636eff52845130aeb4372980	GACATCCGCTCACCAGGCCTGGGGGACGCAGCCATGTACCTGTGTGCCACCAGCAGAGACCCAGGCACTGAAGCTTTCTTTGGACAA				T	T	F		TRB	TRBV15-1*02	TRBD1-1*01		TRBJ1-1*01								CATSRDPGTEAFF							TTGAACCATAACGTC	LNHNV	TACTATGACAAAGATTTT	YYDKDF	TGTGCCACCAGCAGAGACCCAGGCACTGAAGCTTTCTTT	CATSRDPGTEAFF																																																											135		201		327																															13																		1					63641bd8f5e323fae91fdffb	63641bd8f5e323fae91fdffb	63641bd8f5e323fae91fdffb				TRBV15	TRBV15-1	TRBJ1	TRBJ1-1	TRBD1	TRBD1-1
636eff52845130aeb4373231	AGCTCTCTGGAGCTGGGGGACTCAGCTTTGTATTTCTGTGCCAGCAGCCCATCGACAGGGCCGGGGACTGAAGCTTTCTTTGGACAA				T	T	F		TRB	TRBV9-1*01	TRBD1-1*01		TRBJ1-1*01								CASSPSTGPGTEAFF							TCTGGAGACCTCTCT	SGDLS	TATTATAATGGAGAAGAG	YYNGEE	TGTGCCAGCAGCCCATCGACAGGGCCGGGGACTGAAGCTTTCTTT	CASSPSTGPGTEAFF																																																											135		201		327																															15																		1					63641bd8f5e323fae91fdffb	63641bd8f5e323fae91fdffb	63641bd8f5e323fae91fdffb				TRBV9	TRBV9-1	TRBJ1	TRBJ1-1	TRBD1	TRBD1-1
636eff52845130aeb437419f	TCTCTGGAGCTGGGGGACTCAGCTTTGTATTTCTGTGCCAGCAGCGTAGATCAGGGGGCGCCGGGCACTGAAGCTTTCTTTGGACAA				T	T	F		TRB	TRBV9-1*01	TRBD1-1*01		TRBJ1-1*01								CASSVDQGAPGTEAFF							TCTGGAGACCTCTCT	SGDLS	TATTATAATGGAGAAGAG	YYNGEE	TGTGCCAGCAGCGTAGATCAGGGGGCGCCGGGCACTGAAGCTTTCTTT	CASSVDQGAPGTEAFF																																																											135		201		327																															16																		1					63641bd8f5e323fae91fdffb	63641bd8f5e323fae91fdffb	63641bd8f5e323fae91fdffb				TRBV9	TRBV9-1	TRBJ1	TRBJ1-1	TRBD1	TRBD1-1
636eff52845130aeb4374621	GAGTCCGCCAGCACCAACCAGACATCTATGTACCTCTGTGCCAGCAGCTCGGGACAGGGGCCGGGCACTGAAGCTTTCTTTGGACAA				T	T	F		TRB	TRBV28-1*01	TRBD1-1*01		TRBJ1-1*01								CASSSGQGPGTEAFF							ATGGACCATGAAAAT	MDHEN	TCATATGATGTTAAAATG	SYDVKM	TGTGCCAGCAGCTCGGGACAGGGGCCGGGCACTGAAGCTTTCTTT	CASSSGQGPGTEAFF																																																											135		201		327																															15																		1					63641bd8f5e323fae91fdffb	63641bd8f5e323fae91fdffb	63641bd8f5e323fae91fdffb				TRBV28	TRBV28-1	TRBJ1	TRBJ1-1	TRBD1	TRBD1-1
636eff52845130aeb437560e	ATCCAGCCTGCAAAGCTTGAGGACTCGGCCGTGTATCTCTGTGCCAGCAGCAAGGGGGGACCGGGGACTGAAGCTTTCTTTGGACAA				T	T	F		TRB	TRBV11-2*01	TRBD2-1, or TRBD1-1		TRBJ1-1*01								CASSKGGPGTEAFF							TCTGGCCATGCTACC	SGHAT	TTTCAGAATAACGGTGTA	FQNNGV	TGTGCCAGCAGCAAGGGGGGACCGGGGACTGAAGCTTTCTTT	CASSKGGPGTEAFF																																																											135		201		330																															14																		1					63641bd8f5e323fae91fdffb	63641bd8f5e323fae91fdffb	63641bd8f5e323fae91fdffb				TRBV11	TRBV11-2	TRBJ1	TRBJ1-1	TRBD2, or TRBD1	TRBD2-1, or TRBD1-1
636eff52845130aeb4375c36	CTGAGCTCTCTGGAGCTGGGGGACTCAGCTTTGTATTTCTGTGCCAGCAGCAGTGTAACACCGGGGACTGAAGCTTTCTTTGGACAA				T	T	F		TRB	TRBV9-1*01	TRBD2-1*01		TRBJ1-1*01								CASSSVTPGTEAFF							TCTGGAGACCTCTCT	SGDLS	TATTATAATGGAGAAGAG	YYNGEE	TGTGCCAGCAGCAGTGTAACACCGGGGACTGAAGCTTTCTTT	CASSSVTPGTEAFF																																																											135		201		327																															14																		1					63641bd8f5e323fae91fdffb	63641bd8f5e323fae91fdffb	63641bd8f5e323fae91fdffb				TRBV9	TRBV9-1	TRBJ1	TRBJ1-1	TRBD2	TRBD2-1
636eff52845130aeb4375c3e	CAGCCTGCAAAGCTTGAGGACTCGGCCGTGTATCTCTGTGCCAGCAGCTTAGTGGCAGGGCCCGGGACTGAAGCTTTCTTTGGACAA				T	T	F		TRB	TRBV11-2*01	TRBD1-1*01		TRBJ1-1*01								CASSLVAGPGTEAFF							TCTGGCCATGCTACC	SGHAT	TTTCAGAATAACGGTGTA	FQNNGV	TGTGCCAGCAGCTTAGTGGCAGGGCCCGGGACTGAAGCTTTCTTT	CASSLVAGPGTEAFF																																																											135		201		330																															15																		1					63641bd8f5e323fae91fdffb	63641bd8f5e323fae91fdffb	63641bd8f5e323fae91fdffb				TRBV11	TRBV11-2	TRBJ1	TRBJ1-1	TRBD1	TRBD1-1
636eff52845130aeb43764d4	ATCCTGTCCTCAGAACCGGGAGACACGGCACTGTATCTCTGCGCCAGCAGTCCTCCGGGACCGGGCACTGAAGCTTTCTTTGGACAA				T	T	F		TRB	TRBV23-1*01	TRBD2-1, or TRBD1-1		TRBJ1-1*01								CASSPPGPGTEAFF							AAAGGACATACTTTT	KGHTF	TTTCAGAATGAACAAGTT	FQNEQV	TGCGCCAGCAGTCCTCCGGGACCGGGCACTGAAGCTTTCTTT	CASSPPGPGTEAFF																																																											135		201		330																															14																		1					63641bd8f5e323fae91fdffb	63641bd8f5e323fae91fdffb	63641bd8f5e323fae91fdffb				TRBV23	TRBV23-1	TRBJ1	TRBJ1-1	TRBD2, or TRBD1	TRBD2-1, or TRBD1-1
636eff52845130aeb437798c	ATCCAGCGCACAGAGCAGGGGGACTCGGCCATGTATCTCTGTGCCAGCAGCTTAGAGCCCCCGGGCACTGAAGCTTTCTTTGGACAA				T	T	F		TRB	TRBV7-9*01	TRBD2-1*02, or TRBD2-1*01		TRBJ1-1*01								CASSLEPPGTEAFF							TCTGAACACAACCGC	SEHNR	TTCCAGAATGAAGCTCAA	FQNEAQ	TGTGCCAGCAGCTTAGAGCCCCCGGGCACTGAAGCTTTCTTT	CASSLEPPGTEAFF																																																											135		201		330																															14																		1					63641bd8f5e323fae91fdffb	63641bd8f5e323fae91fdffb	63641bd8f5e323fae91fdffb				TRBV7	TRBV7-9	TRBJ1	TRBJ1-1	TRBD2	TRBD2-1
636eff52845130aeb43783ee	CTCACGTTGGCGTCTGCTGTACCCTCTCAGACATCTGTGTACTTCTGTGCCAGCAAAGGCCCCGGGACTGAAGCTTTCTTTGGACAA				T	T	F		TRB	TRBV6-4*01	TRBD2-1*02, or TRBD2-1*01		TRBJ1-1*01								CASKGPGTEAFF							ATGAGACATAATGCC	MRHNA	TCAAATACTGCAGGTACC	SNTAGT	TGTGCCAGCAAAGGCCCCGGGACTGAAGCTTTCTTT	CASKGPGTEAFF																																																											135		201		327																															12																		1					63641bd8f5e323fae91fdffb	63641bd8f5e323fae91fdffb	63641bd8f5e323fae91fdffb				TRBV6	TRBV6-4	TRBJ1	TRBJ1-1	TRBD2	TRBD2-1
636eff52845130aeb4378bb7	AATGTGAGCACCTTGGAGCTGGGGGACTCGGCCCTTTATCTTTGCGCCAGCAGCCGACTCCCGGGGACTGAAGCTTTCTTTGGACAA				T	T	F		TRB	TRBV5-1*01	TRBD2-1*01		TRBJ1-1*01								CASSRLPGTEAFF							TCTGGGCATAGGAGT	SGHRS	TACTTCAGTGAGACACAG	YFSETQ	TGCGCCAGCAGCCGACTCCCGGGGACTGAAGCTTTCTTT	CASSRLPGTEAFF																																																											135		201		327																															13																		1					63641bd8f5e323fae91fdffb	63641bd8f5e323fae91fdffb	63641bd8f5e323fae91fdffb				TRBV5	TRBV5-1	TRBJ1	TRBJ1-1	TRBD2	TRBD2-1
636eff52845130aeb43792cc	CAGCGCACAGAGCAGGGGGACTCGGCCATGTATCTCTGTGCCAGCAGCCTACAGGGGGGCCCGGGTACTGAAGCTTTCTTTGGACAA				T	T	F		TRB	TRBV7-9*01	TRBD1-1*01		TRBJ1-1*01								CASSLQGGPGTEAFF							TCTGAACACAACCGC	SEHNR	TTCCAGAATGAAGCTCAA	FQNEAQ	TGTGCCAGCAGCCTACAGGGGGGCCCGGGTACTGAAGCTTTCTTT	CASSLQGGPGTEAFF																																																											135		201		330																															15																		1					63641bd8f5e323fae91fdffb	63641bd8f5e323fae91fdffb	63641bd8f5e323fae91fdffb				TRBV7	TRBV7-9	TRBJ1	TRBJ1-1	TRBD1	TRBD1-1
636eff52845130aeb437b8cc	ATCCTGAGGATCCAGCAGGTAGTGCGAGGAGATTCGGCAGCTTATTTCTGTGCCAGCTCACCAGGAACTGAAGCTTTCTTTGGACAA				T	T	F		TRB	TRBV18-1*01	TRBD2-1, or TRBD1-1		TRBJ1-1*01								CASSPGTEAFF							AAAGGACACAGTCAT	KGHSH	CTCCAGAAAGAAAATATC	LQKENI	TGTGCCAGCTCACCAGGAACTGAAGCTTTCTTT	CASSPGTEAFF																																																											135		201		330																															11																		2					63641bd8f5e323fae91fdffb	63641bd8f5e323fae91fdffb	63641bd8f5e323fae91fdffb				TRBV18	TRBV18-1	TRBJ1	TRBJ1-1	TRBD2, or TRBD1	TRBD2-1, or TRBD1-1
636eff52845130aeb437c562	AATGTGAGCACCTTGGAGCTGGGGGACTCGGCCCTTTATCTTTGCGCCAGCAGCTTGGTGCCTGGGACTGAAGCTTTCTTTGGACAA				T	T	F		TRB	TRBV5-1*01	TRBD2-1, or TRBD1-1		TRBJ1-1*01								CASSLVPGTEAFF							TCTGGGCATAGGAGT	SGHRS	TACTTCAGTGAGACACAG	YFSETQ	TGCGCCAGCAGCTTGGTGCCTGGGACTGAAGCTTTCTTT	CASSLVPGTEAFF																																																											135		201		327																															13																		1					63641bd8f5e323fae91fdffb	63641bd8f5e323fae91fdffb	63641bd8f5e323fae91fdffb				TRBV5	TRBV5-1	TRBJ1	TRBJ1-1	TRBD2, or TRBD1	TRBD2-1, or TRBD1-1
636eff52845130aeb437cc3c	CTGAGGATCCAGCAGGTAGTGCGAGGAGATTCGGCAGCTTATTTCTGTGCCAGCCTACTCCCGGGAACTGAAGCTTTCTTTGGACAA				T	T	F		TRB	TRBV18-1*01	TRBD2-1*02		TRBJ1-1*01								CASLLPGTEAFF							AAAGGACACAGTCAT	KGHSH	CTCCAGAAAGAAAATATC	LQKENI	TGTGCCAGCCTACTCCCGGGAACTGAAGCTTTCTTT	CASLLPGTEAFF																																																											135		201		330																															12																		1					63641bd8f5e323fae91fdffb	63641bd8f5e323fae91fdffb	63641bd8f5e323fae91fdffb				TRBV18	TRBV18-1	TRBJ1	TRBJ1-1	TRBD2	TRBD2-1
636eff52845130aeb437d1c3	NNNNNNNTGTCGGCTGCTCCCTCCCAGACATCTGTGTACTTCTGTGCCAGCAGTCTGGGACCGGGCACTGAAGCTTTCTTTGGACAA				T	T	F		TRB	TRBV6-5*01	TRBD2-1, or TRBD1-1		TRBJ1-1*01								CASSLGPGTEAFF							ATGAACCATGAATAC	MNHEY	TCAGTTGGTGCTGGTATC	SVGAGI	TGTGCCAGCAGTCTGGGACCGGGCACTGAAGCTTTCTTT	CASSLGPGTEAFF																																																											135		201		327																															13																		1					63641bd8f5e323fae91fdffb	63641bd8f5e323fae91fdffb	63641bd8f5e323fae91fdffb				TRBV6	TRBV6-5	TRBJ1	TRBJ1-1	TRBD2, or TRBD1	TRBD2-1, or TRBD1-1
636f0003845130aeb437da36	CAGCGCACACAGCAGGAGGACTCCGCCGTGTATCTCTGTGCCAGCAGCTCTTTTGGCCAACCAGGTACTGAAGCTTTCTTTGGACAA				T	T	F		TRB	TRBV7-8*01	TRBD1-1*01		TRBJ1-1*01								CASSSFGQPGTEAFF							TCGGGTCATGTATCC	SGHVS	TTCCAGAATGAAGCTCAA	FQNEAQ	TGTGCCAGCAGCTCTTTTGGCCAACCAGGTACTGAAGCTTTCTTT	CASSSFGQPGTEAFF																																																											135		201		330																															15																		1					63641bd8f5e323fae91fdffb	63641bd8f5e323fae91fdffb	63641bd8f5e323fae91fdffb				TRBV7	TRBV7-8	TRBJ1	TRBJ1-1	TRBD1	TRBD1-1
636f0003845130aeb437e8a8	AAGATCCAGCGCACAGAGCGGGGGGACTCAGCCGTGTATCTCTGTGCCAGCAGCGGCTCCCCGGGTACTGAAGCTTTCTTTGGACAA				T	T	F		TRB	TRBV7-3*01	TRBD2-1*02, or TRBD2-1*01		TRBJ1-1*01								CASSGSPGTEAFF							TCAGGTCATACTGCC	SGHTA	TTCCAAGGCACGGGTGCG	FQGTGA	TGTGCCAGCAGCGGCTCCCCGGGTACTGAAGCTTTCTTT	CASSGSPGTEAFF																																																											135		201		330																															13																		1					63641bd8f5e323fae91fdffb	63641bd8f5e323fae91fdffb	63641bd8f5e323fae91fdffb				TRBV7	TRBV7-3	TRBJ1	TRBJ1-1	TRBD2	TRBD2-1
636f0003845130aeb437f1b7	AGCACCTTGGAGCTGGGGGACTCGGCCCTTTATCTTTGCGCCAGCAGGGCGGGGCCCTCCCCGGGCACTGAAGCTTTCTTTGGACAA				T	T	F		TRB	TRBV5-1*01	TRBD2-1*01		TRBJ1-1*01								CASRAGPSPGTEAFF							TCTGGGCATAGGAGT	SGHRS	TACTTCAGTGAGACACAG	YFSETQ	TGCGCCAGCAGGGCGGGGCCCTCCCCGGGCACTGAAGCTTTCTTT	CASRAGPSPGTEAFF																																																											135		201		327																															15																		1					63641bd8f5e323fae91fdffb	63641bd8f5e323fae91fdffb	63641bd8f5e323fae91fdffb				TRBV5	TRBV5-1	TRBJ1	TRBJ1-1	TRBD2	TRBD2-1
636f0003845130aeb43806d6	CTGGAGTCGCCCAGCCCCAACCAGACCTCTCTGTACTTCTGTGCCAGCAGTCCGACAGGGCCGGGCACTGAAGCTTTCTTTGGACAA				T	T	F		TRB	TRBV27-1*01	TRBD1-1*01		TRBJ1-1*01								CASSPTGPGTEAFF							ATGAACCATGAGTAT	MNHEY	TCAATGAATGTTGAGGTG	SMNVEV	TGTGCCAGCAGTCCGACAGGGCCGGGCACTGAAGCTTTCTTT	CASSPTGPGTEAFF																																																											135		201		327																															14																		1					63641bd8f5e323fae91fdffb	63641bd8f5e323fae91fdffb	63641bd8f5e323fae91fdffb				TRBV27	TRBV27-1	TRBJ1	TRBJ1-1	TRBD1	TRBD1-1
636f0003845130aeb4380f42	ACAGTGACCAGTGCCCATCCTGAAGACAGCAGCTTCTACATCTGCAGTGCTAGAACGGGACCGGGCACTGAAGCTTTCTTTGGACAA				T	T	F		TRB	TRBV20-1, or TRBV20/OR9-2	TRBD2-1, or TRBD1-1		TRBJ1-1*01								CSARTGPGTEAFF											TGCAGTGCTAGAACGGGACCGGGCACTGAAGCTTTCTTT	CSARTGPGTEAFF																																																																																														13																		1					63641bd8f5e323fae91fdffb	63641bd8f5e323fae91fdffb	63641bd8f5e323fae91fdffb				TRBV20, or TRBV20/OR9	TRBV20-1, or TRBV20/OR9-2	TRBJ1	TRBJ1-1	TRBD2, or TRBD1	TRBD2-1, or TRBD1-1
636f0003845130aeb4381f8b	ACAGTGACCAGTGCCCATCCTGAAGACAGCAGCTTCTACATCTGCAGTGCGCCCGGCCCCCCCGGCACTGAAGCTTTCTTTGGACAA				T	T	F		TRB	TRBV20-1, or TRBV20/OR9-2	TRBD2-1, or TRBD1-1		TRBJ1-1*01								CSAPGPPGTEAFF											TGCAGTGCGCCCGGCCCCCCCGGCACTGAAGCTTTCTTT	CSAPGPPGTEAFF																																																																																														13																		1					63641bd8f5e323fae91fdffb	63641bd8f5e323fae91fdffb	63641bd8f5e323fae91fdffb				TRBV20, or TRBV20/OR9	TRBV20-1, or TRBV20/OR9-2	TRBJ1	TRBJ1-1	TRBD2, or TRBD1	TRBD2-1, or TRBD1-1
636f0003845130aeb43839a7	AGTTCTAAGAAGCTCCTTCTCAGTGACTCTGGCTTCTATCTCTGTGCCTGGAGTATCACACCGGGCACTGAAGCTTTCTTTGGACAA				T	T	F		TRB	TRBV30-1*01	TRBD2-1*02, or TRBD2-1*01		TRBJ1-1*01								CAWSITPGTEAFF							GGAACATCAAACCCCAAC	GTSNPN	TCCGTTGGTATTGGC	SVGIG	TGTGCCTGGAGTATCACACCGGGCACTGAAGCTTTCTTT	CAWSITPGTEAFF																																																											129		198		321																															13																		1					63641bd8f5e323fae91fdffb	63641bd8f5e323fae91fdffb	63641bd8f5e323fae91fdffb				TRBV30	TRBV30-1	TRBJ1	TRBJ1-1	TRBD2	TRBD2-1
636f0003845130aeb43840da	CTTCACATCAATTCCCTGGAGCTTGGTGACTCTGCTGTGTATTTCTGTGCCAGCAGTGGCCCTGGGACTGAAGCTTTCTTTGGACAA				T	T	F		TRB	TRBV3-1*01, or TRBV3-2*01	TRBD2-1, or TRBD1-1		TRBJ1-1*01								CASSGPGTEAFF											TGTGCCAGCAGTGGCCCTGGGACTGAAGCTTTCTTT	CASSGPGTEAFF																																																																																														12																		1					63641bd8f5e323fae91fdffb	63641bd8f5e323fae91fdffb	63641bd8f5e323fae91fdffb				TRBV3	TRBV3-1, or TRBV3-2	TRBJ1	TRBJ1-1	TRBD2, or TRBD1	TRBD2-1, or TRBD1-1
636f0003845130aeb43848bc	TCGGCCCAAAAGAACCCGACAGCTTTCTATCTCTGTGCCAGTACCGGGACAGGGGGCGGGCCGGGCACTGAAGCTTTCTTTGGACAA				T	T	F		TRB	TRBV19-1*01	TRBD1-1*01		TRBJ1-1*01								CASTGTGGGPGTEAFF							TTGAACCACGATGCC	LNHDA	TCACAGATAGTAAATGAC	SQIVND	TGTGCCAGTACCGGGACAGGGGGCGGGCCGGGCACTGAAGCTTTCTTT	CASTGTGGGPGTEAFF																																																											135		201		327																															16																		2					63641bd8f5e323fae91fdffb	63641bd8f5e323fae91fdffb	63641bd8f5e323fae91fdffb				TRBV19	TRBV19-1	TRBJ1	TRBJ1-1	TRBD1	TRBD1-1
636f0003845130aeb4385447	ACATCGGCCCAAAAGAACCCGACAGCTTTCTATCTCTGTGCCAGTAGCCGAGACAGGGGGCCGGGGACTGAAGCTTTCTTTGGACAA				T	T	F		TRB	TRBV19-1*01	TRBD1-1*01		TRBJ1-1*01								CASSRDRGPGTEAFF							TTGAACCACGATGCC	LNHDA	TCACAGATAGTAAATGAC	SQIVND	TGTGCCAGTAGCCGAGACAGGGGGCCGGGGACTGAAGCTTTCTTT	CASSRDRGPGTEAFF																																																											135		201		327																															15																		1					63641bd8f5e323fae91fdffb	63641bd8f5e323fae91fdffb	63641bd8f5e323fae91fdffb				TRBV19	TRBV19-1	TRBJ1	TRBJ1-1	TRBD1	TRBD1-1
636f0003845130aeb4387450	ACATCGGCCCAAAAGAACCCGACAGCTTTCTATCTCTGTGCCAGTAGTATAGGTCCAGGGCCCGGCACTGAAGCTTTCTTTGGACAA				T	T	F		TRB	TRBV19-1*01	TRBD1-1*01		TRBJ1-1*01								CASSIGPGPGTEAFF							TTGAACCACGATGCC	LNHDA	TCACAGATAGTAAATGAC	SQIVND	TGTGCCAGTAGTATAGGTCCAGGGCCCGGCACTGAAGCTTTCTTT	CASSIGPGPGTEAFF																																																											135		201		327																															15																		1					63641bd8f5e323fae91fdffb	63641bd8f5e323fae91fdffb	63641bd8f5e323fae91fdffb				TRBV19	TRBV19-1	TRBJ1	TRBJ1-1	TRBD1	TRBD1-1
636f0003845130aeb4388a36	GTGACCAGTGCCCATCCTGAAGACAGCAGCTTCTACATCTGCAGTGCTAAATTCGACACCCCAGGGACTGAAGCTTTCTTTGGACAA				T	T	F		TRB	TRBV20-1, or TRBV20/OR9-2	TRBD1-1*01		TRBJ1-1*01								CSAKFDTPGTEAFF											TGCAGTGCTAAATTCGACACCCCAGGGACTGAAGCTTTCTTT	CSAKFDTPGTEAFF																																																																																														14																		1					63641bd8f5e323fae91fdffb	63641bd8f5e323fae91fdffb	63641bd8f5e323fae91fdffb				TRBV20, or TRBV20/OR9	TRBV20-1, or TRBV20/OR9-2	TRBJ1	TRBJ1-1	TRBD1	TRBD1-1
636f0003845130aeb4389c51	NNNNNNNNNNTGTCGGCTGCTCCCTCCCAAACATCTGTGTACTTCTGTGCCAGCAGTTACCCGGGCACTGAAGCTTTCTTTGGACAA				T	T	F		TRB	TRBV6-3*01, or TRBV6-2*01	TRBD2-1*02, or TRBD2-1*01		TRBJ1-1*01								CASSYPGTEAFF											TGTGCCAGCAGTTACCCGGGCACTGAAGCTTTCTTT	CASSYPGTEAFF																																																																																														12																		1					63641bd8f5e323fae91fdffb	63641bd8f5e323fae91fdffb	63641bd8f5e323fae91fdffb				TRBV6	TRBV6-3, or TRBV6-2	TRBJ1	TRBJ1-1	TRBD2	TRBD2-1
636f0003845130aeb438a20b	ACAGTGACCAGTGCCCATCCTGAAGACAGCAGCTTCTACATCTGCAGTGCTGACCAATCTCCGGGCACTGAAGCTTTCTTTGGACAA				T	T	F		TRB	TRBV20-1, or TRBV20/OR9-2	TRBD2-1*02, or TRBD2-1*01		TRBJ1-1*01								CSADQSPGTEAFF											TGCAGTGCTGACCAATCTCCGGGCACTGAAGCTTTCTTT	CSADQSPGTEAFF																																																																																														13																		1					63641bd8f5e323fae91fdffb	63641bd8f5e323fae91fdffb	63641bd8f5e323fae91fdffb				TRBV20, or TRBV20/OR9	TRBV20-1, or TRBV20/OR9-2	TRBJ1	TRBJ1-1	TRBD2	TRBD2-1
636f0003845130aeb438a9fc	AGTGCCCATCCTGAAGACAGCAGCTTCTACATCTGCAGTGCTAGAGGTCTCGGGCCAGGACCGGGCACTGAAGCTTTCTTTGGACAA				T	T	F		TRB	TRBV20-1, or TRBV20/OR9-2	TRBD2-1, or TRBD1-1		TRBJ1-1*01								CSARGLGPGPGTEAFF											TGCAGTGCTAGAGGTCTCGGGCCAGGACCGGGCACTGAAGCTTTCTTT	CSARGLGPGPGTEAFF																																																																																														16																		3					63641bd8f5e323fae91fdffb	63641bd8f5e323fae91fdffb	63641bd8f5e323fae91fdffb				TRBV20, or TRBV20/OR9	TRBV20-1, or TRBV20/OR9-2	TRBJ1	TRBJ1-1	TRBD2, or TRBD1	TRBD2-1, or TRBD1-1
636f0003845130aeb438b9d2	AAGATCCAGCCCTCAGAACCCAGGGACTCAGCTGTGTACTTCTGTGCCAGCAGCCTCCCGCCCGGGACTGAAGCTTTCTTTGGACAA				T	T	F		TRB	TRBV12-4*01, or TRBV12-3*01	TRBD2-1*02, or TRBD2-1*01		TRBJ1-1*01								CASSLPPGTEAFF											TGTGCCAGCAGCCTCCCGCCCGGGACTGAAGCTTTCTTT	CASSLPPGTEAFF																																																																																														13																		1					63641bd8f5e323fae91fdffb	63641bd8f5e323fae91fdffb	63641bd8f5e323fae91fdffb				TRBV12	TRBV12-4, or TRBV12-3	TRBJ1	TRBJ1-1	TRBD2	TRBD2-1
636eaf2f61ee4f349dbc4c01	TCGGCCCAAAAGAACCCGACAGCTTTCTATCTCTGTGCCAGTAGTCCCCCCGCCCAGGCGCCGGGCACTGAAGCTTTCTTTGGACAA				T	T	F		TRB	TRBV19-1*01	TRBD1-1, or TRBD2-1		TRBJ1-1*01								CASSPPAQAPGTEAFF							TTGAACCACGATGCC	LNHDA	TCACAGATAGTAAATGAC	SQIVND	TGTGCCAGTAGTCCCCCCGCCCAGGCGCCGGGCACTGAAGCTTTCTTT	CASSPPAQAPGTEAFF																																																											135		201		327																															16																		1					63641bd8f5e323fae91fdffc	63641bd8f5e323fae91fdffc	63641bd8f5e323fae91fdffc				TRBV19	TRBV19-1	TRBJ1	TRBJ1-1	TRBD1, or TRBD2	TRBD1-1, or TRBD2-1
636eaf2f61ee4f349dbc5ccc	CTGAATGTGAACGCCTTGGAGCTGGACGACTCGGCCCTGTATCTCTGTGCCAGCAGCTACCCGGGCACTGAAGCTTTCTTTGGACAA				T	T	F		TRB	TRBV5-4*01	TRBD2-1*02, or TRBD2-1*01		TRBJ1-1*01								CASSYPGTEAFF							TCTGGGCACAACACT	SGHNT	TATTATAGGGAGGAAGAG	YYREEE	TGTGCCAGCAGCTACCCGGGCACTGAAGCTTTCTTT	CASSYPGTEAFF																																																											135		201		327																															12																		1					63641bd8f5e323fae91fdffc	63641bd8f5e323fae91fdffc	63641bd8f5e323fae91fdffc				TRBV5	TRBV5-4	TRBJ1	TRBJ1-1	TRBD2	TRBD2-1
636eaf2f61ee4f349dbc6569	GCGTCTGCTGTACCCTCTCAGACATCTGTGTACTTCTGTGCCAGCAGTCCTACGATAAACCCGGGAACTGAAGCTTTCTTTGGACAA				T	T	F		TRB	TRBV6-4*01	TRBD2-1*02		TRBJ1-1*01								CASSPTINPGTEAFF							ATGAGACATAATGCC	MRHNA	TCAAATACTGCAGGTACC	SNTAGT	TGTGCCAGCAGTCCTACGATAAACCCGGGAACTGAAGCTTTCTTT	CASSPTINPGTEAFF																																																											135		201		327																															15																		1					63641bd8f5e323fae91fdffc	63641bd8f5e323fae91fdffc	63641bd8f5e323fae91fdffc				TRBV6	TRBV6-4	TRBJ1	TRBJ1-1	TRBD2	TRBD2-1
636eaf2f61ee4f349dbc7480	AATGTGAACGCCTTGTTGCTGGGGGACTCGGCCCTGTATCTCTGTGCCAGCAGCACCATCCCGGGGACTGAAGCTTTCTTTGGACAA				T	T	F		TRB	TRBV5-5*01	TRBD2-1*01		TRBJ1-1*01								CASSTIPGTEAFF							TCTGGGCACAAGAGT	SGHKS	TATTATGAGAAAGAAGAG	YYEKEE	TGTGCCAGCAGCACCATCCCGGGGACTGAAGCTTTCTTT	CASSTIPGTEAFF																																																											135		201		327																															13																		1					63641bd8f5e323fae91fdffc	63641bd8f5e323fae91fdffc	63641bd8f5e323fae91fdffc				TRBV5	TRBV5-5	TRBJ1	TRBJ1-1	TRBD2	TRBD2-1
636eaf2f61ee4f349dbc85e2	ACATCGGCCCAAAAGAACCCGACAGCTTTCTATCTCTGTGCCAGTAGTATAGACCTGGGCCCGGGAACTGAAGCTTTCTTTGGACAA				T	T	F		TRB	TRBV19-1*01	TRBD2-1*02		TRBJ1-1*01								CASSIDLGPGTEAFF							TTGAACCACGATGCC	LNHDA	TCACAGATAGTAAATGAC	SQIVND	TGTGCCAGTAGTATAGACCTGGGCCCGGGAACTGAAGCTTTCTTT	CASSIDLGPGTEAFF																																																											135		201		327																															15																		1					63641bd8f5e323fae91fdffc	63641bd8f5e323fae91fdffc	63641bd8f5e323fae91fdffc				TRBV19	TRBV19-1	TRBJ1	TRBJ1-1	TRBD2	TRBD2-1
636eaf2f61ee4f349dbc8ff9	CTCACTCTGGAGTCCGCTACCAGCTCCCAGACATCTGTGTACTTCTGTGCCATCAGGCCCCCCGGTACTGAAGCTTTCTTTGGACAA				T	T	F		TRB	TRBV10-3*01	TRBD2-1*02, or TRBD2-1*01		TRBJ1-1*01								CAIRPPGTEAFF							GAGAACCACCGCTAT	ENHRY	TCATATGGTGTTAAAGAT	SYGVKD	TGTGCCATCAGGCCCCCCGGTACTGAAGCTTTCTTT	CAIRPPGTEAFF																																																											135		201		327																															12																		1					63641bd8f5e323fae91fdffc	63641bd8f5e323fae91fdffc	63641bd8f5e323fae91fdffc				TRBV10	TRBV10-3	TRBJ1	TRBJ1-1	TRBD2	TRBD2-1
636eaf2f61ee4f349dbc94ee	GCTACCAGCTCCCAGACATCTGTGTACTTCTGTGCCATCAGTCATTCCGGGACAGGGGGCCCGGGCACTGAAGCTTTCTTTGGACAA				T	T	F		TRB	TRBV10-3*01	TRBD1-1*01		TRBJ1-1*01								CAISHSGTGGPGTEAFF							GAGAACCACCGCTAT	ENHRY	TCATATGGTGTTAAAGAT	SYGVKD	TGTGCCATCAGTCATTCCGGGACAGGGGGCCCGGGCACTGAAGCTTTCTTT	CAISHSGTGGPGTEAFF																																																											135		201		327																															17																		1					63641bd8f5e323fae91fdffc	63641bd8f5e323fae91fdffc	63641bd8f5e323fae91fdffc				TRBV10	TRBV10-3	TRBJ1	TRBJ1-1	TRBD1	TRBD1-1
636eaf2f61ee4f349dbca901	CTCACTGTGACATCGGCCCAAAAGAACCCGACAGCTTTCTATCTCTGTGCCAGTAGTTTCCCTGGAACTGAAGCTTTCTTTGGACAA				T	T	F		TRB	TRBV19-1*01	TRBD1-1, or TRBD2-1		TRBJ1-1*01								CASSFPGTEAFF							TTGAACCACGATGCC	LNHDA	TCACAGATAGTAAATGAC	SQIVND	TGTGCCAGTAGTTTCCCTGGAACTGAAGCTTTCTTT	CASSFPGTEAFF																																																											135		201		327																															12																		1					63641bd8f5e323fae91fdffc	63641bd8f5e323fae91fdffc	63641bd8f5e323fae91fdffc				TRBV19	TRBV19-1	TRBJ1	TRBJ1-1	TRBD1, or TRBD2	TRBD1-1, or TRBD2-1
636eaf2f61ee4f349dbcac74	CCCCTGATCCTGGAGTCGCCCAGCCCCAACCAGACCTCTCTGTACTTCTGTGCCAGCAGTCCCGGGACCGAAGCTTTCTTTGGACAA				T	T	F		TRB	TRBV27-1*01	TRBD1-1, or TRBD2-1		TRBJ1-1*01								CASSPGTEAFF							ATGAACCATGAGTAT	MNHEY	TCAATGAATGTTGAGGTG	SMNVEV	TGTGCCAGCAGTCCCGGGACCGAAGCTTTCTTT	CASSPGTEAFF																																																											135		201		327																															11																		1					63641bd8f5e323fae91fdffc	63641bd8f5e323fae91fdffc	63641bd8f5e323fae91fdffc				TRBV27	TRBV27-1	TRBJ1	TRBJ1-1	TRBD1, or TRBD2	TRBD1-1, or TRBD2-1
636eaf2f61ee4f349dbcacff	CAGGTAGTGCGAGGAGATTCGGCAGCTTATTTCTGTGCCAGCTCACCACAGTCGCCCCGGCCCGGCACTGAAGCTTTCTTTGGACAA				T	T	F		TRB	TRBV18-1*01	TRBD1-1, or TRBD2-1		TRBJ1-1*01								CASSPQSPRPGTEAFF							AAAGGACACAGTCAT	KGHSH	CTCCAGAAAGAAAATATC	LQKENI	TGTGCCAGCTCACCACAGTCGCCCCGGCCCGGCACTGAAGCTTTCTTT	CASSPQSPRPGTEAFF																																																											135		201		330																															16																		1					63641bd8f5e323fae91fdffc	63641bd8f5e323fae91fdffc	63641bd8f5e323fae91fdffc				TRBV18	TRBV18-1	TRBJ1	TRBJ1-1	TRBD1, or TRBD2	TRBD1-1, or TRBD2-1
636eaf2f61ee4f349dbcaf61	CTGATCCTGGAGTCGCCCAGCCCCAACCAGACCTCTCTGTACTTCTGTGCCAGCAGTCTCCCGGGGACTGAAGCTTTCTTTGGACAA				T	T	F		TRB	TRBV27-1*01	TRBD2-1*01		TRBJ1-1*01								CASSLPGTEAFF							ATGAACCATGAGTAT	MNHEY	TCAATGAATGTTGAGGTG	SMNVEV	TGTGCCAGCAGTCTCCCGGGGACTGAAGCTTTCTTT	CASSLPGTEAFF																																																											135		201		327																															12																		1					63641bd8f5e323fae91fdffc	63641bd8f5e323fae91fdffc	63641bd8f5e323fae91fdffc				TRBV27	TRBV27-1	TRBJ1	TRBJ1-1	TRBD2	TRBD2-1
636eaf2f61ee4f349dbce678	NNNNNNNNNNNNNTGTCGGCTGCTCCCTCCCAGACATCTGTGTACTTCTGTGCCAGCAGCCCGGGCACTGAAGCTTTCTTTGGACAA				T	T	F		TRB	TRBV6-5*01	TRBD2-1*02, or TRBD2-1*01		TRBJ1-1*01								CASSPGTEAFF							ATGAACCATGAATAC	MNHEY	TCAGTTGGTGCTGGTATC	SVGAGI	TGTGCCAGCAGCCCGGGCACTGAAGCTTTCTTT	CASSPGTEAFF																																																											135		201		327																															11																		1					63641bd8f5e323fae91fdffc	63641bd8f5e323fae91fdffc	63641bd8f5e323fae91fdffc				TRBV6	TRBV6-5	TRBJ1	TRBJ1-1	TRBD2	TRBD2-1
636eaf2f61ee4f349dbcf891	CTGATCCTGGAGTCGCCCAGCCCCAACCAGACCTCTCTGTACTTCTGTGCCAGCAGACTCCCCGGAACTGAAGCTTTCTTTGGACAA				T	T	F		TRB	TRBV27-1*01	TRBD1-1, or TRBD2-1		TRBJ1-1*01								CASRLPGTEAFF							ATGAACCATGAGTAT	MNHEY	TCAATGAATGTTGAGGTG	SMNVEV	TGTGCCAGCAGACTCCCCGGAACTGAAGCTTTCTTT	CASRLPGTEAFF																																																											135		201		327																															12																		1					63641bd8f5e323fae91fdffc	63641bd8f5e323fae91fdffc	63641bd8f5e323fae91fdffc				TRBV27	TRBV27-1	TRBJ1	TRBJ1-1	TRBD1, or TRBD2	TRBD1-1, or TRBD2-1
636eaf2f61ee4f349dbcfd51	CTGGAGCTGGGGGACTCAGCTTTGTATTTCTGTGCCAGCAGCGTAGCTGGGTTTAGTGGACCGGGCACTGAAGCTTTCTTTGGACAA				T	T	F		TRB	TRBV9-1*01	TRBD1-1, or TRBD2-1		TRBJ1-1*01								CASSVAGFSGPGTEAFF							TCTGGAGACCTCTCT	SGDLS	TATTATAATGGAGAAGAG	YYNGEE	TGTGCCAGCAGCGTAGCTGGGTTTAGTGGACCGGGCACTGAAGCTTTCTTT	CASSVAGFSGPGTEAFF																																																											135		201		327																															17																		1					63641bd8f5e323fae91fdffc	63641bd8f5e323fae91fdffc	63641bd8f5e323fae91fdffc				TRBV9	TRBV9-1	TRBJ1	TRBJ1-1	TRBD1, or TRBD2	TRBD1-1, or TRBD2-1
636eaf2f61ee4f349dbd0001	ACGATCCAGCGCACACAGCAGGAGGACTCGGCCGTGTATCTCTGTGCCAGCAGCTTAAGCCCTGGGACTGAAGCTTTCTTTGGACAA				T	T	F		TRB	TRBV7-2*02, or TRBV7-2*01	TRBD1-1, or TRBD2-1		TRBJ1-1*01								CASSLSPGTEAFF							TCAGGTCATACTGCC	SGHTA	TTCCAAGGCAACAGTGCA	FQGNSA	TGTGCCAGCAGCTTAAGCCCTGGGACTGAAGCTTTCTTT	CASSLSPGTEAFF																																																											135		201		330																															13																		1					63641bd8f5e323fae91fdffc	63641bd8f5e323fae91fdffc	63641bd8f5e323fae91fdffc				TRBV7	TRBV7-2	TRBJ1	TRBJ1-1	TRBD1, or TRBD2	TRBD1-1, or TRBD2-1
636eaf2f61ee4f349dbd12cb	AACCTGAGCTCTCTGGAGCTGGGGGACTCAGCTTTGTATTTCTGTGCCAGCAGCCCCCAGCCGGGTACTGAAGCTTTCTTTGGACAA				T	T	F		TRB	TRBV9-1*01	TRBD2-1*02, or TRBD2-1*01		TRBJ1-1*01								CASSPQPGTEAFF							TCTGGAGACCTCTCT	SGDLS	TATTATAATGGAGAAGAG	YYNGEE	TGTGCCAGCAGCCCCCAGCCGGGTACTGAAGCTTTCTTT	CASSPQPGTEAFF																																																											135		201		327																															13																		1					63641bd8f5e323fae91fdffc	63641bd8f5e323fae91fdffc	63641bd8f5e323fae91fdffc				TRBV9	TRBV9-1	TRBJ1	TRBJ1-1	TRBD2	TRBD2-1
636eaf2f61ee4f349dbd2a78	CGCACACAGCAGGAGGACTCGGCCGTGTATCTCTGTGCCAGCAGCTTAGCGGGGACAGCTCCGGGCACTGAAGCTTTCTTTGGACAA				T	T	F		TRB	TRBV7-2*02, or TRBV7-2*01	TRBD1-1*01		TRBJ1-1*01								CASSLAGTAPGTEAFF							TCAGGTCATACTGCC	SGHTA	TTCCAAGGCAACAGTGCA	FQGNSA	TGTGCCAGCAGCTTAGCGGGGACAGCTCCGGGCACTGAAGCTTTCTTT	CASSLAGTAPGTEAFF																																																											135		201		330																															16																		1					63641bd8f5e323fae91fdffc	63641bd8f5e323fae91fdffc	63641bd8f5e323fae91fdffc				TRBV7	TRBV7-2	TRBJ1	TRBJ1-1	TRBD1	TRBD1-1
636eaf3061ee4f349dbd5234	NNNNNNNTGTCGGCTGCTCCCTCCCAGACATCTGTGTACTTCTGTGCCAGCAGTTTTTCCCCCGGGACTGAAGCTTTCTTTGGACAA				T	T	F		TRB	TRBV6-5*01	TRBD2-1*02, or TRBD2-1*01		TRBJ1-1*01								CASSFSPGTEAFF							ATGAACCATGAATAC	MNHEY	TCAGTTGGTGCTGGTATC	SVGAGI	TGTGCCAGCAGTTTTTCCCCCGGGACTGAAGCTTTCTTT	CASSFSPGTEAFF																																																											135		201		327																															13																		1					63641bd8f5e323fae91fdffc	63641bd8f5e323fae91fdffc	63641bd8f5e323fae91fdffc				TRBV6	TRBV6-5	TRBJ1	TRBJ1-1	TRBD2	TRBD2-1
636eaf3061ee4f349dbd54c5	ACAGAGCGGGGGGACTCAGCCGTGTATCTCTGTGCCAGCAGCTTAAGGGGCAAGACAGGGCCGGGCACTGAAGCTTTCTTTGGACAA				T	T	F		TRB	TRBV7-3*01	TRBD1-1*01		TRBJ1-1*01								CASSLRGKTGPGTEAFF							TCAGGTCATACTGCC	SGHTA	TTCCAAGGCACGGGTGCG	FQGTGA	TGTGCCAGCAGCTTAAGGGGCAAGACAGGGCCGGGCACTGAAGCTTTCTTT	CASSLRGKTGPGTEAFF																																																											135		201		330																															17																		1					63641bd8f5e323fae91fdffc	63641bd8f5e323fae91fdffc	63641bd8f5e323fae91fdffc				TRBV7	TRBV7-3	TRBJ1	TRBJ1-1	TRBD1	TRBD1-1
636eaf3061ee4f349dbd5aae	TCCCTGGAGCTTGGTGACTCTGCTGTGTATTTCTGTGCCAGCAGCCCACTACACAGGGGGCCGGGCACTGAAGCTTTCTTTGGACAA				T	T	F		TRB	TRBV3-1*01, or TRBV3-2*01	TRBD1-1*01		TRBJ1-1*01								CASSPLHRGPGTEAFF											TGTGCCAGCAGCCCACTACACAGGGGGCCGGGCACTGAAGCTTTCTTT	CASSPLHRGPGTEAFF																																																																																														16																		1					63641bd8f5e323fae91fdffc	63641bd8f5e323fae91fdffc	63641bd8f5e323fae91fdffc				TRBV3	TRBV3-1, or TRBV3-2	TRBJ1	TRBJ1-1	TRBD1	TRBD1-1
636eaf3061ee4f349dbd694f	ACAGTGACCAGTGCCCATCCTGAAGACAGCAGCTTCTACATCTGCAGTGCTAGATCGGGGCCTGGCACTGAAGCTTTCTTTGGACAA				T	T	F		TRB	TRBV20-1, or TRBV20/OR9-2	TRBD1-1, or TRBD2-1		TRBJ1-1*01								CSARSGPGTEAFF											TGCAGTGCTAGATCGGGGCCTGGCACTGAAGCTTTCTTT	CSARSGPGTEAFF																																																																																														13																		1					63641bd8f5e323fae91fdffc	63641bd8f5e323fae91fdffc	63641bd8f5e323fae91fdffc				TRBV20, or TRBV20/OR9	TRBV20-1, or TRBV20/OR9-2	TRBJ1	TRBJ1-1	TRBD1, or TRBD2	TRBD1-1, or TRBD2-1
636eaf3061ee4f349dbd92cd	ACCAGTGCCCATCCTGAAGACAGCAGCTTCTACATCTGCAGTGCTCCTTGGACAGGGGCGCCGGGCACTGAAGCTTTCTTTGGACAA				T	T	F		TRB	TRBV20-1, or TRBV20/OR9-2	TRBD1-1*01		TRBJ1-1*01								CSAPWTGAPGTEAFF											TGCAGTGCTCCTTGGACAGGGGCGCCGGGCACTGAAGCTTTCTTT	CSAPWTGAPGTEAFF																																																																																														15																		1					63641bd8f5e323fae91fdffc	63641bd8f5e323fae91fdffc	63641bd8f5e323fae91fdffc				TRBV20, or TRBV20/OR9	TRBV20-1, or TRBV20/OR9-2	TRBJ1	TRBJ1-1	TRBD1	TRBD1-1
636eaf3061ee4f349dbd9308	TCAACTCTGACTGTGAGCAACATGAGCCCTGAAGACAGCAGCATATATCTCTGCAGCGTCCCAGGGACAGAAGCTTTCTTTGGACAA				T	T	F		TRB	TRBV29-1*01	TRBD1-1*01		TRBJ1-1*01								CSVPGTEAFF							AGCCAAGTCACCATG	SQVTM	GCAAATCAGGGCTCTGAGGCC	ANQGSEA	TGCAGCGTCCCAGGGACAGAAGCTTTCTTT	CSVPGTEAFF																																																											123		189		321																															10																		1					63641bd8f5e323fae91fdffc	63641bd8f5e323fae91fdffc	63641bd8f5e323fae91fdffc				TRBV29	TRBV29-1	TRBJ1	TRBJ1-1	TRBD1	TRBD1-1
636eaf3061ee4f349dbd966a	ATCCTGAGTTCTAAGAAGCTCCTTCTCAGTGACTCTGGCTTCTATCTCTGTGCCTGGAGCCCGGGCACTGAAGCTTTCTTTGGACAA				T	T	F		TRB	TRBV30-1*01	TRBD2-1*02, or TRBD2-1*01		TRBJ1-1*01								CAWSPGTEAFF							GGAACATCAAACCCCAAC	GTSNPN	TCCGTTGGTATTGGC	SVGIG	TGTGCCTGGAGCCCGGGCACTGAAGCTTTCTTT	CAWSPGTEAFF																																																											129		198		321																															11																		1					63641bd8f5e323fae91fdffc	63641bd8f5e323fae91fdffc	63641bd8f5e323fae91fdffc				TRBV30	TRBV30-1	TRBJ1	TRBJ1-1	TRBD2	TRBD2-1
636eaf3061ee4f349dbdac4b	TCCGCCAGCACCAACCAGACATCTATGTACCTCTGTGCCAGCAGTTACCCCCGAGGACGACCGGGCACTGAAGCTTTCTTTGGACAA				T	T	F		TRB	TRBV28-1*01	TRBD1-1, or TRBD2-1		TRBJ1-1*01								CASSYPRGRPGTEAFF							ATGGACCATGAAAAT	MDHEN	TCATATGATGTTAAAATG	SYDVKM	TGTGCCAGCAGTTACCCCCGAGGACGACCGGGCACTGAAGCTTTCTTT	CASSYPRGRPGTEAFF																																																											135		201		327																															16																		1					63641bd8f5e323fae91fdffc	63641bd8f5e323fae91fdffc	63641bd8f5e323fae91fdffc				TRBV28	TRBV28-1	TRBJ1	TRBJ1-1	TRBD1, or TRBD2	TRBD1-1, or TRBD2-1
636eaf3061ee4f349dbdafcc	CTGATTCTGGAGTCCGCCAGCACCAACCAGACATCTATGTACCTCTGTGCCAGCAGGGGGCCGGGCACTGAAGCTTTCTTTGGACAA				T	T	F		TRB	TRBV28-1*01	TRBD1-1*01		TRBJ1-1*01								CASRGPGTEAFF							ATGGACCATGAAAAT	MDHEN	TCATATGATGTTAAAATG	SYDVKM	TGTGCCAGCAGGGGGCCGGGCACTGAAGCTTTCTTT	CASRGPGTEAFF																																																											135		201		327																															12																		1					63641bd8f5e323fae91fdffc	63641bd8f5e323fae91fdffc	63641bd8f5e323fae91fdffc				TRBV28	TRBV28-1	TRBJ1	TRBJ1-1	TRBD1	TRBD1-1
636eaf3061ee4f349dbdb4fb	AGTGCCCATCCTGAAGACAGCAGCTTCTACATCTGCAGTGCTAGAGGTCTCGGGCCAGGACCGGGCACTGAAGCTTTCTTTGGACAA				T	T	F		TRB	TRBV20-1, or TRBV20/OR9-2	TRBD1-1, or TRBD2-1		TRBJ1-1*01								CSARGLGPGPGTEAFF											TGCAGTGCTAGAGGTCTCGGGCCAGGACCGGGCACTGAAGCTTTCTTT	CSARGLGPGPGTEAFF																																																																																														16																		1					63641bd8f5e323fae91fdffc	63641bd8f5e323fae91fdffc	63641bd8f5e323fae91fdffc				TRBV20, or TRBV20/OR9	TRBV20-1, or TRBV20/OR9-2	TRBJ1	TRBJ1-1	TRBD1, or TRBD2	TRBD1-1, or TRBD2-1
636eaf3061ee4f349dbdbc5f	ACAGTGACCAGTGCCCATCCTGAAGACAGCAGCTTCTACATCTGCAGTGTTGAGGGGAATCCGGGCACTGAAGCTTTCTTTGGACAA				T	T	F		TRB	TRBV20-1, or TRBV20/OR9-2	TRBD1-1, or TRBD2-1		TRBJ1-1*01								CSVEGNPGTEAFF											TGCAGTGTTGAGGGGAATCCGGGCACTGAAGCTTTCTTT	CSVEGNPGTEAFF																																																																																														13																		1					63641bd8f5e323fae91fdffc	63641bd8f5e323fae91fdffc	63641bd8f5e323fae91fdffc				TRBV20, or TRBV20/OR9	TRBV20-1, or TRBV20/OR9-2	TRBJ1	TRBJ1-1	TRBD1, or TRBD2	TRBD1-1, or TRBD2-1
636eaf9a61ee4f349dbdcc73	ATTCTGGAGTCCGCCAGCACCAACCAGACATCTATGTACCTCTGTGCCAGCAGTCGACCGCCGGGGACTGAAGCTTTCTTTGGACAA				T	T	F		TRB	TRBV28-1*01	TRBD2-1*01		TRBJ1-1*01								CASSRPPGTEAFF							ATGGACCATGAAAAT	MDHEN	TCATATGATGTTAAAATG	SYDVKM	TGTGCCAGCAGTCGACCGCCGGGGACTGAAGCTTTCTTT	CASSRPPGTEAFF																																																											135		201		327																															13																		1					63641bd8f5e323fae91fdffc	63641bd8f5e323fae91fdffc	63641bd8f5e323fae91fdffc				TRBV28	TRBV28-1	TRBJ1	TRBJ1-1	TRBD2	TRBD2-1
636eaf9a61ee4f349dbdcf93	NNNNNNNTGTCGGCTGCTCCCTCCCAAACATCTGTGTACTTCTGTGCCAGCATTCGGGGGCCGGGTACTGAAGCTTTCTTTGGACAA				T	T	F		TRB	TRBV6-2	TRBD1-1, or TRBD2-1		TRBJ1-1*01								CASIRGPGTEAFF											TGTGCCAGCATTCGGGGGCCGGGTACTGAAGCTTTCTTT	CASIRGPGTEAFF																																																																																														13																		1					63641bd8f5e323fae91fdffc	63641bd8f5e323fae91fdffc	63641bd8f5e323fae91fdffc				TRBV6	TRBV6-2	TRBJ1	TRBJ1-1	TRBD1, or TRBD2	TRBD1-1, or TRBD2-1
636eaf9a61ee4f349dbdd109	GAGTCCGCCAGCACCAACCAGACATCTATGTACCTCTGTGCCAGCAGTGGGATGGACACCCCAGGGACTGAAGCTTTCTTTGGACAA				T	T	F		TRB	TRBV28-1*01	TRBD1-1*01		TRBJ1-1*01								CASSGMDTPGTEAFF							ATGGACCATGAAAAT	MDHEN	TCATATGATGTTAAAATG	SYDVKM	TGTGCCAGCAGTGGGATGGACACCCCAGGGACTGAAGCTTTCTTT	CASSGMDTPGTEAFF																																																											135		201		327																															15																		1					63641bd8f5e323fae91fdffc	63641bd8f5e323fae91fdffc	63641bd8f5e323fae91fdffc				TRBV28	TRBV28-1	TRBJ1	TRBJ1-1	TRBD1	TRBD1-1
636eaf9a61ee4f349dbdd4b1	NTGTCGGCTGCTCCCTCCCAAACATCTGTGTACTTCTGTGCCAGCAGTACCCGGGACAGGCCGGGCACTGAAGCTTTCTTTGGACAA				T	T	F		TRB	TRBV6-3*01, or TRBV6-2*01	TRBD1-1*01		TRBJ1-1*01								CASSTRDRPGTEAFF											TGTGCCAGCAGTACCCGGGACAGGCCGGGCACTGAAGCTTTCTTT	CASSTRDRPGTEAFF																																																																																														15																		1					63641bd8f5e323fae91fdffc	63641bd8f5e323fae91fdffc	63641bd8f5e323fae91fdffc				TRBV6	TRBV6-3, or TRBV6-2	TRBJ1	TRBJ1-1	TRBD1	TRBD1-1
636eaf9a61ee4f349dbdd673	NTGTCGGCTGCTCCCTCCCAAACATCTGTGTACTTCTGTGCCAGCAGTTACTCGGGACGTCCGGGCACTGAAGCTTTCTTTGGACAA				T	T	F		TRB	TRBV6-3*01, or TRBV6-2*01	TRBD1-1, or TRBD2-1		TRBJ1-1*01								CASSYSGRPGTEAFF											TGTGCCAGCAGTTACTCGGGACGTCCGGGCACTGAAGCTTTCTTT	CASSYSGRPGTEAFF																																																																																														15																		1					63641bd8f5e323fae91fdffc	63641bd8f5e323fae91fdffc	63641bd8f5e323fae91fdffc				TRBV6	TRBV6-3, or TRBV6-2	TRBJ1	TRBJ1-1	TRBD1, or TRBD2	TRBD1-1, or TRBD2-1
636e7db74956582be13902ce	TGCCTTCACCTACACACCCTGCAGCCAGAAGACTCGGCCCTGTATCTCTGTGCCAGCAGCCCAGGCACTGAAGCTTTCTTTGGACAA				T	T	F		TRB	TRBV4-2*01	TRBD1-1*01		TRBJ1-1*01								CASSPGTEAFF							CTGGGGCATAACGCT	LGHNA	TACAACTTTAAAGAACAG	YNFKEQ	TGTGCCAGCAGCCCAGGCACTGAAGCTTTCTTT	CASSPGTEAFF																																																											135		201		327																															11																		1					63641bd8f5e323fae91fdffd	63641bd8f5e323fae91fdffd	63641bd8f5e323fae91fdffd				TRBV4	TRBV4-2	TRBJ1	TRBJ1-1	TRBD1	TRBD1-1
636e7db74956582be13908fa	CTTGAGGACTCGGCCGTGTATCTCTGTGCCAGCAGCCCGTTCCCCCCTTACAAGAGATCACCTGGGACTGAAGCTTTCTTTGGACAA				T	T	F		TRB	TRBV11-2*01, or TRBV11-2*03	TRBD2-1, or TRBD1-1		TRBJ1-1*01								CASSPFPPYKRSPGTEAFF							TCTGGCCATGCTACC	SGHAT	TTTCAGAATAACGGTGTA	FQNNGV	TGTGCCAGCAGCCCGTTCCCCCCTTACAAGAGATCACCTGGGACTGAAGCTTTCTTT	CASSPFPPYKRSPGTEAFF																																																											135		201		330																															19																		1					63641bd8f5e323fae91fdffd	63641bd8f5e323fae91fdffd	63641bd8f5e323fae91fdffd				TRBV11	TRBV11-2	TRBJ1	TRBJ1-1	TRBD2, or TRBD1	TRBD2-1, or TRBD1-1
636e7db74956582be1390a4a	GAACTAAACCTGAGCTCTCTGGAGCTGGGGGACTCAGCTTTGTATTTCTGTGCCAGCGGGCCGGGGACTGAAGCTTTCTTTGGACAA				T	T	F		TRB	TRBV9-1*01	TRBD2-1*01		TRBJ1-1*01								CASGPGTEAFF							TCTGGAGACCTCTCT	SGDLS	TATTATAATGGAGAAGAG	YYNGEE	TGTGCCAGCGGGCCGGGGACTGAAGCTTTCTTT	CASGPGTEAFF																																																											135		201		327																															11																		1					63641bd8f5e323fae91fdffd	63641bd8f5e323fae91fdffd	63641bd8f5e323fae91fdffd				TRBV9	TRBV9-1	TRBJ1	TRBJ1-1	TRBD2	TRBD2-1
636e7db74956582be13910f6	AGCTCTCTGGAGCTGGGGGACTCAGCTTTGTATTTCTGTGCCAGCAGCGTAGGAGCAGGGCCGGGCACTGAAGCTTTCTTTGGACAA				T	T	F		TRB	TRBV9-1*01	TRBD1-1*01		TRBJ1-1*01								CASSVGAGPGTEAFF							TCTGGAGACCTCTCT	SGDLS	TATTATAATGGAGAAGAG	YYNGEE	TGTGCCAGCAGCGTAGGAGCAGGGCCGGGCACTGAAGCTTTCTTT	CASSVGAGPGTEAFF																																																											135		201		327																															15																		1					63641bd8f5e323fae91fdffd	63641bd8f5e323fae91fdffd	63641bd8f5e323fae91fdffd				TRBV9	TRBV9-1	TRBJ1	TRBJ1-1	TRBD1	TRBD1-1
636e7db74956582be13913c4	ACTCTGGAGTCAGCTACCAGCTCCCAGACATCTGTGTACTTCTGTGCCATCAGTGGACAACCCGGCACTGAAGCTTTCTTTGGACAA				T	T	F		TRB	TRBV10-3*01	TRBD1-1*01		TRBJ1-1*01								CAISGQPGTEAFF							GAGAACCACCGCTAT	ENHRY	TCATATGGTGTTAAAGAT	SYGVKD	TGTGCCATCAGTGGACAACCCGGCACTGAAGCTTTCTTT	CAISGQPGTEAFF																																																											135		201		327																															13																		1					63641bd8f5e323fae91fdffd	63641bd8f5e323fae91fdffd	63641bd8f5e323fae91fdffd				TRBV10	TRBV10-3	TRBJ1	TRBJ1-1	TRBD1	TRBD1-1
636e7db74956582be13928ae	CTGAGCTCTCTGGAGCTGGGGGACTCAGCTTTGTATTTCTGTGCCAGCAGCGCGGGGGCGCCGGGCACTGAAGCTTTCTTTGGACAA				T	T	F		TRB	TRBV9-1*01	TRBD2-1, or TRBD1-1		TRBJ1-1*01								CASSAGAPGTEAFF							TCTGGAGACCTCTCT	SGDLS	TATTATAATGGAGAAGAG	YYNGEE	TGTGCCAGCAGCGCGGGGGCGCCGGGCACTGAAGCTTTCTTT	CASSAGAPGTEAFF																																																											135		201		327																															14																		1					63641bd8f5e323fae91fdffd	63641bd8f5e323fae91fdffd	63641bd8f5e323fae91fdffd				TRBV9	TRBV9-1	TRBJ1	TRBJ1-1	TRBD2, or TRBD1	TRBD2-1, or TRBD1-1
636e7db74956582be1392cb3	AAGATCCAACCTGCAAAGCTTGAGGACTCGGCCGTGTATCTCTGTGCCAGCAGCTTAGAGCCAGGGACTGAAGCTTTCTTTGGACAA				T	T	F		TRB	TRBV11-2*03	TRBD1-1*01		TRBJ1-1*01								CASSLEPGTEAFF							TCTGGCCATGCTACC	SGHAT	TTTCAGAATAACGGTGTA	FQNNGV	TGTGCCAGCAGCTTAGAGCCAGGGACTGAAGCTTTCTTT	CASSLEPGTEAFF																																																											135		201		330																															13																		1					63641bd8f5e323fae91fdffd	63641bd8f5e323fae91fdffd	63641bd8f5e323fae91fdffd				TRBV11	TRBV11-2	TRBJ1	TRBJ1-1	TRBD1	TRBD1-1
636e7db74956582be13944f1	CTGGAGTCTGCCAGGCCCTCACATACCTCTCAGTACCTCTGTGCCAGCAGTGAGGAGTACCCGGGCACTGAAGCTTTCTTTGGACAA				T	T	F		TRB	TRBV25-1*01	TRBD2-1*02, or TRBD2-1*01		TRBJ1-1*01								CASSEEYPGTEAFF							ATGGGCCATGACAAA	MGHDK	TCCTATGGAGTTAATTCC	SYGVNS	TGTGCCAGCAGTGAGGAGTACCCGGGCACTGAAGCTTTCTTT	CASSEEYPGTEAFF																																																											135		201		327																															14																		1					63641bd8f5e323fae91fdffd	63641bd8f5e323fae91fdffd	63641bd8f5e323fae91fdffd				TRBV25	TRBV25-1	TRBJ1	TRBJ1-1	TRBD2	TRBD2-1
636e7db74956582be139451c	AACCTGAGCTCTCTGGAGCTGGGGGACTCAGCTTTGTATTTCTGTGCCAGCAGCGAGTGGCCGGGCACTGAAGCTTTCTTTGGACAA				T	T	F		TRB	TRBV9-1*01	TRBD2-1*02, or TRBD2-1*01		TRBJ1-1*01								CASSEWPGTEAFF							TCTGGAGACCTCTCT	SGDLS	TATTATAATGGAGAAGAG	YYNGEE	TGTGCCAGCAGCGAGTGGCCGGGCACTGAAGCTTTCTTT	CASSEWPGTEAFF																																																											135		201		327																															13																		1					63641bd8f5e323fae91fdffd	63641bd8f5e323fae91fdffd	63641bd8f5e323fae91fdffd				TRBV9	TRBV9-1	TRBJ1	TRBJ1-1	TRBD2	TRBD2-1
636e7db74956582be1394e8b	GAGTTGGCTGCTCCCTCCCAGACATCTGTGTACTTCTGTGCCAGCAGCTCTCCTGGGGGGCCTGGCACTGAAGCTTTCTTTGGACAA				T	T	F		TRB	TRBV6-6*01, or TRBV6-6*04	TRBD2-1, or TRBD1-1		TRBJ1-1*01								CASSSPGGPGTEAFF							ATGAACCATAACTAC	MNHNY	TCAGTTGGTGCTGGTATC	SVGAGI	TGTGCCAGCAGCTCTCCTGGGGGGCCTGGCACTGAAGCTTTCTTT	CASSSPGGPGTEAFF																																																											135		201		327																															15																		1					63641bd8f5e323fae91fdffd	63641bd8f5e323fae91fdffd	63641bd8f5e323fae91fdffd				TRBV6	TRBV6-6	TRBJ1	TRBJ1-1	TRBD2, or TRBD1	TRBD2-1, or TRBD1-1
636e7db74956582be13953f9	AACCTGAGCTCTCTGGAGCTGGGGGACTCAGCTTTGTATTTCTGTGCCAGCAGCGTATTCCCGGGCACTGAAGCTTTCTTTGGACAA				T	T	F		TRB	TRBV9-1*01	TRBD2-1*02, or TRBD2-1*01		TRBJ1-1*01								CASSVFPGTEAFF							TCTGGAGACCTCTCT	SGDLS	TATTATAATGGAGAAGAG	YYNGEE	TGTGCCAGCAGCGTATTCCCGGGCACTGAAGCTTTCTTT	CASSVFPGTEAFF																																																											135		201		327																															13																		1					63641bd8f5e323fae91fdffd	63641bd8f5e323fae91fdffd	63641bd8f5e323fae91fdffd				TRBV9	TRBV9-1	TRBJ1	TRBJ1-1	TRBD2	TRBD2-1
636e7db74956582be13963f6	CTGGAGTCTGCCAGGCCCTCACATACCTCTCAGTACCTCTGTGCCAGCAGTGAATTATGGCCGGGCACTGAAGCTTTCTTTGGACAA				T	T	F		TRB	TRBV25-1*01	TRBD2-1*02, or TRBD2-1*01		TRBJ1-1*01								CASSELWPGTEAFF							ATGGGCCATGACAAA	MGHDK	TCCTATGGAGTTAATTCC	SYGVNS	TGTGCCAGCAGTGAATTATGGCCGGGCACTGAAGCTTTCTTT	CASSELWPGTEAFF																																																											135		201		327																															14																		1					63641bd8f5e323fae91fdffd	63641bd8f5e323fae91fdffd	63641bd8f5e323fae91fdffd				TRBV25	TRBV25-1	TRBJ1	TRBJ1-1	TRBD2	TRBD2-1
636e7db74956582be1396d1b	ACGTTGGCGTCTGCTGTACCCTCTCAGACATCTGTGTACTTCTGTGCCAGCAGCCGGGACCCGGGGACTGAAGCTTTCTTTGGACAA				T	T	F		TRB	TRBV6-4*01	TRBD2-1, or TRBD1-1		TRBJ1-1*01								CASSRDPGTEAFF							ATGAGACATAATGCC	MRHNA	TCAAATACTGCAGGTACC	SNTAGT	TGTGCCAGCAGCCGGGACCCGGGGACTGAAGCTTTCTTT	CASSRDPGTEAFF																																																											135		201		327																															13																		1					63641bd8f5e323fae91fdffd	63641bd8f5e323fae91fdffd	63641bd8f5e323fae91fdffd				TRBV6	TRBV6-4	TRBJ1	TRBJ1-1	TRBD2, or TRBD1	TRBD2-1, or TRBD1-1
636e7db74956582be13978f0	GAGTCTGCCAGGCCCTCACATACCTCTCAGTACCTCTGTGCCAGCAGTGCGCGACCAGCCCCGGGCACTGAAGCTTTCTTTGGACAA				T	T	F		TRB	TRBV25-1*01	TRBD2-1*02, or TRBD2-1*01		TRBJ1-1*01								CASSARPAPGTEAFF							ATGGGCCATGACAAA	MGHDK	TCCTATGGAGTTAATTCC	SYGVNS	TGTGCCAGCAGTGCGCGACCAGCCCCGGGCACTGAAGCTTTCTTT	CASSARPAPGTEAFF																																																											135		201		327																															15																		1					63641bd8f5e323fae91fdffd	63641bd8f5e323fae91fdffd	63641bd8f5e323fae91fdffd				TRBV25	TRBV25-1	TRBJ1	TRBJ1-1	TRBD2	TRBD2-1
636e7db74956582be13986b9	CTGAAGATCCGGTCCACAAAGCTGGAGGACTCAGCCATGTACTTCTGTGCCATCGTCAGCCCCGGCACTGAAGCTTTCTTTGGACAA				T	T	F		TRB	TRBV2-1*03, or TRBV2-1*01	TRBD2-1, or TRBD1-1		TRBJ1-1*01								CAIVSPGTEAFF							TCTAATCACTTATAC	SNHLY	TTTTATAATAATGAAATC	FYNNEI	TGTGCCATCGTCAGCCCCGGCACTGAAGCTTTCTTT	CAIVSPGTEAFF																																																											135		201		330																															12																		1					63641bd8f5e323fae91fdffd	63641bd8f5e323fae91fdffd	63641bd8f5e323fae91fdffd				TRBV2	TRBV2-1	TRBJ1	TRBJ1-1	TRBD2, or TRBD1	TRBD2-1, or TRBD1-1
636e7db74956582be1399da6	GCTGCTCCCTCCCAGACATCTGTGTACTTCTGTGCCAGCAGTGAGAGGACCCGACGGCGACCGGGCACTGAAGCTTTCTTTGGACAA				T	T	F		TRB	TRBV6-1*01	TRBD2-1, or TRBD1-1		TRBJ1-1*01								CASSERTRRRPGTEAFF							ATGAACCATAACTCC	MNHNS	TCAGCTTCTGAGGGTACC	SASEGT	TGTGCCAGCAGTGAGAGGACCCGACGGCGACCGGGCACTGAAGCTTTCTTT	CASSERTRRRPGTEAFF																																																											135		201		327																															17																		1					63641bd8f5e323fae91fdffd	63641bd8f5e323fae91fdffd	63641bd8f5e323fae91fdffd				TRBV6	TRBV6-1	TRBJ1	TRBJ1-1	TRBD2, or TRBD1	TRBD2-1, or TRBD1-1
636e7db74956582be139a1ac	AACATGAGCTCCTTGGAGCTGGGGGACTCAGCCCTGTACTTCTGTGCCAGCAGCTTAGCCCCAGGCACTGAAGCTTTCTTTGGACAA				T	T	F		TRB	TRBV13-1*01	TRBD1-1*01		TRBJ1-1*01								CASSLAPGTEAFF							CCTAGACACGACACT	PRHDT	TTTTATGAAAAGATGCAG	FYEKMQ	TGTGCCAGCAGCTTAGCCCCAGGCACTGAAGCTTTCTTT	CASSLAPGTEAFF																																																											165		231		357																															13																		1					63641bd8f5e323fae91fdffd	63641bd8f5e323fae91fdffd	63641bd8f5e323fae91fdffd				TRBV13	TRBV13-1	TRBJ1	TRBJ1-1	TRBD1	TRBD1-1
636e7db74956582be139a551	CTGATTCTGGAGTCCGCCAGCACCAACCAGACATCTATGTACCTCTGTGCCAGCAGTCCCCCAGGCACTGAAGCTTTCTTTGGACAA				T	T	F		TRB	TRBV28-1*01	TRBD1-1*01		TRBJ1-1*01								CASSPPGTEAFF							ATGGACCATGAAAAT	MDHEN	TCATATGATGTTAAAATG	SYDVKM	TGTGCCAGCAGTCCCCCAGGCACTGAAGCTTTCTTT	CASSPPGTEAFF																																																											135		201		327																															12																		1					63641bd8f5e323fae91fdffd	63641bd8f5e323fae91fdffd	63641bd8f5e323fae91fdffd				TRBV28	TRBV28-1	TRBJ1	TRBJ1-1	TRBD1	TRBD1-1
636e7db74956582be139ae31	NNNNTGTCGGCTGCTCCCTCCCAGACATCTGTGTACTTCTGTGCCAGCAGTGAAGGGGGGCCGGGCACTGAAGCTTTCTTTGGACAA				T	T	F		TRB	TRBV6-1*01	TRBD1-1*01		TRBJ1-1*01								CASSEGGPGTEAFF							ATGAACCATAACTCC	MNHNS	TCAGCTTCTGAGGGTACC	SASEGT	TGTGCCAGCAGTGAAGGGGGGCCGGGCACTGAAGCTTTCTTT	CASSEGGPGTEAFF																																																											135		201		327																															14																		1					63641bd8f5e323fae91fdffd	63641bd8f5e323fae91fdffd	63641bd8f5e323fae91fdffd				TRBV6	TRBV6-1	TRBJ1	TRBJ1-1	TRBD1	TRBD1-1
636e7db74956582be139b1f2	AACATGAGCTCCTTGGAGCTGGGGGACTCAGCCCTGTACTTCTGTGCCAGCAGACAGGCCCCGGGCACTGAAGCTTTCTTTGGACAA				T	T	F		TRB	TRBV13-1*01	TRBD1-1*01		TRBJ1-1*01								CASRQAPGTEAFF							CCTAGACACGACACT	PRHDT	TTTTATGAAAAGATGCAG	FYEKMQ	TGTGCCAGCAGACAGGCCCCGGGCACTGAAGCTTTCTTT	CASRQAPGTEAFF																																																											165		231		357																															13																		1					63641bd8f5e323fae91fdffd	63641bd8f5e323fae91fdffd	63641bd8f5e323fae91fdffd				TRBV13	TRBV13-1	TRBJ1	TRBJ1-1	TRBD1	TRBD1-1
636e7db74956582be139bfa0	NTGTCGGCTGCTCCCTCCCAGACATCTGTGTACTTCTGTGCCAGCAGTGAAGCGCCTGGGCCCGGGACTGAAGCTTTCTTTGGACAA				T	T	F		TRB	TRBV6-1*01	TRBD2-1, or TRBD1-1		TRBJ1-1*01								CASSEAPGPGTEAFF							ATGAACCATAACTCC	MNHNS	TCAGCTTCTGAGGGTACC	SASEGT	TGTGCCAGCAGTGAAGCGCCTGGGCCCGGGACTGAAGCTTTCTTT	CASSEAPGPGTEAFF																																																											135		201		327																															15																		2					63641bd8f5e323fae91fdffd	63641bd8f5e323fae91fdffd	63641bd8f5e323fae91fdffd				TRBV6	TRBV6-1	TRBJ1	TRBJ1-1	TRBD2, or TRBD1	TRBD2-1, or TRBD1-1
636e7db74956582be139c90f	CGGTCCACAAAGCTGGAGGACTCAGCCATGTACTTCTGTGCCAGCAGTGGAACCGCAGCCCCGGGCACTGAAGCTTTCTTTGGACAA				T	T	F		TRB	TRBV2-1*03, or TRBV2-1*01	TRBD2-1*02, or TRBD2-1*01		TRBJ1-1*01								CASSGTAAPGTEAFF							TCTAATCACTTATAC	SNHLY	TTTTATAATAATGAAATC	FYNNEI	TGTGCCAGCAGTGGAACCGCAGCCCCGGGCACTGAAGCTTTCTTT	CASSGTAAPGTEAFF																																																											135		201		330																															15																		1					63641bd8f5e323fae91fdffd	63641bd8f5e323fae91fdffd	63641bd8f5e323fae91fdffd				TRBV2	TRBV2-1	TRBJ1	TRBJ1-1	TRBD2	TRBD2-1
636e7db74956582be139da6b	AAGATCCAGCGCACAGAGCGGGGGGACTCAGCCGTGTATCTCTGTGCCAGCAGCTTAAGTCCTGGGACTGAAGCTTTCTTTGGACAA				T	T	F		TRB	TRBV7-3*01	TRBD2-1, or TRBD1-1		TRBJ1-1*01								CASSLSPGTEAFF							TCAGGTCATACTGCC	SGHTA	TTCCAAGGCACGGGTGCG	FQGTGA	TGTGCCAGCAGCTTAAGTCCTGGGACTGAAGCTTTCTTT	CASSLSPGTEAFF																																																											135		201		330																															13																		1					63641bd8f5e323fae91fdffd	63641bd8f5e323fae91fdffd	63641bd8f5e323fae91fdffd				TRBV7	TRBV7-3	TRBJ1	TRBJ1-1	TRBD2, or TRBD1	TRBD2-1, or TRBD1-1
636e7db74956582be139e1cd	ACAGAGCAGGGGGACTCAGCCGCGTATCTCCGTGCCAGCAGCTAGAGGGCAGGGGGCGGCCCGGGCACTGAAGCTTTCTTTGGACAA				F		T		TRB	TRBV7-3*03	TRBD1-1*01		TRBJ1-1*01								RASS*RAGGGPGTEAFF											CGTGCCAGCAGCTAGAGGGCAGGGGGCGGCCCGGGCACTGAAGCTTTCTTT	RASS*RAGGGPGTEAFF																																																																																														17																		1					63641bd8f5e323fae91fdffd	63641bd8f5e323fae91fdffd	63641bd8f5e323fae91fdffd				TRBV7	TRBV7-3	TRBJ1	TRBJ1-1	TRBD1	TRBD1-1
636e7db74956582be139ed8b	NNNNTGTCGGCTGCTCCCTCCCAGACATCTGTGTACTTCTGTGCCAGCAGTTACTCGGGCCCGGGGACTGAAGCTTTCTTTGGACAA				T	T	F		TRB	TRBV6-5*01	TRBD2-1*01		TRBJ1-1*01								CASSYSGPGTEAFF							ATGAACCATGAATAC	MNHEY	TCAGTTGGTGCTGGTATC	SVGAGI	TGTGCCAGCAGTTACTCGGGCCCGGGGACTGAAGCTTTCTTT	CASSYSGPGTEAFF																																																											135		201		327																															14																		1					63641bd8f5e323fae91fdffd	63641bd8f5e323fae91fdffd	63641bd8f5e323fae91fdffd				TRBV6	TRBV6-5	TRBJ1	TRBJ1-1	TRBD2	TRBD2-1
636e7db74956582be13a0a47	AACGCCTTGGAGCTGGACGACTCGGCCCTGTATCTCTGTGCCAGCAGCCACCGACAGAACCCAGGCACTGAAGCTTTCTTTGGACAA				T	T	F		TRB	TRBV5-4*01	TRBD1-1*01		TRBJ1-1*01								CASSHRQNPGTEAFF							TCTGGGCACAACACT	SGHNT	TATTATAGGGAGGAAGAG	YYREEE	TGTGCCAGCAGCCACCGACAGAACCCAGGCACTGAAGCTTTCTTT	CASSHRQNPGTEAFF																																																											135		201		327																															15																		1					63641bd8f5e323fae91fdffd	63641bd8f5e323fae91fdffd	63641bd8f5e323fae91fdffd				TRBV5	TRBV5-4	TRBJ1	TRBJ1-1	TRBD1	TRBD1-1
636e7db74956582be13a1713	CTGACTGTGAGCAACATGAGCCCTGAAGACAGCAGCATATATCTCTGCAGCGTTGTGCCCCCTGGCACTGAAGCTTTCTTTGGACAA				T	T	F		TRB	TRBV29-1*01, or TRBV29-1*02	TRBD2-1, or TRBD1-1		TRBJ1-1*01								CSVVPPGTEAFF							AGCCAAGTCACCATG	SQVTM	GCAAATCAGGGCTCTGAGGCC	ANQGSEA	TGCAGCGTTGTGCCCCCTGGCACTGAAGCTTTCTTT	CSVVPPGTEAFF																																																											123		189		321																															12																		1					63641bd8f5e323fae91fdffd	63641bd8f5e323fae91fdffd	63641bd8f5e323fae91fdffd				TRBV29	TRBV29-1	TRBJ1	TRBJ1-1	TRBD2, or TRBD1	TRBD2-1, or TRBD1-1
636e7db74956582be13a2b7d	NNNNTGTCGGCTGCTCCCTCCCAGACATCTGTGTACTTCTGTGCCAGCAGTTACTCAGAGCCAGGCACTGAAGCTTTCTTTGGACAA				T	T	F		TRB	TRBV6-5*01	TRBD1-1*01		TRBJ1-1*01								CASSYSEPGTEAFF							ATGAACCATGAATAC	MNHEY	TCAGTTGGTGCTGGTATC	SVGAGI	TGTGCCAGCAGTTACTCAGAGCCAGGCACTGAAGCTTTCTTT	CASSYSEPGTEAFF																																																											135		201		327																															14																		1					63641bd8f5e323fae91fdffd	63641bd8f5e323fae91fdffd	63641bd8f5e323fae91fdffd				TRBV6	TRBV6-5	TRBJ1	TRBJ1-1	TRBD1	TRBD1-1
636e7db74956582be13a31ea	TCCCTAGAGTCTGCCATCCCCAACCAGACAGCTCTTTACTTCTGTGCCACCAGGCAGGGGCCGGGGACTGAAGCTTTCTTTGGACAA				T	T	F		TRB	TRBV24-1*01	TRBD1-1*01		TRBJ1-1*01								CATRQGPGTEAFF							AAGGGTCATGATAGA	KGHDR	TCCTTTGATGTCAAAGAT	SFDVKD	TGTGCCACCAGGCAGGGGCCGGGGACTGAAGCTTTCTTT	CATRQGPGTEAFF																																																											135		201		327																															13																		2					63641bd8f5e323fae91fdffd	63641bd8f5e323fae91fdffd	63641bd8f5e323fae91fdffd				TRBV24	TRBV24-1	TRBJ1	TRBJ1-1	TRBD1	TRBD1-1
636e7db74956582be13a3feb	TCCGCCAGCACCAACCAGACATCTATGTACCTCTGTGCCACCAATGAAAGGGGGCTTAAACCCGGGACTGAAGCTTTCTTTGGACAA				T	T	F		TRB	TRBV28-1*01	TRBD1-1*01		TRBJ1-1*01								CATNERGLKPGTEAFF							ATGGACCATGAAAAT	MDHEN	TCATATGATGTTAAAATG	SYDVKM	TGTGCCACCAATGAAAGGGGGCTTAAACCCGGGACTGAAGCTTTCTTT	CATNERGLKPGTEAFF																																																											135		201		327																															16																		1					63641bd8f5e323fae91fdffd	63641bd8f5e323fae91fdffd	63641bd8f5e323fae91fdffd				TRBV28	TRBV28-1	TRBJ1	TRBJ1-1	TRBD1	TRBD1-1
636e7db84956582be13a4ee6	AACGCCTTGGAGCTGGACGACTCGGCCCTGTATCTCTGTGCCAGCAGCTTTTACCCCACCCCCGGCACTGAAGCTTTCTTTGGACAA				T	T	F		TRB	TRBV5-4*01	TRBD2-1*02, or TRBD2-1*01		TRBJ1-1*01								CASSFYPTPGTEAFF							TCTGGGCACAACACT	SGHNT	TATTATAGGGAGGAAGAG	YYREEE	TGTGCCAGCAGCTTTTACCCCACCCCCGGCACTGAAGCTTTCTTT	CASSFYPTPGTEAFF																																																											135		201		327																															15																		1					63641bd8f5e323fae91fdffd	63641bd8f5e323fae91fdffd	63641bd8f5e323fae91fdffd				TRBV5	TRBV5-4	TRBJ1	TRBJ1-1	TRBD2	TRBD2-1
636e7db84956582be13a515b	CAGCGCACAGAGCAGGAGGACTCGGCCGTGTATCTCTGTGCCAGCAGATCCATTAGGGGGCCGGGCACTGAAGCTTTCTTTGGACAA				T	T	F		TRB	TRBV7-2*02, or TRBV7-2*01	TRBD1-1*01		TRBJ1-1*01								CASRSIRGPGTEAFF							TCAGGTCATACTGCC	SGHTA	TTCCAAGGCAACAGTGCA	FQGNSA	TGTGCCAGCAGATCCATTAGGGGGCCGGGCACTGAAGCTTTCTTT	CASRSIRGPGTEAFF																																																											135		201		330																															15																		1					63641bd8f5e323fae91fdffd	63641bd8f5e323fae91fdffd	63641bd8f5e323fae91fdffd				TRBV7	TRBV7-2	TRBJ1	TRBJ1-1	TRBD1	TRBD1-1
636e7db84956582be13a6447	CAGCAGGTAGTGCGAGGAGATTCGGCAGCTTATTTCTGTGCCAGCTCACCACAGGGGCTCCCTGGCACTGAAGCTTTCTTTGGACAA				T	T	F		TRB	TRBV18-1*01	TRBD1-1*01		TRBJ1-1*01								CASSPQGLPGTEAFF							AAAGGACACAGTCAT	KGHSH	CTCCAGAAAGAAAATATC	LQKENI	TGTGCCAGCTCACCACAGGGGCTCCCTGGCACTGAAGCTTTCTTT	CASSPQGLPGTEAFF																																																											135		201		330																															15																		1					63641bd8f5e323fae91fdffd	63641bd8f5e323fae91fdffd	63641bd8f5e323fae91fdffd				TRBV18	TRBV18-1	TRBJ1	TRBJ1-1	TRBD1	TRBD1-1
636e7db84956582be13a6b91	ATCCAGCAGGTAGTGCGAGGAGATTCGGCAGCTTATTTCTGTGCCAGCTCACCAATCGACCCTGGCACTGAAGCTTTCTTTGGACAA				T	T	F		TRB	TRBV18-1*01	TRBD2-1, or TRBD1-1		TRBJ1-1*01								CASSPIDPGTEAFF							AAAGGACACAGTCAT	KGHSH	CTCCAGAAAGAAAATATC	LQKENI	TGTGCCAGCTCACCAATCGACCCTGGCACTGAAGCTTTCTTT	CASSPIDPGTEAFF																																																											135		201		330																															14																		1					63641bd8f5e323fae91fdffd	63641bd8f5e323fae91fdffd	63641bd8f5e323fae91fdffd				TRBV18	TRBV18-1	TRBJ1	TRBJ1-1	TRBD2, or TRBD1	TRBD2-1, or TRBD1-1
636e7db84956582be13a7ffb	CAGCAGGTAGTGCGAGGAGATTCGGCAGCTTATTTCTGTGCCAGCTCACCACCGGGGGCCCCGGGTACTGAAGCTTTCTTTGGACAA				T	T	F		TRB	TRBV18-1*01	TRBD1-1*01		TRBJ1-1*01								CASSPPGAPGTEAFF							AAAGGACACAGTCAT	KGHSH	CTCCAGAAAGAAAATATC	LQKENI	TGTGCCAGCTCACCACCGGGGGCCCCGGGTACTGAAGCTTTCTTT	CASSPPGAPGTEAFF																																																											135		201		330																															15																		1					63641bd8f5e323fae91fdffd	63641bd8f5e323fae91fdffd	63641bd8f5e323fae91fdffd				TRBV18	TRBV18-1	TRBJ1	TRBJ1-1	TRBD1	TRBD1-1
636e7e4b4956582be13aa1f0	ATCCTGAGGATCCAGCAGGTAGTGCGAGGAGATTCGGCAGCTTATTTCTGTGCCAGCTCACCGGGTACTGAAGCTTTCTTTGGACAA				T	T	F		TRB	TRBV18-1*01	TRBD2-1, or TRBD1-1		TRBJ1-1*01								CASSPGTEAFF							AAAGGACACAGTCAT	KGHSH	CTCCAGAAAGAAAATATC	LQKENI	TGTGCCAGCTCACCGGGTACTGAAGCTTTCTTT	CASSPGTEAFF																																																											135		201		330																															11																		1					63641bd8f5e323fae91fdffd	63641bd8f5e323fae91fdffd	63641bd8f5e323fae91fdffd				TRBV18	TRBV18-1	TRBJ1	TRBJ1-1	TRBD2, or TRBD1	TRBD2-1, or TRBD1-1
636e7e4b4956582be13aac0e	GAGATCCAGCGCACAGAGCAGGGGGACTCGGCCATGTATCTCTGTGCCAGCGGCGTTAGCCCGGGGACTGAAGCTTTCTTTGGACAA				T	T	F		TRB	TRBV7-9*06, or TRBV7-9*01, or TRBV7-9*05	TRBD2-1*01		TRBJ1-1*01								CASGVSPGTEAFF							TCTGAACACAACCGC	SEHNR	TTCCAGAATGAAGCTCAA	FQNEAQ	TGTGCCAGCGGCGTTAGCCCGGGGACTGAAGCTTTCTTT	CASGVSPGTEAFF																																																											135		201		330																															13																		2					63641bd8f5e323fae91fdffd	63641bd8f5e323fae91fdffd	63641bd8f5e323fae91fdffd				TRBV7	TRBV7-9	TRBJ1	TRBJ1-1	TRBD2	TRBD2-1
636e7e4b4956582be13ac9da	CTGCAGCCAGAAGACTCAGCCCTGTATCTCTGCGCCAGCAGCCAAGTCACCGAATTGGGCCCGGGCACTGAAGCTTTCTTTGGACAA				T	T	F		TRB	TRBV4-1*01	TRBD2-1, or TRBD1-1		TRBJ1-1*01								CASSQVTELGPGTEAFF							ATGGGGCACAGGGCT	MGHRA	TACAGCTATGAGAAACTC	YSYEKL	TGCGCCAGCAGCCAAGTCACCGAATTGGGCCCGGGCACTGAAGCTTTCTTT	CASSQVTELGPGTEAFF																																																											135		201		327																															17																		1					63641bd8f5e323fae91fdffd	63641bd8f5e323fae91fdffd	63641bd8f5e323fae91fdffd				TRBV4	TRBV4-1	TRBJ1	TRBJ1-1	TRBD2, or TRBD1	TRBD2-1, or TRBD1-1
636e7e4b4956582be13ad8bc	ATCCAGCGCACAGAGCAGGGGGACTCGGCCATGTATCTCTGTGCCAGCAGCTTCCCGCAGCCGGGCACTGAAGCTTTCTTTGGACAA				T	T	F		TRB	TRBV7-9*01	TRBD2-1*02, or TRBD2-1*01		TRBJ1-1*01								CASSFPQPGTEAFF							TCTGAACACAACCGC	SEHNR	TTCCAGAATGAAGCTCAA	FQNEAQ	TGTGCCAGCAGCTTCCCGCAGCCGGGCACTGAAGCTTTCTTT	CASSFPQPGTEAFF																																																											135		201		330																															14																		1					63641bd8f5e323fae91fdffd	63641bd8f5e323fae91fdffd	63641bd8f5e323fae91fdffd				TRBV7	TRBV7-9	TRBJ1	TRBJ1-1	TRBD2	TRBD2-1
636e7e4b4956582be13ae085	ATCCAGCGCACAGAGCAGGGGGACTCGGCCATGTATCTCTGTGCCAGCAGTAAGACGGATCCGGGCACTGAAGCTTTCTTTGGACAA				T	T	F		TRB	TRBV7-9*01	TRBD2-1*02, or TRBD2-1*01		TRBJ1-1*01								CASSKTDPGTEAFF							TCTGAACACAACCGC	SEHNR	TTCCAGAATGAAGCTCAA	FQNEAQ	TGTGCCAGCAGTAAGACGGATCCGGGCACTGAAGCTTTCTTT	CASSKTDPGTEAFF																																																											135		201		330																															14																		1					63641bd8f5e323fae91fdffd	63641bd8f5e323fae91fdffd	63641bd8f5e323fae91fdffd				TRBV7	TRBV7-9	TRBJ1	TRBJ1-1	TRBD2	TRBD2-1
636e7e4b4956582be13b297f	AGCACCTTGGAGCTGGGGGACTCGGCCCTTTATCTTTGCGCCAGCAGTGATCAGCCGGACCCCGGCACTGAAGCTTTCTTTGGACAA				T	T	F		TRB	TRBV5-1*01	TRBD2-1, or TRBD1-1		TRBJ1-1*01								CASSDQPDPGTEAFF							TCTGGGCATAGGAGT	SGHRS	TACTTCAGTGAGACACAG	YFSETQ	TGCGCCAGCAGTGATCAGCCGGACCCCGGCACTGAAGCTTTCTTT	CASSDQPDPGTEAFF																																																											135		201		327																															15																		1					63641bd8f5e323fae91fdffd	63641bd8f5e323fae91fdffd	63641bd8f5e323fae91fdffd				TRBV5	TRBV5-1	TRBJ1	TRBJ1-1	TRBD2, or TRBD1	TRBD2-1, or TRBD1-1
636e7e4b4956582be13b2a1b	GTGAGCACCTTGGAGCTGGGGGACTCGGCCCTTTATCTTTGCGCCAGCAGCCCAGGGACCCCTGGGACTGAAGCTTTCTTTGGACAA				T	T	F		TRB	TRBV5-1*01	TRBD2-1, or TRBD1-1		TRBJ1-1*01								CASSPGTPGTEAFF							TCTGGGCATAGGAGT	SGHRS	TACTTCAGTGAGACACAG	YFSETQ	TGCGCCAGCAGCCCAGGGACCCCTGGGACTGAAGCTTTCTTT	CASSPGTPGTEAFF																																																											135		201		327																															14																		2					63641bd8f5e323fae91fdffd	63641bd8f5e323fae91fdffd	63641bd8f5e323fae91fdffd				TRBV5	TRBV5-1	TRBJ1	TRBJ1-1	TRBD2, or TRBD1	TRBD2-1, or TRBD1-1
636e7e4b4956582be13b2b6c	GTGAGCACCTTGGAGCTGGGGGACTCGGCCCTTTATCTTTGCGCCAGCAGCCCGACAGCCCCGGGGACTGAAGCTTTCTTTGGACAA				T	T	F		TRB	TRBV5-1*01	TRBD2-1, or TRBD1-1		TRBJ1-1*01								CASSPTAPGTEAFF							TCTGGGCATAGGAGT	SGHRS	TACTTCAGTGAGACACAG	YFSETQ	TGCGCCAGCAGCCCGACAGCCCCGGGGACTGAAGCTTTCTTT	CASSPTAPGTEAFF																																																											135		201		327																															14																		1					63641bd8f5e323fae91fdffd	63641bd8f5e323fae91fdffd	63641bd8f5e323fae91fdffd				TRBV5	TRBV5-1	TRBJ1	TRBJ1-1	TRBD2, or TRBD1	TRBD2-1, or TRBD1-1
636e7e4b4956582be13b403a	ATCCAGCCCTCAGAACCCAGGGACTCAGCTGTGTACTTCTGTGCCAGCACCCCCGGGGCGCCGGGCACTGAAGCTTTCTTTGGACAA				T	T	F		TRB	TRBV12-3, or TRBV12-4	TRBD2-1, or TRBD1-1		TRBJ1-1*01								CASTPGAPGTEAFF											TGTGCCAGCACCCCCGGGGCGCCGGGCACTGAAGCTTTCTTT	CASTPGAPGTEAFF																																																																																														14																		1					63641bd8f5e323fae91fdffd	63641bd8f5e323fae91fdffd	63641bd8f5e323fae91fdffd				TRBV12	TRBV12-3, or TRBV12-4	TRBJ1	TRBJ1-1	TRBD2, or TRBD1	TRBD2-1, or TRBD1-1
636e7e4b4956582be13b4a75	AGCACCTTGGAGCTGGGGGACTCGGCCCTTTATCTTTGCGCCAGCAGCTTGGGAGGCACCCCGGGAACTGAAGCTTTCTTTGGACAA				T	T	F		TRB	TRBV5-1*01	TRBD2-1*02		TRBJ1-1*01								CASSLGGTPGTEAFF							TCTGGGCATAGGAGT	SGHRS	TACTTCAGTGAGACACAG	YFSETQ	TGCGCCAGCAGCTTGGGAGGCACCCCGGGAACTGAAGCTTTCTTT	CASSLGGTPGTEAFF																																																											135		201		327																															15																		1					63641bd8f5e323fae91fdffd	63641bd8f5e323fae91fdffd	63641bd8f5e323fae91fdffd				TRBV5	TRBV5-1	TRBJ1	TRBJ1-1	TRBD2	TRBD2-1
636e7e4b4956582be13b5295	CCCTCAGAACCCAGGGACTCAGCTGTGTACTTCTGTGCCAGCAACCACCTCGACGGGGCTCCGGGCACTGAAGCTTTCTTTGGACAA				T	T	F		TRB	TRBV12-3, or TRBV12-4	TRBD2-1, or TRBD1-1		TRBJ1-1*01								CASNHLDGAPGTEAFF											TGTGCCAGCAACCACCTCGACGGGGCTCCGGGCACTGAAGCTTTCTTT	CASNHLDGAPGTEAFF																																																																																														16																		1					63641bd8f5e323fae91fdffd	63641bd8f5e323fae91fdffd	63641bd8f5e323fae91fdffd				TRBV12	TRBV12-3, or TRBV12-4	TRBJ1	TRBJ1-1	TRBD2, or TRBD1	TRBD2-1, or TRBD1-1
636e7e4b4956582be13b5eef	CTGACAGTGACCAGTGCCCATCCTGAAGACAGCAGCTTCTACATCTGCAGTGCTGGGGCCCCGGGGACTGAAGCTTTCTTTGGACAA				T	T	F		TRB	TRBV20-1, or TRBV20/OR9-2	TRBD2-1, or TRBD1-1		TRBJ1-1*01								CSAGAPGTEAFF											TGCAGTGCTGGGGCCCCGGGGACTGAAGCTTTCTTT	CSAGAPGTEAFF																																																																																														12																		1					63641bd8f5e323fae91fdffd	63641bd8f5e323fae91fdffd	63641bd8f5e323fae91fdffd				TRBV20, or TRBV20/OR9	TRBV20-1, or TRBV20/OR9-2	TRBJ1	TRBJ1-1	TRBD2, or TRBD1	TRBD2-1, or TRBD1-1
636e7e4b4956582be13b6cef	CTGAGTTCTAAGAAGCTCCTTCTCAGTGACTCTGGCTTCTATCTCTGTGCCTGGAGGAGGCCTGGGACTGAAGCTTTCTTTGGACAA				T	T	F		TRB	TRBV30-1*01	TRBD2-1*02		TRBJ1-1*01								CAWRRPGTEAFF							GGAACATCAAACCCCAAC	GTSNPN	TCCGTTGGTATTGGC	SVGIG	TGTGCCTGGAGGAGGCCTGGGACTGAAGCTTTCTTT	CAWRRPGTEAFF																																																											129		198		321																															12																		1					63641bd8f5e323fae91fdffd	63641bd8f5e323fae91fdffd	63641bd8f5e323fae91fdffd				TRBV30	TRBV30-1	TRBJ1	TRBJ1-1	TRBD2	TRBD2-1
636e7e4b4956582be13b7199	CTGAGTTCTAAGAAGCTCCTTCTCAGTGACTCTGGCTTCTATCTCTGTGCCTGGAGTGCCCCGGGGACTGAAGCTTTCTTTGGACAA				T	T	F		TRB	TRBV30-1*01	TRBD2-1*01		TRBJ1-1*01								CAWSAPGTEAFF							GGAACATCAAACCCCAAC	GTSNPN	TCCGTTGGTATTGGC	SVGIG	TGTGCCTGGAGTGCCCCGGGGACTGAAGCTTTCTTT	CAWSAPGTEAFF																																																											129		198		321																															12																		2					63641bd8f5e323fae91fdffd	63641bd8f5e323fae91fdffd	63641bd8f5e323fae91fdffd				TRBV30	TRBV30-1	TRBJ1	TRBJ1-1	TRBD2	TRBD2-1
636e7e4b4956582be13b7384	CTGACAGTGACCAGTGCCCATCCTGAAGACAGCAGCTTCTACATCTGCAGTGCTAGAGTCCCGGGGACTGAAGCTTTCTTTGGACAA				T	T	F		TRB	TRBV20-1, or TRBV20/OR9-2	TRBD2-1*01		TRBJ1-1*01								CSARVPGTEAFF											TGCAGTGCTAGAGTCCCGGGGACTGAAGCTTTCTTT	CSARVPGTEAFF																																																																																														12																		1					63641bd8f5e323fae91fdffd	63641bd8f5e323fae91fdffd	63641bd8f5e323fae91fdffd				TRBV20, or TRBV20/OR9	TRBV20-1, or TRBV20/OR9-2	TRBJ1	TRBJ1-1	TRBD2	TRBD2-1
636e7e4b4956582be13b8497	AAGATCCAGCCCTCAGAACCCAGGGACTCAGCTGTGTACTTCTGTGCCAGCAGTTTAGACCCAGGCACTGAAGCTTTCTTTGGACAA				T	T	F		TRB	TRBV12-4*01, or TRBV12-3*01	TRBD1-1*01		TRBJ1-1*01								CASSLDPGTEAFF											TGTGCCAGCAGTTTAGACCCAGGCACTGAAGCTTTCTTT	CASSLDPGTEAFF																																																																																														13																		1					63641bd8f5e323fae91fdffd	63641bd8f5e323fae91fdffd	63641bd8f5e323fae91fdffd				TRBV12	TRBV12-4, or TRBV12-3	TRBJ1	TRBJ1-1	TRBD1	TRBD1-1
636eae116d94b83ad04b8119	CTTGACATCCGCTCACCAGGCCTGGGGGACGCAGCCATGTACCTGTGTGCCACCCGGGACCCTGGGACTGAAGCTTTCTTTGGACAA				T	T	F		TRB	TRBV15-1*02	TRBD1-1, or TRBD2-1		TRBJ1-1*01								CATRDPGTEAFF							TTGAACCATAACGTC	LNHNV	TACTATGACAAAGATTTT	YYDKDF	TGTGCCACCCGGGACCCTGGGACTGAAGCTTTCTTT	CATRDPGTEAFF																																																											135		201		327																															12																		1					63641bd9f5e323fae91fdffe	63641bd9f5e323fae91fdffe	63641bd9f5e323fae91fdffe				TRBV15	TRBV15-1	TRBJ1	TRBJ1-1	TRBD1, or TRBD2	TRBD1-1, or TRBD2-1
636eae116d94b83ad04b8db6	TTGCTGGGGGACTCGGCCCTCTATCTCTGTGCCAGCAGCTTAAGTTACAGGTGGGGGCAGCCTGGCACTGAAGCTTTCTTTGGACAA				T	T	F		TRB	TRBV5-6*01	TRBD1-1*01		TRBJ1-1*01								CASSLSYRWGQPGTEAFF							TCTGGGCATGACACT	SGHDT	TATTATGAGGAGGAAGAG	YYEEEE	TGTGCCAGCAGCTTAAGTTACAGGTGGGGGCAGCCTGGCACTGAAGCTTTCTTT	CASSLSYRWGQPGTEAFF																																																											135		201		327																															18																		1					63641bd9f5e323fae91fdffe	63641bd9f5e323fae91fdffe	63641bd9f5e323fae91fdffe				TRBV5	TRBV5-6	TRBJ1	TRBJ1-1	TRBD1	TRBD1-1
636eae116d94b83ad04bafd7	NNNNTGTCGGCTGCTCCCTCCCAGACATCTGTGTACTTCTGTGCCAGCAGATTTAGGGGGCCGGGCACTGAAGCTTTCTTTGGACAA				T	T	F		TRB	TRBV6-5*01	TRBD1-1*01		TRBJ1-1*01								CASRFRGPGTEAFF							ATGAACCATGAATAC	MNHEY	TCAGTTGGTGCTGGTATC	SVGAGI	TGTGCCAGCAGATTTAGGGGGCCGGGCACTGAAGCTTTCTTT	CASRFRGPGTEAFF																																																											135		201		327																															14																		1					63641bd9f5e323fae91fdffe	63641bd9f5e323fae91fdffe	63641bd9f5e323fae91fdffe				TRBV6	TRBV6-5	TRBJ1	TRBJ1-1	TRBD1	TRBD1-1
636eae116d94b83ad04bb787	CTGATTCTGGAGTCCGCCAGCACCAACCAGACATCTATGTACCTCTGTGCCAGCAGGGACCCCGGCACTGAAGCTTTCTTTGGACAA				T	T	F		TRB	TRBV28-1*01	TRBD1-1, or TRBD2-1		TRBJ1-1*01								CASRDPGTEAFF							ATGGACCATGAAAAT	MDHEN	TCATATGATGTTAAAATG	SYDVKM	TGTGCCAGCAGGGACCCCGGCACTGAAGCTTTCTTT	CASRDPGTEAFF																																																											135		201		327																															12																		1					63641bd9f5e323fae91fdffe	63641bd9f5e323fae91fdffe	63641bd9f5e323fae91fdffe				TRBV28	TRBV28-1	TRBJ1	TRBJ1-1	TRBD1, or TRBD2	TRBD1-1, or TRBD2-1
636eae116d94b83ad04bbb68	CGGTCCACAAAGCTGGAGGACTCAGCCATGTACTTCTGTGCCAGCAGTGTATCCGGTAAGCCGGGGACTGAAGCTTTCTTTGGACAA				T	T	F		TRB	TRBV2-1*01, or TRBV2-1*03	TRBD2-1*01		TRBJ1-1*01								CASSVSGKPGTEAFF							TCTAATCACTTATAC	SNHLY	TTTTATAATAATGAAATC	FYNNEI	TGTGCCAGCAGTGTATCCGGTAAGCCGGGGACTGAAGCTTTCTTT	CASSVSGKPGTEAFF																																																											135		201		330																															15																		1					63641bd9f5e323fae91fdffe	63641bd9f5e323fae91fdffe	63641bd9f5e323fae91fdffe				TRBV2	TRBV2-1	TRBJ1	TRBJ1-1	TRBD2	TRBD2-1
636eae116d94b83ad04bbed5	ACCAACCAGACATCTATGTACCTCTGTGCCAGCAGTTTATTCAGACTGGGACAGGGGCGCCCTGGCACTGAAGCTTTCTTTGGACAA				T	T	F		TRB	TRBV28-1*01	TRBD1-1*01		TRBJ1-1*01								CASSLFRLGQGRPGTEAFF							ATGGACCATGAAAAT	MDHEN	TCATATGATGTTAAAATG	SYDVKM	TGTGCCAGCAGTTTATTCAGACTGGGACAGGGGCGCCCTGGCACTGAAGCTTTCTTT	CASSLFRLGQGRPGTEAFF																																																											135		201		327																															19																		1					63641bd9f5e323fae91fdffe	63641bd9f5e323fae91fdffe	63641bd9f5e323fae91fdffe				TRBV28	TRBV28-1	TRBJ1	TRBJ1-1	TRBD1	TRBD1-1
636eae116d94b83ad04be150	CAGCGCACAGAGCAGGGGGACTCGGCCATGTATCTCTGTGCCAGCAGCCCCCCGGAGTACCCCGGCACTGAAGCTTTCTTTGGACAA				T	T	F		TRB	TRBV7-9*01	TRBD2-1*02		TRBJ1-1*01								CASSPPEYPGTEAFF							TCTGAACACAACCGC	SEHNR	TTCCAGAATGAAGCTCAA	FQNEAQ	TGTGCCAGCAGCCCCCCGGAGTACCCCGGCACTGAAGCTTTCTTT	CASSPPEYPGTEAFF																																																											135		201		330																															15																		1					63641bd9f5e323fae91fdffe	63641bd9f5e323fae91fdffe	63641bd9f5e323fae91fdffe				TRBV7	TRBV7-9	TRBJ1	TRBJ1-1	TRBD2	TRBD2-1
636eae116d94b83ad04bec9c	TCGGCTGCTCCCTCCCAGACATCTGTGTACTTCTGTGCCAGCAGTTACTCGATGCACCTTCCGGGCACTGAAGCTTTCTTTGGACAA				T	T	F		TRB	TRBV6-5*01	TRBD2-1*02, or TRBD2-1*01		TRBJ1-1*01								CASSYSMHLPGTEAFF							ATGAACCATGAATAC	MNHEY	TCAGTTGGTGCTGGTATC	SVGAGI	TGTGCCAGCAGTTACTCGATGCACCTTCCGGGCACTGAAGCTTTCTTT	CASSYSMHLPGTEAFF																																																											135		201		327																															16																		1					63641bd9f5e323fae91fdffe	63641bd9f5e323fae91fdffe	63641bd9f5e323fae91fdffe				TRBV6	TRBV6-5	TRBJ1	TRBJ1-1	TRBD2	TRBD2-1
636eae116d94b83ad04becb5	CTGAAGATCCGGTCCACAAAGCTGGAGGACTCAGCCATGTACTTCTGTGCCAGAGCCGTCCCGGGCACTGAAGCTTTCTTTGGACAA				T	T	F		TRB	TRBV2-1*01, or TRBV2-1*03	TRBD2-1*02, or TRBD2-1*01		TRBJ1-1*01								CARAVPGTEAFF							TCTAATCACTTATAC	SNHLY	TTTTATAATAATGAAATC	FYNNEI	TGTGCCAGAGCCGTCCCGGGCACTGAAGCTTTCTTT	CARAVPGTEAFF																																																											135		201		330																															12																		1					63641bd9f5e323fae91fdffe	63641bd9f5e323fae91fdffe	63641bd9f5e323fae91fdffe				TRBV2	TRBV2-1	TRBJ1	TRBJ1-1	TRBD2	TRBD2-1
636eae126d94b83ad04bf0d7	CAGCGCACAGAGCAGCGGGACTCGGCCATGTATCGCTGTGCCAGCAGCCCCCCTGGGGGACCGGGCACTGAAGCTTTCTTTGGACAA				T	T	F		TRB	TRBV7-6*01	TRBD1-1, or TRBD2-1		TRBJ1-1*01								CASSPPGGPGTEAFF							TCGGGTCATGTATCC	SGHVS	TTCAATTATGAAGCCCAA	FNYEAQ	TGTGCCAGCAGCCCCCCTGGGGGACCGGGCACTGAAGCTTTCTTT	CASSPPGGPGTEAFF																																																											135		201		330																															15																		1					63641bd9f5e323fae91fdffe	63641bd9f5e323fae91fdffe	63641bd9f5e323fae91fdffe				TRBV7	TRBV7-6	TRBJ1	TRBJ1-1	TRBD1, or TRBD2	TRBD1-1, or TRBD2-1
636eae126d94b83ad04c0064	TCCCTAGAGTCTGCCATCCCCAACCAGACAGCTCTTTACTTCTGTGCCACCAGTGGCCCCCCGGGGACGGAAGCTTTCTTTGGACAA				T	T	F		TRB	TRBV24-1*01	TRBD1-1, or TRBD2-1		TRBJ1-1*01								CATSGPPGTEAFF							AAGGGTCATGATAGA	KGHDR	TCCTTTGATGTCAAAGAT	SFDVKD	TGTGCCACCAGTGGCCCCCCGGGGACGGAAGCTTTCTTT	CATSGPPGTEAFF																																																											135		201		327																															13																		1					63641bd9f5e323fae91fdffe	63641bd9f5e323fae91fdffe	63641bd9f5e323fae91fdffe				TRBV24	TRBV24-1	TRBJ1	TRBJ1-1	TRBD1, or TRBD2	TRBD1-1, or TRBD2-1
636eae126d94b83ad04c0617	ATCCAGCGCACAGAGCAGGGGGACTCGGCCATGTATCTCTGTGCCAGTGGGGACAGGGGGCCCGGGACTGAAGCTTTCTTTGGACAA				T	T	F		TRB	TRBV7-9*06, or TRBV7-9*05, or TRBV7-9*01	TRBD1-1*01		TRBJ1-1*01								CASGDRGPGTEAFF							TCTGAACACAACCGC	SEHNR	TTCCAGAATGAAGCTCAA	FQNEAQ	TGTGCCAGTGGGGACAGGGGGCCCGGGACTGAAGCTTTCTTT	CASGDRGPGTEAFF																																																											135		201		330																															14																		2					63641bd9f5e323fae91fdffe	63641bd9f5e323fae91fdffe	63641bd9f5e323fae91fdffe				TRBV7	TRBV7-9	TRBJ1	TRBJ1-1	TRBD1	TRBD1-1
636eae126d94b83ad04c079b	ATTCTGGAGTCCGCCAGCACCAACCAGACATCTATGTACCTCTGTGCCAGCATCTTAATGCCGGGCACTGAAGCTTTCTTTGGACAA				T	T	F		TRB	TRBV28-1*01	TRBD2-1*02, or TRBD2-1*01		TRBJ1-1*01								CASILMPGTEAFF							ATGGACCATGAAAAT	MDHEN	TCATATGATGTTAAAATG	SYDVKM	TGTGCCAGCATCTTAATGCCGGGCACTGAAGCTTTCTTT	CASILMPGTEAFF																																																											135		201		327																															13																		1					63641bd9f5e323fae91fdffe	63641bd9f5e323fae91fdffe	63641bd9f5e323fae91fdffe				TRBV28	TRBV28-1	TRBJ1	TRBJ1-1	TRBD2	TRBD2-1
636eae126d94b83ad04c0aa7	CAGCGCACAGAGCAGGGGGACTCGGCCATGTATCTCTGTGCCAGCAGCACCACCGACCCCCCGGGGACTGAAGCTTTCTTTGGACAA				T	T	F		TRB	TRBV7-9*01	TRBD2-1*01		TRBJ1-1*01								CASSTTDPPGTEAFF							TCTGAACACAACCGC	SEHNR	TTCCAGAATGAAGCTCAA	FQNEAQ	TGTGCCAGCAGCACCACCGACCCCCCGGGGACTGAAGCTTTCTTT	CASSTTDPPGTEAFF																																																											135		201		330																															15																		1					63641bd9f5e323fae91fdffe	63641bd9f5e323fae91fdffe	63641bd9f5e323fae91fdffe				TRBV7	TRBV7-9	TRBJ1	TRBJ1-1	TRBD2	TRBD2-1
636eae126d94b83ad04c1039	CTGGAGTCCGCCAGCACCAACCAGACATCTATGTACCTCTGTGCCAGCAGTCCGGGGGTCCCTGGCACTGAAGCTTTCTTTGGACAA				T	T	F		TRB	TRBV28-1*01	TRBD2-1*01		TRBJ1-1*01								CASSPGVPGTEAFF							ATGGACCATGAAAAT	MDHEN	TCATATGATGTTAAAATG	SYDVKM	TGTGCCAGCAGTCCGGGGGTCCCTGGCACTGAAGCTTTCTTT	CASSPGVPGTEAFF																																																											135		201		327																															14																		1					63641bd9f5e323fae91fdffe	63641bd9f5e323fae91fdffe	63641bd9f5e323fae91fdffe				TRBV28	TRBV28-1	TRBJ1	TRBJ1-1	TRBD2	TRBD2-1
636eae126d94b83ad04c15a9	AAGGTGCAGCCTGCAGAACTGGAGGATTCTGGAGTTTATTTCTGTGCCAGCACTTCAAGCCCAGGGACTGAAGCTTTCTTTGGACAA				T	T	F		TRB	TRBV14-1*01	TRBD1-1*01		TRBJ1-1*01								CASTSSPGTEAFF							TCTGGACATGATAAT	SGHDN	TTTGTGAAAGAGTCTAAA	FVKESK	TGTGCCAGCACTTCAAGCCCAGGGACTGAAGCTTTCTTT	CASTSSPGTEAFF																																																											135		201		330																															13																		1					63641bd9f5e323fae91fdffe	63641bd9f5e323fae91fdffe	63641bd9f5e323fae91fdffe				TRBV14	TRBV14-1	TRBJ1	TRBJ1-1	TRBD1	TRBD1-1
636eae126d94b83ad04c16c9	GAGATCCAGCGCACAGAGCAGGGGGACTCGGCCATGTATCTCTGTGCCAGCAGCCGGGCACCGGGCACTGAAGCTTTCTTTGGACAA				T	T	F		TRB	TRBV7-9*01	TRBD1-1, or TRBD2-1		TRBJ1-1*01								CASSRAPGTEAFF							TCTGAACACAACCGC	SEHNR	TTCCAGAATGAAGCTCAA	FQNEAQ	TGTGCCAGCAGCCGGGCACCGGGCACTGAAGCTTTCTTT	CASSRAPGTEAFF																																																											135		201		330																															13																		1					63641bd9f5e323fae91fdffe	63641bd9f5e323fae91fdffe	63641bd9f5e323fae91fdffe				TRBV7	TRBV7-9	TRBJ1	TRBJ1-1	TRBD1, or TRBD2	TRBD1-1, or TRBD2-1
636eae126d94b83ad04c1aff	CAGCGCACAGAGCAGGGGGACTCGGCCATGTATCTCTGTGCCAGCAGCTTACCCCGGGTCCCTGGGACTGAAGCTTTCTTTGGACAA				T	T	F		TRB	TRBV7-9*01	TRBD2-1*02, or TRBD2-1*01		TRBJ1-1*01								CASSLPRVPGTEAFF							TCTGAACACAACCGC	SEHNR	TTCCAGAATGAAGCTCAA	FQNEAQ	TGTGCCAGCAGCTTACCCCGGGTCCCTGGGACTGAAGCTTTCTTT	CASSLPRVPGTEAFF																																																											135		201		330																															15																		1					63641bd9f5e323fae91fdffe	63641bd9f5e323fae91fdffe	63641bd9f5e323fae91fdffe				TRBV7	TRBV7-9	TRBJ1	TRBJ1-1	TRBD2	TRBD2-1
636eae126d94b83ad04c2a86	CTGGAGTCTGCCAGGCCCTCACATACCTCTCAGTACCTCTGTGCCAGCAGGACGGAAATCCCGGGCACTGAAGCTTTCTTTGGACAA				T	T	F		TRB	TRBV25-1*01	TRBD2-1*02, or TRBD2-1*01		TRBJ1-1*01								CASRTEIPGTEAFF							ATGGGCCATGACAAA	MGHDK	TCCTATGGAGTTAATTCC	SYGVNS	TGTGCCAGCAGGACGGAAATCCCGGGCACTGAAGCTTTCTTT	CASRTEIPGTEAFF																																																											135		201		327																															14																		1					63641bd9f5e323fae91fdffe	63641bd9f5e323fae91fdffe	63641bd9f5e323fae91fdffe				TRBV25	TRBV25-1	TRBJ1	TRBJ1-1	TRBD2	TRBD2-1
636eae126d94b83ad04c2ab0	NTGTCGGCTGCTCCCTCCCAGACATCTGTGTACTTCTGTGCCAGCAGAGAGAGGAGACACCCGGGGACTGAAGCTTTCTTTGGACAA				T	T	F		TRB	TRBV6-5*01	TRBD2-1*01		TRBJ1-1*01								CASRERRHPGTEAFF							ATGAACCATGAATAC	MNHEY	TCAGTTGGTGCTGGTATC	SVGAGI	TGTGCCAGCAGAGAGAGGAGACACCCGGGGACTGAAGCTTTCTTT	CASRERRHPGTEAFF																																																											135		201		327																															15																		1					63641bd9f5e323fae91fdffe	63641bd9f5e323fae91fdffe	63641bd9f5e323fae91fdffe				TRBV6	TRBV6-5	TRBJ1	TRBJ1-1	TRBD2	TRBD2-1
636eae126d94b83ad04c2c9b	CTGGAGTCTGCCAGGCCCTCACATACCTCTCAGTACCTCTGTGCCAGCAGTGAATCGATACCGGGCACTGAAGCTTTCTTTGGACAA				T	T	F		TRB	TRBV25-1*01	TRBD2-1*02, or TRBD2-1*01		TRBJ1-1*01								CASSESIPGTEAFF							ATGGGCCATGACAAA	MGHDK	TCCTATGGAGTTAATTCC	SYGVNS	TGTGCCAGCAGTGAATCGATACCGGGCACTGAAGCTTTCTTT	CASSESIPGTEAFF																																																											135		201		327																															14																		1					63641bd9f5e323fae91fdffe	63641bd9f5e323fae91fdffe	63641bd9f5e323fae91fdffe				TRBV25	TRBV25-1	TRBJ1	TRBJ1-1	TRBD2	TRBD2-1
636eae126d94b83ad04c2d09	NTGTCGGCTGCTCCCTCCCAGACATCTGTGTACTTCTGTGCCAGCAGTTACTCCGACAGTCCGGGGACTGAAGCTTTCTTTGGACAA				T	T	F		TRB	TRBV6-5*01	TRBD1-1, or TRBD2-1		TRBJ1-1*01								CASSYSDSPGTEAFF							ATGAACCATGAATAC	MNHEY	TCAGTTGGTGCTGGTATC	SVGAGI	TGTGCCAGCAGTTACTCCGACAGTCCGGGGACTGAAGCTTTCTTT	CASSYSDSPGTEAFF																																																											135		201		327																															15																		1					63641bd9f5e323fae91fdffe	63641bd9f5e323fae91fdffe	63641bd9f5e323fae91fdffe				TRBV6	TRBV6-5	TRBJ1	TRBJ1-1	TRBD1, or TRBD2	TRBD1-1, or TRBD2-1
636eae126d94b83ad04c33da	CAGCAGGTAGTGCGAGGAGATTCGGCAGCTTATTTCTGTGCCAGCTCACCTGGAAAGGGGCCGGGCACTGAAGCTTTCTTTGGACAA				T	T	F		TRB	TRBV18-1*01	TRBD1-1*01		TRBJ1-1*01								CASSPGKGPGTEAFF							AAAGGACACAGTCAT	KGHSH	CTCCAGAAAGAAAATATC	LQKENI	TGTGCCAGCTCACCTGGAAAGGGGCCGGGCACTGAAGCTTTCTTT	CASSPGKGPGTEAFF																																																											135		201		330																															15																		1					63641bd9f5e323fae91fdffe	63641bd9f5e323fae91fdffe	63641bd9f5e323fae91fdffe				TRBV18	TRBV18-1	TRBJ1	TRBJ1-1	TRBD1	TRBD1-1
636eae126d94b83ad04c33f8	ATTCTGGAGTCCGCCAGCACCAACCAGACATCTATGTACCTCTGTGCCAGCAGTTTAGTACCGGGGACTGAAGCTTTCTTTGGACAA				T	T	F		TRB	TRBV28-1*01	TRBD2-1*01		TRBJ1-1*01								CASSLVPGTEAFF							ATGGACCATGAAAAT	MDHEN	TCATATGATGTTAAAATG	SYDVKM	TGTGCCAGCAGTTTAGTACCGGGGACTGAAGCTTTCTTT	CASSLVPGTEAFF																																																											135		201		327																															13																		1					63641bd9f5e323fae91fdffe	63641bd9f5e323fae91fdffe	63641bd9f5e323fae91fdffe				TRBV28	TRBV28-1	TRBJ1	TRBJ1-1	TRBD2	TRBD2-1
636eae126d94b83ad04c3c67	ACAGTGACCAGTGCCCATCCTGAAGACAGCAGCTTCTACATCTGCAGTGCTAGTTTTGGACCGGGGACTGAAGCTTTCTTTGGACAA				T	T	F		TRB	TRBV20-1*04	TRBD2-1*01		TRBJ1-1*01								CSASFGPGTEAFF							GACTTTCAGGCCACAACT	DFQATT	TCCAATGAGGGCTCCAAGGCC	SNEGSKA	TGCAGTGCTAGTTTTGGACCGGGGACTGAAGCTTTCTTT	CSASFGPGTEAFF																																																											120		189		321																															13																		1					63641bd9f5e323fae91fdffe	63641bd9f5e323fae91fdffe	63641bd9f5e323fae91fdffe				TRBV20	TRBV20-1	TRBJ1	TRBJ1-1	TRBD2	TRBD2-1
636eae126d94b83ad04c5292	ATTCTGGAGTCCGCCAGCACCAACCAGACATCTATGTACCTCTGTGCCAGCAGTTTATTTCCGGGGACTGAAGCTTTCTTTGGACAA				T	T	F		TRB	TRBV28-1*01	TRBD2-1*01		TRBJ1-1*01								CASSLFPGTEAFF							ATGGACCATGAAAAT	MDHEN	TCATATGATGTTAAAATG	SYDVKM	TGTGCCAGCAGTTTATTTCCGGGGACTGAAGCTTTCTTT	CASSLFPGTEAFF																																																											135		201		327																															13																		1					63641bd9f5e323fae91fdffe	63641bd9f5e323fae91fdffe	63641bd9f5e323fae91fdffe				TRBV28	TRBV28-1	TRBJ1	TRBJ1-1	TRBD2	TRBD2-1
636eae126d94b83ad04c52b1	ACCTTGGAGATCCAGCGCACAGAGCAGGGGGACTCGGCCATGTATCTCTGTGCCACCACCCCCGGCACTGAAGCTTTCTTTGGACAA				T	T	F		TRB	TRBV7-9*05	TRBD2-1*02, or TRBD2-1*01		TRBJ1-1*01								CATTPGTEAFF							TCTGAACACAACCGC	SEHNR	TTCCAGAATGAAGCTCAA	FQNEAQ	TGTGCCACCACCCCCGGCACTGAAGCTTTCTTT	CATTPGTEAFF																																																											135		201		330																															11																		2					63641bd9f5e323fae91fdffe	63641bd9f5e323fae91fdffe	63641bd9f5e323fae91fdffe				TRBV7	TRBV7-9	TRBJ1	TRBJ1-1	TRBD2	TRBD2-1
636eae126d94b83ad04c552a	NNNNNNNTGTCGGCTGCTCCCTCCCAGACATCTGTGTACTTCTGTGCCGCCGCGGACAGACCGGGGACTGAAGCTTTCTTTGGACAA				T	T	F		TRB	TRBV6-5*01	TRBD1-1*01		TRBJ1-1*01								CAAADRPGTEAFF							ATGAACCATGAATAC	MNHEY	TCAGTTGGTGCTGGTATC	SVGAGI	TGTGCCGCCGCGGACAGACCGGGGACTGAAGCTTTCTTT	CAAADRPGTEAFF																																																											135		201		327																															13																		1					63641bd9f5e323fae91fdffe	63641bd9f5e323fae91fdffe	63641bd9f5e323fae91fdffe				TRBV6	TRBV6-5	TRBJ1	TRBJ1-1	TRBD1	TRBD1-1
636eae126d94b83ad04c63ee	CTGGAGTCGCCCAGCCCCAACCAGACCTCTCTGTACTTCTGTGCCAGCAGTTTCGGGTCCCCGGGGACTGAAGCTTTCTTTGGACAA				T	T	F		TRB	TRBV27-1*01	TRBD2-1*01		TRBJ1-1*01								CASSFGSPGTEAFF							ATGAACCATGAGTAT	MNHEY	TCAATGAATGTTGAGGTG	SMNVEV	TGTGCCAGCAGTTTCGGGTCCCCGGGGACTGAAGCTTTCTTT	CASSFGSPGTEAFF																																																											135		201		327																															14																		1					63641bd9f5e323fae91fdffe	63641bd9f5e323fae91fdffe	63641bd9f5e323fae91fdffe				TRBV27	TRBV27-1	TRBJ1	TRBJ1-1	TRBD2	TRBD2-1
636eae126d94b83ad04c6471	NNNNTGTCGGCTGCTCCCTCCCAGACATCTGTGTACTTCTGTGCCAGCAGTTACGGGGGGCCGGGCACTGAAGCTTTCTTTGGACAA				T	T	F		TRB	TRBV6-5*01	TRBD1-1, or TRBD2-1		TRBJ1-1*01								CASSYGGPGTEAFF							ATGAACCATGAATAC	MNHEY	TCAGTTGGTGCTGGTATC	SVGAGI	TGTGCCAGCAGTTACGGGGGGCCGGGCACTGAAGCTTTCTTT	CASSYGGPGTEAFF																																																											135		201		327																															14																		1					63641bd9f5e323fae91fdffe	63641bd9f5e323fae91fdffe	63641bd9f5e323fae91fdffe				TRBV6	TRBV6-5	TRBJ1	TRBJ1-1	TRBD1, or TRBD2	TRBD1-1, or TRBD2-1
636eae126d94b83ad04c6761	CTGGAGTCCGCCAGCACCAACCAGACATCTATGTACCTCTGTGCCAGCAGAGTCAGGGGGCCCGGCACTGAAGCTTTCTTTGGACAA				T	T	F		TRB	TRBV28-1*01	TRBD1-1*01		TRBJ1-1*01								CASRVRGPGTEAFF							ATGGACCATGAAAAT	MDHEN	TCATATGATGTTAAAATG	SYDVKM	TGTGCCAGCAGAGTCAGGGGGCCCGGCACTGAAGCTTTCTTT	CASRVRGPGTEAFF																																																											135		201		327																															14																		1					63641bd9f5e323fae91fdffe	63641bd9f5e323fae91fdffe	63641bd9f5e323fae91fdffe				TRBV28	TRBV28-1	TRBJ1	TRBJ1-1	TRBD1	TRBD1-1
636eae126d94b83ad04c7039	GAGTCCGCCAGCACCAACCAGACATCTATGTACCTCTGTGCCAGCAGGAGAGGGCCCGCCCCGGGAACTGAAGCTTTCTTTGGACAA				T	T	F		TRB	TRBV28-1*01	TRBD2-1*02		TRBJ1-1*01								CASRRGPAPGTEAFF							ATGGACCATGAAAAT	MDHEN	TCATATGATGTTAAAATG	SYDVKM	TGTGCCAGCAGGAGAGGGCCCGCCCCGGGAACTGAAGCTTTCTTT	CASRRGPAPGTEAFF																																																											135		201		327																															15																		1					63641bd9f5e323fae91fdffe	63641bd9f5e323fae91fdffe	63641bd9f5e323fae91fdffe				TRBV28	TRBV28-1	TRBJ1	TRBJ1-1	TRBD2	TRBD2-1
636eae126d94b83ad04c73ff	GAGCTGGGGGACTCAGCTTTGTATTTCTGTGCCAGCAGCGTAGGAGAGATTGGGGGGGCTCCGGGGACTGAAGCTTTCTTTGGACAA				T	T	F		TRB	TRBV9-1*01	TRBD2-1*01		TRBJ1-1*01								CASSVGEIGGAPGTEAFF							TCTGGAGACCTCTCT	SGDLS	TATTATAATGGAGAAGAG	YYNGEE	TGTGCCAGCAGCGTAGGAGAGATTGGGGGGGCTCCGGGGACTGAAGCTTTCTTT	CASSVGEIGGAPGTEAFF																																																											135		201		327																															18																		1					63641bd9f5e323fae91fdffe	63641bd9f5e323fae91fdffe	63641bd9f5e323fae91fdffe				TRBV9	TRBV9-1	TRBJ1	TRBJ1-1	TRBD2	TRBD2-1
636eae126d94b83ad04c76de	ATCCTGAGGATCCAGCAGGTAGTGCGAGGAGATTCGGCAGCTTATTTCTGTGCCAGCTCACCCGGGACCGAAGCTTTCTTTGGACAA				T	T	F		TRB	TRBV18-1*01	TRBD1-1, or TRBD2-1		TRBJ1-1*01								CASSPGTEAFF							AAAGGACACAGTCAT	KGHSH	CTCCAGAAAGAAAATATC	LQKENI	TGTGCCAGCTCACCCGGGACCGAAGCTTTCTTT	CASSPGTEAFF																																																											135		201		330																															11																		1					63641bd9f5e323fae91fdffe	63641bd9f5e323fae91fdffe	63641bd9f5e323fae91fdffe				TRBV18	TRBV18-1	TRBJ1	TRBJ1-1	TRBD1, or TRBD2	TRBD1-1, or TRBD2-1
636eae126d94b83ad04c98d4	ACTCTGGAGTCCGCTACCAGCTCCCAGACATCTGTGTACTTCTGTGCCATCAAGGGGGCGCCAGGGACTGAAGCTTTCTTTGGACAA				T	T	F		TRB	TRBV10-3*01	TRBD1-1*01		TRBJ1-1*01								CAIKGAPGTEAFF							GAGAACCACCGCTAT	ENHRY	TCATATGGTGTTAAAGAT	SYGVKD	TGTGCCATCAAGGGGGCGCCAGGGACTGAAGCTTTCTTT	CAIKGAPGTEAFF																																																											135		201		327																															13																		1					63641bd9f5e323fae91fdffe	63641bd9f5e323fae91fdffe	63641bd9f5e323fae91fdffe				TRBV10	TRBV10-3	TRBJ1	TRBJ1-1	TRBD1	TRBD1-1
636eae126d94b83ad04c9e78	CTGAGCTCTCTGGAGCTGGGGGACTCAGCTTTGTATTTCTGTGCCAGCAGCGCGGGGGCGCCGGGCACTGAAGCTTTCTTTGGACAA				T	T	F		TRB	TRBV9-1*01	TRBD1-1, or TRBD2-1		TRBJ1-1*01								CASSAGAPGTEAFF							TCTGGAGACCTCTCT	SGDLS	TATTATAATGGAGAAGAG	YYNGEE	TGTGCCAGCAGCGCGGGGGCGCCGGGCACTGAAGCTTTCTTT	CASSAGAPGTEAFF																																																											135		201		327																															14																		3					63641bd9f5e323fae91fdffe	63641bd9f5e323fae91fdffe	63641bd9f5e323fae91fdffe				TRBV9	TRBV9-1	TRBJ1	TRBJ1-1	TRBD1, or TRBD2	TRBD1-1, or TRBD2-1
636eae126d94b83ad04ca936	ACTGTGACATCGGCCCAAAAGAACCCGACAGCTTTCTATCTCTGTGCCAGTAGTAACCCCCCGGGCACTGAAGCTTTCTTTGGACAA				T	T	F		TRB	TRBV19-1*01	TRBD2-1*02, or TRBD2-1*01		TRBJ1-1*01								CASSNPPGTEAFF							TTGAACCACGATGCC	LNHDA	TCACAGATAGTAAATGAC	SQIVND	TGTGCCAGTAGTAACCCCCCGGGCACTGAAGCTTTCTTT	CASSNPPGTEAFF																																																											135		201		327																															13																		1					63641bd9f5e323fae91fdffe	63641bd9f5e323fae91fdffe	63641bd9f5e323fae91fdffe				TRBV19	TRBV19-1	TRBJ1	TRBJ1-1	TRBD2	TRBD2-1
636eae126d94b83ad04cb044	ACTGTGACATCGGCCCAAAAGAACCCGACAGCTTTCTATCTCTGTGCCAGTAGGACGGGCCCTGGGACTGAAGCTTTCTTTGGACAA				T	T	F		TRB	TRBV19-1*01	TRBD1-1, or TRBD2-1		TRBJ1-1*01								CASRTGPGTEAFF							TTGAACCACGATGCC	LNHDA	TCACAGATAGTAAATGAC	SQIVND	TGTGCCAGTAGGACGGGCCCTGGGACTGAAGCTTTCTTT	CASRTGPGTEAFF																																																											135		201		327																															13																		1					63641bd9f5e323fae91fdffe	63641bd9f5e323fae91fdffe	63641bd9f5e323fae91fdffe				TRBV19	TRBV19-1	TRBJ1	TRBJ1-1	TRBD1, or TRBD2	TRBD1-1, or TRBD2-1
636eae126d94b83ad04cb20d	CTCAAGATCCAGCCTGCAAAGCTTGAGGACTCGGCCGTGTATCTCTGTGCCAGCAACACGCCGGGCACTGAAGCTTTCTTTGGACAA				T	T	F		TRB	TRBV11-2*01	TRBD2-1*02, or TRBD2-1*01		TRBJ1-1*01								CASNTPGTEAFF							TCTGGCCATGCTACC	SGHAT	TTTCAGAATAACGGTGTA	FQNNGV	TGTGCCAGCAACACGCCGGGCACTGAAGCTTTCTTT	CASNTPGTEAFF																																																											135		201		330																															12																		1					63641bd9f5e323fae91fdffe	63641bd9f5e323fae91fdffe	63641bd9f5e323fae91fdffe				TRBV11	TRBV11-2	TRBJ1	TRBJ1-1	TRBD2	TRBD2-1
636eae126d94b83ad04cbbc0	NNNNNNNTGTCGGCTGCTCCCTCCCAGACATCTGTGTACTTCTGTGCCAGCAGTTTCTCACCAGGGACTGAAGCTTTCTTTGGACAA				T	T	F		TRB	TRBV6-5*01	TRBD1-1*01		TRBJ1-1*01								CASSFSPGTEAFF							ATGAACCATGAATAC	MNHEY	TCAGTTGGTGCTGGTATC	SVGAGI	TGTGCCAGCAGTTTCTCACCAGGGACTGAAGCTTTCTTT	CASSFSPGTEAFF																																																											135		201		327																															13																		2					63641bd9f5e323fae91fdffe	63641bd9f5e323fae91fdffe	63641bd9f5e323fae91fdffe				TRBV6	TRBV6-5	TRBJ1	TRBJ1-1	TRBD1	TRBD1-1
636eae126d94b83ad04cbd5c	ATCCAGCCCTCAGAACCCAGGGACTCAGCTGTGTATTTTTGTGCTAGTGGTTCTGGACTCCCGGGGACTGAAGCTTTCTTTGGACAA				T	T	F		TRB	TRBV12-5*01	TRBD2-1*02, or TRBD2-1*01		TRBJ1-1*01								CASGSGLPGTEAFF							TTAGGCCACAATACT	LGHNT	TTCCGCAACCGGGCTCCT	FRNRAP	TGTGCTAGTGGTTCTGGACTCCCGGGGACTGAAGCTTTCTTT	CASGSGLPGTEAFF																																																											135		201		330																															14																		1					63641bd9f5e323fae91fdffe	63641bd9f5e323fae91fdffe	63641bd9f5e323fae91fdffe				TRBV12	TRBV12-5	TRBJ1	TRBJ1-1	TRBD2	TRBD2-1
636eae126d94b83ad04cc9cc	ACTCTGGAGTCCGCTACCCGCTCCCAGACATCTGTGTATTTCTGCGCCAGCTGCTACTCCCCCGGCACTGAAGCTTTCTTTGGACAA				T	T	F		TRB	TRBV10-2*01	TRBD2-1*02, or TRBD2-1*01		TRBJ1-1*01								CASCYSPGTEAFF							TGGAGCCACAGCTAT	WSHSY	TCAGCAGCTGCTGATATT	SAAADI	TGCGCCAGCTGCTACTCCCCCGGCACTGAAGCTTTCTTT	CASCYSPGTEAFF																																																											135		201		327																															13																		1					63641bd9f5e323fae91fdffe	63641bd9f5e323fae91fdffe	63641bd9f5e323fae91fdffe				TRBV10	TRBV10-2	TRBJ1	TRBJ1-1	TRBD2	TRBD2-1
636eae126d94b83ad04cdd93	ACTCTGGAGTCAGCTACCCGCTCCCAGACATCTGTGTATTTCTGCGCCAGCAGCGAACTCCCGGGCACTGAAGCTTTCTTTGGACAA				T	T	F		TRB	TRBV10-2*01	TRBD2-1*02, or TRBD2-1*01		TRBJ1-1*01								CASSELPGTEAFF							TGGAGCCACAGCTAT	WSHSY	TCAGCAGCTGCTGATATT	SAAADI	TGCGCCAGCAGCGAACTCCCGGGCACTGAAGCTTTCTTT	CASSELPGTEAFF																																																											135		201		327																															13																		1					63641bd9f5e323fae91fdffe	63641bd9f5e323fae91fdffe	63641bd9f5e323fae91fdffe				TRBV10	TRBV10-2	TRBJ1	TRBJ1-1	TRBD2	TRBD2-1
636eae126d94b83ad04ce3f9	ACTGTGACATCGGCCCAAAAGAACCCGACAGCTTTCTATCTCTGTGCCAGTAGTGCCCCTCCGGGGACTGAAGCTTTCTTTGGACAA				T	T	F		TRB	TRBV19-1*01	TRBD2-1*01		TRBJ1-1*01								CASSAPPGTEAFF							TTGAACCACGATGCC	LNHDA	TCACAGATAGTAAATGAC	SQIVND	TGTGCCAGTAGTGCCCCTCCGGGGACTGAAGCTTTCTTT	CASSAPPGTEAFF																																																											135		201		327																															13																		1					63641bd9f5e323fae91fdffe	63641bd9f5e323fae91fdffe	63641bd9f5e323fae91fdffe				TRBV19	TRBV19-1	TRBJ1	TRBJ1-1	TRBD2	TRBD2-1
636eae126d94b83ad04ce513	TCAGCTACCCGCTCCCAGACATCTGTGTATTTCTGCGCCAGCAGTGAGTACTCACCCCTCCCAGGCACTGAAGCTTTCTTTGGACAA				T	T	F		TRB	TRBV10-2*01	TRBD1-1*01		TRBJ1-1*01								CASSEYSPLPGTEAFF							TGGAGCCACAGCTAT	WSHSY	TCAGCAGCTGCTGATATT	SAAADI	TGCGCCAGCAGTGAGTACTCACCCCTCCCAGGCACTGAAGCTTTCTTT	CASSEYSPLPGTEAFF																																																											135		201		327																															16																		1					63641bd9f5e323fae91fdffe	63641bd9f5e323fae91fdffe	63641bd9f5e323fae91fdffe				TRBV10	TRBV10-2	TRBJ1	TRBJ1-1	TRBD1	TRBD1-1
636eae126d94b83ad04ce957	AGCAACATGAGCCCTGAAGACAGCAGCATATATCTCTGCAGCGTTGAAGATCTCCCACCCCCAGGGACTGAAGCTTTCTTTGGACAA				T	T	F		TRB	TRBV29-1*01, or TRBV29-1*02	TRBD1-1*01		TRBJ1-1*01								CSVEDLPPPGTEAFF							AGCCAAGTCACCATG	SQVTM	GCAAATCAGGGCTCTGAGGCC	ANQGSEA	TGCAGCGTTGAAGATCTCCCACCCCCAGGGACTGAAGCTTTCTTT	CSVEDLPPPGTEAFF																																																											123		189		321																															15																		1					63641bd9f5e323fae91fdffe	63641bd9f5e323fae91fdffe	63641bd9f5e323fae91fdffe				TRBV29	TRBV29-1	TRBJ1	TRBJ1-1	TRBD1	TRBD1-1
636eaea06d94b83ad04d0ee1	GTGACCAGTGCCCATCCTGAAGACAGCAGCTTCTACATCTGCAGTGCTAGGGCAGGGGCCCCGGGGACTGAAGCTTTCTTTGGACAA				T	T	F		TRB	TRBV20-1, or TRBV20/OR9-2	TRBD1-1*01		TRBJ1-1*01								CSARAGAPGTEAFF											TGCAGTGCTAGGGCAGGGGCCCCGGGGACTGAAGCTTTCTTT	CSARAGAPGTEAFF																																																																																														14																		1					63641bd9f5e323fae91fdffe	63641bd9f5e323fae91fdffe	63641bd9f5e323fae91fdffe				TRBV20, or TRBV20/OR9	TRBV20-1, or TRBV20/OR9-2	TRBJ1	TRBJ1-1	TRBD1	TRBD1-1
636eaea06d94b83ad04d130e	CTCACTGTGACATCGGCCCAAAAGAACCCGACAGCTTTCTATCTCTGTGCCAGTAAATGGCCGGGCACTGAAGCTTTCTTTGGACAA				T	T	F		TRB	TRBV19-1*01	TRBD2-1*02, or TRBD2-1*01		TRBJ1-1*01								CASKWPGTEAFF							TTGAACCACGATGCC	LNHDA	TCACAGATAGTAAATGAC	SQIVND	TGTGCCAGTAAATGGCCGGGCACTGAAGCTTTCTTT	CASKWPGTEAFF																																																											135		201		327																															12																		2					63641bd9f5e323fae91fdffe	63641bd9f5e323fae91fdffe	63641bd9f5e323fae91fdffe				TRBV19	TRBV19-1	TRBJ1	TRBJ1-1	TRBD2	TRBD2-1
636eaea06d94b83ad04d18f5	NCTCTCACTGTGACATCGGCCCAAAAGAACCCGACAGCTTTCTATCTCTGTGCCAGTACCCCAGGGACTGAAGCTTTCTTTGGACAA				T	T	F		TRB	TRBV19-1*01	TRBD1-1*01		TRBJ1-1*01								CASTPGTEAFF							TTGAACCACGATGCC	LNHDA	TCACAGATAGTAAATGAC	SQIVND	TGTGCCAGTACCCCAGGGACTGAAGCTTTCTTT	CASTPGTEAFF																																																											135		201		327																															11																		1					63641bd9f5e323fae91fdffe	63641bd9f5e323fae91fdffe	63641bd9f5e323fae91fdffe				TRBV19	TRBV19-1	TRBJ1	TRBJ1-1	TRBD1	TRBD1-1
636eaea06d94b83ad04d1b13	ACTGTGACATCGGCCCAAAAGAACCCGACAGCTTTCTATCTCTGTGCCAGTAGCGATCGACCGGGCACTGAAGCTTTCTTTGGACAA				T	T	F		TRB	TRBV19-1*01	TRBD2-1*02, or TRBD2-1*01		TRBJ1-1*01								CASSDRPGTEAFF							TTGAACCACGATGCC	LNHDA	TCACAGATAGTAAATGAC	SQIVND	TGTGCCAGTAGCGATCGACCGGGCACTGAAGCTTTCTTT	CASSDRPGTEAFF																																																											135		201		327																															13																		1					63641bd9f5e323fae91fdffe	63641bd9f5e323fae91fdffe	63641bd9f5e323fae91fdffe				TRBV19	TRBV19-1	TRBJ1	TRBJ1-1	TRBD2	TRBD2-1
636eaea06d94b83ad04d21cd	ACTGTGACATCGGCCCAAAAGAACCCGACAGCTTTCTATCTCTGTGCCAGCTGCCCAGGACCGGGGACTGAAGCTTTCTTTGGACAA				T	T	F		TRB	TRBV19-1*01	TRBD2-1*01		TRBJ1-1*01								CASCPGPGTEAFF							TTGAACCACGATGCC	LNHDA	TCACAGATAGTAAATGAC	SQIVND	TGTGCCAGCTGCCCAGGACCGGGGACTGAAGCTTTCTTT	CASCPGPGTEAFF																																																											135		201		327																															13																		1					63641bd9f5e323fae91fdffe	63641bd9f5e323fae91fdffe	63641bd9f5e323fae91fdffe				TRBV19	TRBV19-1	TRBJ1	TRBJ1-1	TRBD2	TRBD2-1
636eaea06d94b83ad04d2240	ACTGTGAGCAACATGAGCCCTGAAGACAGCAGCATATATCTCTGCAGCGCCGAGGTCAAGCCAGGGACTGAAGCTTTCTTTGGACAA				T	T	F		TRB	TRBV29-1*03	TRBD1-1*01		TRBJ1-1*01								CSAEVKPGTEAFF							AGCCAAGTCACCATG	SQVTM	GCAAATCAGGGCTCTGAGGCC	ANQGSEA	TGCAGCGCCGAGGTCAAGCCAGGGACTGAAGCTTTCTTT	CSAEVKPGTEAFF																																																											123		189		321																															13																		1					63641bd9f5e323fae91fdffe	63641bd9f5e323fae91fdffe	63641bd9f5e323fae91fdffe				TRBV29	TRBV29-1	TRBJ1	TRBJ1-1	TRBD1	TRBD1-1
636eaea06d94b83ad04d33f4	CTGAATGTGAACGCCTTGGAGCTGGAGGACTCGGCCCTGTATCTCTGTGCCAGCAGCCACCCCGGCACTGAAGCTTTCTTTGGACAA				T	T	F		TRB	TRBV5-8*01	TRBD2-1*02, or TRBD2-1*01		TRBJ1-1*01								CASSHPGTEAFF							TCTGGGCACACCAGT	SGHTS	TATGACGAGGGTGAAGAG	YDEGEE	TGTGCCAGCAGCCACCCCGGCACTGAAGCTTTCTTT	CASSHPGTEAFF																																																											135		201		327																															12																		1					63641bd9f5e323fae91fdffe	63641bd9f5e323fae91fdffe	63641bd9f5e323fae91fdffe				TRBV5	TRBV5-8	TRBJ1	TRBJ1-1	TRBD2	TRBD2-1
636eaea06d94b83ad04d3a2d	AATGTGAACGCCTTGGAGCTGGAGGACTCGGCCCTGTATCTCTGTGCCAGCAGCTCCCGACCAGGCACTGAAGCTTTCTTTGGACAA				T	T	F		TRB	TRBV5-8*01	TRBD1-1*01		TRBJ1-1*01								CASSSRPGTEAFF							TCTGGGCACACCAGT	SGHTS	TATGACGAGGGTGAAGAG	YDEGEE	TGTGCCAGCAGCTCCCGACCAGGCACTGAAGCTTTCTTT	CASSSRPGTEAFF																																																											135		201		327																															13																		1					63641bd9f5e323fae91fdffe	63641bd9f5e323fae91fdffe	63641bd9f5e323fae91fdffe				TRBV5	TRBV5-8	TRBJ1	TRBJ1-1	TRBD1	TRBD1-1
636eaea06d94b83ad04d5b5c	CAGCGCACAGAGCAGGAGGACTCGGCCGTGTATCTCTGTGCCAGCAGCGCCGTCCGCTCCCCGGGGACTGAAGCTTTCTTTGGACAA				T	T	F		TRB	TRBV7-2*02, or TRBV7-2*01	TRBD2-1*01		TRBJ1-1*01								CASSAVRSPGTEAFF							TCAGGTCATACTGCC	SGHTA	TTCCAAGGCAACAGTGCA	FQGNSA	TGTGCCAGCAGCGCCGTCCGCTCCCCGGGGACTGAAGCTTTCTTT	CASSAVRSPGTEAFF																																																											135		201		330																															15																		1					63641bd9f5e323fae91fdffe	63641bd9f5e323fae91fdffe	63641bd9f5e323fae91fdffe				TRBV7	TRBV7-2	TRBJ1	TRBJ1-1	TRBD2	TRBD2-1
636eaea06d94b83ad04d5bfe	GTGACCAGTGCCCATCCTGAAGACAGCAGCTTCTACATCTGCAGTGCGCCTAGATCCGCCCCAGGCACTGAAGCTTTCTTTGGACAA				T	T	F		TRB	TRBV20-1, or TRBV20/OR9-2	TRBD1-1, or TRBD2-1		TRBJ1-1*01								CSAPRSAPGTEAFF											TGCAGTGCGCCTAGATCCGCCCCAGGCACTGAAGCTTTCTTT	CSAPRSAPGTEAFF																																																																																														14																		1					63641bd9f5e323fae91fdffe	63641bd9f5e323fae91fdffe	63641bd9f5e323fae91fdffe				TRBV20, or TRBV20/OR9	TRBV20-1, or TRBV20/OR9-2	TRBJ1	TRBJ1-1	TRBD1, or TRBD2	TRBD1-1, or TRBD2-1
636eaea06d94b83ad04d5fb9	AGCACCTTGGAGCTGGGGGACTCGGCCCTTTATCTTTGCGCCAGCAGCTTGGACGGGGGGCCGGGCACTGAAGCTTTCTTTGGACAA				T	T	F		TRB	TRBV5-1*01	TRBD2-1*01		TRBJ1-1*01								CASSLDGGPGTEAFF							TCTGGGCATAGGAGT	SGHRS	TACTTCAGTGAGACACAG	YFSETQ	TGCGCCAGCAGCTTGGACGGGGGGCCGGGCACTGAAGCTTTCTTT	CASSLDGGPGTEAFF																																																											135		201		327																															15																		1					63641bd9f5e323fae91fdffe	63641bd9f5e323fae91fdffe	63641bd9f5e323fae91fdffe				TRBV5	TRBV5-1	TRBJ1	TRBJ1-1	TRBD2	TRBD2-1
636eaea06d94b83ad04d636e	CAGCGCACACAGCAGGAGGACTCGGCCGTGTATCTCTGTGCCAGCAGCTCCCACAGGGGGCCTGGGACTGAAGCTTTCTTTGGACAA				T	T	F		TRB	TRBV7-2*02, or TRBV7-2*01	TRBD1-1*01		TRBJ1-1*01								CASSSHRGPGTEAFF							TCAGGTCATACTGCC	SGHTA	TTCCAAGGCAACAGTGCA	FQGNSA	TGTGCCAGCAGCTCCCACAGGGGGCCTGGGACTGAAGCTTTCTTT	CASSSHRGPGTEAFF																																																											135		201		330																															15																		1					63641bd9f5e323fae91fdffe	63641bd9f5e323fae91fdffe	63641bd9f5e323fae91fdffe				TRBV7	TRBV7-2	TRBJ1	TRBJ1-1	TRBD1	TRBD1-1
636eaea06d94b83ad04d77eb	TCCTTGGAGCTGGGGGACTCAGCCCTGTACTTCTGTGCCAGCAGCTTAGGGTACAGGGGGCCGGGTACTGAAGCTTTCTTTGGACAA				T	T	F		TRB	TRBV13-1*01	TRBD1-1*01		TRBJ1-1*01								CASSLGYRGPGTEAFF							CCTAGACACGACACT	PRHDT	TTTTATGAAAAGATGCAG	FYEKMQ	TGTGCCAGCAGCTTAGGGTACAGGGGGCCGGGTACTGAAGCTTTCTTT	CASSLGYRGPGTEAFF																																																											165		231		357																															16																		1					63641bd9f5e323fae91fdffe	63641bd9f5e323fae91fdffe	63641bd9f5e323fae91fdffe				TRBV13	TRBV13-1	TRBJ1	TRBJ1-1	TRBD1	TRBD1-1
636eaea06d94b83ad04dae4a	TCGGCTGCTCCCTCCCAAACATCTGTGTACTTCTGTGCCAGCAGTTACCCTCGGGGGGCGCCGGGAACTGAAGCTTTCTTTGGACAA				T	T	F		TRB	TRBV6-2*01, or TRBV6-3*01	TRBD2-1*01		TRBJ1-1*01								CASSYPRGAPGTEAFF											TGTGCCAGCAGTTACCCTCGGGGGGCGCCGGGAACTGAAGCTTTCTTT	CASSYPRGAPGTEAFF																																																																																														16																		1					63641bd9f5e323fae91fdffe	63641bd9f5e323fae91fdffe	63641bd9f5e323fae91fdffe				TRBV6	TRBV6-2, or TRBV6-3	TRBJ1	TRBJ1-1	TRBD2	TRBD2-1
636eaea06d94b83ad04db288	ACAGTGACCAGTGCCCATCCTGAAGACAGCAGCTTCTACATCTGCAGTGCTTACAGGGGGCCGGGCACTGAAGCTTTCTTTGGACAA				T	T	F		TRB	TRBV20-1, or TRBV20/OR9-2	TRBD1-1*01		TRBJ1-1*01								CSAYRGPGTEAFF											TGCAGTGCTTACAGGGGGCCGGGCACTGAAGCTTTCTTT	CSAYRGPGTEAFF																																																																																														13																		1					63641bd9f5e323fae91fdffe	63641bd9f5e323fae91fdffe	63641bd9f5e323fae91fdffe				TRBV20, or TRBV20/OR9	TRBV20-1, or TRBV20/OR9-2	TRBJ1	TRBJ1-1	TRBD1	TRBD1-1
636eaea16d94b83ad04dc687	ACAGTGACCAGTGCCCATCCTGAAGACAGCAGCTTCTACATCTGCAGTGCTTTAAGGGGGCCCGGCACTGAAGCTTTCTTTGGACAA				T	T	F		TRB	TRBV20-1, or TRBV20/OR9-2	TRBD1-1*01		TRBJ1-1*01								CSALRGPGTEAFF											TGCAGTGCTTTAAGGGGGCCCGGCACTGAAGCTTTCTTT	CSALRGPGTEAFF																																																																																														13																		2					63641bd9f5e323fae91fdffe	63641bd9f5e323fae91fdffe	63641bd9f5e323fae91fdffe				TRBV20, or TRBV20/OR9	TRBV20-1, or TRBV20/OR9-2	TRBJ1	TRBJ1-1	TRBD1	TRBD1-1
636eaea16d94b83ad04dcd42	ACAGTGACCAGTGCCCATCCTGAAGACAGCAGCTTCTACATCTGCAGTGCCCTCAGGGGGCCGGGCACTGAAGCTTTCTTTGGACAA				T	T	F		TRB	TRBV20-1, or TRBV20/OR9-2	TRBD1-1*01		TRBJ1-1*01								CSALRGPGTEAFF											TGCAGTGCCCTCAGGGGGCCGGGCACTGAAGCTTTCTTT	CSALRGPGTEAFF																																																																																														13																		1					63641bd9f5e323fae91fdffe	63641bd9f5e323fae91fdffe	63641bd9f5e323fae91fdffe				TRBV20, or TRBV20/OR9	TRBV20-1, or TRBV20/OR9-2	TRBJ1	TRBJ1-1	TRBD1	TRBD1-1
636eaea16d94b83ad04de266	NTGTCGGCTGCTCCCTCCCAGACATCTGTGTACTTCTGTGCCAGCAGTGTACCCGGGACCCCGGGAACTGAAGCTTTCTTTGGACAA				T	T	F		TRB	TRBV6-5, or TRBV6-1	TRBD1-1, or TRBD2-1		TRBJ1-1*01								CASSVPGTPGTEAFF											TGTGCCAGCAGTGTACCCGGGACCCCGGGAACTGAAGCTTTCTTT	CASSVPGTPGTEAFF																																																																																														15																		1					63641bd9f5e323fae91fdffe	63641bd9f5e323fae91fdffe	63641bd9f5e323fae91fdffe				TRBV6	TRBV6-5, or TRBV6-1	TRBJ1	TRBJ1-1	TRBD1, or TRBD2	TRBD1-1, or TRBD2-1
636eaea16d94b83ad04df113	AAGATCCAGCCCTCAGAACCCAGGGACTCAGCTGTGTACTTCTGTGCCAGCAGTTCGCTCCCAGGCACTGAAGCTTTCTTTGGACAA				T	T	F		TRB	TRBV12-4*01, or TRBV12-3*01	TRBD1-1*01		TRBJ1-1*01								CASSSLPGTEAFF											TGTGCCAGCAGTTCGCTCCCAGGCACTGAAGCTTTCTTT	CASSSLPGTEAFF																																																																																														13																		1					63641bd9f5e323fae91fdffe	63641bd9f5e323fae91fdffe	63641bd9f5e323fae91fdffe				TRBV12	TRBV12-4, or TRBV12-3	TRBJ1	TRBJ1-1	TRBD1	TRBD1-1
636eaea16d94b83ad04df622	AAGATCCAGCCCTCAGAACCCAGGGACTCAGCTGTGTACTTCTGTGCCAGCAGTTCCGGACCGGGCACTGAAGCTTTCTTTGGACAA				T	T	F		TRB	TRBV12-4*01, or TRBV12-3*01	TRBD1-1, or TRBD2-1		TRBJ1-1*01								CASSSGPGTEAFF											TGTGCCAGCAGTTCCGGACCGGGCACTGAAGCTTTCTTT	CASSSGPGTEAFF																																																																																														13																		1					63641bd9f5e323fae91fdffe	63641bd9f5e323fae91fdffe	63641bd9f5e323fae91fdffe				TRBV12	TRBV12-4, or TRBV12-3	TRBJ1	TRBJ1-1	TRBD1, or TRBD2	TRBD1-1, or TRBD2-1
636eb59ee76bde712eae1a54	ACATCGGCCCAAAAGAACCCGACAGCTTTCTATCTCTGTGCCAGTAGGGGTGGTGGGGTTCCGGGCACTGAAGCTTTCTTTGGACAA				T	T	F		TRB	TRBV19-1*01	TRBD1-1, or TRBD2-1		TRBJ1-1*01								CASRGGGVPGTEAFF							TTGAACCACGATGCC	LNHDA	TCACAGATAGTAAATGAC	SQIVND	TGTGCCAGTAGGGGTGGTGGGGTTCCGGGCACTGAAGCTTTCTTT	CASRGGGVPGTEAFF																																																											135		201		327																															15																		1					63641bd9f5e323fae91fdfff	63641bd9f5e323fae91fdfff	63641bd9f5e323fae91fdfff				TRBV19	TRBV19-1	TRBJ1	TRBJ1-1	TRBD1, or TRBD2	TRBD1-1, or TRBD2-1
636eb59ee76bde712eae1db1	GTGAACGCCTTGTTGCTGGGGGACTCGGCCCTGTATCTCTGTGCCAGCAGCCCCGAGACCCCGGGCACTGAAGCTTTCTTTGGACAA				T	T	F		TRB	TRBV5-5*01	TRBD2-1*02, or TRBD2-1*01		TRBJ1-1*01								CASSPETPGTEAFF							TCTGGGCACAAGAGT	SGHKS	TATTATGAGAAAGAAGAG	YYEKEE	TGTGCCAGCAGCCCCGAGACCCCGGGCACTGAAGCTTTCTTT	CASSPETPGTEAFF																																																											135		201		327																															14																		1					63641bd9f5e323fae91fdfff	63641bd9f5e323fae91fdfff	63641bd9f5e323fae91fdfff				TRBV5	TRBV5-5	TRBJ1	TRBJ1-1	TRBD2	TRBD2-1
636eb59ee76bde712eae274e	ACTCTGACAGTGACCAGTGCCCATCCTGAAGACAGCAGCTTCTACATCTGCAGTGCCGGACCGGGCACTGAAGCTTTCTTTGGACAA				T	T	F		TRB	TRBV20-1*01, or TRBV20-1*04	TRBD1-1, or TRBD2-1		TRBJ1-1*01								CSAGPGTEAFF							GACTTTCAGGCCACAACT	DFQATT	TCCAATGAGGGCTCCAAGGCC	SNEGSKA	TGCAGTGCCGGACCGGGCACTGAAGCTTTCTTT	CSAGPGTEAFF																																																											120		189		321																															11																		1					63641bd9f5e323fae91fdfff	63641bd9f5e323fae91fdfff	63641bd9f5e323fae91fdfff				TRBV20	TRBV20-1	TRBJ1	TRBJ1-1	TRBD1, or TRBD2	TRBD1-1, or TRBD2-1
636eb59ee76bde712eae2f8b	ACTCTGACAGTGACCAGTGCCCATCCTGAAGACAGCAGCTTCTACATCTGCAGTGCTAGACCGGGCACTGAAGCTTTCTTTGGACAA				T	T	F		TRB	TRBV20-1*01	TRBD2-1*02, or TRBD2-1*01		TRBJ1-1*01								CSARPGTEAFF							GACTTTCAGGCCACAACT	DFQATT	TCCAATGAGGGCTCCAAGGCC	SNEGSKA	TGCAGTGCTAGACCGGGCACTGAAGCTTTCTTT	CSARPGTEAFF																																																											120		189		321																															11																		1					63641bd9f5e323fae91fdfff	63641bd9f5e323fae91fdfff	63641bd9f5e323fae91fdfff				TRBV20	TRBV20-1	TRBJ1	TRBJ1-1	TRBD2	TRBD2-1
636eb59ee76bde712eae370a	CACGCCCTGCAGCCAGAAGACTCAGCCCTGTATCTCTGCGCCAGCAGCCAAGGGGCCGGTCCGGGCACTGAAGCTTTCTTTGGACAA				T	T	F		TRB	TRBV4-1*01	TRBD1-1, or TRBD2-1		TRBJ1-1*01								CASSQGAGPGTEAFF							ATGGGGCACAGGGCT	MGHRA	TACAGCTATGAGAAACTC	YSYEKL	TGCGCCAGCAGCCAAGGGGCCGGTCCGGGCACTGAAGCTTTCTTT	CASSQGAGPGTEAFF																																																											135		201		327																															15																		1					63641bd9f5e323fae91fdfff	63641bd9f5e323fae91fdfff	63641bd9f5e323fae91fdfff				TRBV4	TRBV4-1	TRBJ1	TRBJ1-1	TRBD1, or TRBD2	TRBD1-1, or TRBD2-1
636eb59ee76bde712eae3c20	CACCTACACGCCCTGCAGCCAGAAGACTCAGCCCTGTATCTCTGCGCCAGCAGCCGGCCCCCGGGCACTGAAGCTTTCTTTGGACAA				T	T	F		TRB	TRBV4-1*01	TRBD2-1*02, or TRBD2-1*01		TRBJ1-1*01								CASSRPPGTEAFF							ATGGGGCACAGGGCT	MGHRA	TACAGCTATGAGAAACTC	YSYEKL	TGCGCCAGCAGCCGGCCCCCGGGCACTGAAGCTTTCTTT	CASSRPPGTEAFF																																																											135		201		327																															13																		1					63641bd9f5e323fae91fdfff	63641bd9f5e323fae91fdfff	63641bd9f5e323fae91fdfff				TRBV4	TRBV4-1	TRBJ1	TRBJ1-1	TRBD2	TRBD2-1
636eb59ee76bde712eae50d0	CTACACGCCCTGCAGCCAGAAGACTCAGCCCTGTATCTCTGCGCCAGCAGCCAAGATGACCCTGGGACTGAAGCTTTCTTTGGACAA				T	T	F		TRB	TRBV4-1*01	TRBD1-1, or TRBD2-1		TRBJ1-1*01								CASSQDDPGTEAFF							ATGGGGCACAGGGCT	MGHRA	TACAGCTATGAGAAACTC	YSYEKL	TGCGCCAGCAGCCAAGATGACCCTGGGACTGAAGCTTTCTTT	CASSQDDPGTEAFF																																																											135		201		327																															14																		1					63641bd9f5e323fae91fdfff	63641bd9f5e323fae91fdfff	63641bd9f5e323fae91fdfff				TRBV4	TRBV4-1	TRBJ1	TRBJ1-1	TRBD1, or TRBD2	TRBD1-1, or TRBD2-1
636eb59ee76bde712eae7df9	ATCCTGAGGATCCAGCAGGTAGTGCGAGGAGATTCGGCAGCTTATTTCTGTGCCAGCTCTCCGGGAACTGAAGCTTTCTTTGGACAA				T	T	F		TRB	TRBV18-1*01	TRBD2-1*02		TRBJ1-1*01								CASSPGTEAFF							AAAGGACACAGTCAT	KGHSH	CTCCAGAAAGAAAATATC	LQKENI	TGTGCCAGCTCTCCGGGAACTGAAGCTTTCTTT	CASSPGTEAFF																																																											135		201		330																															11																		1					63641bd9f5e323fae91fdfff	63641bd9f5e323fae91fdfff	63641bd9f5e323fae91fdfff				TRBV18	TRBV18-1	TRBJ1	TRBJ1-1	TRBD2	TRBD2-1
636eb59ee76bde712eae80a2	AAGGTGCAGCCTGCAGAACTGGAGGATTCTGGAGTTTATTTCTGTGCCAGCAGCCAAGATCCGGGGACTGAAGCTTTCTTTGGACAA				T	T	F		TRB	TRBV14-1*01	TRBD2-1*01		TRBJ1-1*01								CASSQDPGTEAFF							TCTGGACATGATAAT	SGHDN	TTTGTGAAAGAGTCTAAA	FVKESK	TGTGCCAGCAGCCAAGATCCGGGGACTGAAGCTTTCTTT	CASSQDPGTEAFF																																																											135		201		330																															13																		1					63641bd9f5e323fae91fdfff	63641bd9f5e323fae91fdfff	63641bd9f5e323fae91fdfff				TRBV14	TRBV14-1	TRBJ1	TRBJ1-1	TRBD2	TRBD2-1
636eb59ee76bde712eaea461	TCACCAGGCCTGGGGGACGCAGCCATGTACCTGTGTGCCACCAGCAGAGAAGCCCCCGTCCCGGGGACTGAAGCTTTCTTTGGACAA				T	T	F		TRB	TRBV15-1*02	TRBD2-1*01		TRBJ1-1*01								CATSREAPVPGTEAFF							TTGAACCATAACGTC	LNHNV	TACTATGACAAAGATTTT	YYDKDF	TGTGCCACCAGCAGAGAAGCCCCCGTCCCGGGGACTGAAGCTTTCTTT	CATSREAPVPGTEAFF																																																											135		201		327																															16																		1					63641bd9f5e323fae91fdfff	63641bd9f5e323fae91fdfff	63641bd9f5e323fae91fdfff				TRBV15	TRBV15-1	TRBJ1	TRBJ1-1	TRBD2	TRBD2-1
636eb59ee76bde712eaea7dd	GCCCAAAAGAACCCGACAGCTTTCTATCTCTGTGCCAGTAGTGCCGCCGGGAGTAGGGCCCCGGGGACTGAAGCTTTCTTTGGACAA				T	T	F		TRB	TRBV19-1*01	TRBD2-1*02		TRBJ1-1*01								CASSAAGSRAPGTEAFF							TTGAACCACGATGCC	LNHDA	TCACAGATAGTAAATGAC	SQIVND	TGTGCCAGTAGTGCCGCCGGGAGTAGGGCCCCGGGGACTGAAGCTTTCTTT	CASSAAGSRAPGTEAFF																																																											135		201		327																															17																		1					63641bd9f5e323fae91fdfff	63641bd9f5e323fae91fdfff	63641bd9f5e323fae91fdfff				TRBV19	TRBV19-1	TRBJ1	TRBJ1-1	TRBD2	TRBD2-1
636eb59ee76bde712eaeae37	GTGACATCGGCCCAAAAGAACCCGACAGCTTTCTATCTCTGTGCCAGTAGTATTAGCCTACCGGGGACTGAAGCTTTCTTTGGACAA				T	T	F		TRB	TRBV19-1*01	TRBD2-1*01		TRBJ1-1*01								CASSISLPGTEAFF							TTGAACCACGATGCC	LNHDA	TCACAGATAGTAAATGAC	SQIVND	TGTGCCAGTAGTATTAGCCTACCGGGGACTGAAGCTTTCTTT	CASSISLPGTEAFF																																																											135		201		327																															14																		1					63641bd9f5e323fae91fdfff	63641bd9f5e323fae91fdfff	63641bd9f5e323fae91fdfff				TRBV19	TRBV19-1	TRBJ1	TRBJ1-1	TRBD2	TRBD2-1
636eb59ee76bde712eaeaf6b	ATCCTGGAGTCGCCCAGCCCCAACCAGACCTCTCTGTACTTCTGTGCCAGCAGTCCATACCCCGGCACTGAAGCTTTCTTTGGACAA				T	T	F		TRB	TRBV27-1*01	TRBD2-1*02, or TRBD2-1*01		TRBJ1-1*01								CASSPYPGTEAFF							ATGAACCATGAGTAT	MNHEY	TCAATGAATGTTGAGGTG	SMNVEV	TGTGCCAGCAGTCCATACCCCGGCACTGAAGCTTTCTTT	CASSPYPGTEAFF																																																											135		201		327																															13																		1					63641bd9f5e323fae91fdfff	63641bd9f5e323fae91fdfff	63641bd9f5e323fae91fdfff				TRBV27	TRBV27-1	TRBJ1	TRBJ1-1	TRBD2	TRBD2-1
636eb59ee76bde712eaeb08b	GCAAAGCTTGAGGACTCGGCCGTGTATCTCTGTGCCAGCAGCTTAATGGGGACACTTCTTCCGGGGACTGAAGCTTTCTTTGGACAA				T	T	F		TRB	TRBV11-2*01, or TRBV11-2*03	TRBD1-1*01		TRBJ1-1*01								CASSLMGTLLPGTEAFF							TCTGGCCATGCTACC	SGHAT	TTTCAGAATAACGGTGTA	FQNNGV	TGTGCCAGCAGCTTAATGGGGACACTTCTTCCGGGGACTGAAGCTTTCTTT	CASSLMGTLLPGTEAFF																																																											135		201		330																															17																		1					63641bd9f5e323fae91fdfff	63641bd9f5e323fae91fdfff	63641bd9f5e323fae91fdfff				TRBV11	TRBV11-2	TRBJ1	TRBJ1-1	TRBD1	TRBD1-1
636eb59ee76bde712eaeb2b2	CGCTCACCAGGCCTGGGGGACGCAGCCATGTACCTGTGTGCCACCAGCCCAGACAGGGGGCCTGGCACTGAAGCTTTCTTTGGACAA				T	T	F		TRB	TRBV15-1*02	TRBD1-1*01		TRBJ1-1*01								CATSPDRGPGTEAFF							TTGAACCATAACGTC	LNHNV	TACTATGACAAAGATTTT	YYDKDF	TGTGCCACCAGCCCAGACAGGGGGCCTGGCACTGAAGCTTTCTTT	CATSPDRGPGTEAFF																																																											135		201		327																															15																		1					63641bd9f5e323fae91fdfff	63641bd9f5e323fae91fdfff	63641bd9f5e323fae91fdfff				TRBV15	TRBV15-1	TRBJ1	TRBJ1-1	TRBD1	TRBD1-1
636eb59ee76bde712eaec8e3	GAGTCGCCCAGCCCCAACCAGACCTCTCTGTACTTCTGTGCCAGCAGTTCCTACAGGGGGCCGGGCACTGAAGCTTTCTTTGGACAA				T	T	F		TRB	TRBV27-1*01	TRBD1-1*01		TRBJ1-1*01								CASSSYRGPGTEAFF							ATGAACCATGAGTAT	MNHEY	TCAATGAATGTTGAGGTG	SMNVEV	TGTGCCAGCAGTTCCTACAGGGGGCCGGGCACTGAAGCTTTCTTT	CASSSYRGPGTEAFF																																																											135		201		327																															15																		1					63641bd9f5e323fae91fdfff	63641bd9f5e323fae91fdfff	63641bd9f5e323fae91fdfff				TRBV27	TRBV27-1	TRBJ1	TRBJ1-1	TRBD1	TRBD1-1
636eb59ee76bde712eaecc5a	AATGTGAACGCCTTGGAGCTGGAGGACTCGGCCCTGTATCTCTGTGCCAGCAGCTTTTCTCCGGGGACTGAAGCTTTCTTTGGACAA				T	T	F		TRB	TRBV5-8*01	TRBD2-1*01		TRBJ1-1*01								CASSFSPGTEAFF							TCTGGGCACACCAGT	SGHTS	TATGACGAGGGTGAAGAG	YDEGEE	TGTGCCAGCAGCTTTTCTCCGGGGACTGAAGCTTTCTTT	CASSFSPGTEAFF																																																											135		201		327																															13																		1					63641bd9f5e323fae91fdfff	63641bd9f5e323fae91fdfff	63641bd9f5e323fae91fdfff				TRBV5	TRBV5-8	TRBJ1	TRBJ1-1	TRBD2	TRBD2-1
636eb59ee76bde712eaecf36	NNNNNNNNNNTGTCGGCTGCTCCCTCCCAGACATCTGTGTACTTCTGTGCCAGCAGTTACCCGGGGACTGAAGCTTTCTTTGGACAA				T	T	F		TRB	TRBV6-5*01	TRBD2-1*01		TRBJ1-1*01								CASSYPGTEAFF							ATGAACCATGAATAC	MNHEY	TCAGTTGGTGCTGGTATC	SVGAGI	TGTGCCAGCAGTTACCCGGGGACTGAAGCTTTCTTT	CASSYPGTEAFF																																																											135		201		327																															12																		1					63641bd9f5e323fae91fdfff	63641bd9f5e323fae91fdfff	63641bd9f5e323fae91fdfff				TRBV6	TRBV6-5	TRBJ1	TRBJ1-1	TRBD2	TRBD2-1
636eb59ee76bde712eaed3ba	CCAGGCCTGGGGGACGCAGCCATGTACCTGTGTGCCACCAGCAGAGTGGGACAGGGGGGTCCGGGGACTGAAGCTTTCTTTGGACAA				T	T	F		TRB	TRBV15-1*02	TRBD1-1*01		TRBJ1-1*01								CATSRVGQGGPGTEAFF							TTGAACCATAACGTC	LNHNV	TACTATGACAAAGATTTT	YYDKDF	TGTGCCACCAGCAGAGTGGGACAGGGGGGTCCGGGGACTGAAGCTTTCTTT	CATSRVGQGGPGTEAFF																																																											135		201		327																															17																		1					63641bd9f5e323fae91fdfff	63641bd9f5e323fae91fdfff	63641bd9f5e323fae91fdfff				TRBV15	TRBV15-1	TRBJ1	TRBJ1-1	TRBD1	TRBD1-1
636eb59ee76bde712eaed864	AAGATCCGGTCCACAAAGCTGGAGGACTCAGCCATGTACTTCTGTGCCAGCAGTCTAATGCCCGGGACAGAAGCTTTCTTTGGACAA				T	T	F		TRB	TRBV2-1*03, or TRBV2-1*01	TRBD1-1*01		TRBJ1-1*01								CASSLMPGTEAFF							TCTAATCACTTATAC	SNHLY	TTTTATAATAATGAAATC	FYNNEI	TGTGCCAGCAGTCTAATGCCCGGGACAGAAGCTTTCTTT	CASSLMPGTEAFF																																																											135		201		330																															13																		1					63641bd9f5e323fae91fdfff	63641bd9f5e323fae91fdfff	63641bd9f5e323fae91fdfff				TRBV2	TRBV2-1	TRBJ1	TRBJ1-1	TRBD1	TRBD1-1
636eb59ee76bde712eaed984	NTGTCGGCTGCTCCCTCCCAGACATCTGTGTACTTCTGTGCCAGCAGTTACTCGATCCTCCCAGGGACTGAAGCTTTCTTTGGACAA				T	T	F		TRB	TRBV6-5*01	TRBD1-1*01		TRBJ1-1*01								CASSYSILPGTEAFF							ATGAACCATGAATAC	MNHEY	TCAGTTGGTGCTGGTATC	SVGAGI	TGTGCCAGCAGTTACTCGATCCTCCCAGGGACTGAAGCTTTCTTT	CASSYSILPGTEAFF																																																											135		201		327																															15																		1					63641bd9f5e323fae91fdfff	63641bd9f5e323fae91fdfff	63641bd9f5e323fae91fdfff				TRBV6	TRBV6-5	TRBJ1	TRBJ1-1	TRBD1	TRBD1-1
636eb59ee76bde712eaee03e	NTGTCGGCTGCTCCCTCCCAGACATCTGTGTACTTCTGTGCCAGCAGTTACTCTCGGGGACCGGGCACTGAAGCTTTCTTTGGACAA				T	T	F		TRB	TRBV6-5*01	TRBD1-1, or TRBD2-1		TRBJ1-1*01								CASSYSRGPGTEAFF							ATGAACCATGAATAC	MNHEY	TCAGTTGGTGCTGGTATC	SVGAGI	TGTGCCAGCAGTTACTCTCGGGGACCGGGCACTGAAGCTTTCTTT	CASSYSRGPGTEAFF																																																											135		201		327																															15																		1					63641bd9f5e323fae91fdfff	63641bd9f5e323fae91fdfff	63641bd9f5e323fae91fdfff				TRBV6	TRBV6-5	TRBJ1	TRBJ1-1	TRBD1, or TRBD2	TRBD1-1, or TRBD2-1
636eb59fe76bde712eaee173	CGGTCCACAAAGCTGGAGGACTCAGCCATGTACTTCTGTGCCAGCAGTCCACGGACAGACCCAGGCACTGAAGCTTTCTTTGGACAA				T	T	F		TRB	TRBV2-1*03, or TRBV2-1*01	TRBD1-1*01		TRBJ1-1*01								CASSPRTDPGTEAFF							TCTAATCACTTATAC	SNHLY	TTTTATAATAATGAAATC	FYNNEI	TGTGCCAGCAGTCCACGGACAGACCCAGGCACTGAAGCTTTCTTT	CASSPRTDPGTEAFF																																																											135		201		330																															15																		1					63641bd9f5e323fae91fdfff	63641bd9f5e323fae91fdfff	63641bd9f5e323fae91fdfff				TRBV2	TRBV2-1	TRBJ1	TRBJ1-1	TRBD1	TRBD1-1
636eb59fe76bde712eaef180	NNNNNNNNNNNNNTGTCGGCTGCTCCCTCCCAGACATCTGTGTACTTCTGTGCCAGCATTCCAGGCACTGAAGCTTTCTTTGGACAA				T	T	F		TRB	TRBV6-5*01	TRBD1-1*01		TRBJ1-1*01								CASIPGTEAFF							ATGAACCATGAATAC	MNHEY	TCAGTTGGTGCTGGTATC	SVGAGI	TGTGCCAGCATTCCAGGCACTGAAGCTTTCTTT	CASIPGTEAFF																																																											135		201		327																															11																		1					63641bd9f5e323fae91fdfff	63641bd9f5e323fae91fdfff	63641bd9f5e323fae91fdfff				TRBV6	TRBV6-5	TRBJ1	TRBJ1-1	TRBD1	TRBD1-1
636eb59fe76bde712eaef50e	CTGAGCTCTCTGGAGCTGGGGGACTCAGCTTTGTATTTCTGTGCCAGCAGCCCACTACCTCCGGGGACTGAAGCTTTCTTTGGACAA				T	T	F		TRB	TRBV9-1*01	TRBD2-1*01		TRBJ1-1*01								CASSPLPPGTEAFF							TCTGGAGACCTCTCT	SGDLS	TATTATAATGGAGAAGAG	YYNGEE	TGTGCCAGCAGCCCACTACCTCCGGGGACTGAAGCTTTCTTT	CASSPLPPGTEAFF																																																											135		201		327																															14																		1					63641bd9f5e323fae91fdfff	63641bd9f5e323fae91fdfff	63641bd9f5e323fae91fdfff				TRBV9	TRBV9-1	TRBJ1	TRBJ1-1	TRBD2	TRBD2-1
636eb59fe76bde712eaef8a5	NNNNNNNTGTCGGCTGCTCCCTCCCAGACATCTGTGTACTTCTGTGCCAGCAGTTATCCCCCGGGGACTGAAGCTTTCTTTGGACAA				T	T	F		TRB	TRBV6-5*01	TRBD2-1*01		TRBJ1-1*01								CASSYPPGTEAFF							ATGAACCATGAATAC	MNHEY	TCAGTTGGTGCTGGTATC	SVGAGI	TGTGCCAGCAGTTATCCCCCGGGGACTGAAGCTTTCTTT	CASSYPPGTEAFF																																																											135		201		327																															13																		1					63641bd9f5e323fae91fdfff	63641bd9f5e323fae91fdfff	63641bd9f5e323fae91fdfff				TRBV6	TRBV6-5	TRBJ1	TRBJ1-1	TRBD2	TRBD2-1
636eb59fe76bde712eaf03f7	TCTCTGGAGCTGGGGGACTCAGCTTTGTATTTCTGTGCCAGCAGCGTAGATGAGGGGGGTCCCGGGACTGAAGCTTTCTTTGGACAA				T	T	F		TRB	TRBV9-1*01	TRBD1-1, or TRBD2-1		TRBJ1-1*01								CASSVDEGGPGTEAFF							TCTGGAGACCTCTCT	SGDLS	TATTATAATGGAGAAGAG	YYNGEE	TGTGCCAGCAGCGTAGATGAGGGGGGTCCCGGGACTGAAGCTTTCTTT	CASSVDEGGPGTEAFF																																																											135		201		327																															16																		1					63641bd9f5e323fae91fdfff	63641bd9f5e323fae91fdfff	63641bd9f5e323fae91fdfff				TRBV9	TRBV9-1	TRBJ1	TRBJ1-1	TRBD1, or TRBD2	TRBD1-1, or TRBD2-1
636eb59fe76bde712eaf055e	CTGACTGTGAGCAACATGAGCCCTGAAGACAGCAGCATATATCTCTGCAGCGGTCAGGGGCCGGGCACTGAAGCTTTCTTTGGACAA				T	T	F		TRB	TRBV29-1*01, or TRBV29-1*02, or TRBV29-1*03	TRBD1-1*01		TRBJ1-1*01								CSGQGPGTEAFF							AGCCAAGTCACCATG	SQVTM	GCAAATCAGGGCTCTGAGGCC	ANQGSEA	TGCAGCGGTCAGGGGCCGGGCACTGAAGCTTTCTTT	CSGQGPGTEAFF																																																											123		189		321																															12																		1					63641bd9f5e323fae91fdfff	63641bd9f5e323fae91fdfff	63641bd9f5e323fae91fdfff				TRBV29	TRBV29-1	TRBJ1	TRBJ1-1	TRBD1	TRBD1-1
636eb59fe76bde712eaf06dc	AATGTGAACGCCTTGTTGCTGGGGGACTCGGCCCTCTATCTCTGTGCCAGCAGCTTGGTCCCGGGCACTGAAGCTTTCTTTGGACAA				T	T	F		TRB	TRBV5-6*01	TRBD2-1*02, or TRBD2-1*01		TRBJ1-1*01								CASSLVPGTEAFF							TCTGGGCATGACACT	SGHDT	TATTATGAGGAGGAAGAG	YYEEEE	TGTGCCAGCAGCTTGGTCCCGGGCACTGAAGCTTTCTTT	CASSLVPGTEAFF																																																											135		201		327																															13																		1					63641bd9f5e323fae91fdfff	63641bd9f5e323fae91fdfff	63641bd9f5e323fae91fdfff				TRBV5	TRBV5-6	TRBJ1	TRBJ1-1	TRBD2	TRBD2-1
636eb59fe76bde712eaf08c6	CTGAATGTGAACGCCTTGGAGCTGGACGACTCGGCCCTGTATCTCTGTGCCAGCAGCCACCCGGGCACTGAAGCTTTCTTTGGACAA				T	T	F		TRB	TRBV5-4*01	TRBD2-1*02, or TRBD2-1*01		TRBJ1-1*01								CASSHPGTEAFF							TCTGGGCACAACACT	SGHNT	TATTATAGGGAGGAAGAG	YYREEE	TGTGCCAGCAGCCACCCGGGCACTGAAGCTTTCTTT	CASSHPGTEAFF																																																											135		201		327																															12																		1					63641bd9f5e323fae91fdfff	63641bd9f5e323fae91fdfff	63641bd9f5e323fae91fdfff				TRBV5	TRBV5-4	TRBJ1	TRBJ1-1	TRBD2	TRBD2-1
636eb59fe76bde712eaf179a	ACATCGGCCCAAAAGAACCCGACAGCTTTCTATCTCTGTGCCAGTAGCTTCCAACAGGCCCCAGGGACTGAAGCTTTCTTTGGACAA				T	T	F		TRB	TRBV19-1*01	TRBD1-1*01		TRBJ1-1*01								CASSFQQAPGTEAFF							TTGAACCACGATGCC	LNHDA	TCACAGATAGTAAATGAC	SQIVND	TGTGCCAGTAGCTTCCAACAGGCCCCAGGGACTGAAGCTTTCTTT	CASSFQQAPGTEAFF																																																											135		201		327																															15																		1					63641bd9f5e323fae91fdfff	63641bd9f5e323fae91fdfff	63641bd9f5e323fae91fdfff				TRBV19	TRBV19-1	TRBJ1	TRBJ1-1	TRBD1	TRBD1-1
636eb59fe76bde712eaf1996	NNNNNNNTGTCGGCTGCTCCCTCCCAGACATCTGTGTACTTCTGTGCCAGCACCAAACTGCCGGGGACTGAAGCTTTCTTTGGACAA				T	T	F		TRB	TRBV6-5*01	TRBD2-1*01		TRBJ1-1*01								CASTKLPGTEAFF							ATGAACCATGAATAC	MNHEY	TCAGTTGGTGCTGGTATC	SVGAGI	TGTGCCAGCACCAAACTGCCGGGGACTGAAGCTTTCTTT	CASTKLPGTEAFF																																																											135		201		327																															13																		1					63641bd9f5e323fae91fdfff	63641bd9f5e323fae91fdfff	63641bd9f5e323fae91fdfff				TRBV6	TRBV6-5	TRBJ1	TRBJ1-1	TRBD2	TRBD2-1
636eb59fe76bde712eaf28e8	NNNNTGTCGGCTGCTCCCTCCCAGACATCTGTGTACTTCTGTGCCAGCTTCGTGGGCAGACCGGGCACTGAAGCTTTCTTTGGACAA				T	T	F		TRB	TRBV6-5*01	TRBD1-1, or TRBD2-1		TRBJ1-1*01								CASFVGRPGTEAFF							ATGAACCATGAATAC	MNHEY	TCAGTTGGTGCTGGTATC	SVGAGI	TGTGCCAGCTTCGTGGGCAGACCGGGCACTGAAGCTTTCTTT	CASFVGRPGTEAFF																																																											135		201		327																															14																		1					63641bd9f5e323fae91fdfff	63641bd9f5e323fae91fdfff	63641bd9f5e323fae91fdfff				TRBV6	TRBV6-5	TRBJ1	TRBJ1-1	TRBD1, or TRBD2	TRBD1-1, or TRBD2-1
636eb59fe76bde712eaf2e54	ATCCGGTCCACAAAGCTGGAGGACTCAGCCATGTACTTCTGTGCCAGCAGTGATCGGGGGCCTGGCACTGAAGCTTTCTTTGGACAA				T	T	F		TRB	TRBV2-1*03, or TRBV2-1*01	TRBD1-1, or TRBD2-1		TRBJ1-1*01								CASSDRGPGTEAFF							TCTAATCACTTATAC	SNHLY	TTTTATAATAATGAAATC	FYNNEI	TGTGCCAGCAGTGATCGGGGGCCTGGCACTGAAGCTTTCTTT	CASSDRGPGTEAFF																																																											135		201		330																															14																		1					63641bd9f5e323fae91fdfff	63641bd9f5e323fae91fdfff	63641bd9f5e323fae91fdfff				TRBV2	TRBV2-1	TRBJ1	TRBJ1-1	TRBD1, or TRBD2	TRBD1-1, or TRBD2-1
636eb59fe76bde712eaf3b61	AACCTGAGCTCTCTGGAGCTGGGGGACTCAGCTTTGTATTTCTGTGCCAGCAGCGTAGCCCCAGGGACTGAAGCTTTCTTTGGACAA				T	T	F		TRB	TRBV9-1*01	TRBD1-1*01		TRBJ1-1*01								CASSVAPGTEAFF							TCTGGAGACCTCTCT	SGDLS	TATTATAATGGAGAAGAG	YYNGEE	TGTGCCAGCAGCGTAGCCCCAGGGACTGAAGCTTTCTTT	CASSVAPGTEAFF																																																											135		201		327																															13																		1					63641bd9f5e323fae91fdfff	63641bd9f5e323fae91fdfff	63641bd9f5e323fae91fdfff				TRBV9	TRBV9-1	TRBJ1	TRBJ1-1	TRBD1	TRBD1-1
636eb59fe76bde712eaf4432	ACTGTGAGCAACATGAGCCCTGAAGACAGCAGCATATATCTCTGCAGCGTTGAAGATTCGCCAGGGACTGAAGCTTTCTTTGGACAA				T	T	F		TRB	TRBV29-1*01, or TRBV29-1*02	TRBD1-1*01		TRBJ1-1*01								CSVEDSPGTEAFF							AGCCAAGTCACCATG	SQVTM	GCAAATCAGGGCTCTGAGGCC	ANQGSEA	TGCAGCGTTGAAGATTCGCCAGGGACTGAAGCTTTCTTT	CSVEDSPGTEAFF																																																											123		189		321																															13																		1					63641bd9f5e323fae91fdfff	63641bd9f5e323fae91fdfff	63641bd9f5e323fae91fdfff				TRBV29	TRBV29-1	TRBJ1	TRBJ1-1	TRBD1	TRBD1-1
636eb59fe76bde712eaf6293	AGCTCTCTGGAGCTGGGGGACTCAGCTTTGTATTTCTGTGCCAGCAGCACTCTGGGTGCCCCGGGCACTGAAGCTTTCTTTGGACAA				T	T	F		TRB	TRBV9-1*01	TRBD2-1*02, or TRBD2-1*01		TRBJ1-1*01								CASSTLGAPGTEAFF							TCTGGAGACCTCTCT	SGDLS	TATTATAATGGAGAAGAG	YYNGEE	TGTGCCAGCAGCACTCTGGGTGCCCCGGGCACTGAAGCTTTCTTT	CASSTLGAPGTEAFF																																																											135		201		327																															15																		2					63641bd9f5e323fae91fdfff	63641bd9f5e323fae91fdfff	63641bd9f5e323fae91fdfff				TRBV9	TRBV9-1	TRBJ1	TRBJ1-1	TRBD2	TRBD2-1
636eb59fe76bde712eaf65b3	CTGGAGTCAGCTACCCGCTCCCAGACATCTGTGTATTTCTGCGCCAGCAGTGAGCCAGGACCGGGGACTGAAGCTTTCTTTGGACAA				T	T	F		TRB	TRBV10-2*01	TRBD2-1*01		TRBJ1-1*01								CASSEPGPGTEAFF							TGGAGCCACAGCTAT	WSHSY	TCAGCAGCTGCTGATATT	SAAADI	TGCGCCAGCAGTGAGCCAGGACCGGGGACTGAAGCTTTCTTT	CASSEPGPGTEAFF																																																											135		201		327																															14																		1					63641bd9f5e323fae91fdfff	63641bd9f5e323fae91fdfff	63641bd9f5e323fae91fdfff				TRBV10	TRBV10-2	TRBJ1	TRBJ1-1	TRBD2	TRBD2-1
636eb59fe76bde712eaf714a	ACTCTGACTGTGAGCAACATGAGCCCTGAAGACAGCAGCATATATCTCTGCAGCGTTGAACCGGGCACTGAAGCTTTCTTTGGACAA				T	T	F		TRB	TRBV29-1*01	TRBD2-1*02, or TRBD2-1*01		TRBJ1-1*01								CSVEPGTEAFF							AGCCAAGTCACCATG	SQVTM	GCAAATCAGGGCTCTGAGGCC	ANQGSEA	TGCAGCGTTGAACCGGGCACTGAAGCTTTCTTT	CSVEPGTEAFF																																																											123		189		321																															11																		1					63641bd9f5e323fae91fdfff	63641bd9f5e323fae91fdfff	63641bd9f5e323fae91fdfff				TRBV29	TRBV29-1	TRBJ1	TRBJ1-1	TRBD2	TRBD2-1
636eb59fe76bde712eaf7943	GCCTTGGAGCTGGACGACTCGGCCCTGTATCTCTGTGCCAGCAGCTTATCGACTGATCACCCTGGGACTGAAGCTTTCTTTGGACAA				T	T	F		TRB	TRBV5-4*01	TRBD2-1*02, or TRBD2-1*01		TRBJ1-1*01								CASSLSTDHPGTEAFF							TCTGGGCACAACACT	SGHNT	TATTATAGGGAGGAAGAG	YYREEE	TGTGCCAGCAGCTTATCGACTGATCACCCTGGGACTGAAGCTTTCTTT	CASSLSTDHPGTEAFF																																																											135		201		327																															16																		1					63641bd9f5e323fae91fdfff	63641bd9f5e323fae91fdfff	63641bd9f5e323fae91fdfff				TRBV5	TRBV5-4	TRBJ1	TRBJ1-1	TRBD2	TRBD2-1
636eb69de76bde712eaf85bb	GAGTCGCCCAGCCCCAACCAGACCTCTCTGTACTTCTGTGCCAGCACCCCGACAGGGGGCCCTGGCACTGAAGCTTTCTTTGGACAA				T	T	F		TRB	TRBV27-1*01	TRBD1-1*01		TRBJ1-1*01								CASTPTGGPGTEAFF							ATGAACCATGAGTAT	MNHEY	TCAATGAATGTTGAGGTG	SMNVEV	TGTGCCAGCACCCCGACAGGGGGCCCTGGCACTGAAGCTTTCTTT	CASTPTGGPGTEAFF																																																											135		201		327																															15																		2					63641bd9f5e323fae91fdfff	63641bd9f5e323fae91fdfff	63641bd9f5e323fae91fdfff				TRBV27	TRBV27-1	TRBJ1	TRBJ1-1	TRBD1	TRBD1-1
636eb69de76bde712eaf8d18	ATCCAGCGCACAGAGCAGGGGGACTCGGCCATGTATCTCTGTGCCAGCAGCTATATCTCCCCTGGCACTGAAGCTTTCTTTGGACAA				T	T	F		TRB	TRBV7-9*01	TRBD1-1, or TRBD2-1		TRBJ1-1*01								CASSYISPGTEAFF							TCTGAACACAACCGC	SEHNR	TTCCAGAATGAAGCTCAA	FQNEAQ	TGTGCCAGCAGCTATATCTCCCCTGGCACTGAAGCTTTCTTT	CASSYISPGTEAFF																																																											135		201		330																															14																		1					63641bd9f5e323fae91fdfff	63641bd9f5e323fae91fdfff	63641bd9f5e323fae91fdfff				TRBV7	TRBV7-9	TRBJ1	TRBJ1-1	TRBD1, or TRBD2	TRBD1-1, or TRBD2-1
636eb69de76bde712eaf9216	ACATCGGCCCAAAAGAACCCGACAGCTTTCTATCTCTGTGCCAGTAGTATACTCGGCAATCCGGGCACTGAAGCTTTCTTTGGACAA				T	T	F		TRB	TRBV19-1*01	TRBD2-1*02, or TRBD2-1*01		TRBJ1-1*01								CASSILGNPGTEAFF							TTGAACCACGATGCC	LNHDA	TCACAGATAGTAAATGAC	SQIVND	TGTGCCAGTAGTATACTCGGCAATCCGGGCACTGAAGCTTTCTTT	CASSILGNPGTEAFF																																																											135		201		327																															15																		1					63641bd9f5e323fae91fdfff	63641bd9f5e323fae91fdfff	63641bd9f5e323fae91fdfff				TRBV19	TRBV19-1	TRBJ1	TRBJ1-1	TRBD2	TRBD2-1
636eb69de76bde712eafa870	GAGATCCAGCGCACAGAGCAGGGGGACTCGGCCATGTATCTCTGTGCCAGCAGCTTAGGACCAGGGACTGAAGCTTTCTTTGGACAA				T	T	F		TRB	TRBV7-9*01	TRBD1-1*01		TRBJ1-1*01								CASSLGPGTEAFF							TCTGAACACAACCGC	SEHNR	TTCCAGAATGAAGCTCAA	FQNEAQ	TGTGCCAGCAGCTTAGGACCAGGGACTGAAGCTTTCTTT	CASSLGPGTEAFF																																																											135		201		330																															13																		1					63641bd9f5e323fae91fdfff	63641bd9f5e323fae91fdfff	63641bd9f5e323fae91fdfff				TRBV7	TRBV7-9	TRBJ1	TRBJ1-1	TRBD1	TRBD1-1
636eb69de76bde712eafacf4	CAGCCTGCAGAGCTTGGGGACTCGGCCGTGTATCTCTGTGCCAGCAGCTTAGATTCCGACCCGGGCACTGAAGCTTTCTTTGGACAA				T	T	F		TRB	TRBV11-3*01	TRBD2-1*02, or TRBD2-1*01		TRBJ1-1*01								CASSLDSDPGTEAFF							TCTGGCCACAATACC	SGHNT	TATGAGAATGAGGAAGCA	YENEEA	TGTGCCAGCAGCTTAGATTCCGACCCGGGCACTGAAGCTTTCTTT	CASSLDSDPGTEAFF																																																											135		201		330																															15																		1					63641bd9f5e323fae91fdfff	63641bd9f5e323fae91fdfff	63641bd9f5e323fae91fdfff				TRBV11	TRBV11-3	TRBJ1	TRBJ1-1	TRBD2	TRBD2-1
636eb69de76bde712eafb77b	CTGATCCTGGAGTCGCCCAGCCCCAACCAGACCTCTCTGTACTTCTGTGCCAGCAGTCGCCCAGGGACTGAAGCTTTCTTTGGACAA				T	T	F		TRB	TRBV27-1*01	TRBD1-1*01		TRBJ1-1*01								CASSRPGTEAFF							ATGAACCATGAGTAT	MNHEY	TCAATGAATGTTGAGGTG	SMNVEV	TGTGCCAGCAGTCGCCCAGGGACTGAAGCTTTCTTT	CASSRPGTEAFF																																																											135		201		327																															12																		1					63641bd9f5e323fae91fdfff	63641bd9f5e323fae91fdfff	63641bd9f5e323fae91fdfff				TRBV27	TRBV27-1	TRBJ1	TRBJ1-1	TRBD1	TRBD1-1
636eb69ee76bde712eafce52	ATCCAGCGCACAGAGCAGGGGGACTCGGCCATGTATCTCTGTGCCAGTGGGGACAGGGGGCCCGGGACTGAAGCTTTCTTTGGACAA				T	T	F		TRB	TRBV7-9*05, or TRBV7-9*01, or TRBV7-9*06	TRBD1-1*01		TRBJ1-1*01								CASGDRGPGTEAFF							TCTGAACACAACCGC	SEHNR	TTCCAGAATGAAGCTCAA	FQNEAQ	TGTGCCAGTGGGGACAGGGGGCCCGGGACTGAAGCTTTCTTT	CASGDRGPGTEAFF																																																											135		201		330																															14																		1					63641bd9f5e323fae91fdfff	63641bd9f5e323fae91fdfff	63641bd9f5e323fae91fdfff				TRBV7	TRBV7-9	TRBJ1	TRBJ1-1	TRBD1	TRBD1-1
636eb69ee76bde712eafe561	GTGAGCACCTTGGAGCTGGGGGACTCGGCCCTTTATCTTTGCGCCAGCAGCTCCGGGTCTCCGGGGACTGAAGCTTTCTTTGGACAA				T	T	F		TRB	TRBV5-1*01	TRBD2-1*01		TRBJ1-1*01								CASSSGSPGTEAFF							TCTGGGCATAGGAGT	SGHRS	TACTTCAGTGAGACACAG	YFSETQ	TGCGCCAGCAGCTCCGGGTCTCCGGGGACTGAAGCTTTCTTT	CASSSGSPGTEAFF																																																											135		201		327																															14																		1					63641bd9f5e323fae91fdfff	63641bd9f5e323fae91fdfff	63641bd9f5e323fae91fdfff				TRBV5	TRBV5-1	TRBJ1	TRBJ1-1	TRBD2	TRBD2-1
636eb69ee76bde712eb0152c	ACCTTGGAGCTGGGGGACTCGGCCCTTTATCTTTGCGCCAGCAGCTTGGCCTCGGGGCATCCGGGCACTGAAGCTTTCTTTGGACAA				T	T	F		TRB	TRBV5-1*01	TRBD1-1, or TRBD2-1		TRBJ1-1*01								CASSLASGHPGTEAFF							TCTGGGCATAGGAGT	SGHRS	TACTTCAGTGAGACACAG	YFSETQ	TGCGCCAGCAGCTTGGCCTCGGGGCATCCGGGCACTGAAGCTTTCTTT	CASSLASGHPGTEAFF																																																											135		201		327																															16																		1					63641bd9f5e323fae91fdfff	63641bd9f5e323fae91fdfff	63641bd9f5e323fae91fdfff				TRBV5	TRBV5-1	TRBJ1	TRBJ1-1	TRBD1, or TRBD2	TRBD1-1, or TRBD2-1
636eb69ee76bde712eb0313a	CAGGAGGACTCGGCCGTGTATCTCTGTGCCAGCAGCTTAGCGTTTCATGTTGCAGGGGCCCCGGGGACTGAAGCTTTCTTTGGACAA				T	T	F		TRB	TRBV7-2*02, or TRBV7-2*01	TRBD1-1*01		TRBJ1-1*01								CASSLAFHVAGAPGTEAFF							TCAGGTCATACTGCC	SGHTA	TTCCAAGGCAACAGTGCA	FQGNSA	TGTGCCAGCAGCTTAGCGTTTCATGTTGCAGGGGCCCCGGGGACTGAAGCTTTCTTT	CASSLAFHVAGAPGTEAFF																																																											135		201		330																															19																		1					63641bd9f5e323fae91fdfff	63641bd9f5e323fae91fdfff	63641bd9f5e323fae91fdfff				TRBV7	TRBV7-2	TRBJ1	TRBJ1-1	TRBD1	TRBD1-1
636eb69ee76bde712eb03184	AGCACCTTGGAGCTGGGGGACTCGGCCCTTTATCTTTGCGCCACCGCGACAGGGGAACTTCCGGGCACTGAAGCTTTCTTTGGACAA				T	T	F		TRB	TRBV5-1*01	TRBD1-1*01		TRBJ1-1*01								CATATGELPGTEAFF							TCTGGGCATAGGAGT	SGHRS	TACTTCAGTGAGACACAG	YFSETQ	TGCGCCACCGCGACAGGGGAACTTCCGGGCACTGAAGCTTTCTTT	CATATGELPGTEAFF																																																											135		201		327																															15																		1					63641bd9f5e323fae91fdfff	63641bd9f5e323fae91fdfff	63641bd9f5e323fae91fdfff				TRBV5	TRBV5-1	TRBJ1	TRBJ1-1	TRBD1	TRBD1-1
636eb69ee76bde712eb0465e	AATTCCCTGGAGCTTGGTGACTCTGCTGTGTATTTCTGTGCCAGCAGCCAAGTGGGTGCCCCGGGCACTGAAGCTTTCTTTGGACAA				T	T	F		TRB	TRBV3-2*01, or TRBV3-1*01	TRBD2-1*02, or TRBD2-1*01		TRBJ1-1*01								CASSQVGAPGTEAFF											TGTGCCAGCAGCCAAGTGGGTGCCCCGGGCACTGAAGCTTTCTTT	CASSQVGAPGTEAFF																																																																																														15																		2					63641bd9f5e323fae91fdfff	63641bd9f5e323fae91fdfff	63641bd9f5e323fae91fdfff				TRBV3	TRBV3-2, or TRBV3-1	TRBJ1	TRBJ1-1	TRBD2	TRBD2-1
636eb69fe76bde712eb050bb	CACATCAATTCCCTGGAGCTTGGTGACTCTGCTGTGTATTTCTGTGCCAGCAGCCAAGGACCGGGCACTGAAGCTTTCTTTGGACAA				T	T	F		TRB	TRBV3-2*01, or TRBV3-1*01	TRBD2-1*02, or TRBD2-1*01		TRBJ1-1*01								CASSQGPGTEAFF											TGTGCCAGCAGCCAAGGACCGGGCACTGAAGCTTTCTTT	CASSQGPGTEAFF																																																																																														13																		1					63641bd9f5e323fae91fdfff	63641bd9f5e323fae91fdfff	63641bd9f5e323fae91fdfff				TRBV3	TRBV3-2, or TRBV3-1	TRBJ1	TRBJ1-1	TRBD2	TRBD2-1
636eb69fe76bde712eb06c3e	GTGACCAGTGCCCATCCTGAAGACAGCAGCTTCTACATCTGCAGTGCTGGGGGGACAGGGCCTGGCACTGAAGCTTTCTTTGGACAA				T	T	F		TRB	TRBV20/OR9-2, or TRBV20-1	TRBD1-1*01		TRBJ1-1*01								CSAGGTGPGTEAFF											TGCAGTGCTGGGGGGACAGGGCCTGGCACTGAAGCTTTCTTT	CSAGGTGPGTEAFF																																																																																														14																		1					63641bd9f5e323fae91fdfff	63641bd9f5e323fae91fdfff	63641bd9f5e323fae91fdfff				TRBV20/OR9, or TRBV20	TRBV20/OR9-2, or TRBV20-1	TRBJ1	TRBJ1-1	TRBD1	TRBD1-1
636eb69fe76bde712eb07076	AATTCCCTGGAGCTTGGTGACTCTGCTGTGTATTTCTGTGCCAGCAGCCAAGTCAACACGCCGGGCACTGAAGCTTTCTTTGGACAA				T	T	F		TRB	TRBV3-2*01, or TRBV3-1*01	TRBD2-1*02, or TRBD2-1*01		TRBJ1-1*01								CASSQVNTPGTEAFF											TGTGCCAGCAGCCAAGTCAACACGCCGGGCACTGAAGCTTTCTTT	CASSQVNTPGTEAFF																																																																																														15																		1					63641bd9f5e323fae91fdfff	63641bd9f5e323fae91fdfff	63641bd9f5e323fae91fdfff				TRBV3	TRBV3-2, or TRBV3-1	TRBJ1	TRBJ1-1	TRBD2	TRBD2-1
636eb69fe76bde712eb07f7b	CTTCACATCAATTCCCTGGAGCTTGGTGACTCTGCTGTGTATTTCTGTGCCAGCAGCTCCCCGGGCACTGAAGCTTTCTTTGGACAA				T	T	F		TRB	TRBV3-2*01, or TRBV3-1*01	TRBD2-1*02, or TRBD2-1*01		TRBJ1-1*01								CASSSPGTEAFF											TGTGCCAGCAGCTCCCCGGGCACTGAAGCTTTCTTT	CASSSPGTEAFF																																																																																														12																		1					63641bd9f5e323fae91fdfff	63641bd9f5e323fae91fdfff	63641bd9f5e323fae91fdfff				TRBV3	TRBV3-2, or TRBV3-1	TRBJ1	TRBJ1-1	TRBD2	TRBD2-1
636eb69fe76bde712eb08419	CTGGAGTCCGCCAGCACCAACCAGACATCTATGTACCTCTGTGCCAGCAGTTTAAGGCAGCCTGGCACTGAAGCTTTCTTTGGACAA				T	T	F		TRB	TRBV28-1*01	TRBD1-1, or TRBD2-1		TRBJ1-1*01								CASSLRQPGTEAFF							ATGGACCATGAAAAT	MDHEN	TCATATGATGTTAAAATG	SYDVKM	TGTGCCAGCAGTTTAAGGCAGCCTGGCACTGAAGCTTTCTTT	CASSLRQPGTEAFF																																																											135		201		327																															14																		1					63641bd9f5e323fae91fdfff	63641bd9f5e323fae91fdfff	63641bd9f5e323fae91fdfff				TRBV28	TRBV28-1	TRBJ1	TRBJ1-1	TRBD1, or TRBD2	TRBD1-1, or TRBD2-1
636eb69fe76bde712eb087b5	ATTCTGGAGTCCGCCAGCACCAACCAGACATCTATGTACCTCTGTGCCAGCAGTCACGGTCCGGGGACTGAAGCTTTCTTTGGACAA				T	T	F		TRB	TRBV28-1*01	TRBD2-1*01		TRBJ1-1*01								CASSHGPGTEAFF							ATGGACCATGAAAAT	MDHEN	TCATATGATGTTAAAATG	SYDVKM	TGTGCCAGCAGTCACGGTCCGGGGACTGAAGCTTTCTTT	CASSHGPGTEAFF																																																											135		201		327																															13																		1					63641bd9f5e323fae91fdfff	63641bd9f5e323fae91fdfff	63641bd9f5e323fae91fdfff				TRBV28	TRBV28-1	TRBJ1	TRBJ1-1	TRBD2	TRBD2-1
636eb69fe76bde712eb08917	AGCACCAACCAGACATCTATGTACCTCTGTGCCAGCAGTTCCCTGGGAAATTGGGACAGGCCGGGAACTGAAGCTTTCTTTGGACAA				T	T	F		TRB	TRBV28-1*01	TRBD1-1*01		TRBJ1-1*01								CASSSLGNWDRPGTEAFF							ATGGACCATGAAAAT	MDHEN	TCATATGATGTTAAAATG	SYDVKM	TGTGCCAGCAGTTCCCTGGGAAATTGGGACAGGCCGGGAACTGAAGCTTTCTTT	CASSSLGNWDRPGTEAFF																																																											135		201		327																															18																		1					63641bd9f5e323fae91fdfff	63641bd9f5e323fae91fdfff	63641bd9f5e323fae91fdfff				TRBV28	TRBV28-1	TRBJ1	TRBJ1-1	TRBD1	TRBD1-1
636eb69fe76bde712eb08b3c	GAGTCCGCCAGCACCAACCAGACATCTATGTACCTCTGTGCCAGCAGTCCCAGGGCCCCGCCGGGCACTGAAGCTTTCTTTGGACAA				T	T	F		TRB	TRBV28-1*01	TRBD1-1*01		TRBJ1-1*01								CASSPRAPPGTEAFF							ATGGACCATGAAAAT	MDHEN	TCATATGATGTTAAAATG	SYDVKM	TGTGCCAGCAGTCCCAGGGCCCCGCCGGGCACTGAAGCTTTCTTT	CASSPRAPPGTEAFF																																																											135		201		327																															15																		1					63641bd9f5e323fae91fdfff	63641bd9f5e323fae91fdfff	63641bd9f5e323fae91fdfff				TRBV28	TRBV28-1	TRBJ1	TRBJ1-1	TRBD1	TRBD1-1
636eb69fe76bde712eb08da9	AGCACCAACCAGACATCTATGTACCTCTGTGCCAGCAGTCTCGGGGTGGGGCAGGGCGGCCCCGGGACTGAAGCTTTCTTTGGACAA				T	T	F		TRB	TRBV28-1*01	TRBD1-1, or TRBD2-1		TRBJ1-1*01								CASSLGVGQGGPGTEAFF							ATGGACCATGAAAAT	MDHEN	TCATATGATGTTAAAATG	SYDVKM	TGTGCCAGCAGTCTCGGGGTGGGGCAGGGCGGCCCCGGGACTGAAGCTTTCTTT	CASSLGVGQGGPGTEAFF																																																											135		201		327																															18																		1					63641bd9f5e323fae91fdfff	63641bd9f5e323fae91fdfff	63641bd9f5e323fae91fdfff				TRBV28	TRBV28-1	TRBJ1	TRBJ1-1	TRBD1, or TRBD2	TRBD1-1, or TRBD2-1
636eb69fe76bde712eb0911f	CTGATTCTGGAGTCCGCCAGCACCAACCAGACATCTATGTACCTCTGTGCCAGCAGTCTCCCCGGGACAGAAGCTTTCTTTGGACAA				T	T	F		TRB	TRBV28-1*01	TRBD1-1*01		TRBJ1-1*01								CASSLPGTEAFF							ATGGACCATGAAAAT	MDHEN	TCATATGATGTTAAAATG	SYDVKM	TGTGCCAGCAGTCTCCCCGGGACAGAAGCTTTCTTT	CASSLPGTEAFF																																																											135		201		327																															12																		1					63641bd9f5e323fae91fdfff	63641bd9f5e323fae91fdfff	63641bd9f5e323fae91fdfff				TRBV28	TRBV28-1	TRBJ1	TRBJ1-1	TRBD1	TRBD1-1
636eb69fe76bde712eb0a4a3	ACAGTGACCAGTGCCCATCCTGAAGACAGCAGCTTCTACATCTGCAGTGCTTACAGGGGGCCGGGCACTGAAGCTTTCTTTGGACAA				T	T	F		TRB	TRBV20/OR9-2, or TRBV20-1	TRBD1-1*01		TRBJ1-1*01								CSAYRGPGTEAFF											TGCAGTGCTTACAGGGGGCCGGGCACTGAAGCTTTCTTT	CSAYRGPGTEAFF																																																																																														13																		2					63641bd9f5e323fae91fdfff	63641bd9f5e323fae91fdfff	63641bd9f5e323fae91fdfff				TRBV20/OR9, or TRBV20	TRBV20/OR9-2, or TRBV20-1	TRBJ1	TRBJ1-1	TRBD1	TRBD1-1
636eb69fe76bde712eb0a51f	GTGGTGTCGGCTGCTCCCTCCCAGACATCTGTGTACTTCTGTGCCAGCAGTTACGCGGGACCTGGGACTGAAGCTTTCTTTGGACAA				T	T	F		TRB	TRBV6-8, or TRBV6-5	TRBD2-1*02		TRBJ1-1*01								CASSYAGPGTEAFF											TGTGCCAGCAGTTACGCGGGACCTGGGACTGAAGCTTTCTTT	CASSYAGPGTEAFF																																																																																														14																		1					63641bd9f5e323fae91fdfff	63641bd9f5e323fae91fdfff	63641bd9f5e323fae91fdfff				TRBV6	TRBV6-8, or TRBV6-5	TRBJ1	TRBJ1-1	TRBD2	TRBD2-1
636eb69fe76bde712eb0cff5	NTGAAGATCCAGCCCTCAGAACCCAGGGACTCAGCTGTGTACTTCTGTGCCAGCAGGCTTCCAGGGACTGAAGCTTTCTTTGGACAA				T	T	F		TRB	TRBV12-4*01, or TRBV12-3*01	TRBD1-1*01		TRBJ1-1*01								CASRLPGTEAFF											TGTGCCAGCAGGCTTCCAGGGACTGAAGCTTTCTTT	CASRLPGTEAFF																																																																																														12																		1					63641bd9f5e323fae91fdfff	63641bd9f5e323fae91fdfff	63641bd9f5e323fae91fdfff				TRBV12	TRBV12-4, or TRBV12-3	TRBJ1	TRBJ1-1	TRBD1	TRBD1-1
636ecce8c7938960264c0d02	CTTGACATCCGCTCACCAGGCCTGGGGGACGCAGCCATGTACCTGTGTGCCACCAGCCCCCCGGGGACTGAAGCTTTCTTTGGACAA				T	T	F		TRB	TRBV15-1*02	TRBD2-1*01		TRBJ1-1*01								CATSPPGTEAFF							TTGAACCATAACGTC	LNHNV	TACTATGACAAAGATTTT	YYDKDF	TGTGCCACCAGCCCCCCGGGGACTGAAGCTTTCTTT	CATSPPGTEAFF																																																											135		201		327																															12																		1					63641bdaf5e323fae91fe000	63641bdaf5e323fae91fe000	63641bdaf5e323fae91fe000				TRBV15	TRBV15-1	TRBJ1	TRBJ1-1	TRBD2	TRBD2-1
636ecce8c7938960264c1086	NTGTCGGCTGCTCCCTCCCAGACATCTGTGTACTTCTGTGCCAGCAGTGAAGGCCCAGTCCCGGGCACTGAAGCTTTCTTTGGACAA				T	T	F		TRB	TRBV6-1*01	TRBD2-1*02, or TRBD2-1*01		TRBJ1-1*01								CASSEGPVPGTEAFF							ATGAACCATAACTCC	MNHNS	TCAGCTTCTGAGGGTACC	SASEGT	TGTGCCAGCAGTGAAGGCCCAGTCCCGGGCACTGAAGCTTTCTTT	CASSEGPVPGTEAFF																																																											135		201		327																															15																		1					63641bdaf5e323fae91fe000	63641bdaf5e323fae91fe000	63641bdaf5e323fae91fe000				TRBV6	TRBV6-1	TRBJ1	TRBJ1-1	TRBD2	TRBD2-1
636ecce8c7938960264c1268	ACTCTGACAGTGACCAGTGCCCATCCTGAAGACAGCAGCTTCTACATCTGCAGTGCTAGTCCGGGCACTGAAGCTTTCTTTGGACAA				T	T	F		TRB	TRBV20-1*04	TRBD2-1*02, or TRBD2-1*01		TRBJ1-1*01								CSASPGTEAFF							GACTTTCAGGCCACAACT	DFQATT	TCCAATGAGGGCTCCAAGGCC	SNEGSKA	TGCAGTGCTAGTCCGGGCACTGAAGCTTTCTTT	CSASPGTEAFF																																																											120		189		321																															11																		1					63641bdaf5e323fae91fe000	63641bdaf5e323fae91fe000	63641bdaf5e323fae91fe000				TRBV20	TRBV20-1	TRBJ1	TRBJ1-1	TRBD2	TRBD2-1
636ecce8c7938960264c1366	CCAGGCCTGGGGGACGCAGCCATGTACCTGTGTGCCACCAGCAGAGCCGGGACAGCTCTCCCGGGGACTGAAGCTTTCTTTGGACAA				T	T	F		TRB	TRBV15-1*02	TRBD1-1*01		TRBJ1-1*01								CATSRAGTALPGTEAFF							TTGAACCATAACGTC	LNHNV	TACTATGACAAAGATTTT	YYDKDF	TGTGCCACCAGCAGAGCCGGGACAGCTCTCCCGGGGACTGAAGCTTTCTTT	CATSRAGTALPGTEAFF																																																											135		201		327																															17																		1					63641bdaf5e323fae91fe000	63641bdaf5e323fae91fe000	63641bdaf5e323fae91fe000				TRBV15	TRBV15-1	TRBJ1	TRBJ1-1	TRBD1	TRBD1-1
636ecce8c7938960264c196e	ATCCAGCGCACAGAGCAGGGGGACTCGGCCATGTATCTCTGTGCCAGCAGCCCCCAGGGACCAGGAACTGAAGCTTTCTTTGGACAA				T	T	F		TRB	TRBV7-9*01	TRBD1-1, or TRBD2-1		TRBJ1-1*01								CASSPQGPGTEAFF							TCTGAACACAACCGC	SEHNR	TTCCAGAATGAAGCTCAA	FQNEAQ	TGTGCCAGCAGCCCCCAGGGACCAGGAACTGAAGCTTTCTTT	CASSPQGPGTEAFF																																																											135		201		330																															14																		1					63641bdaf5e323fae91fe000	63641bdaf5e323fae91fe000	63641bdaf5e323fae91fe000				TRBV7	TRBV7-9	TRBJ1	TRBJ1-1	TRBD1, or TRBD2	TRBD1-1, or TRBD2-1
636ecce8c7938960264c197f	CTGATCCTGGAGTCGCCCAGCCCCAACCAGACCTCTCTGTACTTCTGTGCCAGCAGTTTTCCGGGAACTGAAGCTTTCTTTGGACAA				T	T	F		TRB	TRBV27-1*01	TRBD2-1*02		TRBJ1-1*01								CASSFPGTEAFF							ATGAACCATGAGTAT	MNHEY	TCAATGAATGTTGAGGTG	SMNVEV	TGTGCCAGCAGTTTTCCGGGAACTGAAGCTTTCTTT	CASSFPGTEAFF																																																											135		201		327																															12																		1					63641bdaf5e323fae91fe000	63641bdaf5e323fae91fe000	63641bdaf5e323fae91fe000				TRBV27	TRBV27-1	TRBJ1	TRBJ1-1	TRBD2	TRBD2-1
636ecce8c7938960264c2918	ATCCGCTCACCAGGCCTGGGGGACGCAGCCATGTACCTGTGTGCCACCAGCAGAGGCTCGCCGGGAACTGAAGCTTTCTTTGGACAA				T	T	F		TRB	TRBV15-1*02	TRBD2-1*02		TRBJ1-1*01								CATSRGSPGTEAFF							TTGAACCATAACGTC	LNHNV	TACTATGACAAAGATTTT	YYDKDF	TGTGCCACCAGCAGAGGCTCGCCGGGAACTGAAGCTTTCTTT	CATSRGSPGTEAFF																																																											135		201		327																															14																		1					63641bdaf5e323fae91fe000	63641bdaf5e323fae91fe000	63641bdaf5e323fae91fe000				TRBV15	TRBV15-1	TRBJ1	TRBJ1-1	TRBD2	TRBD2-1
636ecce8c7938960264c33d4	CTGCAGCCAGAAGACTCAGCCCTGTATCTCTGCGCCAGCAGCCAAGTCGGACAGGGCCTCCCGGGGACTGAAGCTTTCTTTGGACAA				T	T	F		TRB	TRBV4-1*01	TRBD1-1*01		TRBJ1-1*01								CASSQVGQGLPGTEAFF							ATGGGGCACAGGGCT	MGHRA	TACAGCTATGAGAAACTC	YSYEKL	TGCGCCAGCAGCCAAGTCGGACAGGGCCTCCCGGGGACTGAAGCTTTCTTT	CASSQVGQGLPGTEAFF																																																											135		201		327																															17																		1					63641bdaf5e323fae91fe000	63641bdaf5e323fae91fe000	63641bdaf5e323fae91fe000				TRBV4	TRBV4-1	TRBJ1	TRBJ1-1	TRBD1	TRBD1-1
636ecce8c7938960264c3570	TCTCTGGAGCTGGGGGACTCAGCTTTGTATTTCTGTGCCAGCAGCGTAGTGGGCCAGGGGCCGGGCACTGAAGCTTTCTTTGGACAA				T	T	F		TRB	TRBV9-1*01	TRBD1-1*01		TRBJ1-1*01								CASSVVGQGPGTEAFF							TCTGGAGACCTCTCT	SGDLS	TATTATAATGGAGAAGAG	YYNGEE	TGTGCCAGCAGCGTAGTGGGCCAGGGGCCGGGCACTGAAGCTTTCTTT	CASSVVGQGPGTEAFF																																																											135		201		327																															16																		1					63641bdaf5e323fae91fe000	63641bdaf5e323fae91fe000	63641bdaf5e323fae91fe000				TRBV9	TRBV9-1	TRBJ1	TRBJ1-1	TRBD1	TRBD1-1
636ecce8c7938960264c3599	GTGACCAGTGCCCATCCTGAAGACAGCAGCTTCTACATCTGCAGTGCTAGTATACCGGGCCCGGGGACTGAAGCTTTCTTTGGACAA				T	T	F		TRB	TRBV20-1*04	TRBD2-1*01		TRBJ1-1*01								CSASIPGPGTEAFF							GACTTTCAGGCCACAACT	DFQATT	TCCAATGAGGGCTCCAAGGCC	SNEGSKA	TGCAGTGCTAGTATACCGGGCCCGGGGACTGAAGCTTTCTTT	CSASIPGPGTEAFF																																																											120		189		321																															14																		1					63641bdaf5e323fae91fe000	63641bdaf5e323fae91fe000	63641bdaf5e323fae91fe000				TRBV20	TRBV20-1	TRBJ1	TRBJ1-1	TRBD2	TRBD2-1
636ecce8c7938960264c3d71	CAGCGCACAGAGCAGGGGGACTCGGCCATGTATCTCTGTGCCAGCAGCTTACTCGACCTTCCCGGGACTGAAGCTTTCTTTGGACAA				T	T	F		TRB	TRBV7-9*01	TRBD2-1*02, or TRBD2-1*01		TRBJ1-1*01								CASSLLDLPGTEAFF							TCTGAACACAACCGC	SEHNR	TTCCAGAATGAAGCTCAA	FQNEAQ	TGTGCCAGCAGCTTACTCGACCTTCCCGGGACTGAAGCTTTCTTT	CASSLLDLPGTEAFF																																																											135		201		330																															15																		1					63641bdaf5e323fae91fe000	63641bdaf5e323fae91fe000	63641bdaf5e323fae91fe000				TRBV7	TRBV7-9	TRBJ1	TRBJ1-1	TRBD2	TRBD2-1
636ecce8c7938960264c432e	GCCAGCACCAACCAGACATCTATGTACCTCTGTGCCAGCAGTTTAGGGTGGTCCGGGGGGCCGGGCACTGAAGCTTTCTTTGGACAA				T	T	F		TRB	TRBV28-1*01	TRBD2-1*01		TRBJ1-1*01								CASSLGWSGGPGTEAFF							ATGGACCATGAAAAT	MDHEN	TCATATGATGTTAAAATG	SYDVKM	TGTGCCAGCAGTTTAGGGTGGTCCGGGGGGCCGGGCACTGAAGCTTTCTTT	CASSLGWSGGPGTEAFF																																																											135		201		327																															17																		1					63641bdaf5e323fae91fe000	63641bdaf5e323fae91fe000	63641bdaf5e323fae91fe000				TRBV28	TRBV28-1	TRBJ1	TRBJ1-1	TRBD2	TRBD2-1
636ecce8c7938960264c4762	CTACACGCCCTGCAGCCAGAAGACTCAGCCCTGTATCTCTGCGCCAGCAGCCCGTCGGGGCCGGGGACTGAAGCTTTCTTTGGACAA				T	T	F		TRB	TRBV4-1*01	TRBD1-1, or TRBD2-1		TRBJ1-1*01								CASSPSGPGTEAFF							ATGGGGCACAGGGCT	MGHRA	TACAGCTATGAGAAACTC	YSYEKL	TGCGCCAGCAGCCCGTCGGGGCCGGGGACTGAAGCTTTCTTT	CASSPSGPGTEAFF																																																											135		201		327																															14																		1					63641bdaf5e323fae91fe000	63641bdaf5e323fae91fe000	63641bdaf5e323fae91fe000				TRBV4	TRBV4-1	TRBJ1	TRBJ1-1	TRBD1, or TRBD2	TRBD1-1, or TRBD2-1
636ecce8c7938960264c4885	NTGTCGGCTGCTCCCTCCCAGACATCTGTGTACTTCTGTGCCAGCAGTGAAGGCGAGGGGCCGGGCACTGAAGCTTTCTTTGGACAA				T	T	F		TRB	TRBV6-1*01	TRBD1-1, or TRBD2-1		TRBJ1-1*01								CASSEGEGPGTEAFF							ATGAACCATAACTCC	MNHNS	TCAGCTTCTGAGGGTACC	SASEGT	TGTGCCAGCAGTGAAGGCGAGGGGCCGGGCACTGAAGCTTTCTTT	CASSEGEGPGTEAFF																																																											135		201		327																															15																		1					63641bdaf5e323fae91fe000	63641bdaf5e323fae91fe000	63641bdaf5e323fae91fe000				TRBV6	TRBV6-1	TRBJ1	TRBJ1-1	TRBD1, or TRBD2	TRBD1-1, or TRBD2-1
636ecce8c7938960264c4ca9	CTGGAGTCCGCTACCAGCTCCCAGACATCTGTGTACTTCTGTGCCATCAGTGACTTGGCCCCAGGGACTGAAGCTTTCTTTGGACAA				T	T	F		TRB	TRBV10-3*01	TRBD1-1*01		TRBJ1-1*01								CAISDLAPGTEAFF							GAGAACCACCGCTAT	ENHRY	TCATATGGTGTTAAAGAT	SYGVKD	TGTGCCATCAGTGACTTGGCCCCAGGGACTGAAGCTTTCTTT	CAISDLAPGTEAFF																																																											135		201		327																															14																		1					63641bdaf5e323fae91fe000	63641bdaf5e323fae91fe000	63641bdaf5e323fae91fe000				TRBV10	TRBV10-3	TRBJ1	TRBJ1-1	TRBD1	TRBD1-1
636ecce8c7938960264c5d08	CTGGAGTCGCCCAGCCCCAACCAGACCTCTCTGTACTTCTGTGCCAGCAGTTTATTATCCCCAGGAACTGAAGCTTTCTTTGGACAA				T	T	F		TRB	TRBV27-1*01	TRBD1-1*01		TRBJ1-1*01								CASSLLSPGTEAFF							ATGAACCATGAGTAT	MNHEY	TCAATGAATGTTGAGGTG	SMNVEV	TGTGCCAGCAGTTTATTATCCCCAGGAACTGAAGCTTTCTTT	CASSLLSPGTEAFF																																																											135		201		327																															14																		2					63641bdaf5e323fae91fe000	63641bdaf5e323fae91fe000	63641bdaf5e323fae91fe000				TRBV27	TRBV27-1	TRBJ1	TRBJ1-1	TRBD1	TRBD1-1
636ecce8c7938960264c5df8	ATCCTGGAGTCGCCCAGCCCCAACCAGACCTCTCTGTACTTCTGTGCCAGCACAAGTTACCCAGGAACTGAAGCTTTCTTTGGACAA				T	T	F		TRB	TRBV27-1*01	TRBD1-1*01		TRBJ1-1*01								CASTSYPGTEAFF							ATGAACCATGAGTAT	MNHEY	TCAATGAATGTTGAGGTG	SMNVEV	TGTGCCAGCACAAGTTACCCAGGAACTGAAGCTTTCTTT	CASTSYPGTEAFF																																																											135		201		327																															13																		1					63641bdaf5e323fae91fe000	63641bdaf5e323fae91fe000	63641bdaf5e323fae91fe000				TRBV27	TRBV27-1	TRBJ1	TRBJ1-1	TRBD1	TRBD1-1
636ecce8c7938960264c6a6b	CTGCAGCCAGAAGACTCAGCCCTGTATCTCTGCGCCAGCAGCCAAGATGGGTCGGGCCCCCCGGGCACTGAAGCTTTCTTTGGACAA				T	T	F		TRB	TRBV4-1*01	TRBD1-1, or TRBD2-1		TRBJ1-1*01								CASSQDGSGPPGTEAFF							ATGGGGCACAGGGCT	MGHRA	TACAGCTATGAGAAACTC	YSYEKL	TGCGCCAGCAGCCAAGATGGGTCGGGCCCCCCGGGCACTGAAGCTTTCTTT	CASSQDGSGPPGTEAFF																																																											135		201		327																															17																		1					63641bdaf5e323fae91fe000	63641bdaf5e323fae91fe000	63641bdaf5e323fae91fe000				TRBV4	TRBV4-1	TRBJ1	TRBJ1-1	TRBD1, or TRBD2	TRBD1-1, or TRBD2-1
636ecce8c7938960264c7478	CACGCCCTGCAGCCAGAAGACTCAGCCCTGTATCTCTGCGCCAGCAGCCAAGAAACCAGACCCGGCACTGAAGCTTTCTTTGGACAA				T	T	F		TRB	TRBV4-1*01	TRBD1-1, or TRBD2-1		TRBJ1-1*01								CASSQETRPGTEAFF							ATGGGGCACAGGGCT	MGHRA	TACAGCTATGAGAAACTC	YSYEKL	TGCGCCAGCAGCCAAGAAACCAGACCCGGCACTGAAGCTTTCTTT	CASSQETRPGTEAFF																																																											135		201		327																															15																		1					63641bdaf5e323fae91fe000	63641bdaf5e323fae91fe000	63641bdaf5e323fae91fe000				TRBV4	TRBV4-1	TRBJ1	TRBJ1-1	TRBD1, or TRBD2	TRBD1-1, or TRBD2-1
636ecce8c7938960264c858e	AAGATCCAGCGCACAGAGCGGGGGGACTCAGCCGTGTATCTCTGTGCCAGCAGCCAAAACCCCGGCACTGAAGCTTTCTTTGGACAA				T	T	F		TRB	TRBV7-3*01	TRBD2-1*02, or TRBD2-1*01		TRBJ1-1*01								CASSQNPGTEAFF							TCAGGTCATACTGCC	SGHTA	TTCCAAGGCACGGGTGCG	FQGTGA	TGTGCCAGCAGCCAAAACCCCGGCACTGAAGCTTTCTTT	CASSQNPGTEAFF																																																											135		201		330																															13																		1					63641bdaf5e323fae91fe000	63641bdaf5e323fae91fe000	63641bdaf5e323fae91fe000				TRBV7	TRBV7-3	TRBJ1	TRBJ1-1	TRBD2	TRBD2-1
636ecce8c7938960264c8d40	CTGATTCTGGAGTCCGCCAGCACCAACCAGACATCTATGTACCTCTGTGCCAGCAGCCTCCCAGGCACTGAAGCTTTCTTTGGACAA				T	T	F		TRB	TRBV28-1*01	TRBD1-1*01		TRBJ1-1*01								CASSLPGTEAFF							ATGGACCATGAAAAT	MDHEN	TCATATGATGTTAAAATG	SYDVKM	TGTGCCAGCAGCCTCCCAGGCACTGAAGCTTTCTTT	CASSLPGTEAFF																																																											135		201		327																															12																		1					63641bdaf5e323fae91fe000	63641bdaf5e323fae91fe000	63641bdaf5e323fae91fe000				TRBV28	TRBV28-1	TRBJ1	TRBJ1-1	TRBD1	TRBD1-1
636ecce8c7938960264c8d7d	ATCCGGTCCACAAAGCTGGAGGACTCAGCCATGTACTTCTGTGCCAGCAGTGCGAACAACCCGGGTACTGAAGCTTTCTTTGGACAA				T	T	F		TRB	TRBV2-1*01, or TRBV2-1*03	TRBD2-1*02, or TRBD2-1*01		TRBJ1-1*01								CASSANNPGTEAFF							TCTAATCACTTATAC	SNHLY	TTTTATAATAATGAAATC	FYNNEI	TGTGCCAGCAGTGCGAACAACCCGGGTACTGAAGCTTTCTTT	CASSANNPGTEAFF																																																											135		201		330																															14																		1					63641bdaf5e323fae91fe000	63641bdaf5e323fae91fe000	63641bdaf5e323fae91fe000				TRBV2	TRBV2-1	TRBJ1	TRBJ1-1	TRBD2	TRBD2-1
636ecce8c7938960264cb48f	CTGATTCTGGAGTCCGCCAGCACCAACCAGACATCTATGTACCTCTGTGCCAGCAGTTTACCCGGAACTGAAGCTTTCTTTGGACAA				T	T	F		TRB	TRBV28-1*01	TRBD1-1, or TRBD2-1		TRBJ1-1*01								CASSLPGTEAFF							ATGGACCATGAAAAT	MDHEN	TCATATGATGTTAAAATG	SYDVKM	TGTGCCAGCAGTTTACCCGGAACTGAAGCTTTCTTT	CASSLPGTEAFF																																																											135		201		327																															12																		1					63641bdaf5e323fae91fe000	63641bdaf5e323fae91fe000	63641bdaf5e323fae91fe000				TRBV28	TRBV28-1	TRBJ1	TRBJ1-1	TRBD1, or TRBD2	TRBD1-1, or TRBD2-1
636ecce8c7938960264ccc6d	AGCACCTTGGAGCTGGGGGACTCGGCCCTTTATCTTTGCGCCAGCAGCTTTCAGGGGGCGCCCGGAACTGAAGCTTTCTTTGGACAA				T	T	F		TRB	TRBV5-1*01	TRBD1-1*01		TRBJ1-1*01								CASSFQGAPGTEAFF							TCTGGGCATAGGAGT	SGHRS	TACTTCAGTGAGACACAG	YFSETQ	TGCGCCAGCAGCTTTCAGGGGGCGCCCGGAACTGAAGCTTTCTTT	CASSFQGAPGTEAFF																																																											135		201		327																															15																		1					63641bdaf5e323fae91fe000	63641bdaf5e323fae91fe000	63641bdaf5e323fae91fe000				TRBV5	TRBV5-1	TRBJ1	TRBJ1-1	TRBD1	TRBD1-1
636ecce8c7938960264cedbd	ATCCAACCTGCAAAGCTTGAGGACTCGGCCGTGTATCTCTGTGCCAGCAGCCCCCAGGGGCCGGGCACTGAAGCTTTCTTTGGACAA				T	T	F		TRB	TRBV11-2*03	TRBD1-1*01		TRBJ1-1*01								CASSPQGPGTEAFF							TCTGGCCATGCTACC	SGHAT	TTTCAGAATAACGGTGTA	FQNNGV	TGTGCCAGCAGCCCCCAGGGGCCGGGCACTGAAGCTTTCTTT	CASSPQGPGTEAFF																																																											135		201		330																															14																		1					63641bdaf5e323fae91fe000	63641bdaf5e323fae91fe000	63641bdaf5e323fae91fe000				TRBV11	TRBV11-2	TRBJ1	TRBJ1-1	TRBD1	TRBD1-1
636ecce8c7938960264cf97c	GAGCTGGGGGACTCGGCCCTTTATCTTTGCGCCAGCAGCTTGGCCGTAGGACAGGGCCCGCCGGGGACTGAAGCTTTCTTTGGACAA				T	T	F		TRB	TRBV5-1*01	TRBD1-1*01		TRBJ1-1*01								CASSLAVGQGPPGTEAFF							TCTGGGCATAGGAGT	SGHRS	TACTTCAGTGAGACACAG	YFSETQ	TGCGCCAGCAGCTTGGCCGTAGGACAGGGCCCGCCGGGGACTGAAGCTTTCTTT	CASSLAVGQGPPGTEAFF																																																											135		201		327																															18																		1					63641bdaf5e323fae91fe000	63641bdaf5e323fae91fe000	63641bdaf5e323fae91fe000				TRBV5	TRBV5-1	TRBJ1	TRBJ1-1	TRBD1	TRBD1-1
636ecce8c7938960264cfb11	AGCACCTTGGAGCTGGGGGACTCGGCCCTTTATCTTTGCGCCAGCAGCTTTACGGACAGGCCGGGGACTGAAGCTTTCTTTGGACAA				T	T	F		TRB	TRBV5-1*01	TRBD1-1*01		TRBJ1-1*01								CASSFTDRPGTEAFF							TCTGGGCATAGGAGT	SGHRS	TACTTCAGTGAGACACAG	YFSETQ	TGCGCCAGCAGCTTTACGGACAGGCCGGGGACTGAAGCTTTCTTT	CASSFTDRPGTEAFF																																																											135		201		327																															15																		1					63641bdaf5e323fae91fe000	63641bdaf5e323fae91fe000	63641bdaf5e323fae91fe000				TRBV5	TRBV5-1	TRBJ1	TRBJ1-1	TRBD1	TRBD1-1
636ecce8c7938960264d0a1e	ACCTTGGAGCTGGGGGACTCGGCCCTTTATCTTTGCGCCAGCAGCTTGGCCTCGGGGCATCCGGGCACTGAAGCTTTCTTTGGACAA				T	T	F		TRB	TRBV5-1*01	TRBD1-1, or TRBD2-1		TRBJ1-1*01								CASSLASGHPGTEAFF							TCTGGGCATAGGAGT	SGHRS	TACTTCAGTGAGACACAG	YFSETQ	TGCGCCAGCAGCTTGGCCTCGGGGCATCCGGGCACTGAAGCTTTCTTT	CASSLASGHPGTEAFF																																																											135		201		327																															16																		1					63641bdaf5e323fae91fe000	63641bdaf5e323fae91fe000	63641bdaf5e323fae91fe000				TRBV5	TRBV5-1	TRBJ1	TRBJ1-1	TRBD1, or TRBD2	TRBD1-1, or TRBD2-1
636ecce8c7938960264d0da4	GTGAGCACCTTGGAGCTGGGGGACTCGGCCCTTTATCTTTGCGCCAGCAGCCCGCGGGACCCAGGGACTGAAGCTTTCTTTGGACAA				T	T	F		TRB	TRBV5-1*01	TRBD2-1*02		TRBJ1-1*01								CASSPRDPGTEAFF							TCTGGGCATAGGAGT	SGHRS	TACTTCAGTGAGACACAG	YFSETQ	TGCGCCAGCAGCCCGCGGGACCCAGGGACTGAAGCTTTCTTT	CASSPRDPGTEAFF																																																											135		201		327																															14																		1					63641bdaf5e323fae91fe000	63641bdaf5e323fae91fe000	63641bdaf5e323fae91fe000				TRBV5	TRBV5-1	TRBJ1	TRBJ1-1	TRBD2	TRBD2-1
636ecce8c7938960264d183d	GTGAGCAACATGAGCCCTGAAGACAGCAGCATATATCTCTGCAGCGTCACTCCCGGGGGGCCCGGAACTGAAGCTTTCTTTGGACAA				T	T	F		TRB	TRBV29-1*01, or TRBV29-1*02	TRBD2-1*01		TRBJ1-1*01								CSVTPGGPGTEAFF							AGCCAAGTCACCATG	SQVTM	GCAAATCAGGGCTCTGAGGCC	ANQGSEA	TGCAGCGTCACTCCCGGGGGGCCCGGAACTGAAGCTTTCTTT	CSVTPGGPGTEAFF																																																											123		189		321																															14																		1					63641bdaf5e323fae91fe000	63641bdaf5e323fae91fe000	63641bdaf5e323fae91fe000				TRBV29	TRBV29-1	TRBJ1	TRBJ1-1	TRBD2	TRBD2-1
636ecce9c7938960264d2c97	CTGACAGTGACCAGTGCCCATCCTGAAGACAGCAGCTTCTACATCTGCAGTGCCCTAAGCCCTGGAACTGAAGCTTTCTTTGGACAA				T	T	F		TRB	TRBV20/OR9-2, or TRBV20-1	TRBD1-1, or TRBD2-1		TRBJ1-1*01								CSALSPGTEAFF											TGCAGTGCCCTAAGCCCTGGAACTGAAGCTTTCTTT	CSALSPGTEAFF																																																																																														12																		1					63641bdaf5e323fae91fe000	63641bdaf5e323fae91fe000	63641bdaf5e323fae91fe000				TRBV20/OR9, or TRBV20	TRBV20/OR9-2, or TRBV20-1	TRBJ1	TRBJ1-1	TRBD1, or TRBD2	TRBD1-1, or TRBD2-1
636ecce9c7938960264d325f	NNNNNNNTGTCGGCTGCTCCCTCCCAGACATCTGTGTACTTCTGTGCAAGTCTGAGGGCGCCGGGTACTGAAGCTTTCTTTGGACAA				T	T	F		TRB	TRBV6-5*01	TRBD2-1*02		TRBJ1-1*01								CASLRAPGTEAFF							ATGAACCATGAATAC	MNHEY	TCAGTTGGTGCTGGTATC	SVGAGI	TGTGCAAGTCTGAGGGCGCCGGGTACTGAAGCTTTCTTT	CASLRAPGTEAFF																																																											135		201		327																															13																		1					63641bdaf5e323fae91fe000	63641bdaf5e323fae91fe000	63641bdaf5e323fae91fe000				TRBV6	TRBV6-5	TRBJ1	TRBJ1-1	TRBD2	TRBD2-1
636ecce9c7938960264d7ba0	NTGTCGGCTGCTCCCTCCCAAACATCTGTGTACTTCTGTGCCAGCAGTTACTGGGACGTGCCGGGCACTGAAGCTTTCTTTGGACAA				T	T	F		TRB	TRBV6-3*01, or TRBV6-2*01	TRBD1-1, or TRBD2-1		TRBJ1-1*01								CASSYWDVPGTEAFF											TGTGCCAGCAGTTACTGGGACGTGCCGGGCACTGAAGCTTTCTTT	CASSYWDVPGTEAFF																																																																																														15																		1					63641bdaf5e323fae91fe000	63641bdaf5e323fae91fe000	63641bdaf5e323fae91fe000				TRBV6	TRBV6-3, or TRBV6-2	TRBJ1	TRBJ1-1	TRBD1, or TRBD2	TRBD1-1, or TRBD2-1
636ecd53c7938960264d9884	GTGACCAGTGCCCATCCTGAAGACAGCAGCTTCTACATCTGCAGTGCTAGAGCCGGGACACCTGGAACTGAAGCTTTCTTTGGACAA				T	T	F		TRB	TRBV20/OR9-2, or TRBV20-1	TRBD1-1*01		TRBJ1-1*01								CSARAGTPGTEAFF											TGCAGTGCTAGAGCCGGGACACCTGGAACTGAAGCTTTCTTT	CSARAGTPGTEAFF																																																																																														14																		1					63641bdaf5e323fae91fe000	63641bdaf5e323fae91fe000	63641bdaf5e323fae91fe000				TRBV20/OR9, or TRBV20	TRBV20/OR9-2, or TRBV20-1	TRBJ1	TRBJ1-1	TRBD1	TRBD1-1
636ecd53c7938960264d99a9	CTGACAGTGACCAGTGCCCATCCTGAAGACAGCAGCTTCTACATCTGCAGTGCTATAGACCCGGGCACTGAAGCTTTCTTTGGACAA				T	T	F		TRB	TRBV20/OR9-2, or TRBV20-1	TRBD2-1*02, or TRBD2-1*01		TRBJ1-1*01								CSAIDPGTEAFF											TGCAGTGCTATAGACCCGGGCACTGAAGCTTTCTTT	CSAIDPGTEAFF																																																																																														12																		1					63641bdaf5e323fae91fe000	63641bdaf5e323fae91fe000	63641bdaf5e323fae91fe000				TRBV20/OR9, or TRBV20	TRBV20/OR9-2, or TRBV20-1	TRBJ1	TRBJ1-1	TRBD2	TRBD2-1
636e87de3f2092d6007a3b3c	CACACCCTGCAGCCAGAAGACTCGGCCCTGTATCTCTGTGCCAGCAGCCAAGTGGGGGGGCCGGGCACTGAAGCTTTCTTTGGACAA				T	T	F		TRB	TRBV4-2*01	TRBD2-1*01		TRBJ1-1*01								CASSQVGGPGTEAFF							CTGGGGCATAACGCT	LGHNA	TACAACTTTAAAGAACAG	YNFKEQ	TGTGCCAGCAGCCAAGTGGGGGGGCCGGGCACTGAAGCTTTCTTT	CASSQVGGPGTEAFF																																																											135		201		327																															15																		1					63641bdaf5e323fae91fe001	63641bdaf5e323fae91fe001	63641bdaf5e323fae91fe001				TRBV4	TRBV4-2	TRBJ1	TRBJ1-1	TRBD2	TRBD2-1
636e87de3f2092d6007a40d4	CTGCAGCCAGAAGACTCAGCCCTGTATCTCTGCGCCAGCAGCCAAGAAACGGACCGTGTACCAGGAACTGAAGCTTTCTTTGGACAA				T	T	F		TRB	TRBV4-1*01	TRBD1-1, or TRBD2-1		TRBJ1-1*01								CASSQETDRVPGTEAFF							ATGGGGCACAGGGCT	MGHRA	TACAGCTATGAGAAACTC	YSYEKL	TGCGCCAGCAGCCAAGAAACGGACCGTGTACCAGGAACTGAAGCTTTCTTT	CASSQETDRVPGTEAFF																																																											135		201		327																															17																		1					63641bdaf5e323fae91fe001	63641bdaf5e323fae91fe001	63641bdaf5e323fae91fe001				TRBV4	TRBV4-1	TRBJ1	TRBJ1-1	TRBD1, or TRBD2	TRBD1-1, or TRBD2-1
636e87de3f2092d6007a4546	ACAGTGACCAGTGCCCATCCTGAAGACAGCAGCTTCTACATCTGCAGTGCTAGTAGTCCACCGGGCACTGAAGCTTTCTTTGGACAA				T	T	F		TRB	TRBV20-1*04	TRBD2-1*01, or TRBD2-1*02		TRBJ1-1*01								CSASSPPGTEAFF							GACTTTCAGGCCACAACT	DFQATT	TCCAATGAGGGCTCCAAGGCC	SNEGSKA	TGCAGTGCTAGTAGTCCACCGGGCACTGAAGCTTTCTTT	CSASSPPGTEAFF																																																											120		189		321																															13																		1					63641bdaf5e323fae91fe001	63641bdaf5e323fae91fe001	63641bdaf5e323fae91fe001				TRBV20	TRBV20-1	TRBJ1	TRBJ1-1	TRBD2	TRBD2-1
636e87de3f2092d6007a5dbb	ACCCTGCAGCCAGAAGACTCGGCCCTGTATCTCTGTGCCAGCAGCCAAGAGGAAGCCTCCCCGGGAACTGAAGCTTTCTTTGGACAA				T	T	F		TRB	TRBV4-2*01	TRBD2-1*02		TRBJ1-1*01								CASSQEEASPGTEAFF							CTGGGGCATAACGCT	LGHNA	TACAACTTTAAAGAACAG	YNFKEQ	TGTGCCAGCAGCCAAGAGGAAGCCTCCCCGGGAACTGAAGCTTTCTTT	CASSQEEASPGTEAFF																																																											135		201		327																															16																		1					63641bdaf5e323fae91fe001	63641bdaf5e323fae91fe001	63641bdaf5e323fae91fe001				TRBV4	TRBV4-2	TRBJ1	TRBJ1-1	TRBD2	TRBD2-1
636e87de3f2092d6007a62ee	GTGACCAGTGCCCATCCTGAAGACAGCAGCTTCTACATCTGCAGTGCTAGTTCTGGGGCTCCGGGCACTGAAGCTTTCTTTGGACAA				T	T	F		TRB	TRBV20-1*04	TRBD1-1*01		TRBJ1-1*01								CSASSGAPGTEAFF							GACTTTCAGGCCACAACT	DFQATT	TCCAATGAGGGCTCCAAGGCC	SNEGSKA	TGCAGTGCTAGTTCTGGGGCTCCGGGCACTGAAGCTTTCTTT	CSASSGAPGTEAFF																																																											120		189		321																															14																		1					63641bdaf5e323fae91fe001	63641bdaf5e323fae91fe001	63641bdaf5e323fae91fe001				TRBV20	TRBV20-1	TRBJ1	TRBJ1-1	TRBD1	TRBD1-1
636e87de3f2092d6007a6aee	AATGTGAACGCCTTGTTGCTGGGGGACTCGGCCCTGTATCTCTGTGCCAGAGTACAGGCCCCTGGCACTGAAGCTTTCTTTGGACAA				T	T	F		TRB	TRBV5-5*01	TRBD1-1*01		TRBJ1-1*01								CARVQAPGTEAFF							TCTGGGCACAAGAGT	SGHKS	TATTATGAGAAAGAAGAG	YYEKEE	TGTGCCAGAGTACAGGCCCCTGGCACTGAAGCTTTCTTT	CARVQAPGTEAFF																																																											135		201		327																															13																		1					63641bdaf5e323fae91fe001	63641bdaf5e323fae91fe001	63641bdaf5e323fae91fe001				TRBV5	TRBV5-5	TRBJ1	TRBJ1-1	TRBD1	TRBD1-1
636e87df3f2092d6007a96fa	TTGGCTGCTCCCTCCCAGACATCTGTGTACTTCTGTGCCAGCAGTTACTCCCCGGAGGCTCCGGGGACTGAAGCTTTCTTTGGACAA				T	T	F		TRB	TRBV6-6*01	TRBD2-1*01, or TRBD2-1*02		TRBJ1-1*01								CASSYSPEAPGTEAFF							ATGAACCATAACTAC	MNHNY	TCAGTTGGTGCTGGTATC	SVGAGI	TGTGCCAGCAGTTACTCCCCGGAGGCTCCGGGGACTGAAGCTTTCTTT	CASSYSPEAPGTEAFF																																																											135		201		327																															16																		1					63641bdaf5e323fae91fe001	63641bdaf5e323fae91fe001	63641bdaf5e323fae91fe001				TRBV6	TRBV6-6	TRBJ1	TRBJ1-1	TRBD2	TRBD2-1
636e87df3f2092d6007a9b39	AATGTGAACGCCTTGGAGCTGGACGACTCGGCCCTGTATCTCTGTGCCAGCAGCTCCCCCCCGGGCACTGAAGCTTTCTTTGGACAA				T	T	F		TRB	TRBV5-4*01	TRBD2-1*01, or TRBD2-1*02		TRBJ1-1*01								CASSSPPGTEAFF							TCTGGGCACAACACT	SGHNT	TATTATAGGGAGGAAGAG	YYREEE	TGTGCCAGCAGCTCCCCCCCGGGCACTGAAGCTTTCTTT	CASSSPPGTEAFF																																																											135		201		327																															13																		1					63641bdaf5e323fae91fe001	63641bdaf5e323fae91fe001	63641bdaf5e323fae91fe001				TRBV5	TRBV5-4	TRBJ1	TRBJ1-1	TRBD2	TRBD2-1
636e87df3f2092d6007a9db4	CTGCAGCCAGAAGACTCAGCCCTGTATCTCTGCGCCAGCAGCACTTTCCTTACCCCCCGGCCAGGGACTGAAGCTTTCTTTGGACAA				T	T	F		TRB	TRBV4-1*01	TRBD1-1*01		TRBJ1-1*01								CASSTFLTPRPGTEAFF							ATGGGGCACAGGGCT	MGHRA	TACAGCTATGAGAAACTC	YSYEKL	TGCGCCAGCAGCACTTTCCTTACCCCCCGGCCAGGGACTGAAGCTTTCTTT	CASSTFLTPRPGTEAFF																																																											135		201		327																															17																		1					63641bdaf5e323fae91fe001	63641bdaf5e323fae91fe001	63641bdaf5e323fae91fe001				TRBV4	TRBV4-1	TRBJ1	TRBJ1-1	TRBD1	TRBD1-1
636e87df3f2092d6007a9f70	CCTGCAGAACTGGAGGATTCTGGAGTTTATTTCTGTGCCAGCAGCCAGAACTACAGGGGGCCCGGCACTGAAGCTTTCTTTGGACAA				T	T	F		TRB	TRBV14-1*01	TRBD1-1*01		TRBJ1-1*01								CASSQNYRGPGTEAFF							TCTGGACATGATAAT	SGHDN	TTTGTGAAAGAGTCTAAA	FVKESK	TGTGCCAGCAGCCAGAACTACAGGGGGCCCGGCACTGAAGCTTTCTTT	CASSQNYRGPGTEAFF																																																											135		201		330																															16																		1					63641bdaf5e323fae91fe001	63641bdaf5e323fae91fe001	63641bdaf5e323fae91fe001				TRBV14	TRBV14-1	TRBJ1	TRBJ1-1	TRBD1	TRBD1-1
636e87df3f2092d6007aa413	CACCTACACACCCTGCAGCCAGAAGACTCGGCCCTGTATCTCTGTGCCAGCAGCCAAGACCCCGGCACTGAAGCTTTCTTTGGACAA				T	T	F		TRB	TRBV4-2*01	TRBD2-1*01, or TRBD2-1*02		TRBJ1-1*01								CASSQDPGTEAFF							CTGGGGCATAACGCT	LGHNA	TACAACTTTAAAGAACAG	YNFKEQ	TGTGCCAGCAGCCAAGACCCCGGCACTGAAGCTTTCTTT	CASSQDPGTEAFF																																																											135		201		327																															13																		1					63641bdaf5e323fae91fe001	63641bdaf5e323fae91fe001	63641bdaf5e323fae91fe001				TRBV4	TRBV4-2	TRBJ1	TRBJ1-1	TRBD2	TRBD2-1
636e87df3f2092d6007aa4d5	GTGAACGCCTTGGAGCTGGACGACTCGGCCCTGTATCTCTGTGCCAGCAGCTCAGGGGGGCCGGGCACTGAAGCTTTCTTTGGACAA				T	T	F		TRB	TRBV5-4*01	TRBD1-1*01		TRBJ1-1*01								CASSSGGPGTEAFF							TCTGGGCACAACACT	SGHNT	TATTATAGGGAGGAAGAG	YYREEE	TGTGCCAGCAGCTCAGGGGGGCCGGGCACTGAAGCTTTCTTT	CASSSGGPGTEAFF																																																											135		201		327																															14																		1					63641bdaf5e323fae91fe001	63641bdaf5e323fae91fe001	63641bdaf5e323fae91fe001				TRBV5	TRBV5-4	TRBJ1	TRBJ1-1	TRBD1	TRBD1-1
636e87df3f2092d6007aa833	GCGTCTGCTGTACCCTCTCAGACATCTGTGTACTTCTGTGCCAGCAGTGACTCTTCGATGCCGGGCACTGAAGCTTTCTTTGGACAA				T	T	F		TRB	TRBV6-4*01	TRBD2-1*01, or TRBD2-1*02		TRBJ1-1*01								CASSDSSMPGTEAFF							ATGAGACATAATGCC	MRHNA	TCAAATACTGCAGGTACC	SNTAGT	TGTGCCAGCAGTGACTCTTCGATGCCGGGCACTGAAGCTTTCTTT	CASSDSSMPGTEAFF																																																											135		201		327																															15																		1					63641bdaf5e323fae91fe001	63641bdaf5e323fae91fe001	63641bdaf5e323fae91fe001				TRBV6	TRBV6-4	TRBJ1	TRBJ1-1	TRBD2	TRBD2-1
636e87df3f2092d6007aaa0c	ACTGTGAGCAACATGAGCCCTGAAGACAGCAGCATATATCTCTGCAGCGTGATGGGGCAGCCGGGCACTGAAGCTTTCTTTGGACAA				T	T	F		TRB	TRBV29-1*02, or TRBV29-1*01	TRBD1-1*01		TRBJ1-1*01								CSVMGQPGTEAFF							AGCCAAGTCACCATG	SQVTM	GCAAATCAGGGCTCTGAGGCC	ANQGSEA	TGCAGCGTGATGGGGCAGCCGGGCACTGAAGCTTTCTTT	CSVMGQPGTEAFF																																																											123		189		321																															13																		1					63641bdaf5e323fae91fe001	63641bdaf5e323fae91fe001	63641bdaf5e323fae91fe001				TRBV29	TRBV29-1	TRBJ1	TRBJ1-1	TRBD1	TRBD1-1
636e87df3f2092d6007ab066	GCGTCTGCTGTACCCTCTCAGACATCTGTGTACTTCTGTGCCAGCAGTGAATTTGGGGGGCCGGGCACTGAAGCTTTCTTTGGACAA				T	T	F		TRB	TRBV6-4*01	TRBD1-1, or TRBD2-1		TRBJ1-1*01								CASSEFGGPGTEAFF							ATGAGACATAATGCC	MRHNA	TCAAATACTGCAGGTACC	SNTAGT	TGTGCCAGCAGTGAATTTGGGGGGCCGGGCACTGAAGCTTTCTTT	CASSEFGGPGTEAFF																																																											135		201		327																															15																		1					63641bdaf5e323fae91fe001	63641bdaf5e323fae91fe001	63641bdaf5e323fae91fe001				TRBV6	TRBV6-4	TRBJ1	TRBJ1-1	TRBD1, or TRBD2	TRBD1-1, or TRBD2-1
636e87df3f2092d6007ab17a	ATCCAGCGCACAGAGCAGCGGGACTCGGCCATGTATCGCTGTGCCAGCAGCCCAAAGGGGCCAGGCACTGAAGCTTTCTTTGGACAA				T	T	F		TRB	TRBV7-6*01	TRBD1-1*01		TRBJ1-1*01								CASSPKGPGTEAFF							TCGGGTCATGTATCC	SGHVS	TTCAATTATGAAGCCCAA	FNYEAQ	TGTGCCAGCAGCCCAAAGGGGCCAGGCACTGAAGCTTTCTTT	CASSPKGPGTEAFF																																																											135		201		330																															14																		1					63641bdaf5e323fae91fe001	63641bdaf5e323fae91fe001	63641bdaf5e323fae91fe001				TRBV7	TRBV7-6	TRBJ1	TRBJ1-1	TRBD1	TRBD1-1
636e87df3f2092d6007abb0b	CTGTAGTCTGCTGCCTCCTCCCAGACATCTGTATATTTCTGCGCCAGCATAGACAGGGGCCCTGGGACTGAAGCTTTCTTTGGACAA				T	T	F		TRB	TRBV10-1*03	TRBD1-1*01		TRBJ1-1*01								CASIDRGPGTEAFF							TGGAACCACAACAAT	WNHNN	TCATATGGTGTTCACGAC	SYGVHD	TGCGCCAGCATAGACAGGGGCCCTGGGACTGAAGCTTTCTTT	CASIDRGPGTEAFF																																																											135		201		327																															14																		2					63641bdaf5e323fae91fe001	63641bdaf5e323fae91fe001	63641bdaf5e323fae91fe001				TRBV10	TRBV10-1	TRBJ1	TRBJ1-1	TRBD1	TRBD1-1
636e87df3f2092d6007ac4e7	AGCTCCCAGACATCTGTGTACTTCTGTGCCATCACCAAAAGACCACCGGGACAGGGAGAACCTGGCACTGAAGCTTTCTTTGGACAA				T	T	F		TRB	TRBV10-3*01	TRBD1-1*01		TRBJ1-1*01								CAITKRPPGQGEPGTEAFF							GAGAACCACCGCTAT	ENHRY	TCATATGGTGTTAAAGAT	SYGVKD	TGTGCCATCACCAAAAGACCACCGGGACAGGGAGAACCTGGCACTGAAGCTTTCTTT	CAITKRPPGQGEPGTEAFF																																																											135		201		327																															19																		1					63641bdaf5e323fae91fe001	63641bdaf5e323fae91fe001	63641bdaf5e323fae91fe001				TRBV10	TRBV10-3	TRBJ1	TRBJ1-1	TRBD1	TRBD1-1
636e87df3f2092d6007ae87f	GCCCTGCAGCCAGAAGACTCAGCCCTGTATCTCTGCGCCAGCAGCCAAGATCTCAGGGGGCCGGGCACTGAAGCTTTCTTTGGACAA				T	T	F		TRB	TRBV4-1*01	TRBD1-1*01		TRBJ1-1*01								CASSQDLRGPGTEAFF							ATGGGGCACAGGGCT	MGHRA	TACAGCTATGAGAAACTC	YSYEKL	TGCGCCAGCAGCCAAGATCTCAGGGGGCCGGGCACTGAAGCTTTCTTT	CASSQDLRGPGTEAFF																																																											135		201		327																															16																		1					63641bdaf5e323fae91fe001	63641bdaf5e323fae91fe001	63641bdaf5e323fae91fe001				TRBV4	TRBV4-1	TRBJ1	TRBJ1-1	TRBD1	TRBD1-1
636e87df3f2092d6007ae942	GTGAGCAACATGAGCCCTGAAGACAGCAGCATATATCTCTGCAGCGTTGAAATGCAGGCCCCGGGCACTGAAGCTTTCTTTGGACAA				T	T	F		TRB	TRBV29-1*02, or TRBV29-1*01	TRBD1-1, or TRBD2-1		TRBJ1-1*01								CSVEMQAPGTEAFF							AGCCAAGTCACCATG	SQVTM	GCAAATCAGGGCTCTGAGGCC	ANQGSEA	TGCAGCGTTGAAATGCAGGCCCCGGGCACTGAAGCTTTCTTT	CSVEMQAPGTEAFF																																																											123		189		321																															14																		2					63641bdaf5e323fae91fe001	63641bdaf5e323fae91fe001	63641bdaf5e323fae91fe001				TRBV29	TRBV29-1	TRBJ1	TRBJ1-1	TRBD1, or TRBD2	TRBD1-1, or TRBD2-1
636e87df3f2092d6007af836	AGCACCTTGGAGCTGGGGGACTCGGCCCTTTATCTTTGCGCCAGCAGCTTGGGACAGGCCCCAGGGACTGAAGCTTTCTTTGGACAA				T	T	F		TRB	TRBV5-1*01	TRBD1-1*01		TRBJ1-1*01								CASSLGQAPGTEAFF							TCTGGGCATAGGAGT	SGHRS	TACTTCAGTGAGACACAG	YFSETQ	TGCGCCAGCAGCTTGGGACAGGCCCCAGGGACTGAAGCTTTCTTT	CASSLGQAPGTEAFF																																																											135		201		327																															15																		1					63641bdaf5e323fae91fe001	63641bdaf5e323fae91fe001	63641bdaf5e323fae91fe001				TRBV5	TRBV5-1	TRBJ1	TRBJ1-1	TRBD1	TRBD1-1
636e87df3f2092d6007b1afb	CTACACACCCTGCAGCCAGAAGACTCGGCCCTGTATCTCTGCGCCAGCAGCCAAGGTCACCCAGGCACTGAAGCTTTCTTTGGACAA				T	T	F		TRB	TRBV4-3*01	TRBD1-1*01		TRBJ1-1*01								CASSQGHPGTEAFF							CTGGGTCATAACGCT	LGHNA	TACAGTCTTGAAGAACGG	YSLEER	TGCGCCAGCAGCCAAGGTCACCCAGGCACTGAAGCTTTCTTT	CASSQGHPGTEAFF																																																											135		201		327																															14																		1					63641bdaf5e323fae91fe001	63641bdaf5e323fae91fe001	63641bdaf5e323fae91fe001				TRBV4	TRBV4-3	TRBJ1	TRBJ1-1	TRBD1	TRBD1-1
636e87df3f2092d6007b1d9d	CACACCCTGCAGCCAGAAGACTCGGCCCTGTATCTCTGCGCCAGCAGCCAAGAGTCCCTCCCCGGCACTGAAGCTTTCTTTGGACAA				T	T	F		TRB	TRBV4-3*01	TRBD2-1*01, or TRBD2-1*02		TRBJ1-1*01								CASSQESLPGTEAFF							CTGGGTCATAACGCT	LGHNA	TACAGTCTTGAAGAACGG	YSLEER	TGCGCCAGCAGCCAAGAGTCCCTCCCCGGCACTGAAGCTTTCTTT	CASSQESLPGTEAFF																																																											135		201		327																															15																		1					63641bdaf5e323fae91fe001	63641bdaf5e323fae91fe001	63641bdaf5e323fae91fe001				TRBV4	TRBV4-3	TRBJ1	TRBJ1-1	TRBD2	TRBD2-1
636e87df3f2092d6007b1f09	GCCTTGTTGCTGGGGGACTCGGCCCTCTATCTCTGTGCCAGCAGCGGTGGACAGGGCACCCCTGGGACTGAAGCTTTCTTTGGACAA				T	T	F		TRB	TRBV5-6*01	TRBD1-1*01		TRBJ1-1*01								CASSGGQGTPGTEAFF							TCTGGGCATGACACT	SGHDT	TATTATGAGGAGGAAGAG	YYEEEE	TGTGCCAGCAGCGGTGGACAGGGCACCCCTGGGACTGAAGCTTTCTTT	CASSGGQGTPGTEAFF																																																											135		201		327																															16																		1					63641bdaf5e323fae91fe001	63641bdaf5e323fae91fe001	63641bdaf5e323fae91fe001				TRBV5	TRBV5-6	TRBJ1	TRBJ1-1	TRBD1	TRBD1-1
636e87df3f2092d6007b2063	AGCACCTTGGAGCTGGGGGACTCGGCCCTTTATCTTTGCGCCAGCACCGGAGGAGGGGGACCGGGCACTGAAGCTTTCTTTGGACAA				T	T	F		TRB	TRBV5-1*01	TRBD1-1, or TRBD2-1		TRBJ1-1*01								CASTGGGGPGTEAFF							TCTGGGCATAGGAGT	SGHRS	TACTTCAGTGAGACACAG	YFSETQ	TGCGCCAGCACCGGAGGAGGGGGACCGGGCACTGAAGCTTTCTTT	CASTGGGGPGTEAFF																																																											135		201		327																															15																		1					63641bdaf5e323fae91fe001	63641bdaf5e323fae91fe001	63641bdaf5e323fae91fe001				TRBV5	TRBV5-1	TRBJ1	TRBJ1-1	TRBD1, or TRBD2	TRBD1-1, or TRBD2-1
636e87df3f2092d6007b2385	ACACAGCAGGAGGACTCGGCCGTGTATCTCTGTGCCAGCAGCTTAGCGCGCCTTACAGGGCCGGGCACTGAAGCTTTCTTTGGACAA				T	T	F		TRB	TRBV7-2*02, or TRBV7-2*01	TRBD1-1*01		TRBJ1-1*01								CASSLARLTGPGTEAFF							TCAGGTCATACTGCC	SGHTA	TTCCAAGGCAACAGTGCA	FQGNSA	TGTGCCAGCAGCTTAGCGCGCCTTACAGGGCCGGGCACTGAAGCTTTCTTT	CASSLARLTGPGTEAFF																																																											135		201		330																															17																		1					63641bdaf5e323fae91fe001	63641bdaf5e323fae91fe001	63641bdaf5e323fae91fe001				TRBV7	TRBV7-2	TRBJ1	TRBJ1-1	TRBD1	TRBD1-1
636e87df3f2092d6007b267b	AATGTGAACGCCTTGTTGCTGGGGGACTCGGCCCTCTATCTCTGTGCCAGCAGCCCGCGCCCGGGCACTGAAGCTTTCTTTGGACAA				T	T	F		TRB	TRBV5-6*01	TRBD2-1*01, or TRBD2-1*02		TRBJ1-1*01								CASSPRPGTEAFF							TCTGGGCATGACACT	SGHDT	TATTATGAGGAGGAAGAG	YYEEEE	TGTGCCAGCAGCCCGCGCCCGGGCACTGAAGCTTTCTTT	CASSPRPGTEAFF																																																											135		201		327																															13																		1					63641bdaf5e323fae91fe001	63641bdaf5e323fae91fe001	63641bdaf5e323fae91fe001				TRBV5	TRBV5-6	TRBJ1	TRBJ1-1	TRBD2	TRBD2-1
636e87df3f2092d6007b2955	ATCCAGCAGGTAGTGCGAGGAGATTCGGCAGCTTATTTCTGTGCCAGCTCACCAGGGGGGCCGGGCACTGAAGCTTTCTTTGGACAA				T	T	F		TRB	TRBV18-1*01	TRBD1-1, or TRBD2-1		TRBJ1-1*01								CASSPGGPGTEAFF							AAAGGACACAGTCAT	KGHSH	CTCCAGAAAGAAAATATC	LQKENI	TGTGCCAGCTCACCAGGGGGGCCGGGCACTGAAGCTTTCTTT	CASSPGGPGTEAFF																																																											135		201		330																															14																		2					63641bdaf5e323fae91fe001	63641bdaf5e323fae91fe001	63641bdaf5e323fae91fe001				TRBV18	TRBV18-1	TRBJ1	TRBJ1-1	TRBD1, or TRBD2	TRBD1-1, or TRBD2-1
636e87df3f2092d6007b2a1f	CTGGAGTCGCCCAGCCCCAACCAGACCTCTCTGTACTTCTGTGCCAGCTCCCCCGCCGGGCCGGGGACTGAAGCTTTCTTTGGACAA				T	T	F		TRB	TRBV27-1*01	TRBD2-1*01		TRBJ1-1*01								CASSPAGPGTEAFF							ATGAACCATGAGTAT	MNHEY	TCAATGAATGTTGAGGTG	SMNVEV	TGTGCCAGCTCCCCCGCCGGGCCGGGGACTGAAGCTTTCTTT	CASSPAGPGTEAFF																																																											135		201		327																															14																		1					63641bdaf5e323fae91fe001	63641bdaf5e323fae91fe001	63641bdaf5e323fae91fe001				TRBV27	TRBV27-1	TRBJ1	TRBJ1-1	TRBD2	TRBD2-1
636e87df3f2092d6007b2aca	CAGCGCACACAGCAGGAGGACTCGGCCGTGTATCTCTGTGCCAGCAGCATTTTTAGGGGGCCCGGCACTGAAGCTTTCTTTGGACAA				T	T	F		TRB	TRBV7-2*02, or TRBV7-2*01	TRBD1-1*01		TRBJ1-1*01								CASSIFRGPGTEAFF							TCAGGTCATACTGCC	SGHTA	TTCCAAGGCAACAGTGCA	FQGNSA	TGTGCCAGCAGCATTTTTAGGGGGCCCGGCACTGAAGCTTTCTTT	CASSIFRGPGTEAFF																																																											135		201		330																															15																		1					63641bdaf5e323fae91fe001	63641bdaf5e323fae91fe001	63641bdaf5e323fae91fe001				TRBV7	TRBV7-2	TRBJ1	TRBJ1-1	TRBD1	TRBD1-1
636e87df3f2092d6007b2d81	CGCACAGAGCAGGAGGACTCGGCCGTGTATCTCTGTGCCAGCAGCTTAGACTCCCGTTTCCCAGGCACTGAAGCTTTCTTTGGACAA				T	T	F		TRB	TRBV7-2*02, or TRBV7-2*01	TRBD1-1*01		TRBJ1-1*01								CASSLDSRFPGTEAFF							TCAGGTCATACTGCC	SGHTA	TTCCAAGGCAACAGTGCA	FQGNSA	TGTGCCAGCAGCTTAGACTCCCGTTTCCCAGGCACTGAAGCTTTCTTT	CASSLDSRFPGTEAFF																																																											135		201		330																															16																		1					63641bdaf5e323fae91fe001	63641bdaf5e323fae91fe001	63641bdaf5e323fae91fe001				TRBV7	TRBV7-2	TRBJ1	TRBJ1-1	TRBD1	TRBD1-1
636e87df3f2092d6007b52ad	CCCAGCCCCAACCAGACCTCTCTGTACTTCTGTGCCAGCAGACCACTGTGGACTGTCACCCCAGGGACTGAAGCTTTCTTTGGACAA				T	T	F		TRB	TRBV27-1*01	TRBD1-1, or TRBD2-1		TRBJ1-1*01								CASRPLWTVTPGTEAFF							ATGAACCATGAGTAT	MNHEY	TCAATGAATGTTGAGGTG	SMNVEV	TGTGCCAGCAGACCACTGTGGACTGTCACCCCAGGGACTGAAGCTTTCTTT	CASRPLWTVTPGTEAFF																																																											135		201		327																															17																		1					63641bdaf5e323fae91fe001	63641bdaf5e323fae91fe001	63641bdaf5e323fae91fe001				TRBV27	TRBV27-1	TRBJ1	TRBJ1-1	TRBD1, or TRBD2	TRBD1-1, or TRBD2-1
636e87df3f2092d6007b54ab	CAGCAGGTAGTGCGAGGAGATTCGGCAGCTTATTTCTGTGCCAGCTCACCCTATTAACGACCCGGGACAGAAGCTTTCTTTGGACAA				F		T		TRB	TRBV18-1*01	TRBD1-1*01		TRBJ1-1*01								CASSPY*RPGTEAFF											TGTGCCAGCTCACCCTATTAACGACCCGGGACAGAAGCTTTCTTT	CASSPY*RPGTEAFF																																																																																														15																		1					63641bdaf5e323fae91fe001	63641bdaf5e323fae91fe001	63641bdaf5e323fae91fe001				TRBV18	TRBV18-1	TRBJ1	TRBJ1-1	TRBD1	TRBD1-1
636e87df3f2092d6007b6192	CGGTCCACAAAGCTGGAGGACTCAGCCATGTACTTCTGTGCCAGGATCCGGGACAGGGGGCCGGGCACTGAAGCTTTCTTTGGACAA				T	T	F		TRB	TRBV2-1*01, or TRBV2-1*03	TRBD1-1*01		TRBJ1-1*01								CARIRDRGPGTEAFF							TCTAATCACTTATAC	SNHLY	TTTTATAATAATGAAATC	FYNNEI	TGTGCCAGGATCCGGGACAGGGGGCCGGGCACTGAAGCTTTCTTT	CARIRDRGPGTEAFF																																																											135		201		330																															15																		1					63641bdaf5e323fae91fe001	63641bdaf5e323fae91fe001	63641bdaf5e323fae91fe001				TRBV2	TRBV2-1	TRBJ1	TRBJ1-1	TRBD1	TRBD1-1
636e87df3f2092d6007b6723	AATGTGAACGCCTTGTTGCTGGGGGACTCGGCCCTCTATCTCTGTGCCAGCAGCTTATTGCCCGGAACTGAAGCTTTCTTTGGACAA				T	T	F		TRB	TRBV5-6*01	TRBD1-1, or TRBD2-1		TRBJ1-1*01								CASSLLPGTEAFF							TCTGGGCATGACACT	SGHDT	TATTATGAGGAGGAAGAG	YYEEEE	TGTGCCAGCAGCTTATTGCCCGGAACTGAAGCTTTCTTT	CASSLLPGTEAFF																																																											135		201		327																															13																		1					63641bdaf5e323fae91fe001	63641bdaf5e323fae91fe001	63641bdaf5e323fae91fe001				TRBV5	TRBV5-6	TRBJ1	TRBJ1-1	TRBD1, or TRBD2	TRBD1-1, or TRBD2-1
636e87df3f2092d6007b717b	NNNNNNNTGTCGGCTGCTCCCTCCCAGACATCTGTGTACTTCTGTGCCAGCAGTAACGACCCGGGGACTGAAGCTTTCTTTGGACAA				T	T	F		TRB	TRBV6-5*01	TRBD2-1*01		TRBJ1-1*01								CASSNDPGTEAFF							ATGAACCATGAATAC	MNHEY	TCAGTTGGTGCTGGTATC	SVGAGI	TGTGCCAGCAGTAACGACCCGGGGACTGAAGCTTTCTTT	CASSNDPGTEAFF																																																											135		201		327																															13																		1					63641bdaf5e323fae91fe001	63641bdaf5e323fae91fe001	63641bdaf5e323fae91fe001				TRBV6	TRBV6-5	TRBJ1	TRBJ1-1	TRBD2	TRBD2-1
636e87df3f2092d6007b8322	CTGGAGCTGGGGGACTCAGCTTTGTATTTCTGTGCCAGCAGCCTTCGGGACAGGGTGACCCCGGGGACTGAAGCTTTCTTTGGACAA				T	T	F		TRB	TRBV9-1*01	TRBD1-1*01		TRBJ1-1*01								CASSLRDRVTPGTEAFF							TCTGGAGACCTCTCT	SGDLS	TATTATAATGGAGAAGAG	YYNGEE	TGTGCCAGCAGCCTTCGGGACAGGGTGACCCCGGGGACTGAAGCTTTCTTT	CASSLRDRVTPGTEAFF																																																											135		201		327																															17																		1					63641bdaf5e323fae91fe001	63641bdaf5e323fae91fe001	63641bdaf5e323fae91fe001				TRBV9	TRBV9-1	TRBJ1	TRBJ1-1	TRBD1	TRBD1-1
636e87df3f2092d6007b8652	CAGCAGGTAGTGCGAGGAGATTCGGCAGCTTATTTCTGTGCCAGCTCAGACGGACAGGCCCCGGGGACTGAAGCTTTCTTTGGACAA				T	T	F		TRB	TRBV18-1*01	TRBD1-1*01		TRBJ1-1*01								CASSDGQAPGTEAFF							AAAGGACACAGTCAT	KGHSH	CTCCAGAAAGAAAATATC	LQKENI	TGTGCCAGCTCAGACGGACAGGCCCCGGGGACTGAAGCTTTCTTT	CASSDGQAPGTEAFF																																																											135		201		330																															15																		1					63641bdaf5e323fae91fe001	63641bdaf5e323fae91fe001	63641bdaf5e323fae91fe001				TRBV18	TRBV18-1	TRBJ1	TRBJ1-1	TRBD1	TRBD1-1
636e87df3f2092d6007b9fec	GTGAGCACCTTGGAGCTGGGGGACTCGGCCCTTTATCTTTGCGCCAGCAGCTTGGGGGGGCCGGGCACTGAAGCTTTCTTTGGACAA				T	T	F		TRB	TRBV5-1*01	TRBD1-1*01		TRBJ1-1*01								CASSLGGPGTEAFF							TCTGGGCATAGGAGT	SGHRS	TACTTCAGTGAGACACAG	YFSETQ	TGCGCCAGCAGCTTGGGGGGGCCGGGCACTGAAGCTTTCTTT	CASSLGGPGTEAFF																																																											135		201		327																															14																		1					63641bdaf5e323fae91fe001	63641bdaf5e323fae91fe001	63641bdaf5e323fae91fe001				TRBV5	TRBV5-1	TRBJ1	TRBJ1-1	TRBD1	TRBD1-1
636e87df3f2092d6007ba1c4	AGCACCTTGGAGCTGGGGGACTCGGCCCTTTATCTTTGCGCCAGCAGCGCCCTAGGCCATCCCGGCACTGAAGCTTTCTTTGGACAA				T	T	F		TRB	TRBV5-1*01	TRBD2-1*01, or TRBD2-1*02		TRBJ1-1*01								CASSALGHPGTEAFF							TCTGGGCATAGGAGT	SGHRS	TACTTCAGTGAGACACAG	YFSETQ	TGCGCCAGCAGCGCCCTAGGCCATCCCGGCACTGAAGCTTTCTTT	CASSALGHPGTEAFF																																																											135		201		327																															15																		1					63641bdaf5e323fae91fe001	63641bdaf5e323fae91fe001	63641bdaf5e323fae91fe001				TRBV5	TRBV5-1	TRBJ1	TRBJ1-1	TRBD2	TRBD2-1
636e87df3f2092d6007ba254	GTGAGCACCTTGGAGCTGGGGGACTCGGCCCTTTATCTTTGCGCCAGCAGCCCCGGGGGGCCAGGGACTGAAGCTTTCTTTGGACAA				T	T	F		TRB	TRBV5-1*01	TRBD2-1*01		TRBJ1-1*01								CASSPGGPGTEAFF							TCTGGGCATAGGAGT	SGHRS	TACTTCAGTGAGACACAG	YFSETQ	TGCGCCAGCAGCCCCGGGGGGCCAGGGACTGAAGCTTTCTTT	CASSPGGPGTEAFF																																																											135		201		327																															14																		1					63641bdaf5e323fae91fe001	63641bdaf5e323fae91fe001	63641bdaf5e323fae91fe001				TRBV5	TRBV5-1	TRBJ1	TRBJ1-1	TRBD2	TRBD2-1
636e87df3f2092d6007bb41c	ATCCTGGAGTCGCCCAGCCCCAACCAGACCTCTCTGTACTTCTGTGCCAGCAGTTTAGGCCCGGGCACTGAAGCTTTCTTTGGACAA				T	T	F		TRB	TRBV27-1*01	TRBD2-1*01, or TRBD2-1*02		TRBJ1-1*01								CASSLGPGTEAFF							ATGAACCATGAGTAT	MNHEY	TCAATGAATGTTGAGGTG	SMNVEV	TGTGCCAGCAGTTTAGGCCCGGGCACTGAAGCTTTCTTT	CASSLGPGTEAFF																																																											135		201		327																															13																		1					63641bdaf5e323fae91fe001	63641bdaf5e323fae91fe001	63641bdaf5e323fae91fe001				TRBV27	TRBV27-1	TRBJ1	TRBJ1-1	TRBD2	TRBD2-1
636e87df3f2092d6007bb719	CTGAGCTCTCTGGAGCTGGGGGACTCAGCTTTGTATTTCTGTGCCAGCAGCGTAGATGGCCCTGGCACTGAAGCTTTCTTTGGACAA				T	T	F		TRB	TRBV9-1*01	TRBD1-1*01		TRBJ1-1*01								CASSVDGPGTEAFF							TCTGGAGACCTCTCT	SGDLS	TATTATAATGGAGAAGAG	YYNGEE	TGTGCCAGCAGCGTAGATGGCCCTGGCACTGAAGCTTTCTTT	CASSVDGPGTEAFF																																																											135		201		327																															14																		1					63641bdaf5e323fae91fe001	63641bdaf5e323fae91fe001	63641bdaf5e323fae91fe001				TRBV9	TRBV9-1	TRBJ1	TRBJ1-1	TRBD1	TRBD1-1
636e87df3f2092d6007bbb08	CAGCAGGTAGTGCGAGGAGATTCGGCAGCTTATTTCTGTGCCAGCTCACCCTGGACAGGGCCCGGCACTGAAGCTTTCTTTGGACAA				T	T	F		TRB	TRBV18-1*01	TRBD1-1*01		TRBJ1-1*01								CASSPWTGPGTEAFF							AAAGGACACAGTCAT	KGHSH	CTCCAGAAAGAAAATATC	LQKENI	TGTGCCAGCTCACCCTGGACAGGGCCCGGCACTGAAGCTTTCTTT	CASSPWTGPGTEAFF																																																											135		201		330																															15																		1					63641bdaf5e323fae91fe001	63641bdaf5e323fae91fe001	63641bdaf5e323fae91fe001				TRBV18	TRBV18-1	TRBJ1	TRBJ1-1	TRBD1	TRBD1-1
636e88ac3f2092d6007bbdf6	CTAAACCTGAGCTCTCTGGAGCTGGGGGACTCAGCTTTGTATTTCTGTGCCAGCAGCCCCCCGGGAACTGAAGCTTTCTTTGGACAA				T	T	F		TRB	TRBV9-1*01	TRBD2-1*02		TRBJ1-1*01								CASSPPGTEAFF							TCTGGAGACCTCTCT	SGDLS	TATTATAATGGAGAAGAG	YYNGEE	TGTGCCAGCAGCCCCCCGGGAACTGAAGCTTTCTTT	CASSPPGTEAFF																																																											135		201		327																															12																		1					63641bdaf5e323fae91fe001	63641bdaf5e323fae91fe001	63641bdaf5e323fae91fe001				TRBV9	TRBV9-1	TRBJ1	TRBJ1-1	TRBD2	TRBD2-1
636e88ac3f2092d6007bc62b	ATCCAGCGCACAGAGCAGGAGGACTCGGCCGTGTATCTCTGTGCCAGCAGCTTCCAGGGGCCGGGCACTGAAGCTTTCTTTGGACAA				T	T	F		TRB	TRBV7-2*02, or TRBV7-2*01	TRBD1-1*01		TRBJ1-1*01								CASSFQGPGTEAFF							TCAGGTCATACTGCC	SGHTA	TTCCAAGGCAACAGTGCA	FQGNSA	TGTGCCAGCAGCTTCCAGGGGCCGGGCACTGAAGCTTTCTTT	CASSFQGPGTEAFF																																																											135		201		330																															14																		1					63641bdaf5e323fae91fe001	63641bdaf5e323fae91fe001	63641bdaf5e323fae91fe001				TRBV7	TRBV7-2	TRBJ1	TRBJ1-1	TRBD1	TRBD1-1
636e88ac3f2092d6007bc903	NNNNNNNNNNTGTCGGCTGCTCCCTCCCAGACATCTGTGTACTTCTGTGCCAGCAGGGACCCCGGCACTGAAGCTTTCTTTGGACAA				T	T	F		TRB	TRBV6-5*01	TRBD1-1, or TRBD2-1		TRBJ1-1*01								CASRDPGTEAFF							ATGAACCATGAATAC	MNHEY	TCAGTTGGTGCTGGTATC	SVGAGI	TGTGCCAGCAGGGACCCCGGCACTGAAGCTTTCTTT	CASRDPGTEAFF																																																											135		201		327																															12																		1					63641bdaf5e323fae91fe001	63641bdaf5e323fae91fe001	63641bdaf5e323fae91fe001				TRBV6	TRBV6-5	TRBJ1	TRBJ1-1	TRBD1, or TRBD2	TRBD1-1, or TRBD2-1
636e88ac3f2092d6007bd5e8	CTGACGATCCAGCGCACAGAGCAGGAGGACTCGGCCGTGTATCTCTGTGCCAGCAGCCCGCCGGGCACTGAAGCTTTCTTTGGACAA				T	T	F		TRB	TRBV7-2*02, or TRBV7-2*01	TRBD2-1*01, or TRBD2-1*02		TRBJ1-1*01								CASSPPGTEAFF							TCAGGTCATACTGCC	SGHTA	TTCCAAGGCAACAGTGCA	FQGNSA	TGTGCCAGCAGCCCGCCGGGCACTGAAGCTTTCTTT	CASSPPGTEAFF																																																											135		201		330																															12																		1					63641bdaf5e323fae91fe001	63641bdaf5e323fae91fe001	63641bdaf5e323fae91fe001				TRBV7	TRBV7-2	TRBJ1	TRBJ1-1	TRBD2	TRBD2-1
636e88ac3f2092d6007bd83b	NNNNNNNNNNTGTCGGCTGCTCCCTCCCAGACATCTGTGTACTTCTGTGCCAGCAGAGACCCCGGCACTGAAGCTTTCTTTGGACAA				T	T	F		TRB	TRBV6-5*01	TRBD1-1, or TRBD2-1		TRBJ1-1*01								CASRDPGTEAFF							ATGAACCATGAATAC	MNHEY	TCAGTTGGTGCTGGTATC	SVGAGI	TGTGCCAGCAGAGACCCCGGCACTGAAGCTTTCTTT	CASRDPGTEAFF																																																											135		201		327																															12																		1					63641bdaf5e323fae91fe001	63641bdaf5e323fae91fe001	63641bdaf5e323fae91fe001				TRBV6	TRBV6-5	TRBJ1	TRBJ1-1	TRBD1, or TRBD2	TRBD1-1, or TRBD2-1
636e88ac3f2092d6007bd8a1	NNNNNNNTGTCGGCTGCTCCCTCCCAGACATCTGTGTACTTCTGTGCCAGCAGTTAGGCCCCGGGCACTGAAGCTTTCTTTGGACAA				F		T		TRB	TRBV6-5*01	TRBD2-1*01, or TRBD2-1*02		TRBJ1-1*01								CASS*APGTEAFF											TGTGCCAGCAGTTAGGCCCCGGGCACTGAAGCTTTCTTT	CASS*APGTEAFF																																																																																														13																		1					63641bdaf5e323fae91fe001	63641bdaf5e323fae91fe001	63641bdaf5e323fae91fe001				TRBV6	TRBV6-5	TRBJ1	TRBJ1-1	TRBD2	TRBD2-1
636e88ac3f2092d6007bdcda	AGCACCTTGGAGCTGGGGGACTCGGCCCTTTATCTTTGCGCCAGCTATCCCCCGGGGAACCCGGGCACTGAAGCTTTCTTTGGACAA				T	T	F		TRB	TRBV5-1*01	TRBD2-1*01		TRBJ1-1*01								CASYPPGNPGTEAFF							TCTGGGCATAGGAGT	SGHRS	TACTTCAGTGAGACACAG	YFSETQ	TGCGCCAGCTATCCCCCGGGGAACCCGGGCACTGAAGCTTTCTTT	CASYPPGNPGTEAFF																																																											135		201		327																															15																		1					63641bdaf5e323fae91fe001	63641bdaf5e323fae91fe001	63641bdaf5e323fae91fe001				TRBV5	TRBV5-1	TRBJ1	TRBJ1-1	TRBD2	TRBD2-1
636e88ac3f2092d6007be173	NNNNNNNTGTCGGCTGCTCCCTCCCAGACATCTGTGTACTTCTGTGCCATCCACAGGGCCCCGGGCACTGAAGCTTTCTTTGGACAA				T	T	F		TRB	TRBV6-5*01	TRBD1-1*01		TRBJ1-1*01								CAIHRAPGTEAFF							ATGAACCATGAATAC	MNHEY	TCAGTTGGTGCTGGTATC	SVGAGI	TGTGCCATCCACAGGGCCCCGGGCACTGAAGCTTTCTTT	CAIHRAPGTEAFF																																																											135		201		327																															13																		1					63641bdaf5e323fae91fe001	63641bdaf5e323fae91fe001	63641bdaf5e323fae91fe001				TRBV6	TRBV6-5	TRBJ1	TRBJ1-1	TRBD1	TRBD1-1
636e88ac3f2092d6007c011f	AAGATCCAGCCTGCAAAGCTTGAGGACTCGGCCGTGTATCTCTGTGCCAGCAGCCCCTTGCCCGGGACTGAAGCTTTCTTTGGACAA				T	T	F		TRB	TRBV11-2*01	TRBD2-1*01, or TRBD2-1*02		TRBJ1-1*01								CASSPLPGTEAFF							TCTGGCCATGCTACC	SGHAT	TTTCAGAATAACGGTGTA	FQNNGV	TGTGCCAGCAGCCCCTTGCCCGGGACTGAAGCTTTCTTT	CASSPLPGTEAFF																																																											135		201		330																															13																		1					63641bdaf5e323fae91fe001	63641bdaf5e323fae91fe001	63641bdaf5e323fae91fe001				TRBV11	TRBV11-2	TRBJ1	TRBJ1-1	TRBD2	TRBD2-1
636e88ac3f2092d6007c0346	CTGAGCTCTCTGGAGCTGGGGGACTCAGCTTTGTATTTCTGTGCCAGCAGCGTAACAGGGCCGGGCACTGAAGCTTTCTTTGGACAA				T	T	F		TRB	TRBV9-1*01	TRBD1-1*01		TRBJ1-1*01								CASSVTGPGTEAFF							TCTGGAGACCTCTCT	SGDLS	TATTATAATGGAGAAGAG	YYNGEE	TGTGCCAGCAGCGTAACAGGGCCGGGCACTGAAGCTTTCTTT	CASSVTGPGTEAFF																																																											135		201		327																															14																		1					63641bdaf5e323fae91fe001	63641bdaf5e323fae91fe001	63641bdaf5e323fae91fe001				TRBV9	TRBV9-1	TRBJ1	TRBJ1-1	TRBD1	TRBD1-1
636e88ac3f2092d6007c05a0	ATCCTGGAGTCGCCCAGCCCCAACCAGACCTCTCTGTACTTCTGTGCCAGCAGACAGGGGCCGGGGACTGAAGCTTTCTTTGGACAA				T	T	F		TRB	TRBV27-1*01	TRBD1-1*01		TRBJ1-1*01								CASRQGPGTEAFF							ATGAACCATGAGTAT	MNHEY	TCAATGAATGTTGAGGTG	SMNVEV	TGTGCCAGCAGACAGGGGCCGGGGACTGAAGCTTTCTTT	CASRQGPGTEAFF																																																											135		201		327																															13																		1					63641bdaf5e323fae91fe001	63641bdaf5e323fae91fe001	63641bdaf5e323fae91fe001				TRBV27	TRBV27-1	TRBJ1	TRBJ1-1	TRBD1	TRBD1-1
636e88ac3f2092d6007c0cf7	CTGATCCTGGAGTCGCCCAGCCCCAACCAGACCTCTCTGTACTTCTGTGCCAGCAGTTTACCGGGGACTGAAGCTTTCTTTGGACAA				T	T	F		TRB	TRBV27-1*01	TRBD2-1*01		TRBJ1-1*01								CASSLPGTEAFF							ATGAACCATGAGTAT	MNHEY	TCAATGAATGTTGAGGTG	SMNVEV	TGTGCCAGCAGTTTACCGGGGACTGAAGCTTTCTTT	CASSLPGTEAFF																																																											135		201		327																															12																		1					63641bdaf5e323fae91fe001	63641bdaf5e323fae91fe001	63641bdaf5e323fae91fe001				TRBV27	TRBV27-1	TRBJ1	TRBJ1-1	TRBD2	TRBD2-1
636e88ac3f2092d6007c18cd	CAGCCTGCAAAGCTTGAGGACTCGGCCGTGTATCTCTGTGCCAGCAGCTCGCTGACAGAGCCGGGGACTGAAGCTTTCTTTGGACAA				T	T	F		TRB	TRBV11-2*01	TRBD1-1, or TRBD2-1		TRBJ1-1*01								CASSSLTEPGTEAFF							TCTGGCCATGCTACC	SGHAT	TTTCAGAATAACGGTGTA	FQNNGV	TGTGCCAGCAGCTCGCTGACAGAGCCGGGGACTGAAGCTTTCTTT	CASSSLTEPGTEAFF																																																											135		201		330																															15																		1					63641bdaf5e323fae91fe001	63641bdaf5e323fae91fe001	63641bdaf5e323fae91fe001				TRBV11	TRBV11-2	TRBJ1	TRBJ1-1	TRBD1, or TRBD2	TRBD1-1, or TRBD2-1
636e88ac3f2092d6007c200d	AAGATCCGGTCCACAAAGCTGGAGGACTCAGCCATGTACTTCTGTGCCAGAGAAAGGGGGCCGGGCACTGAAGCTTTCTTTGGACAA				T	T	F		TRB	TRBV2-1*01, or TRBV2-1*03	TRBD1-1*01		TRBJ1-1*01								CARERGPGTEAFF							TCTAATCACTTATAC	SNHLY	TTTTATAATAATGAAATC	FYNNEI	TGTGCCAGAGAAAGGGGGCCGGGCACTGAAGCTTTCTTT	CARERGPGTEAFF																																																											135		201		330																															13																		1					63641bdaf5e323fae91fe001	63641bdaf5e323fae91fe001	63641bdaf5e323fae91fe001				TRBV2	TRBV2-1	TRBJ1	TRBJ1-1	TRBD1	TRBD1-1
636e88ac3f2092d6007c234a	CAGCCTGCAGAGCTTGGGGACTCGGCCGTGTATCTCTGTGCCAGCAGCTTAGATAGTTTCCCGGGGACTGAAGCTTTCTTTGGACAA				T	T	F		TRB	TRBV11-3*01	TRBD2-1*01		TRBJ1-1*01								CASSLDSFPGTEAFF							TCTGGCCACAATACC	SGHNT	TATGAGAATGAGGAAGCA	YENEEA	TGTGCCAGCAGCTTAGATAGTTTCCCGGGGACTGAAGCTTTCTTT	CASSLDSFPGTEAFF																																																											135		201		330																															15																		1					63641bdaf5e323fae91fe001	63641bdaf5e323fae91fe001	63641bdaf5e323fae91fe001				TRBV11	TRBV11-3	TRBJ1	TRBJ1-1	TRBD2	TRBD2-1
636e88ac3f2092d6007c282b	GTGAGCACCTTGGAGCTGGGGGACTCGGCCCTTTATCTTTGCGCCAGCAGCTTGCGGGACCCAGGAACTGAAGCTTTCTTTGGACAA				T	T	F		TRB	TRBV5-1*01	TRBD1-1, or TRBD2-1		TRBJ1-1*01								CASSLRDPGTEAFF							TCTGGGCATAGGAGT	SGHRS	TACTTCAGTGAGACACAG	YFSETQ	TGCGCCAGCAGCTTGCGGGACCCAGGAACTGAAGCTTTCTTT	CASSLRDPGTEAFF																																																											135		201		327																															14																		1					63641bdaf5e323fae91fe001	63641bdaf5e323fae91fe001	63641bdaf5e323fae91fe001				TRBV5	TRBV5-1	TRBJ1	TRBJ1-1	TRBD1, or TRBD2	TRBD1-1, or TRBD2-1
636e88ac3f2092d6007c74e5	AACATGAGCTCCTTGGAGCTGGGGGACTCAGCCCTGTACTTCTGTGCCAGCAGCTCCAGTCCCGGCACTGAAGCTTTCTTTGGACAA				T	T	F		TRB	TRBV13-1*01	TRBD1-1, or TRBD2-1		TRBJ1-1*01								CASSSSPGTEAFF							CCTAGACACGACACT	PRHDT	TTTTATGAAAAGATGCAG	FYEKMQ	TGTGCCAGCAGCTCCAGTCCCGGCACTGAAGCTTTCTTT	CASSSSPGTEAFF																																																											165		231		357																															13																		1					63641bdaf5e323fae91fe001	63641bdaf5e323fae91fe001	63641bdaf5e323fae91fe001				TRBV13	TRBV13-1	TRBJ1	TRBJ1-1	TRBD1, or TRBD2	TRBD1-1, or TRBD2-1
636e88ac3f2092d6007c7c41	CTGAGTTCTAAGAAGCTCCTTCTCAGTGACTCTGGCTTCTATCTCTGTGCCTGGAGTGGGCCGGGGACTGAAGCTTTCTTTGGACAA				T	T	F		TRB	TRBV30-1*01	TRBD2-1*01		TRBJ1-1*01								CAWSGPGTEAFF							GGAACATCAAACCCCAAC	GTSNPN	TCCGTTGGTATTGGC	SVGIG	TGTGCCTGGAGTGGGCCGGGGACTGAAGCTTTCTTT	CAWSGPGTEAFF																																																											129		198		321																															12																		1					63641bdaf5e323fae91fe001	63641bdaf5e323fae91fe001	63641bdaf5e323fae91fe001				TRBV30	TRBV30-1	TRBJ1	TRBJ1-1	TRBD2	TRBD2-1
636e88ac3f2092d6007c804d	AGCTCCTTGGAGCTGGGGGACTCAGCCCTGTACTTCTGTGCCAGCAGCACGCGCCCTGGTCCGGGCACTGAAGCTTTCTTTGGACAA				T	T	F		TRB	TRBV13-1*01	TRBD2-1*01, or TRBD2-1*02		TRBJ1-1*01								CASSTRPGPGTEAFF							CCTAGACACGACACT	PRHDT	TTTTATGAAAAGATGCAG	FYEKMQ	TGTGCCAGCAGCACGCGCCCTGGTCCGGGCACTGAAGCTTTCTTT	CASSTRPGPGTEAFF																																																											165		231		357																															15																		1					63641bdaf5e323fae91fe001	63641bdaf5e323fae91fe001	63641bdaf5e323fae91fe001				TRBV13	TRBV13-1	TRBJ1	TRBJ1-1	TRBD2	TRBD2-1
636e88ad3f2092d6007c9903	ACTCTGGAGTCAGCTACCCGCTCCCAGACATCTGTGTATTTCTGCGCCAGCAGTGGAGGGCCGGGCACTGAAGCTTTCTTTGGACAA				T	T	F		TRB	TRBV10-2*01	TRBD2-1*02		TRBJ1-1*01								CASSGGPGTEAFF							TGGAGCCACAGCTAT	WSHSY	TCAGCAGCTGCTGATATT	SAAADI	TGCGCCAGCAGTGGAGGGCCGGGCACTGAAGCTTTCTTT	CASSGGPGTEAFF																																																											135		201		327																															13																		1					63641bdaf5e323fae91fe001	63641bdaf5e323fae91fe001	63641bdaf5e323fae91fe001				TRBV10	TRBV10-2	TRBJ1	TRBJ1-1	TRBD2	TRBD2-1
636e88ad3f2092d6007c9a70	AAGAAGCTCCTCCTCAGTGACTCTGGCTTCTATCTCTGTGCCTGGAGTGTCTGACTCGCTCCGGGGACTGAAGCTTTCTTTGGACAA				F		T		TRB	TRBV30-1*02, or TRBV30-1*04	TRBD2-1*01		TRBJ1-1*01								CAWSV*LAPGTEAFF											TGTGCCTGGAGTGTCTGACTCGCTCCGGGGACTGAAGCTTTCTTT	CAWSV*LAPGTEAFF																																																																																														15																		1					63641bdaf5e323fae91fe001	63641bdaf5e323fae91fe001	63641bdaf5e323fae91fe001				TRBV30	TRBV30-1	TRBJ1	TRBJ1-1	TRBD2	TRBD2-1
636e88ad3f2092d6007cd3ea	NNNNTGTCGGCTGCTCCCTCCCAAACATCTGTGTACTTCTGTGCCAGCACCGTCGGGGCGCCGGGGACTGAAGCTTTCTTTGGACAA				T	T	F		TRB	TRBV6-2	TRBD1-1, or TRBD2-1		TRBJ1-1*01								CASTVGAPGTEAFF											TGTGCCAGCACCGTCGGGGCGCCGGGGACTGAAGCTTTCTTT	CASTVGAPGTEAFF																																																																																														14																		1					63641bdaf5e323fae91fe001	63641bdaf5e323fae91fe001	63641bdaf5e323fae91fe001				TRBV6	TRBV6-2	TRBJ1	TRBJ1-1	TRBD1, or TRBD2	TRBD1-1, or TRBD2-1
636e88ad3f2092d6007ce04e	GTGACATCGGCCCAAAAGAACCCGACAGCTTTCTATCTCTGTGCCAGTATGCGACCGGGGCCCGGCACTGAAGCTTTCTTTGGACAA				T	T	F		TRB	TRBV19-1*01	TRBD1-1, or TRBD2-1		TRBJ1-1*01								CASMRPGPGTEAFF							TTGAACCACGATGCC	LNHDA	TCACAGATAGTAAATGAC	SQIVND	TGTGCCAGTATGCGACCGGGGCCCGGCACTGAAGCTTTCTTT	CASMRPGPGTEAFF																																																											135		201		327																															14																		1					63641bdaf5e323fae91fe001	63641bdaf5e323fae91fe001	63641bdaf5e323fae91fe001				TRBV19	TRBV19-1	TRBJ1	TRBJ1-1	TRBD1, or TRBD2	TRBD1-1, or TRBD2-1
636e88ad3f2092d6007ceae1	CTCACTGTGACATCGGCCCAAAAGAACCCGACAGCTTTCTATCTCTGTGCCAGTAGTATCCCGGGGACTGAAGCTTTCTTTGGACAA				T	T	F		TRB	TRBV19-1*01	TRBD2-1*01		TRBJ1-1*01								CASSIPGTEAFF							TTGAACCACGATGCC	LNHDA	TCACAGATAGTAAATGAC	SQIVND	TGTGCCAGTAGTATCCCGGGGACTGAAGCTTTCTTT	CASSIPGTEAFF																																																											135		201		327																															12																		1					63641bdaf5e323fae91fe001	63641bdaf5e323fae91fe001	63641bdaf5e323fae91fe001				TRBV19	TRBV19-1	TRBJ1	TRBJ1-1	TRBD2	TRBD2-1
636e88ad3f2092d6007cfd3c	GTGACATCGGCCCAAAAGAACCCGACAGCTTTCTATCTCTGTGCCAGTAGTATAGGCAGCCCGGGCACTGAAGCTTTCTTTGGACAA				T	T	F		TRB	TRBV19-1*01	TRBD2-1*01, or TRBD2-1*02		TRBJ1-1*01								CASSIGSPGTEAFF							TTGAACCACGATGCC	LNHDA	TCACAGATAGTAAATGAC	SQIVND	TGTGCCAGTAGTATAGGCAGCCCGGGCACTGAAGCTTTCTTT	CASSIGSPGTEAFF																																																											135		201		327																															14																		1					63641bdaf5e323fae91fe001	63641bdaf5e323fae91fe001	63641bdaf5e323fae91fe001				TRBV19	TRBV19-1	TRBJ1	TRBJ1-1	TRBD2	TRBD2-1
636e88ad3f2092d6007cffd8	ATCCAGCCCTCAGAACCCAGGGACTCAGCTGTGTACTTCTGTGCCAGCAGTTTAGCACCGCCTGGCACTGAAGCTTTCTTTGGACAA				T	T	F		TRB	TRBV12-4, or TRBV12-3	TRBD1-1, or TRBD2-1		TRBJ1-1*01								CASSLAPPGTEAFF											TGTGCCAGCAGTTTAGCACCGCCTGGCACTGAAGCTTTCTTT	CASSLAPPGTEAFF																																																																																														14																		1					63641bdaf5e323fae91fe001	63641bdaf5e323fae91fe001	63641bdaf5e323fae91fe001				TRBV12	TRBV12-4, or TRBV12-3	TRBJ1	TRBJ1-1	TRBD1, or TRBD2	TRBD1-1, or TRBD2-1
636e88ad3f2092d6007d0bf2	ACTGTGACATCGGCCCAAAAGAACCCGACAGCTTTCTATCTCTGTGCCAGTAGTGGGGGTCCGGGAACTGAAGCTTTCTTTGGACAA				T	T	F		TRB	TRBV19-1*01	TRBD1-1, or TRBD2-1		TRBJ1-1*01								CASSGGPGTEAFF							TTGAACCACGATGCC	LNHDA	TCACAGATAGTAAATGAC	SQIVND	TGTGCCAGTAGTGGGGGTCCGGGAACTGAAGCTTTCTTT	CASSGGPGTEAFF																																																											135		201		327																															13																		1					63641bdaf5e323fae91fe001	63641bdaf5e323fae91fe001	63641bdaf5e323fae91fe001				TRBV19	TRBV19-1	TRBJ1	TRBJ1-1	TRBD1, or TRBD2	TRBD1-1, or TRBD2-1
636e88ad3f2092d6007d17c8	CCGACAGCTTTCTATCTCTGTGCCAGTAGTACCTTACAATGGGTGGGAGACGACTACGAGCCGGGGACTGAAGCTTTCTTTGGACAA				T	T	F		TRB	TRBV19-1*01	TRBD2-1*01, or TRBD2-1*02		TRBJ1-1*01								CASSTLQWVGDDYEPGTEAFF							TTGAACCACGATGCC	LNHDA	TCACAGATAGTAAATGAC	SQIVND	TGTGCCAGTAGTACCTTACAATGGGTGGGAGACGACTACGAGCCGGGGACTGAAGCTTTCTTT	CASSTLQWVGDDYEPGTEAFF																																																											135		201		327																															21																		1					63641bdaf5e323fae91fe001	63641bdaf5e323fae91fe001	63641bdaf5e323fae91fe001				TRBV19	TRBV19-1	TRBJ1	TRBJ1-1	TRBD2	TRBD2-1
636e88ad3f2092d6007d1832	ACTGTGACATCGGCCCAAAAGAACCCGACAGCTTTCTATCTCTGTGCCAGTAACTCTCATCCGGGTACTGAAGCTTTCTTTGGACAA				T	T	F		TRB	TRBV19-1*01	TRBD2-1*01, or TRBD2-1*02		TRBJ1-1*01								CASNSHPGTEAFF							TTGAACCACGATGCC	LNHDA	TCACAGATAGTAAATGAC	SQIVND	TGTGCCAGTAACTCTCATCCGGGTACTGAAGCTTTCTTT	CASNSHPGTEAFF																																																											135		201		327																															13																		1					63641bdaf5e323fae91fe001	63641bdaf5e323fae91fe001	63641bdaf5e323fae91fe001				TRBV19	TRBV19-1	TRBJ1	TRBJ1-1	TRBD2	TRBD2-1
636e88ad3f2092d6007d1ba6	GTGACCAGTGCCCATCCTGAAGACAGCAGCTTCTACATCTGCAGTGCTTCGCTCAGGGGGCCGGGCACTGAAGCTTTCTTTGGACAA				T	T	F		TRB	TRBV20-1, or TRBV20/OR9-2	TRBD1-1*01		TRBJ1-1*01								CSASLRGPGTEAFF											TGCAGTGCTTCGCTCAGGGGGCCGGGCACTGAAGCTTTCTTT	CSASLRGPGTEAFF																																																																																														14																		1					63641bdaf5e323fae91fe001	63641bdaf5e323fae91fe001	63641bdaf5e323fae91fe001				TRBV20, or TRBV20/OR9	TRBV20-1, or TRBV20/OR9-2	TRBJ1	TRBJ1-1	TRBD1	TRBD1-1
636e88ad3f2092d6007d206d	AGTGCCCATCCTGAAGACAGCAGCTTCTACATCTGCAGTGCTAGAGATCCGACAGGGAAGCCGGGCACTGAAGCTTTCTTTGGACAA				T	T	F		TRB	TRBV20-1, or TRBV20/OR9-2	TRBD1-1*01		TRBJ1-1*01								CSARDPTGKPGTEAFF											TGCAGTGCTAGAGATCCGACAGGGAAGCCGGGCACTGAAGCTTTCTTT	CSARDPTGKPGTEAFF																																																																																														16																		1					63641bdaf5e323fae91fe001	63641bdaf5e323fae91fe001	63641bdaf5e323fae91fe001				TRBV20, or TRBV20/OR9	TRBV20-1, or TRBV20/OR9-2	TRBJ1	TRBJ1-1	TRBD1	TRBD1-1
636e88ad3f2092d6007d388e	NTGTCGGCTGCTCCCTCCCAAACATCTGTGTACTTCTGTGCCAGCAGGCAGTCCGGGTTCCCGGGCACTGAAGCTTTCTTTGGACAA				T	T	F		TRB	TRBV6-2	TRBD2-1*01, or TRBD2-1*02		TRBJ1-1*01								CASRQSGFPGTEAFF											TGTGCCAGCAGGCAGTCCGGGTTCCCGGGCACTGAAGCTTTCTTT	CASRQSGFPGTEAFF																																																																																														15																		1					63641bdaf5e323fae91fe001	63641bdaf5e323fae91fe001	63641bdaf5e323fae91fe001				TRBV6	TRBV6-2	TRBJ1	TRBJ1-1	TRBD2	TRBD2-1
636e89573f2092d6007d503a	GCCAGCACCAACCAGACATCTATGTACCTCTGTGCCAGCAGTTTAGGACAGGGTGAGATTCCGGGCACTGAAGCTTTCTTTGGACAA				T	T	F		TRB	TRBV28-1*01	TRBD1-1*01		TRBJ1-1*01								CASSLGQGEIPGTEAFF							ATGGACCATGAAAAT	MDHEN	TCATATGATGTTAAAATG	SYDVKM	TGTGCCAGCAGTTTAGGACAGGGTGAGATTCCGGGCACTGAAGCTTTCTTT	CASSLGQGEIPGTEAFF																																																											135		201		327																															17																		1					63641bdaf5e323fae91fe001	63641bdaf5e323fae91fe001	63641bdaf5e323fae91fe001				TRBV28	TRBV28-1	TRBJ1	TRBJ1-1	TRBD1	TRBD1-1
636e89573f2092d6007d69f4	AGTGCCCATCCTGAAGACAGCAGCTTCTACATCTGCAGTGCTAGCCGCGGACAGGGGGCGCCGGGCACTGAAGCTTTCTTTGGACAA				T	T	F		TRB	TRBV20-1, or TRBV20/OR9-2	TRBD1-1*01		TRBJ1-1*01								CSASRGQGAPGTEAFF											TGCAGTGCTAGCCGCGGACAGGGGGCGCCGGGCACTGAAGCTTTCTTT	CSASRGQGAPGTEAFF																																																																																														16																		1					63641bdaf5e323fae91fe001	63641bdaf5e323fae91fe001	63641bdaf5e323fae91fe001				TRBV20, or TRBV20/OR9	TRBV20-1, or TRBV20/OR9-2	TRBJ1	TRBJ1-1	TRBD1	TRBD1-1
636e89573f2092d6007d6ef4	TTCTCCCTGATTCTGGAGTCCGCCAGCACCAACCAGACATCTATGTACCTCTGTGCCAGTCCAGGGACTGAAGCTTTCTTTGGACAA				T	T	F		TRB	TRBV28-1*01	TRBD1-1*01		TRBJ1-1*01								CASPGTEAFF							ATGGACCATGAAAAT	MDHEN	TCATATGATGTTAAAATG	SYDVKM	TGTGCCAGTCCAGGGACTGAAGCTTTCTTT	CASPGTEAFF																																																											135		201		327																															10																		1					63641bdaf5e323fae91fe001	63641bdaf5e323fae91fe001	63641bdaf5e323fae91fe001				TRBV28	TRBV28-1	TRBJ1	TRBJ1-1	TRBD1	TRBD1-1
636e89573f2092d6007d7109	GCTCCCTCCCAGACATCTGTGTACTTCTGTGCCAGCAGGGGGTAGACCCCCGCGGACAGGCCAGGCACTGAAGCTTTCTTTGGACAA				F		T		TRB	TRBV6-1, or TRBV6-5, or TRBV6-6	TRBD1-1*01		TRBJ1-1*01								CASRG*TPADRPGTEAFF											TGTGCCAGCAGGGGGTAGACCCCCGCGGACAGGCCAGGCACTGAAGCTTTCTTT	CASRG*TPADRPGTEAFF																																																																																														18																		1					63641bdaf5e323fae91fe001	63641bdaf5e323fae91fe001	63641bdaf5e323fae91fe001				TRBV6	TRBV6-1, or TRBV6-5, or TRBV6-6	TRBJ1	TRBJ1-1	TRBD1	TRBD1-1
636e89573f2092d6007d8504	CTGACAGTGACCAGTGCCCATCCTGAAGACAGCAGCTTCTACATCTGCAGTGCTAGAGATCCAGGGACAGAAGCTTTCTTTGGACAA				T	T	F		TRB	TRBV20-1, or TRBV20/OR9-2	TRBD1-1*01		TRBJ1-1*01								CSARDPGTEAFF											TGCAGTGCTAGAGATCCAGGGACAGAAGCTTTCTTT	CSARDPGTEAFF																																																																																														12																		1					63641bdaf5e323fae91fe001	63641bdaf5e323fae91fe001	63641bdaf5e323fae91fe001				TRBV20, or TRBV20/OR9	TRBV20-1, or TRBV20/OR9-2	TRBJ1	TRBJ1-1	TRBD1	TRBD1-1
636e89573f2092d6007d961c	GAGTCCGCCAGCACCAACCAGACATCTATGTACCTCTGTGCCAGCAGTCAAGCAAGGCGACCTGGCACTGAAGCTTTCTTTGGACAA				T	T	F		TRB	TRBV28-1*01	TRBD1-1, or TRBD2-1		TRBJ1-1*01								CASSQARRPGTEAFF							ATGGACCATGAAAAT	MDHEN	TCATATGATGTTAAAATG	SYDVKM	TGTGCCAGCAGTCAAGCAAGGCGACCTGGCACTGAAGCTTTCTTT	CASSQARRPGTEAFF																																																											135		201		327																															15																		1					63641bdaf5e323fae91fe001	63641bdaf5e323fae91fe001	63641bdaf5e323fae91fe001				TRBV28	TRBV28-1	TRBJ1	TRBJ1-1	TRBD1, or TRBD2	TRBD1-1, or TRBD2-1
636e89573f2092d6007dacbf	CTGGAGTCCGCCAGCACCAACCAGACATCTATGTACCTCTGTGCCAGCAGTTTAGGAACCCCGGGGACTGAAGCTTTCTTTGGACAA				T	T	F		TRB	TRBV28-1*01	TRBD2-1*01		TRBJ1-1*01								CASSLGTPGTEAFF							ATGGACCATGAAAAT	MDHEN	TCATATGATGTTAAAATG	SYDVKM	TGTGCCAGCAGTTTAGGAACCCCGGGGACTGAAGCTTTCTTT	CASSLGTPGTEAFF																																																											135		201		327																															14																		1					63641bdaf5e323fae91fe001	63641bdaf5e323fae91fe001	63641bdaf5e323fae91fe001				TRBV28	TRBV28-1	TRBJ1	TRBJ1-1	TRBD2	TRBD2-1
636e89573f2092d6007dccb0	ATTCTGGAGTCCGCCAGCACCAACCAGACATCTATGTACCTCTGTGCCAGCAGTCCCGACCCGGGCACTGAAGCTTTCTTTGGACAA				T	T	F		TRB	TRBV28-1*01	TRBD2-1*01, or TRBD2-1*02		TRBJ1-1*01								CASSPDPGTEAFF							ATGGACCATGAAAAT	MDHEN	TCATATGATGTTAAAATG	SYDVKM	TGTGCCAGCAGTCCCGACCCGGGCACTGAAGCTTTCTTT	CASSPDPGTEAFF																																																											135		201		327																															13																		1					63641bdaf5e323fae91fe001	63641bdaf5e323fae91fe001	63641bdaf5e323fae91fe001				TRBV28	TRBV28-1	TRBJ1	TRBJ1-1	TRBD2	TRBD2-1
636e89573f2092d6007dd488	NTGAAGATCCAGCCCTCAGAACCCAGGGACTCAGCTGTGTACTTCTGTGCCAGCAGTTTACCGGGCACTGAAGCTTTCTTTGGACAA				T	T	F		TRB	TRBV12-4*01, or TRBV12-3*01	TRBD2-1*01, or TRBD2-1*02		TRBJ1-1*01								CASSLPGTEAFF											TGTGCCAGCAGTTTACCGGGCACTGAAGCTTTCTTT	CASSLPGTEAFF																																																																																														12																		1					63641bdaf5e323fae91fe001	63641bdaf5e323fae91fe001	63641bdaf5e323fae91fe001				TRBV12	TRBV12-4, or TRBV12-3	TRBJ1	TRBJ1-1	TRBD2	TRBD2-1
636e89573f2092d6007dd898	GCCAGCACCAACCAGACATCTATGTACCTCTGTGCCAGCAGCCGAATCGCCGGGGGGCTTCCGGGAACTGAAGCTTTCTTTGGACAA				T	T	F		TRB	TRBV28-1*01	TRBD2-1*01		TRBJ1-1*01								CASSRIAGGLPGTEAFF							ATGGACCATGAAAAT	MDHEN	TCATATGATGTTAAAATG	SYDVKM	TGTGCCAGCAGCCGAATCGCCGGGGGGCTTCCGGGAACTGAAGCTTTCTTT	CASSRIAGGLPGTEAFF																																																											135		201		327																															17																		1					63641bdaf5e323fae91fe001	63641bdaf5e323fae91fe001	63641bdaf5e323fae91fe001				TRBV28	TRBV28-1	TRBJ1	TRBJ1-1	TRBD2	TRBD2-1
636e89573f2092d6007df2d0	CCCTCCCAAACATCTGTGTACTTCTGTGCCAGCAGTTACTCGTCCGGGACAGGGGGGCCCCCCGGCACTGAAGCTTTCTTTGGACAA				T	T	F		TRB	TRBV6-2*01, or TRBV6-3*01	TRBD1-1*01		TRBJ1-1*01								CASSYSSGTGGPPGTEAFF											TGTGCCAGCAGTTACTCGTCCGGGACAGGGGGGCCCCCCGGCACTGAAGCTTTCTTT	CASSYSSGTGGPPGTEAFF																																																																																														19																		1					63641bdaf5e323fae91fe001	63641bdaf5e323fae91fe001	63641bdaf5e323fae91fe001				TRBV6	TRBV6-2, or TRBV6-3	TRBJ1	TRBJ1-1	TRBD1	TRBD1-1
636ea09d24a085abc4bf6be9	TGCCTTCACCTACACACCCTGCAGCCAGAAGACTCGGCCCTGTATCTCTGTGCCAGCTCACCGGGCACTGAAGCTTTCTTTGGACAA				T	T	F		TRB	TRBV4-2*02	TRBD2-1*01, or TRBD2-1*02		TRBJ1-1*01								CASSPGTEAFF							CTGGGGCATAACGCT	LGHNA	TACAACTTTAAAGAACAG	YNFKEQ	TGTGCCAGCTCACCGGGCACTGAAGCTTTCTTT	CASSPGTEAFF																																																											135		201		327																															11																		1					63641bdbf5e323fae91fe002	63641bdbf5e323fae91fe002	63641bdbf5e323fae91fe002				TRBV4	TRBV4-2	TRBJ1	TRBJ1-1	TRBD2	TRBD2-1
636ea09d24a085abc4bf7a60	TCACCAGGCCTGGGGGACGCAGCCATGTACCTGTGTGCCACCAGCGCCCGGGACAGGGACCCGGGCACTGAAGCTTTCTTTGGACAA				T	T	F		TRB	TRBV15-1*02	TRBD1-1*01		TRBJ1-1*01								CATSARDRDPGTEAFF							TTGAACCATAACGTC	LNHNV	TACTATGACAAAGATTTT	YYDKDF	TGTGCCACCAGCGCCCGGGACAGGGACCCGGGCACTGAAGCTTTCTTT	CATSARDRDPGTEAFF																																																											135		201		327																															16																		1					63641bdbf5e323fae91fe002	63641bdbf5e323fae91fe002	63641bdbf5e323fae91fe002				TRBV15	TRBV15-1	TRBJ1	TRBJ1-1	TRBD1	TRBD1-1
636ea09d24a085abc4bf8096	GTGAACGCCTTGTTGCTGGGGGACTCGGCCCTGTATCTCTGTGCCAGCAGCTTTTCCAGTCCGGGCACTGAAGCTTTCTTTGGACAA				T	T	F		TRB	TRBV5-5*01	TRBD2-1*01, or TRBD2-1*02		TRBJ1-1*01								CASSFSSPGTEAFF							TCTGGGCACAAGAGT	SGHKS	TATTATGAGAAAGAAGAG	YYEKEE	TGTGCCAGCAGCTTTTCCAGTCCGGGCACTGAAGCTTTCTTT	CASSFSSPGTEAFF																																																											135		201		327																															14																		1					63641bdbf5e323fae91fe002	63641bdbf5e323fae91fe002	63641bdbf5e323fae91fe002				TRBV5	TRBV5-5	TRBJ1	TRBJ1-1	TRBD2	TRBD2-1
636ea09d24a085abc4bf8189	ATCCGCTCACCAGGCCTGGGGGACGCAGCCATGTACCTGTGTGCCACCAGCACCCGAGACCCTGGAACTGAAGCTTTCTTTGGACAA				T	T	F		TRB	TRBV15-1*02	TRBD1-1, or TRBD2-1		TRBJ1-1*01								CATSTRDPGTEAFF							TTGAACCATAACGTC	LNHNV	TACTATGACAAAGATTTT	YYDKDF	TGTGCCACCAGCACCCGAGACCCTGGAACTGAAGCTTTCTTT	CATSTRDPGTEAFF																																																											135		201		327																															14																		1					63641bdbf5e323fae91fe002	63641bdbf5e323fae91fe002	63641bdbf5e323fae91fe002				TRBV15	TRBV15-1	TRBJ1	TRBJ1-1	TRBD1, or TRBD2	TRBD1-1, or TRBD2-1
636ea09d24a085abc4bf846b	CTACACACCCTGCAGCCAGAAGACTCGGCCCTGTATCTCTGTGCCAGCAGCCATGGGACTCCGGGCACTGAAGCTTTCTTTGGACAA				T	T	F		TRB	TRBV4-2*01	TRBD2-1*01, or TRBD2-1*02		TRBJ1-1*01								CASSHGTPGTEAFF							CTGGGGCATAACGCT	LGHNA	TACAACTTTAAAGAACAG	YNFKEQ	TGTGCCAGCAGCCATGGGACTCCGGGCACTGAAGCTTTCTTT	CASSHGTPGTEAFF																																																											135		201		327																															14																		1					63641bdbf5e323fae91fe002	63641bdbf5e323fae91fe002	63641bdbf5e323fae91fe002				TRBV4	TRBV4-2	TRBJ1	TRBJ1-1	TRBD2	TRBD2-1
636ea09d24a085abc4bf8cfe	AAGGTGCAGCCTGCAGAACTGGAGGATTCTGGAGTTTATTTCTGTGCCAGCAGCCAAGTCCCGGGCACTGAAGCTTTCTTTGGACAA				T	T	F		TRB	TRBV14-1*01	TRBD2-1*01, or TRBD2-1*02		TRBJ1-1*01								CASSQVPGTEAFF							TCTGGACATGATAAT	SGHDN	TTTGTGAAAGAGTCTAAA	FVKESK	TGTGCCAGCAGCCAAGTCCCGGGCACTGAAGCTTTCTTT	CASSQVPGTEAFF																																																											135		201		330																															13																		1					63641bdbf5e323fae91fe002	63641bdbf5e323fae91fe002	63641bdbf5e323fae91fe002				TRBV14	TRBV14-1	TRBJ1	TRBJ1-1	TRBD2	TRBD2-1
636ea09d24a085abc4bf9036	NNNNNNNTGTCGGCTGCTCCCTCCCAGACATCTGTGTACTTCTGTGCCAGCAGGGTCTTCCCCGGGACTGAAGCTTTCTTTGGACAA				T	T	F		TRB	TRBV6-5*01	TRBD2-1*01, or TRBD2-1*02		TRBJ1-1*01								CASRVFPGTEAFF							ATGAACCATGAATAC	MNHEY	TCAGTTGGTGCTGGTATC	SVGAGI	TGTGCCAGCAGGGTCTTCCCCGGGACTGAAGCTTTCTTT	CASRVFPGTEAFF																																																											135		201		327																															13																		1					63641bdbf5e323fae91fe002	63641bdbf5e323fae91fe002	63641bdbf5e323fae91fe002				TRBV6	TRBV6-5	TRBJ1	TRBJ1-1	TRBD2	TRBD2-1
636ea09d24a085abc4bf948c	CTCCTCACTCTGGAGTCCGCTACCAGCTCCCAGACATCTGTGTACTTCTGTGCCACGGGACCGGGGACTGAAGCTTTCTTTGGACAA				T	T	F		TRB	TRBV10-3*01	TRBD1-1, or TRBD2-1		TRBJ1-1*01								CATGPGTEAFF							GAGAACCACCGCTAT	ENHRY	TCATATGGTGTTAAAGAT	SYGVKD	TGTGCCACGGGACCGGGGACTGAAGCTTTCTTT	CATGPGTEAFF																																																											135		201		327																															11																		1					63641bdbf5e323fae91fe002	63641bdbf5e323fae91fe002	63641bdbf5e323fae91fe002				TRBV10	TRBV10-3	TRBJ1	TRBJ1-1	TRBD1, or TRBD2	TRBD1-1, or TRBD2-1
636ea09d24a085abc4bf9da5	CCTGCAGAACTGGAGGATTCTGGAGTTTATTTCTGTGCCAGCAGCCAGGTGACAGGGGGCCCCGGCACTGAAGCTTTCTTTGGACAA				T	T	F		TRB	TRBV14-1*01	TRBD1-1*01		TRBJ1-1*01								CASSQVTGGPGTEAFF							TCTGGACATGATAAT	SGHDN	TTTGTGAAAGAGTCTAAA	FVKESK	TGTGCCAGCAGCCAGGTGACAGGGGGCCCCGGCACTGAAGCTTTCTTT	CASSQVTGGPGTEAFF																																																											135		201		330																															16																		1					63641bdbf5e323fae91fe002	63641bdbf5e323fae91fe002	63641bdbf5e323fae91fe002				TRBV14	TRBV14-1	TRBJ1	TRBJ1-1	TRBD1	TRBD1-1
636ea09d24a085abc4bfb75a	AGCTCTCTGGAGCTGGGGGACTCAGCTTTGTATTTCTGTGCCAGCAGCCCTCAGACCCTCCCCGGGACTGAAGCTTTCTTTGGACAA				T	T	F		TRB	TRBV9-1*01	TRBD2-1*01, or TRBD2-1*02		TRBJ1-1*01								CASSPQTLPGTEAFF							TCTGGAGACCTCTCT	SGDLS	TATTATAATGGAGAAGAG	YYNGEE	TGTGCCAGCAGCCCTCAGACCCTCCCCGGGACTGAAGCTTTCTTT	CASSPQTLPGTEAFF																																																											135		201		327																															15																		1					63641bdbf5e323fae91fe002	63641bdbf5e323fae91fe002	63641bdbf5e323fae91fe002				TRBV9	TRBV9-1	TRBJ1	TRBJ1-1	TRBD2	TRBD2-1
636ea09d24a085abc4bfb90d	GTGAACGCCTTGTTGCTGGGGGACTCGGCCCTCTATCTCTGTGCCAGCAGCTTGGCCGCCCCCGGCACTGAAGCTTTCTTTGGACAA				T	T	F		TRB	TRBV5-6*01	TRBD2-1*01, or TRBD2-1*02		TRBJ1-1*01								CASSLAAPGTEAFF							TCTGGGCATGACACT	SGHDT	TATTATGAGGAGGAAGAG	YYEEEE	TGTGCCAGCAGCTTGGCCGCCCCCGGCACTGAAGCTTTCTTT	CASSLAAPGTEAFF																																																											135		201		327																															14																		2					63641bdbf5e323fae91fe002	63641bdbf5e323fae91fe002	63641bdbf5e323fae91fe002				TRBV5	TRBV5-6	TRBJ1	TRBJ1-1	TRBD2	TRBD2-1
636ea09d24a085abc4bfbd08	NTGTCGGCTGCTCCCTCCCAGACATCTGTGTACTTCTGTGCCAGCAGAACCCGAGGTGGCCCGGGCACTGAAGCTTTCTTTGGACAA				T	T	F		TRB	TRBV6-5*01	TRBD2-1*01, or TRBD2-1*02		TRBJ1-1*01								CASRTRGGPGTEAFF							ATGAACCATGAATAC	MNHEY	TCAGTTGGTGCTGGTATC	SVGAGI	TGTGCCAGCAGAACCCGAGGTGGCCCGGGCACTGAAGCTTTCTTT	CASRTRGGPGTEAFF																																																											135		201		327																															15																		1					63641bdbf5e323fae91fe002	63641bdbf5e323fae91fe002	63641bdbf5e323fae91fe002				TRBV6	TRBV6-5	TRBJ1	TRBJ1-1	TRBD2	TRBD2-1
636ea09d24a085abc4bfd5ba	CAGGTAGTGCGAGGAGATTCGGCAGCTTATTTCTGTGCCAGCTCACCGAGGCTCACGGACCCTGGCACTGAAGCTTTCTTTGGACAA				T	T	F		TRB	TRBV18-1*01	TRBD1-1, or TRBD2-1		TRBJ1-1*01								CASSPRLTDPGTEAFF							AAAGGACACAGTCAT	KGHSH	CTCCAGAAAGAAAATATC	LQKENI	TGTGCCAGCTCACCGAGGCTCACGGACCCTGGCACTGAAGCTTTCTTT	CASSPRLTDPGTEAFF																																																											135		201		330																															16																		1					63641bdbf5e323fae91fe002	63641bdbf5e323fae91fe002	63641bdbf5e323fae91fe002				TRBV18	TRBV18-1	TRBJ1	TRBJ1-1	TRBD1, or TRBD2	TRBD1-1, or TRBD2-1
636ea09d24a085abc4bfe168	NNNNNNNNNNTGTCGGCTGCTCCCTCCCAGACATCTGTGTACTTCTGTGCCAGCAGAGACCCCGGCACTGAAGCTTTCTTTGGACAA				T	T	F		TRB	TRBV6-5*01	TRBD1-1, or TRBD2-1		TRBJ1-1*01								CASRDPGTEAFF							ATGAACCATGAATAC	MNHEY	TCAGTTGGTGCTGGTATC	SVGAGI	TGTGCCAGCAGAGACCCCGGCACTGAAGCTTTCTTT	CASRDPGTEAFF																																																											135		201		327																															12																		3					63641bdbf5e323fae91fe002	63641bdbf5e323fae91fe002	63641bdbf5e323fae91fe002				TRBV6	TRBV6-5	TRBJ1	TRBJ1-1	TRBD1, or TRBD2	TRBD1-1, or TRBD2-1
636ea09d24a085abc4bfec6b	GAGTCTGCCAGGCCCTCACATACCTCTCAGTACCTCTGTGCCAGCAGTGACCCCCAGGGCCCGGGGACTGAAGCTTTCTTTGGACAA				T	T	F		TRB	TRBV25-1*01	TRBD1-1, or TRBD2-1		TRBJ1-1*01								CASSDPQGPGTEAFF							ATGGGCCATGACAAA	MGHDK	TCCTATGGAGTTAATTCC	SYGVNS	TGTGCCAGCAGTGACCCCCAGGGCCCGGGGACTGAAGCTTTCTTT	CASSDPQGPGTEAFF																																																											135		201		327																															15																		1					63641bdbf5e323fae91fe002	63641bdbf5e323fae91fe002	63641bdbf5e323fae91fe002				TRBV25	TRBV25-1	TRBJ1	TRBJ1-1	TRBD1, or TRBD2	TRBD1-1, or TRBD2-1
636ea09d24a085abc4bff4e8	CTGATTCTGGAGTCCGCCAGCACCAACCAGACATCTATGTACCTCTGTGCCAGCAGTTTCCCGGGGACTGAAGCTTTCTTTGGACAA				T	T	F		TRB	TRBV28-1*01	TRBD2-1*01		TRBJ1-1*01								CASSFPGTEAFF							ATGGACCATGAAAAT	MDHEN	TCATATGATGTTAAAATG	SYDVKM	TGTGCCAGCAGTTTCCCGGGGACTGAAGCTTTCTTT	CASSFPGTEAFF																																																											135		201		327																															12																		1					63641bdbf5e323fae91fe002	63641bdbf5e323fae91fe002	63641bdbf5e323fae91fe002				TRBV28	TRBV28-1	TRBJ1	TRBJ1-1	TRBD2	TRBD2-1
636ea09d24a085abc4c00f78	CAGTCCACGGAGTCAGGGGACACAGCACTGTATTTCTGTGCCAGCAGCAACAACAGGGGGCCGGGCACTGAAGCTTTCTTTGGACAA				T	T	F		TRB	TRBV21-1*01	TRBD1-1*01		TRBJ1-1*01								CASSNNRGPGTEAFF							AAAGCACATAGTTAT	KAHSY	TTTCAGAATGAAGAACTT	FQNEEL	TGTGCCAGCAGCAACAACAGGGGGCCGGGCACTGAAGCTTTCTTT	CASSNNRGPGTEAFF																																																											136		202		331																															15																		1					63641bdbf5e323fae91fe002	63641bdbf5e323fae91fe002	63641bdbf5e323fae91fe002				TRBV21	TRBV21-1	TRBJ1	TRBJ1-1	TRBD1	TRBD1-1
636ea09d24a085abc4c01b51	ATCCGGTCCACAAAGCTGGAGGACTCAGCCATGTACTTCTGTGCCAGCATCGAGGTCGGGCCGGGCACTGAAGCTTTCTTTGGACAA				T	T	F		TRB	TRBV2-1*03, or TRBV2-1*01	TRBD1-1, or TRBD2-1		TRBJ1-1*01								CASIEVGPGTEAFF							TCTAATCACTTATAC	SNHLY	TTTTATAATAATGAAATC	FYNNEI	TGTGCCAGCATCGAGGTCGGGCCGGGCACTGAAGCTTTCTTT	CASIEVGPGTEAFF																																																											135		201		330																															14																		1					63641bdbf5e323fae91fe002	63641bdbf5e323fae91fe002	63641bdbf5e323fae91fe002				TRBV2	TRBV2-1	TRBJ1	TRBJ1-1	TRBD1, or TRBD2	TRBD1-1, or TRBD2-1
636ea09d24a085abc4c01e6a	CCCAGCCCCAACCAGACCTCTCTGTACTTCTGTGCCAGCAGTTTCAATCAGGGGCCGCCCCCGGGCACTGAAGCTTTCTTTGGACAA				T	T	F		TRB	TRBV27-1*01	TRBD1-1*01		TRBJ1-1*01								CASSFNQGPPPGTEAFF							ATGAACCATGAGTAT	MNHEY	TCAATGAATGTTGAGGTG	SMNVEV	TGTGCCAGCAGTTTCAATCAGGGGCCGCCCCCGGGCACTGAAGCTTTCTTT	CASSFNQGPPPGTEAFF																																																											135		201		327																															17																		1					63641bdbf5e323fae91fe002	63641bdbf5e323fae91fe002	63641bdbf5e323fae91fe002				TRBV27	TRBV27-1	TRBJ1	TRBJ1-1	TRBD1	TRBD1-1
636ea09d24a085abc4c021b4	ATCCAGCGCACAGAGCGGGGGGACTCAGCCGTGTATCTCTGTGCCAGCAGCTCATCCCTTCCGGGCACTGAAGCTTTCTTTGGACAA				T	T	F		TRB	TRBV7-3*01	TRBD2-1*01, or TRBD2-1*02		TRBJ1-1*01								CASSSSLPGTEAFF							TCAGGTCATACTGCC	SGHTA	TTCCAAGGCACGGGTGCG	FQGTGA	TGTGCCAGCAGCTCATCCCTTCCGGGCACTGAAGCTTTCTTT	CASSSSLPGTEAFF																																																											135		201		330																															14																		1					63641bdbf5e323fae91fe002	63641bdbf5e323fae91fe002	63641bdbf5e323fae91fe002				TRBV7	TRBV7-3	TRBJ1	TRBJ1-1	TRBD2	TRBD2-1
636ea09d24a085abc4c02a1d	GAGTCGCCCAGCCCCAACCAGACCTCTCTGTACTTCTGTGCCAGCAGTCGCCCTCCCGGGCCCGGCACTGAAGCTTTCTTTGGACAA				T	T	F		TRB	TRBV27-1*01	TRBD1-1, or TRBD2-1		TRBJ1-1*01								CASSRPPGPGTEAFF							ATGAACCATGAGTAT	MNHEY	TCAATGAATGTTGAGGTG	SMNVEV	TGTGCCAGCAGTCGCCCTCCCGGGCCCGGCACTGAAGCTTTCTTT	CASSRPPGPGTEAFF																																																											135		201		327																															15																		1					63641bdbf5e323fae91fe002	63641bdbf5e323fae91fe002	63641bdbf5e323fae91fe002				TRBV27	TRBV27-1	TRBJ1	TRBJ1-1	TRBD1, or TRBD2	TRBD1-1, or TRBD2-1
636ea09d24a085abc4c02dcc	AAGATCCGGTCCACAAAGCTGGAGGACTCAGCCATGTACTTCTGTGCCAGCATCACCAGCCCGGGGACTGAAGCTTTCTTTGGACAA				T	T	F		TRB	TRBV2-1*03, or TRBV2-1*01	TRBD2-1*01		TRBJ1-1*01								CASITSPGTEAFF							TCTAATCACTTATAC	SNHLY	TTTTATAATAATGAAATC	FYNNEI	TGTGCCAGCATCACCAGCCCGGGGACTGAAGCTTTCTTT	CASITSPGTEAFF																																																											135		201		330																															13																		1					63641bdbf5e323fae91fe002	63641bdbf5e323fae91fe002	63641bdbf5e323fae91fe002				TRBV2	TRBV2-1	TRBJ1	TRBJ1-1	TRBD2	TRBD2-1
636ea09d24a085abc4c03b71	GAGATCCAGCGCACAGAGCAGGGGGACTCGGCCATGTATCTCTGTGCCAGCAGCTTATTCCCGGGCACTGAAGCTTTCTTTGGACAA				T	T	F		TRB	TRBV7-9*01	TRBD2-1*01, or TRBD2-1*02		TRBJ1-1*01								CASSLFPGTEAFF							TCTGAACACAACCGC	SEHNR	TTCCAGAATGAAGCTCAA	FQNEAQ	TGTGCCAGCAGCTTATTCCCGGGCACTGAAGCTTTCTTT	CASSLFPGTEAFF																																																											135		201		330																															13																		1					63641bdbf5e323fae91fe002	63641bdbf5e323fae91fe002	63641bdbf5e323fae91fe002				TRBV7	TRBV7-9	TRBJ1	TRBJ1-1	TRBD2	TRBD2-1
636ea09d24a085abc4c03b98	AAGATCCAGCGCACAGAGCGGGGGGACTCAGCCGTGTATCTCTGTGCCAGCAGCGCCAGCCCGGGCACTGAAGCTTTCTTTGGACAA				T	T	F		TRB	TRBV7-3*01	TRBD2-1*01, or TRBD2-1*02		TRBJ1-1*01								CASSASPGTEAFF							TCAGGTCATACTGCC	SGHTA	TTCCAAGGCACGGGTGCG	FQGTGA	TGTGCCAGCAGCGCCAGCCCGGGCACTGAAGCTTTCTTT	CASSASPGTEAFF																																																											135		201		330																															13																		1					63641bdbf5e323fae91fe002	63641bdbf5e323fae91fe002	63641bdbf5e323fae91fe002				TRBV7	TRBV7-3	TRBJ1	TRBJ1-1	TRBD2	TRBD2-1
636ea09d24a085abc4c03d70	CCCCTCACTCTGGAGTCAGCTACCCGCTCCCAGACATCTGTGTATTTCTGCGCCAGCAGCCCAGGGACTGAAGCTTTCTTTGGACAA				T	T	F		TRB	TRBV10-2*01	TRBD1-1*01		TRBJ1-1*01								CASSPGTEAFF							TGGAGCCACAGCTAT	WSHSY	TCAGCAGCTGCTGATATT	SAAADI	TGCGCCAGCAGCCCAGGGACTGAAGCTTTCTTT	CASSPGTEAFF																																																											135		201		327																															11																		1					63641bdbf5e323fae91fe002	63641bdbf5e323fae91fe002	63641bdbf5e323fae91fe002				TRBV10	TRBV10-2	TRBJ1	TRBJ1-1	TRBD1	TRBD1-1
636ea09e24a085abc4c048fd	AACGCCTTGGAGCTGGAGGACTCGGCCCTGTATCTCTGTGCCAGCCGCCGACGGGCTCTACCAGGCACTGAAGCTTTCTTTGGACAA				T	T	F		TRB	TRBV5-8*01	TRBD1-1, or TRBD2-1		TRBJ1-1*01								CASRRRALPGTEAFF							TCTGGGCACACCAGT	SGHTS	TATGACGAGGGTGAAGAG	YDEGEE	TGTGCCAGCCGCCGACGGGCTCTACCAGGCACTGAAGCTTTCTTT	CASRRRALPGTEAFF																																																											135		201		327																															15																		2					63641bdbf5e323fae91fe002	63641bdbf5e323fae91fe002	63641bdbf5e323fae91fe002				TRBV5	TRBV5-8	TRBJ1	TRBJ1-1	TRBD1, or TRBD2	TRBD1-1, or TRBD2-1
636ea09e24a085abc4c06076	CTGATTCTGGAGTCCGCCAGCACCAACCAGACATCTATGTACCTCTGTGCCAGCAGTTTGCCGGGTACTGAAGCTTTCTTTGGACAA				T	T	F		TRB	TRBV28-1*01	TRBD2-1*01, or TRBD2-1*02		TRBJ1-1*01								CASSLPGTEAFF							ATGGACCATGAAAAT	MDHEN	TCATATGATGTTAAAATG	SYDVKM	TGTGCCAGCAGTTTGCCGGGTACTGAAGCTTTCTTT	CASSLPGTEAFF																																																											135		201		327																															12																		1					63641bdbf5e323fae91fe002	63641bdbf5e323fae91fe002	63641bdbf5e323fae91fe002				TRBV28	TRBV28-1	TRBJ1	TRBJ1-1	TRBD2	TRBD2-1
636ea09e24a085abc4c062b4	NNNNTGTCGGCTGCTCCCTCCCAGACATCTGTGTACTTCTGTGCCAGCAGTGAAAGGGGGCCCGGCACTGAAGCTTTCTTTGGACAA				T	T	F		TRB	TRBV6-1*01	TRBD1-1*01		TRBJ1-1*01								CASSERGPGTEAFF							ATGAACCATAACTCC	MNHNS	TCAGCTTCTGAGGGTACC	SASEGT	TGTGCCAGCAGTGAAAGGGGGCCCGGCACTGAAGCTTTCTTT	CASSERGPGTEAFF																																																											135		201		327																															14																		1					63641bdbf5e323fae91fe002	63641bdbf5e323fae91fe002	63641bdbf5e323fae91fe002				TRBV6	TRBV6-1	TRBJ1	TRBJ1-1	TRBD1	TRBD1-1
636ea09e24a085abc4c0637a	ACTCTGACAGTGACCAGTGCCCATCCTGAAGACAGCAGCTTCTACATCTGCAGTGCAAAACCCGGGACAGAAGCTTTCTTTGGACAA				T	T	F		TRB	TRBV20-1*01, or TRBV20-1*04	TRBD1-1*01		TRBJ1-1*01								CSAKPGTEAFF							GACTTTCAGGCCACAACT	DFQATT	TCCAATGAGGGCTCCAAGGCC	SNEGSKA	TGCAGTGCAAAACCCGGGACAGAAGCTTTCTTT	CSAKPGTEAFF																																																											120		189		321																															11																		1					63641bdbf5e323fae91fe002	63641bdbf5e323fae91fe002	63641bdbf5e323fae91fe002				TRBV20	TRBV20-1	TRBJ1	TRBJ1-1	TRBD1	TRBD1-1
636ea09e24a085abc4c0665c	ATCCAGCGCACAGAGCAGGGGGACTCGGCCATGTATCTCTGTGCCAGCAGGTTCACAGGGCCGGGCACTGAAGCTTTCTTTGGACAA				T	T	F		TRB	TRBV7-9*06, or TRBV7-9*01	TRBD1-1*01		TRBJ1-1*01								CASRFTGPGTEAFF							TCTGAACACAACCGC	SEHNR	TTCCAGAATGAAGCTCAA	FQNEAQ	TGTGCCAGCAGGTTCACAGGGCCGGGCACTGAAGCTTTCTTT	CASRFTGPGTEAFF																																																											135		201		330																															14																		1					63641bdbf5e323fae91fe002	63641bdbf5e323fae91fe002	63641bdbf5e323fae91fe002				TRBV7	TRBV7-9	TRBJ1	TRBJ1-1	TRBD1	TRBD1-1
636ea09e24a085abc4c07174	NNNNNNNNNNTGTCGGCTGCTCCCTCCCAGACATCTGTGTACTTCTGTGCCAGCAGTGACCCAGGCACTGAAGCTTTCTTTGGACAA				T	T	F		TRB	TRBV6-1*01	TRBD1-1*01		TRBJ1-1*01								CASSDPGTEAFF							ATGAACCATAACTCC	MNHNS	TCAGCTTCTGAGGGTACC	SASEGT	TGTGCCAGCAGTGACCCAGGCACTGAAGCTTTCTTT	CASSDPGTEAFF																																																											135		201		327																															12																		1					63641bdbf5e323fae91fe002	63641bdbf5e323fae91fe002	63641bdbf5e323fae91fe002				TRBV6	TRBV6-1	TRBJ1	TRBJ1-1	TRBD1	TRBD1-1
636ea09e24a085abc4c07abe	CTGACAGTGACCAGTGCCCATCCTGAAGACAGCAGCTTCTACATCTGCAGTGCTAGGGAGCCGGGCACTGAAGCTTTCTTTGGACAA				T	T	F		TRB	TRBV20/OR9-2, or TRBV20-1	TRBD2-1*01, or TRBD2-1*02		TRBJ1-1*01								CSAREPGTEAFF											TGCAGTGCTAGGGAGCCGGGCACTGAAGCTTTCTTT	CSAREPGTEAFF																																																																																														12																		1					63641bdbf5e323fae91fe002	63641bdbf5e323fae91fe002	63641bdbf5e323fae91fe002				TRBV20/OR9, or TRBV20	TRBV20/OR9-2, or TRBV20-1	TRBJ1	TRBJ1-1	TRBD2	TRBD2-1
636ea09e24a085abc4c07c5b	CTACACGCCCTGCAGCCAGAAGACTCAGCCCTGTATCTCTGCGCCAGCAGCCAAGGACCCCCCGGCACTGAAGCTTTCTTTGGACAA				T	T	F		TRB	TRBV4-1*01	TRBD1-1, or TRBD2-1		TRBJ1-1*01								CASSQGPPGTEAFF							ATGGGGCACAGGGCT	MGHRA	TACAGCTATGAGAAACTC	YSYEKL	TGCGCCAGCAGCCAAGGACCCCCCGGCACTGAAGCTTTCTTT	CASSQGPPGTEAFF																																																											135		201		327																															14																		1					63641bdbf5e323fae91fe002	63641bdbf5e323fae91fe002	63641bdbf5e323fae91fe002				TRBV4	TRBV4-1	TRBJ1	TRBJ1-1	TRBD1, or TRBD2	TRBD1-1, or TRBD2-1
636ea09e24a085abc4c08a06	ACGATCCAGCGCACAGAGCAGGAGGACTCGGCCGTGTATCTCTGTGCCAGCAGCTTGTACCCGGGGACTGAAGCTTTCTTTGGACAA				T	T	F		TRB	TRBV7-2*01, or TRBV7-2*02	TRBD2-1*01		TRBJ1-1*01								CASSLYPGTEAFF							TCAGGTCATACTGCC	SGHTA	TTCCAAGGCAACAGTGCA	FQGNSA	TGTGCCAGCAGCTTGTACCCGGGGACTGAAGCTTTCTTT	CASSLYPGTEAFF																																																											135		201		330																															13																		1					63641bdbf5e323fae91fe002	63641bdbf5e323fae91fe002	63641bdbf5e323fae91fe002				TRBV7	TRBV7-2	TRBJ1	TRBJ1-1	TRBD2	TRBD2-1
636ea09e24a085abc4c091e2	CTGACGATCCAGCGCACAGAGCAGGAGGACTCGGCCGTGTATCTCTGTGCCAGCAGCTTACCCGGCACTGAAGCTTTCTTTGGACAA				T	T	F		TRB	TRBV7-2*01, or TRBV7-2*02	TRBD2-1*01, or TRBD2-1*02		TRBJ1-1*01								CASSLPGTEAFF							TCAGGTCATACTGCC	SGHTA	TTCCAAGGCAACAGTGCA	FQGNSA	TGTGCCAGCAGCTTACCCGGCACTGAAGCTTTCTTT	CASSLPGTEAFF																																																											135		201		330																															12																		1					63641bdbf5e323fae91fe002	63641bdbf5e323fae91fe002	63641bdbf5e323fae91fe002				TRBV7	TRBV7-2	TRBJ1	TRBJ1-1	TRBD2	TRBD2-1
636ea09e24a085abc4c09b41	CACGCCCTGCAGCCAGAAGACTCAGCCCTGTATCTCTGCGCCAGCGGGGGACAGGGGGTTCCGGGCACTGAAGCTTTCTTTGGACAA				T	T	F		TRB	TRBV4-1*01	TRBD1-1*01		TRBJ1-1*01								CASGGQGVPGTEAFF							ATGGGGCACAGGGCT	MGHRA	TACAGCTATGAGAAACTC	YSYEKL	TGCGCCAGCGGGGGACAGGGGGTTCCGGGCACTGAAGCTTTCTTT	CASGGQGVPGTEAFF																																																											135		201		327																															15																		1					63641bdbf5e323fae91fe002	63641bdbf5e323fae91fe002	63641bdbf5e323fae91fe002				TRBV4	TRBV4-1	TRBJ1	TRBJ1-1	TRBD1	TRBD1-1
636ea09e24a085abc4c0a3b5	ACAGTGACCAGTGCCCATCCTGAAGACAGCAGCTTCTACATCTGCAGTGCTAGACCCCCCCCGGGGACTGAAGCTTTCTTTGGACAA				T	T	F		TRB	TRBV20/OR9-2, or TRBV20-1	TRBD2-1*01		TRBJ1-1*01								CSARPPPGTEAFF											TGCAGTGCTAGACCCCCCCCGGGGACTGAAGCTTTCTTT	CSARPPPGTEAFF																																																																																														13																		1					63641bdbf5e323fae91fe002	63641bdbf5e323fae91fe002	63641bdbf5e323fae91fe002				TRBV20/OR9, or TRBV20	TRBV20/OR9-2, or TRBV20-1	TRBJ1	TRBJ1-1	TRBD2	TRBD2-1
636ea09e24a085abc4c0b525	CACCTACACGCCCTGCAGCCAGAAGACTCAGCCCTGTATCTCTGCGCCAGCGTCCGGACCCCTGGCACTGAAGCTTTCTTTGGACAA				T	T	F		TRB	TRBV4-1*01	TRBD1-1, or TRBD2-1		TRBJ1-1*01								CASVRTPGTEAFF							ATGGGGCACAGGGCT	MGHRA	TACAGCTATGAGAAACTC	YSYEKL	TGCGCCAGCGTCCGGACCCCTGGCACTGAAGCTTTCTTT	CASVRTPGTEAFF																																																											135		201		327																															13																		1					63641bdbf5e323fae91fe002	63641bdbf5e323fae91fe002	63641bdbf5e323fae91fe002				TRBV4	TRBV4-1	TRBJ1	TRBJ1-1	TRBD1, or TRBD2	TRBD1-1, or TRBD2-1
636ea09e24a085abc4c0d11f	CTGAATGTGAACGCCTTGGAGCTGGACGACTCGGCCCTGTATCTCTGTGCCAGCAGCTTCCCGGGGACTGAAGCTTTCTTTGGACAA				T	T	F		TRB	TRBV5-4*01	TRBD2-1*01		TRBJ1-1*01								CASSFPGTEAFF							TCTGGGCACAACACT	SGHNT	TATTATAGGGAGGAAGAG	YYREEE	TGTGCCAGCAGCTTCCCGGGGACTGAAGCTTTCTTT	CASSFPGTEAFF																																																											135		201		327																															12																		1					63641bdbf5e323fae91fe002	63641bdbf5e323fae91fe002	63641bdbf5e323fae91fe002				TRBV5	TRBV5-4	TRBJ1	TRBJ1-1	TRBD2	TRBD2-1
636ea09e24a085abc4c0d7c1	CAGCGCACACAGCAGGAGGACTCGGCCGTGTATCTCTGTGCCAGCAGCCCCACGAGGGCACCAGGGACTGAAGCTTTCTTTGGACAA				T	T	F		TRB	TRBV7-2*01, or TRBV7-2*02	TRBD1-1, or TRBD2-1		TRBJ1-1*01								CASSPTRAPGTEAFF							TCAGGTCATACTGCC	SGHTA	TTCCAAGGCAACAGTGCA	FQGNSA	TGTGCCAGCAGCCCCACGAGGGCACCAGGGACTGAAGCTTTCTTT	CASSPTRAPGTEAFF																																																											135		201		330																															15																		1					63641bdbf5e323fae91fe002	63641bdbf5e323fae91fe002	63641bdbf5e323fae91fe002				TRBV7	TRBV7-2	TRBJ1	TRBJ1-1	TRBD1, or TRBD2	TRBD1-1, or TRBD2-1
636ea09e24a085abc4c0e286	CTCACTGTGACATCGGCCCAAAAGAACCCGACAGCTTTCTATCTCTGTGCCAGTAGTATTCCGGGCACTGAAGCTTTCTTTGGACAA				T	T	F		TRB	TRBV19-1*01	TRBD2-1*01, or TRBD2-1*02		TRBJ1-1*01								CASSIPGTEAFF							TTGAACCACGATGCC	LNHDA	TCACAGATAGTAAATGAC	SQIVND	TGTGCCAGTAGTATTCCGGGCACTGAAGCTTTCTTT	CASSIPGTEAFF																																																											135		201		327																															12																		1					63641bdbf5e323fae91fe002	63641bdbf5e323fae91fe002	63641bdbf5e323fae91fe002				TRBV19	TRBV19-1	TRBJ1	TRBJ1-1	TRBD2	TRBD2-1
636ea11c24a085abc4c0ef94	ACTGTGACATCGGCCCAAAAGAACCCGACAGCTTTCTATCTCTGTGCCAGTAGTATTTACCCGGGGACTGAAGCTTTCTTTGGACAA				T	T	F		TRB	TRBV19-1*01	TRBD2-1*01		TRBJ1-1*01								CASSIYPGTEAFF							TTGAACCACGATGCC	LNHDA	TCACAGATAGTAAATGAC	SQIVND	TGTGCCAGTAGTATTTACCCGGGGACTGAAGCTTTCTTT	CASSIYPGTEAFF																																																											135		201		327																															13																		1					63641bdbf5e323fae91fe002	63641bdbf5e323fae91fe002	63641bdbf5e323fae91fe002				TRBV19	TRBV19-1	TRBJ1	TRBJ1-1	TRBD2	TRBD2-1
636ea11c24a085abc4c0f999	CACATCAATTCCCTGGAGCTTGGTGACTCTGCTGTGTATTTCTGTGCCAGCAGCCAGGGGCCCGGCACTGAAGCTTTCTTTGGACAA				T	T	F		TRB	TRBV3-1*01, or TRBV3-2*01	TRBD1-1*01		TRBJ1-1*01								CASSQGPGTEAFF											TGTGCCAGCAGCCAGGGGCCCGGCACTGAAGCTTTCTTT	CASSQGPGTEAFF																																																																																														13																		1					63641bdbf5e323fae91fe002	63641bdbf5e323fae91fe002	63641bdbf5e323fae91fe002				TRBV3	TRBV3-1, or TRBV3-2	TRBJ1	TRBJ1-1	TRBD1	TRBD1-1
636ea11c24a085abc4c0fdb3	NNNNNNNNNNTGTCGGCTGCTCCCTCCCAGACATCTGTGTACTTCTGTGCCAGCAGTGCCCCCGGGACAGAAGCTTTCTTTGGACAA				T	T	F		TRB	TRBV6-1, or TRBV6-5	TRBD1-1*01		TRBJ1-1*01								CASSAPGTEAFF											TGTGCCAGCAGTGCCCCCGGGACAGAAGCTTTCTTT	CASSAPGTEAFF																																																																																														12																		1					63641bdbf5e323fae91fe002	63641bdbf5e323fae91fe002	63641bdbf5e323fae91fe002				TRBV6	TRBV6-1, or TRBV6-5	TRBJ1	TRBJ1-1	TRBD1	TRBD1-1
636ea11c24a085abc4c1056d	ATCAATTCCCTGGAGCTTGGTGACTCTGCTGTGTATTTCTGTGCCAGCAGCCCGTGGGGCCCAGGCACTGAAGCTTTCTTTGGACAA				T	T	F		TRB	TRBV3-1*01, or TRBV3-2*01	TRBD1-1*01		TRBJ1-1*01								CASSPWGPGTEAFF											TGTGCCAGCAGCCCGTGGGGCCCAGGCACTGAAGCTTTCTTT	CASSPWGPGTEAFF																																																																																														14																		1					63641bdbf5e323fae91fe002	63641bdbf5e323fae91fe002	63641bdbf5e323fae91fe002				TRBV3	TRBV3-1, or TRBV3-2	TRBJ1	TRBJ1-1	TRBD1	TRBD1-1
636ea11c24a085abc4c10f0d	AAGATCCAGCCCTCAGAACCCAGGGACTCAGCTGTGTACTTCTGTGCCAGCATCCTAATCCCAGGGACTGAAGCTTTCTTTGGACAA				T	T	F		TRB	TRBV12-3*01, or TRBV12-4*01	TRBD1-1*01		TRBJ1-1*01								CASILIPGTEAFF											TGTGCCAGCATCCTAATCCCAGGGACTGAAGCTTTCTTT	CASILIPGTEAFF																																																																																														13																		1					63641bdbf5e323fae91fe002	63641bdbf5e323fae91fe002	63641bdbf5e323fae91fe002				TRBV12	TRBV12-3, or TRBV12-4	TRBJ1	TRBJ1-1	TRBD1	TRBD1-1
636ea11c24a085abc4c10fc4	AAGATCCAGCCCTCAGAACCCAGGGACTCAGCTGTGTACTTCTGTGCCAGCATCCTAATCCCGGGGACTGAAGCTTTCTTTGGACAA				T	T	F		TRB	TRBV12-3*01, or TRBV12-4*01	TRBD2-1*01		TRBJ1-1*01								CASILIPGTEAFF											TGTGCCAGCATCCTAATCCCGGGGACTGAAGCTTTCTTT	CASILIPGTEAFF																																																																																														13																		1					63641bdbf5e323fae91fe002	63641bdbf5e323fae91fe002	63641bdbf5e323fae91fe002				TRBV12	TRBV12-3, or TRBV12-4	TRBJ1	TRBJ1-1	TRBD2	TRBD2-1
636ea11c24a085abc4c11947	AGCTCCTTGGAGCTGGGGGACTCAGCCCTGTACTTCTGTGCCAGCAGCTTAGGCTGGTCCCCGGGCACTGAAGCTTTCTTTGGACAA				T	T	F		TRB	TRBV13-1*01	TRBD2-1*01, or TRBD2-1*02		TRBJ1-1*01								CASSLGWSPGTEAFF							CCTAGACACGACACT	PRHDT	TTTTATGAAAAGATGCAG	FYEKMQ	TGTGCCAGCAGCTTAGGCTGGTCCCCGGGCACTGAAGCTTTCTTT	CASSLGWSPGTEAFF																																																											165		231		357																															15																		1					63641bdbf5e323fae91fe002	63641bdbf5e323fae91fe002	63641bdbf5e323fae91fe002				TRBV13	TRBV13-1	TRBJ1	TRBJ1-1	TRBD2	TRBD2-1
636ea11c24a085abc4c12958	ACTGTGACATCGGCCCAAAAGAACCCGACAGCTTTCTATCTCTGTGCCAGTAGTATCCCTCCAGGCACTGAAGCTTTCTTTGGACAA				T	T	F		TRB	TRBV19-1*01	TRBD1-1*01		TRBJ1-1*01								CASSIPPGTEAFF							TTGAACCACGATGCC	LNHDA	TCACAGATAGTAAATGAC	SQIVND	TGTGCCAGTAGTATCCCTCCAGGCACTGAAGCTTTCTTT	CASSIPPGTEAFF																																																											135		201		327																															13																		1					63641bdbf5e323fae91fe002	63641bdbf5e323fae91fe002	63641bdbf5e323fae91fe002				TRBV19	TRBV19-1	TRBJ1	TRBJ1-1	TRBD1	TRBD1-1
636ea11c24a085abc4c12be7	GTGACATCGGCCCAAAAGAACCCGACAGCTTTCTATCTCTGTGCCAGTAATGATCCGGGACCGGGAACTGAAGCTTTCTTTGGACAA				T	T	F		TRB	TRBV19-1*01	TRBD1-1, or TRBD2-1		TRBJ1-1*01								CASNDPGPGTEAFF							TTGAACCACGATGCC	LNHDA	TCACAGATAGTAAATGAC	SQIVND	TGTGCCAGTAATGATCCGGGACCGGGAACTGAAGCTTTCTTT	CASNDPGPGTEAFF																																																											135		201		327																															14																		1					63641bdbf5e323fae91fe002	63641bdbf5e323fae91fe002	63641bdbf5e323fae91fe002				TRBV19	TRBV19-1	TRBJ1	TRBJ1-1	TRBD1, or TRBD2	TRBD1-1, or TRBD2-1
636ea11c24a085abc4c12f39	ACATCGGCCCAAAAGAACCCGACAGCTTTCTATCTCTGTGCCAGTAGTGGGACAGGGATCCCTGGCACTGAAGCTTTCTTTGGACAA				T	T	F		TRB	TRBV19-1*01	TRBD1-1*01		TRBJ1-1*01								CASSGTGIPGTEAFF							TTGAACCACGATGCC	LNHDA	TCACAGATAGTAAATGAC	SQIVND	TGTGCCAGTAGTGGGACAGGGATCCCTGGCACTGAAGCTTTCTTT	CASSGTGIPGTEAFF																																																											135		201		327																															15																		1					63641bdbf5e323fae91fe002	63641bdbf5e323fae91fe002	63641bdbf5e323fae91fe002				TRBV19	TRBV19-1	TRBJ1	TRBJ1-1	TRBD1	TRBD1-1
636ea11c24a085abc4c13390	CTCACTGTGACATCGGCCCAAAAGAACCCGACAGCTTTCTATCTCTGTGCCAGTAGTCCCCCCGGCACTGAAGCTTTCTTTGGACAA				T	T	F		TRB	TRBV19-1*01	TRBD2-1*01, or TRBD2-1*02		TRBJ1-1*01								CASSPPGTEAFF							TTGAACCACGATGCC	LNHDA	TCACAGATAGTAAATGAC	SQIVND	TGTGCCAGTAGTCCCCCCGGCACTGAAGCTTTCTTT	CASSPPGTEAFF																																																											135		201		327																															12																		1					63641bdbf5e323fae91fe002	63641bdbf5e323fae91fe002	63641bdbf5e323fae91fe002				TRBV19	TRBV19-1	TRBJ1	TRBJ1-1	TRBD2	TRBD2-1
636ea11c24a085abc4c14c23	AGCACCTTGGAGCTGGGGGACTCGGCCCTTTATCTTTGCGCCAGCAGCTTGGTAGGGGGGCCGGGGACTGAAGCTTTCTTTGGACAA				T	T	F		TRB	TRBV5-1*01	TRBD1-1, or TRBD2-1		TRBJ1-1*01								CASSLVGGPGTEAFF							TCTGGGCATAGGAGT	SGHRS	TACTTCAGTGAGACACAG	YFSETQ	TGCGCCAGCAGCTTGGTAGGGGGGCCGGGGACTGAAGCTTTCTTT	CASSLVGGPGTEAFF																																																											135		201		327																															15																		1					63641bdbf5e323fae91fe002	63641bdbf5e323fae91fe002	63641bdbf5e323fae91fe002				TRBV5	TRBV5-1	TRBJ1	TRBJ1-1	TRBD1, or TRBD2	TRBD1-1, or TRBD2-1
636ea9bd4bbc033eb3732f94	CCCAACCAGACCTCTCTGTACTTCTGTGCCAGCAGTTTATTGTGGTCGGGGGGAAAGGCCCCGGGCACTGAAGCTTTCTTTGGACAA				T	T	F		TRB	TRBV27-1*01	TRBD2-1*01		TRBJ1-1*01								CASSLLWSGGKAPGTEAFF							ATGAACCATGAGTAT	MNHEY	TCAATGAATGTTGAGGTG	SMNVEV	TGTGCCAGCAGTTTATTGTGGTCGGGGGGAAAGGCCCCGGGCACTGAAGCTTTCTTT	CASSLLWSGGKAPGTEAFF																																																											135		201		327																															19																		1					63641bdbf5e323fae91fe003	63641bdbf5e323fae91fe003	63641bdbf5e323fae91fe003				TRBV27	TRBV27-1	TRBJ1	TRBJ1-1	TRBD2	TRBD2-1
636ea9bd4bbc033eb3734a5c	AATGTGAGCACCTTGGAGCTGGGGGACTCGGCCCTTTATCTTTGCGCCAGCAGCGTAGACCCTGGAACTGAAGCTTTCTTTGGACAA				T	T	F		TRB	TRBV5-1*01	TRBD1-1, or TRBD2-1		TRBJ1-1*01								CASSVDPGTEAFF							TCTGGGCATAGGAGT	SGHRS	TACTTCAGTGAGACACAG	YFSETQ	TGCGCCAGCAGCGTAGACCCTGGAACTGAAGCTTTCTTT	CASSVDPGTEAFF																																																											135		201		327																															13																		1					63641bdbf5e323fae91fe003	63641bdbf5e323fae91fe003	63641bdbf5e323fae91fe003				TRBV5	TRBV5-1	TRBJ1	TRBJ1-1	TRBD1, or TRBD2	TRBD1-1, or TRBD2-1
636ea9bd4bbc033eb3734e52	CTGAATGTGAACGCCTTGGAGCTGGACGACTCGGCCCTGTATCTCTGTGCCAGCAGCATCCCCGGGACTGAAGCTTTCTTTGGACAA				T	T	F		TRB	TRBV5-4*01	TRBD2-1*02, or TRBD2-1*01		TRBJ1-1*01								CASSIPGTEAFF							TCTGGGCACAACACT	SGHNT	TATTATAGGGAGGAAGAG	YYREEE	TGTGCCAGCAGCATCCCCGGGACTGAAGCTTTCTTT	CASSIPGTEAFF																																																											135		201		327																															12																		1					63641bdbf5e323fae91fe003	63641bdbf5e323fae91fe003	63641bdbf5e323fae91fe003				TRBV5	TRBV5-4	TRBJ1	TRBJ1-1	TRBD2	TRBD2-1
636ea9bd4bbc033eb3735338	ACCTTGGAGCTGGGGGACTCGGCCCTTTATCTTTGCGCCAGCGCACCCAATACAGGGGCCCCGGGGACTGAAGCTTTCTTTGGACAA				T	T	F		TRB	TRBV5-1*01	TRBD1-1*01		TRBJ1-1*01								CASAPNTGAPGTEAFF							TCTGGGCATAGGAGT	SGHRS	TACTTCAGTGAGACACAG	YFSETQ	TGCGCCAGCGCACCCAATACAGGGGCCCCGGGGACTGAAGCTTTCTTT	CASAPNTGAPGTEAFF																																																											135		201		327																															16																		1					63641bdbf5e323fae91fe003	63641bdbf5e323fae91fe003	63641bdbf5e323fae91fe003				TRBV5	TRBV5-1	TRBJ1	TRBJ1-1	TRBD1	TRBD1-1
636ea9bd4bbc033eb3735732	CACCTACACGCCCTGCAGCCAGAAGACTCAGCCCTGTATCTCTGCGCCAGCAGCCAAGATCCGGGGACTGAAGCTTTCTTTGGACAA				T	T	F		TRB	TRBV4-1*01	TRBD2-1*01		TRBJ1-1*01								CASSQDPGTEAFF							ATGGGGCACAGGGCT	MGHRA	TACAGCTATGAGAAACTC	YSYEKL	TGCGCCAGCAGCCAAGATCCGGGGACTGAAGCTTTCTTT	CASSQDPGTEAFF																																																											135		201		327																															13																		1					63641bdbf5e323fae91fe003	63641bdbf5e323fae91fe003	63641bdbf5e323fae91fe003				TRBV4	TRBV4-1	TRBJ1	TRBJ1-1	TRBD2	TRBD2-1
636ea9bd4bbc033eb37358f2	CACCTACACGCCCTGCAGCCAGAAGACTCAGCCCTGTATCTCTGCGCCAGCAGCCAAGGGCCGGGGACTGAAGCTTTCTTTGGACAA				T	T	F		TRB	TRBV4-1*01	TRBD2-1*01		TRBJ1-1*01								CASSQGPGTEAFF							ATGGGGCACAGGGCT	MGHRA	TACAGCTATGAGAAACTC	YSYEKL	TGCGCCAGCAGCCAAGGGCCGGGGACTGAAGCTTTCTTT	CASSQGPGTEAFF																																																											135		201		327																															13																		1					63641bdbf5e323fae91fe003	63641bdbf5e323fae91fe003	63641bdbf5e323fae91fe003				TRBV4	TRBV4-1	TRBJ1	TRBJ1-1	TRBD2	TRBD2-1
636ea9bd4bbc033eb37371e6	CGGTCCACAAAGCTGGAGGACTCAGCCATGTACTTCTGTGCCAGCAGGAGGGAGGGGGCGCCGGGAACTGAAGCTTTCTTTGGACAA				T	T	F		TRB	TRBV2-1*03, or TRBV2-1*01	TRBD1-1, or TRBD2-1		TRBJ1-1*01								CASRREGAPGTEAFF							TCTAATCACTTATAC	SNHLY	TTTTATAATAATGAAATC	FYNNEI	TGTGCCAGCAGGAGGGAGGGGGCGCCGGGAACTGAAGCTTTCTTT	CASRREGAPGTEAFF																																																											135		201		330																															15																		1					63641bdbf5e323fae91fe003	63641bdbf5e323fae91fe003	63641bdbf5e323fae91fe003				TRBV2	TRBV2-1	TRBJ1	TRBJ1-1	TRBD1, or TRBD2	TRBD1-1, or TRBD2-1
636ea9bd4bbc033eb3738192	CCTGCAGAGCTTGGGGACTCGGCCGTGTATCTCTGTGCCAGCAGCTCCCCGATCGGATCCCCGGGGACTGAAGCTTTCTTTGGACAA				T	T	F		TRB	TRBV11-3*01	TRBD2-1*01		TRBJ1-1*01								CASSSPIGSPGTEAFF							TCTGGCCACAATACC	SGHNT	TATGAGAATGAGGAAGCA	YENEEA	TGTGCCAGCAGCTCCCCGATCGGATCCCCGGGGACTGAAGCTTTCTTT	CASSSPIGSPGTEAFF																																																											135		201		330																															16																		1					63641bdbf5e323fae91fe003	63641bdbf5e323fae91fe003	63641bdbf5e323fae91fe003				TRBV11	TRBV11-3	TRBJ1	TRBJ1-1	TRBD2	TRBD2-1
636ea9bd4bbc033eb37382b9	CCTGCAGAGCTTGGGGACTCGGCCGTGTATCTTTGTGCCAGCAGCTCCCCGATCGGATCCCCGGGGACTGAAGCTTTCTTTGGACAA				T	T	F		TRB	TRBV11-3*01	TRBD2-1*01		TRBJ1-1*01								CASSSPIGSPGTEAFF							TCTGGCCACAATACC	SGHNT	TATGAGAATGAGGAAGCA	YENEEA	TGTGCCAGCAGCTCCCCGATCGGATCCCCGGGGACTGAAGCTTTCTTT	CASSSPIGSPGTEAFF																																																											135		201		330																															16																		1					63641bdbf5e323fae91fe003	63641bdbf5e323fae91fe003	63641bdbf5e323fae91fe003				TRBV11	TRBV11-3	TRBJ1	TRBJ1-1	TRBD2	TRBD2-1
636ea9bd4bbc033eb373838d	GAGTCCGCTACCAGCTCCCAGACATCTGTGTACTTCTGTGCCATCAGTGAGTCGGCGGGGCCGGGCACTGAAGCTTTCTTTGGACAA				T	T	F		TRB	TRBV10-3*01	TRBD2-1*01		TRBJ1-1*01								CAISESAGPGTEAFF							GAGAACCACCGCTAT	ENHRY	TCATATGGTGTTAAAGAT	SYGVKD	TGTGCCATCAGTGAGTCGGCGGGGCCGGGCACTGAAGCTTTCTTT	CAISESAGPGTEAFF																																																											135		201		327																															15																		1					63641bdbf5e323fae91fe003	63641bdbf5e323fae91fe003	63641bdbf5e323fae91fe003				TRBV10	TRBV10-3	TRBJ1	TRBJ1-1	TRBD2	TRBD2-1
636ea9bd4bbc033eb3738b18	AGCTCTCTGGAGCTGGGGGACTCAGCTTTGTATTTCTGTGCCAGCAGCGCGTCCGGGGACCCCGGGACTGAAGCTTTCTTTGGACAA				T	T	F		TRB	TRBV9-1*01	TRBD1-1, or TRBD2-1		TRBJ1-1*01								CASSASGDPGTEAFF							TCTGGAGACCTCTCT	SGDLS	TATTATAATGGAGAAGAG	YYNGEE	TGTGCCAGCAGCGCGTCCGGGGACCCCGGGACTGAAGCTTTCTTT	CASSASGDPGTEAFF																																																											135		201		327																															15																		1					63641bdbf5e323fae91fe003	63641bdbf5e323fae91fe003	63641bdbf5e323fae91fe003				TRBV9	TRBV9-1	TRBJ1	TRBJ1-1	TRBD1, or TRBD2	TRBD1-1, or TRBD2-1
636ea9bd4bbc033eb3738dae	AGCACCTTGGAGCTGGGGGACTCGGCCCTTTATCTTTGCGCCAGCAGCTTGGAGTCAGGGCCGGGGACTGAAGCTTTCTTTGGACAA				T	T	F		TRB	TRBV5-1*01	TRBD1-1, or TRBD2-1		TRBJ1-1*01								CASSLESGPGTEAFF							TCTGGGCATAGGAGT	SGHRS	TACTTCAGTGAGACACAG	YFSETQ	TGCGCCAGCAGCTTGGAGTCAGGGCCGGGGACTGAAGCTTTCTTT	CASSLESGPGTEAFF																																																											135		201		327																															15																		1					63641bdbf5e323fae91fe003	63641bdbf5e323fae91fe003	63641bdbf5e323fae91fe003				TRBV5	TRBV5-1	TRBJ1	TRBJ1-1	TRBD1, or TRBD2	TRBD1-1, or TRBD2-1
636ea9bd4bbc033eb373a8cc	CGCACACAGCAGGAGGACTCGGCCGTGTATCTCTGTGCCAGCAGCCCCGACAGGGATTGGCCAGGCACTGAAGCTTTCTTTGGACAA				T	T	F		TRB	TRBV7-2*02, or TRBV7-2*01	TRBD1-1*01		TRBJ1-1*01								CASSPDRDWPGTEAFF							TCAGGTCATACTGCC	SGHTA	TTCCAAGGCAACAGTGCA	FQGNSA	TGTGCCAGCAGCCCCGACAGGGATTGGCCAGGCACTGAAGCTTTCTTT	CASSPDRDWPGTEAFF																																																											135		201		330																															16																		1					63641bdbf5e323fae91fe003	63641bdbf5e323fae91fe003	63641bdbf5e323fae91fe003				TRBV7	TRBV7-2	TRBJ1	TRBJ1-1	TRBD1	TRBD1-1
636ea9bd4bbc033eb373ab4f	NNNNTGTCGGCTGCTCCCTCCCAGACATCTGTGTACTTCTGTGCCAGCAGTTACGGGGCGCCGGGCACTGAAGCTTTCTTTGGACAA				T	T	F		TRB	TRBV6-5*01	TRBD1-1*01		TRBJ1-1*01								CASSYGAPGTEAFF							ATGAACCATGAATAC	MNHEY	TCAGTTGGTGCTGGTATC	SVGAGI	TGTGCCAGCAGTTACGGGGCGCCGGGCACTGAAGCTTTCTTT	CASSYGAPGTEAFF																																																											135		201		327																															14																		1					63641bdbf5e323fae91fe003	63641bdbf5e323fae91fe003	63641bdbf5e323fae91fe003				TRBV6	TRBV6-5	TRBJ1	TRBJ1-1	TRBD1	TRBD1-1
636ea9bd4bbc033eb373b421	ATCCAGCCTGCAAAGCTTGAGGACTCGGCCGTGTATCTCTGTGCCAGCAGTCACCCACCGCCGGGAACTGAAGCTTTCTTTGGACAA				T	T	F		TRB	TRBV11-2*01	TRBD2-1*02		TRBJ1-1*01								CASSHPPPGTEAFF							TCTGGCCATGCTACC	SGHAT	TTTCAGAATAACGGTGTA	FQNNGV	TGTGCCAGCAGTCACCCACCGCCGGGAACTGAAGCTTTCTTT	CASSHPPPGTEAFF																																																											135		201		330																															14																		1					63641bdbf5e323fae91fe003	63641bdbf5e323fae91fe003	63641bdbf5e323fae91fe003				TRBV11	TRBV11-2	TRBJ1	TRBJ1-1	TRBD2	TRBD2-1
636ea9bd4bbc033eb373b53e	NTGTCGGCTGCTCCCTCCCAGACATCTGTGTACTTCTGTGCCAGCAGTTACTCAAGGGGGCCGGGCACTGAAGCTTTCTTTGGACAA				T	T	F		TRB	TRBV6-5*01	TRBD1-1*01		TRBJ1-1*01								CASSYSRGPGTEAFF							ATGAACCATGAATAC	MNHEY	TCAGTTGGTGCTGGTATC	SVGAGI	TGTGCCAGCAGTTACTCAAGGGGGCCGGGCACTGAAGCTTTCTTT	CASSYSRGPGTEAFF																																																											135		201		327																															15																		1					63641bdbf5e323fae91fe003	63641bdbf5e323fae91fe003	63641bdbf5e323fae91fe003				TRBV6	TRBV6-5	TRBJ1	TRBJ1-1	TRBD1	TRBD1-1
636ea9bd4bbc033eb373b76c	NNNNNNNNNNTGTCGGCTGCTCCCTCCCAGACATCTGTGTACTTCTGTGCCAGCAGGGACCCCGGCACTGAAGCTTTCTTTGGACAA				T	T	F		TRB	TRBV6-5*01	TRBD1-1, or TRBD2-1		TRBJ1-1*01								CASRDPGTEAFF							ATGAACCATGAATAC	MNHEY	TCAGTTGGTGCTGGTATC	SVGAGI	TGTGCCAGCAGGGACCCCGGCACTGAAGCTTTCTTT	CASRDPGTEAFF																																																											135		201		327																															12																		54					63641bdbf5e323fae91fe003	63641bdbf5e323fae91fe003	63641bdbf5e323fae91fe003				TRBV6	TRBV6-5	TRBJ1	TRBJ1-1	TRBD1, or TRBD2	TRBD1-1, or TRBD2-1
636ea9bd4bbc033eb373b7b5	NNNNNNNNNNTGTCGGCTGCTCCCTCCCAGACATCTGTGTACTTCTGTGCCAGCAGAGACCCCGGCACTGAAGCTTTCTTTGGACAA				T	T	F		TRB	TRBV6-5*01	TRBD1-1, or TRBD2-1		TRBJ1-1*01								CASRDPGTEAFF							ATGAACCATGAATAC	MNHEY	TCAGTTGGTGCTGGTATC	SVGAGI	TGTGCCAGCAGAGACCCCGGCACTGAAGCTTTCTTT	CASRDPGTEAFF																																																											135		201		327																															12																		4					63641bdbf5e323fae91fe003	63641bdbf5e323fae91fe003	63641bdbf5e323fae91fe003				TRBV6	TRBV6-5	TRBJ1	TRBJ1-1	TRBD1, or TRBD2	TRBD1-1, or TRBD2-1
636ea9bd4bbc033eb373bb34	CTACACACCCTGCAGCCAGAAGACTCGGCCCTGTATCTCTGTGCCAGCAGCCAAGAGGGACCGGGCACTGAAGCTTTCTTTGGACAA				T	T	F		TRB	TRBV4-2*01	TRBD1-1, or TRBD2-1		TRBJ1-1*01								CASSQEGPGTEAFF							CTGGGGCATAACGCT	LGHNA	TACAACTTTAAAGAACAG	YNFKEQ	TGTGCCAGCAGCCAAGAGGGACCGGGCACTGAAGCTTTCTTT	CASSQEGPGTEAFF																																																											135		201		327																															14																		1					63641bdbf5e323fae91fe003	63641bdbf5e323fae91fe003	63641bdbf5e323fae91fe003				TRBV4	TRBV4-2	TRBJ1	TRBJ1-1	TRBD1, or TRBD2	TRBD1-1, or TRBD2-1
636ea9bd4bbc033eb373f0f0	GTGACCAGTGCCCATCCTGAAGACAGCAGCTTCTACATCTGCAGTGCTAGAGGAGCCCCGCCGGGCACTGAAGCTTTCTTTGGACAA				T	T	F		TRB	TRBV20-1, or TRBV20/OR9-2	TRBD2-1*02, or TRBD2-1*01		TRBJ1-1*01								CSARGAPPGTEAFF											TGCAGTGCTAGAGGAGCCCCGCCGGGCACTGAAGCTTTCTTT	CSARGAPPGTEAFF																																																																																														14																		1					63641bdbf5e323fae91fe003	63641bdbf5e323fae91fe003	63641bdbf5e323fae91fe003				TRBV20, or TRBV20/OR9	TRBV20-1, or TRBV20/OR9-2	TRBJ1	TRBJ1-1	TRBD2	TRBD2-1
636ea9bd4bbc033eb373f2c5	ACATCGGCCCAAAAGAACCCGACAGCTTTCTATCTCTGTGCCAGTAGGACCCCAGGGGGCCCAGGGACTGAAGCTTTCTTTGGACAA				T	T	F		TRB	TRBV19-1*01	TRBD1-1*01		TRBJ1-1*01								CASRTPGGPGTEAFF							TTGAACCACGATGCC	LNHDA	TCACAGATAGTAAATGAC	SQIVND	TGTGCCAGTAGGACCCCAGGGGGCCCAGGGACTGAAGCTTTCTTT	CASRTPGGPGTEAFF																																																											135		201		327																															15																		1					63641bdbf5e323fae91fe003	63641bdbf5e323fae91fe003	63641bdbf5e323fae91fe003				TRBV19	TRBV19-1	TRBJ1	TRBJ1-1	TRBD1	TRBD1-1
636ea9bd4bbc033eb373fa4e	AAGATCCAGCCCTCAGAACCCAGGGACTCAGCTGTGTACTTCTGTGCCAGCAGTTCACCCCCCGGCACTGAAGCTTTCTTTGGACAA				T	T	F		TRB	TRBV12-4*01, or TRBV12-3*01	TRBD2-1*02, or TRBD2-1*01		TRBJ1-1*01								CASSSPPGTEAFF											TGTGCCAGCAGTTCACCCCCCGGCACTGAAGCTTTCTTT	CASSSPPGTEAFF																																																																																														13																		1					63641bdbf5e323fae91fe003	63641bdbf5e323fae91fe003	63641bdbf5e323fae91fe003				TRBV12	TRBV12-4, or TRBV12-3	TRBJ1	TRBJ1-1	TRBD2	TRBD2-1
636ed569c94132e8560e0930	NNNNNNNTGTCGGCTGCTCCCTCCCAGACATCTGTGTACTTCTGTGCCAGCAGCACTCCCCCCGGGACTGAAGCTTTCTTTGGACAA				T	T	F		TRB	TRBV6-5*01	TRBD2-1*02, or TRBD2-1*01		TRBJ1-1*01								CASSTPPGTEAFF							ATGAACCATGAATAC	MNHEY	TCAGTTGGTGCTGGTATC	SVGAGI	TGTGCCAGCAGCACTCCCCCCGGGACTGAAGCTTTCTTT	CASSTPPGTEAFF																																																											135		201		327																															13																		1					63641bdbf5e323fae91fe004	63641bdbf5e323fae91fe004	63641bdbf5e323fae91fe004				TRBV6	TRBV6-5	TRBJ1	TRBJ1-1	TRBD2	TRBD2-1
636ed569c94132e8560e1572	NNNNNNNNNNTGTCGGCTGCTCCCTCCCAGACATCTGTGTACTTCTGTGCCAGCAGAGACCCCGGCACTGAAGCTTTCTTTGGACAA				T	T	F		TRB	TRBV6-5*01	TRBD2-1, or TRBD1-1		TRBJ1-1*01								CASRDPGTEAFF							ATGAACCATGAATAC	MNHEY	TCAGTTGGTGCTGGTATC	SVGAGI	TGTGCCAGCAGAGACCCCGGCACTGAAGCTTTCTTT	CASRDPGTEAFF																																																											135		201		327																															12																		2					63641bdbf5e323fae91fe004	63641bdbf5e323fae91fe004	63641bdbf5e323fae91fe004				TRBV6	TRBV6-5	TRBJ1	TRBJ1-1	TRBD2, or TRBD1	TRBD2-1, or TRBD1-1
636ed569c94132e8560e1c2e	CTACACACCCTGCAGCCAGAAGACTCGGCCCTGTATCTCTGCGCCAGCAGCCAAGAGGGGCCCGGCACTGAAGCTTTCTTTGGACAA				T	T	F		TRB	TRBV4-3*01	TRBD1-1*01		TRBJ1-1*01								CASSQEGPGTEAFF							CTGGGTCATAACGCT	LGHNA	TACAGTCTTGAAGAACGG	YSLEER	TGCGCCAGCAGCCAAGAGGGGCCCGGCACTGAAGCTTTCTTT	CASSQEGPGTEAFF																																																											135		201		327																															14																		1					63641bdbf5e323fae91fe004	63641bdbf5e323fae91fe004	63641bdbf5e323fae91fe004				TRBV4	TRBV4-3	TRBJ1	TRBJ1-1	TRBD1	TRBD1-1
636ed569c94132e8560e23b0	CGGTCCACAAAGCTGGAGGACTCAGCCATGTACTTCTGTGCCAGCAAAGAAGGACCCGGGCCGGGGACTGAAGCTTTCTTTGGACAA				T	T	F		TRB	TRBV2-1*03, or TRBV2-1*01	TRBD2-1*01		TRBJ1-1*01								CASKEGPGPGTEAFF							TCTAATCACTTATAC	SNHLY	TTTTATAATAATGAAATC	FYNNEI	TGTGCCAGCAAAGAAGGACCCGGGCCGGGGACTGAAGCTTTCTTT	CASKEGPGPGTEAFF																																																											135		201		330																															15																		1					63641bdbf5e323fae91fe004	63641bdbf5e323fae91fe004	63641bdbf5e323fae91fe004				TRBV2	TRBV2-1	TRBJ1	TRBJ1-1	TRBD2	TRBD2-1
636ed569c94132e8560e279e	CACCTACACACCCTGCAGCCAGAAGACTCGGCCCTGTATCTCTGCGCCAGCAGCGTGAAACCGGGCACTGAAGCTTTCTTTGGACAA				T	T	F		TRB	TRBV4-3*01	TRBD2-1*02, or TRBD2-1*01		TRBJ1-1*01								CASSVKPGTEAFF							CTGGGTCATAACGCT	LGHNA	TACAGTCTTGAAGAACGG	YSLEER	TGCGCCAGCAGCGTGAAACCGGGCACTGAAGCTTTCTTT	CASSVKPGTEAFF																																																											135		201		327																															13																		1					63641bdbf5e323fae91fe004	63641bdbf5e323fae91fe004	63641bdbf5e323fae91fe004				TRBV4	TRBV4-3	TRBJ1	TRBJ1-1	TRBD2	TRBD2-1
636ed569c94132e8560e29a9	CTGCAGCCAGAAGACTCGGCCCTGTATCTCTGCGCCAGCAGCCAATGACCCAAAACAGGCCCCGGCACTGAAGCTTTCTTTGGACAA				F		T		TRB	TRBV4-3*01	TRBD1-1*01		TRBJ1-1*01								CASSQ*PKTGPGTEAFF											TGCGCCAGCAGCCAATGACCCAAAACAGGCCCCGGCACTGAAGCTTTCTTT	CASSQ*PKTGPGTEAFF																																																																																														17																		1					63641bdbf5e323fae91fe004	63641bdbf5e323fae91fe004	63641bdbf5e323fae91fe004				TRBV4	TRBV4-3	TRBJ1	TRBJ1-1	TRBD1	TRBD1-1
636ed569c94132e8560e3cd5	ACGATCCAGCGCACAGAGCAGGAGGACTCGGCCGTGTATCTCTGTGCCAGCAGCCCCGCGCCGGGGACTGAAGCTTTCTTTGGACAA				T	T	F		TRB	TRBV7-2*02, or TRBV7-2*01	TRBD2-1*01		TRBJ1-1*01								CASSPAPGTEAFF							TCAGGTCATACTGCC	SGHTA	TTCCAAGGCAACAGTGCA	FQGNSA	TGTGCCAGCAGCCCCGCGCCGGGGACTGAAGCTTTCTTT	CASSPAPGTEAFF																																																											135		201		330																															13																		1					63641bdbf5e323fae91fe004	63641bdbf5e323fae91fe004	63641bdbf5e323fae91fe004				TRBV7	TRBV7-2	TRBJ1	TRBJ1-1	TRBD2	TRBD2-1
636ed56ac94132e8560e4922	GTGAGCACCTTGGAGCTGGGGGACTCGGCCCTTTATCTTTGCGCCAGCAGCTTGGGGGGGCCCGGCACTGAAGCTTTCTTTGGACAA				T	T	F		TRB	TRBV5-1*01	TRBD1-1*01		TRBJ1-1*01								CASSLGGPGTEAFF							TCTGGGCATAGGAGT	SGHRS	TACTTCAGTGAGACACAG	YFSETQ	TGCGCCAGCAGCTTGGGGGGGCCCGGCACTGAAGCTTTCTTT	CASSLGGPGTEAFF																																																											135		201		327																															14																		1					63641bdbf5e323fae91fe004	63641bdbf5e323fae91fe004	63641bdbf5e323fae91fe004				TRBV5	TRBV5-1	TRBJ1	TRBJ1-1	TRBD1	TRBD1-1
636ed56ac94132e8560e5023	GAACTAAACCTGAGCTCTCTGGAGCTGGGGGACTCAGCTTTGTATTTCTGTGCCAGCAGCCCGGGCACTGAAGCTTTCTTTGGACAA				T	T	F		TRB	TRBV9-1*01	TRBD2-1*02, or TRBD2-1*01		TRBJ1-1*01								CASSPGTEAFF							TCTGGAGACCTCTCT	SGDLS	TATTATAATGGAGAAGAG	YYNGEE	TGTGCCAGCAGCCCGGGCACTGAAGCTTTCTTT	CASSPGTEAFF																																																											135		201		327																															11																		1					63641bdbf5e323fae91fe004	63641bdbf5e323fae91fe004	63641bdbf5e323fae91fe004				TRBV9	TRBV9-1	TRBJ1	TRBJ1-1	TRBD2	TRBD2-1
636ed56ac94132e8560e621a	GTGAGCACCTTGGAGCTGGGGGACTCGGCCCTTTATCTTTGCGCCAGCAGCTTGCAGGGGCCGGGAACTGAAGCTTTCTTTGGACAA				T	T	F		TRB	TRBV5-1*01	TRBD1-1*01		TRBJ1-1*01								CASSLQGPGTEAFF							TCTGGGCATAGGAGT	SGHRS	TACTTCAGTGAGACACAG	YFSETQ	TGCGCCAGCAGCTTGCAGGGGCCGGGAACTGAAGCTTTCTTT	CASSLQGPGTEAFF																																																											135		201		327																															14																		1					63641bdbf5e323fae91fe004	63641bdbf5e323fae91fe004	63641bdbf5e323fae91fe004				TRBV5	TRBV5-1	TRBJ1	TRBJ1-1	TRBD1	TRBD1-1
636ed56ac94132e8560e6d61	AAGATCCGGTCCACAAAGCTGGAGGACTCAGCCATGTACTTCTGTGCCAGCAGTGCAGGGCCGGGCACTGAAGCTTTCTTTGGACAA				T	T	F		TRB	TRBV2-1*03, or TRBV2-1*01	TRBD1-1*01		TRBJ1-1*01								CASSAGPGTEAFF							TCTAATCACTTATAC	SNHLY	TTTTATAATAATGAAATC	FYNNEI	TGTGCCAGCAGTGCAGGGCCGGGCACTGAAGCTTTCTTT	CASSAGPGTEAFF																																																											135		201		330																															13																		1					63641bdbf5e323fae91fe004	63641bdbf5e323fae91fe004	63641bdbf5e323fae91fe004				TRBV2	TRBV2-1	TRBJ1	TRBJ1-1	TRBD1	TRBD1-1
636ed56ac94132e8560e7fce	ACAGAGCAGCGGGACTCGGCCATGTATCGCTGTGCCAGCAGCTCCCCATGGAAACAGGGACCGGGCACTGAAGCTTTCTTTGGACAA				T	T	F		TRB	TRBV7-6*01	TRBD1-1*01		TRBJ1-1*01								CASSSPWKQGPGTEAFF							TCGGGTCATGTATCC	SGHVS	TTCAATTATGAAGCCCAA	FNYEAQ	TGTGCCAGCAGCTCCCCATGGAAACAGGGACCGGGCACTGAAGCTTTCTTT	CASSSPWKQGPGTEAFF																																																											135		201		330																															17																		1					63641bdbf5e323fae91fe004	63641bdbf5e323fae91fe004	63641bdbf5e323fae91fe004				TRBV7	TRBV7-6	TRBJ1	TRBJ1-1	TRBD1	TRBD1-1
636ed56ac94132e8560e8267	ATCCGGTCCACAAAGCTGGAGGACTCAGCCATGTACTTCTGTGCCAGCAGTGACAGGGGGCCCGGCACTGAAGCTTTCTTTGGACAA				T	T	F		TRB	TRBV2-1*03, or TRBV2-1*01	TRBD1-1*01		TRBJ1-1*01								CASSDRGPGTEAFF							TCTAATCACTTATAC	SNHLY	TTTTATAATAATGAAATC	FYNNEI	TGTGCCAGCAGTGACAGGGGGCCCGGCACTGAAGCTTTCTTT	CASSDRGPGTEAFF																																																											135		201		330																															14																		1					63641bdbf5e323fae91fe004	63641bdbf5e323fae91fe004	63641bdbf5e323fae91fe004				TRBV2	TRBV2-1	TRBJ1	TRBJ1-1	TRBD1	TRBD1-1
636ed56ac94132e8560ea8d5	CAGCGCACACAGCAGGAGGACTCCGCCGTGTATCTCTGTGCCAGCAGCGAAGGGGTCCCCCCGGGCACTGAAGCTTTCTTTGGACAA				T	T	F		TRB	TRBV7-8*01, or TRBV7-8*03	TRBD1-1*01		TRBJ1-1*01								CASSEGVPPGTEAFF							TCGGGTCATGTATCC	SGHVS	TTCCAGAATGAAGCTCAA	FQNEAQ	TGTGCCAGCAGCGAAGGGGTCCCCCCGGGCACTGAAGCTTTCTTT	CASSEGVPPGTEAFF																																																											135		201		330																															15																		1					63641bdbf5e323fae91fe004	63641bdbf5e323fae91fe004	63641bdbf5e323fae91fe004				TRBV7	TRBV7-8	TRBJ1	TRBJ1-1	TRBD1	TRBD1-1
636ed56ac94132e8560ea949	ACACAGCAGGAGGACTCGGCCGTGTATCTCTGTGCCAGCAGCTTATGGAAGGGGGTTCCACCCGGCACTGAAGCTTTCTTTGGACAA				T	T	F		TRB	TRBV7-2*02, or TRBV7-2*01	TRBD1-1*01		TRBJ1-1*01								CASSLWKGVPPGTEAFF							TCAGGTCATACTGCC	SGHTA	TTCCAAGGCAACAGTGCA	FQGNSA	TGTGCCAGCAGCTTATGGAAGGGGGTTCCACCCGGCACTGAAGCTTTCTTT	CASSLWKGVPPGTEAFF																																																											135		201		330																															17																		1					63641bdbf5e323fae91fe004	63641bdbf5e323fae91fe004	63641bdbf5e323fae91fe004				TRBV7	TRBV7-2	TRBJ1	TRBJ1-1	TRBD1	TRBD1-1
636ed56ac94132e8560eaee8	GCCTTGGAGCTGGACGACTCGGCCCTGTATCTCTGTGCCAGCAGCTCAGGCGGGAGGGGCCCTGGCACTGAAGCTTTCTTTGGACAA				T	T	F		TRB	TRBV5-4*01	TRBD2-1*02		TRBJ1-1*01								CASSSGGRGPGTEAFF							TCTGGGCACAACACT	SGHNT	TATTATAGGGAGGAAGAG	YYREEE	TGTGCCAGCAGCTCAGGCGGGAGGGGCCCTGGCACTGAAGCTTTCTTT	CASSSGGRGPGTEAFF																																																											135		201		327																															16																		1					63641bdbf5e323fae91fe004	63641bdbf5e323fae91fe004	63641bdbf5e323fae91fe004				TRBV5	TRBV5-4	TRBJ1	TRBJ1-1	TRBD2	TRBD2-1
636ed56ac94132e8560edafc	GCTACCAGCTCCCAGACATCTGTGTACTTCTGTGCCATCAGTGCTGCGGGACAGGGCGAACCAGGCACTGAAGCTTTCTTTGGACAA				T	T	F		TRB	TRBV10-3*01	TRBD1-1*01		TRBJ1-1*01								CAISAAGQGEPGTEAFF							GAGAACCACCGCTAT	ENHRY	TCATATGGTGTTAAAGAT	SYGVKD	TGTGCCATCAGTGCTGCGGGACAGGGCGAACCAGGCACTGAAGCTTTCTTT	CAISAAGQGEPGTEAFF																																																											135		201		327																															17																		1					63641bdbf5e323fae91fe004	63641bdbf5e323fae91fe004	63641bdbf5e323fae91fe004				TRBV10	TRBV10-3	TRBJ1	TRBJ1-1	TRBD1	TRBD1-1
636ed56ac94132e8560ee68b	AGCACCTTGGAGCTGGGGGACTCGGCCCTTTATCTTTGCGCCAGCAGCTTGGGTCAGGGCCCGGGGACTGAAGCTTTCTTTGGACAA				T	T	F		TRB	TRBV5-1*01	TRBD2-1, or TRBD1-1		TRBJ1-1*01								CASSLGQGPGTEAFF							TCTGGGCATAGGAGT	SGHRS	TACTTCAGTGAGACACAG	YFSETQ	TGCGCCAGCAGCTTGGGTCAGGGCCCGGGGACTGAAGCTTTCTTT	CASSLGQGPGTEAFF																																																											135		201		327																															15																		1					63641bdbf5e323fae91fe004	63641bdbf5e323fae91fe004	63641bdbf5e323fae91fe004				TRBV5	TRBV5-1	TRBJ1	TRBJ1-1	TRBD2, or TRBD1	TRBD2-1, or TRBD1-1
636ed56ac94132e8560eeab1	AATGTGAACGCCTTGTTGCTGGGGGACTCGGCCCTCTATCTCTGTGCCAGCAGCTGGGGGCCGGGCACTGAAGCTTTCTTTGGACAA				T	T	F		TRB	TRBV5-6*01	TRBD1-1*01		TRBJ1-1*01								CASSWGPGTEAFF							TCTGGGCATGACACT	SGHDT	TATTATGAGGAGGAAGAG	YYEEEE	TGTGCCAGCAGCTGGGGGCCGGGCACTGAAGCTTTCTTT	CASSWGPGTEAFF																																																											135		201		327																															13																		2					63641bdbf5e323fae91fe004	63641bdbf5e323fae91fe004	63641bdbf5e323fae91fe004				TRBV5	TRBV5-6	TRBJ1	TRBJ1-1	TRBD1	TRBD1-1
636ed56ac94132e8560f044d	AATGTGAGCACCTTGGAGCTGGGGGACTCGGCCCTTTATCTTTGCGCCAGCAGCTTGGACCCGGGGACTGAAGCTTTCTTTGGACAA				T	T	F		TRB	TRBV5-1*01	TRBD2-1*01		TRBJ1-1*01								CASSLDPGTEAFF							TCTGGGCATAGGAGT	SGHRS	TACTTCAGTGAGACACAG	YFSETQ	TGCGCCAGCAGCTTGGACCCGGGGACTGAAGCTTTCTTT	CASSLDPGTEAFF																																																											135		201		327																															13																		1					63641bdbf5e323fae91fe004	63641bdbf5e323fae91fe004	63641bdbf5e323fae91fe004				TRBV5	TRBV5-1	TRBJ1	TRBJ1-1	TRBD2	TRBD2-1
636ed56ac94132e8560f0f26	ATCCAGCGCACAGAGCAGGGGGACTCGGCCATGTATCTCTGTGCCAGCAGCTTAGGATCCCCCGGCACTGAAGCTTTCTTTGGACAA				T	T	F		TRB	TRBV7-9*01	TRBD2-1*02, or TRBD2-1*01		TRBJ1-1*01								CASSLGSPGTEAFF							TCTGAACACAACCGC	SEHNR	TTCCAGAATGAAGCTCAA	FQNEAQ	TGTGCCAGCAGCTTAGGATCCCCCGGCACTGAAGCTTTCTTT	CASSLGSPGTEAFF																																																											135		201		330																															14																		1					63641bdbf5e323fae91fe004	63641bdbf5e323fae91fe004	63641bdbf5e323fae91fe004				TRBV7	TRBV7-9	TRBJ1	TRBJ1-1	TRBD2	TRBD2-1
636ed56ac94132e8560f1c0e	AAGCTCCTTCTCAGTGACTCTGGCTTCTATCTCTGTGCCTGGATCTCCCTCAGAGTTCGCCCGGGTACTGAAGCTTTCTTTGGACAA				T	T	F		TRB	TRBV30-1*01	TRBD2-1*02, or TRBD2-1*01		TRBJ1-1*01								CAWISLRVRPGTEAFF							GGAACATCAAACCCCAAC	GTSNPN	TCCGTTGGTATTGGC	SVGIG	TGTGCCTGGATCTCCCTCAGAGTTCGCCCGGGTACTGAAGCTTTCTTT	CAWISLRVRPGTEAFF																																																											129		198		321																															16																		1					63641bdbf5e323fae91fe004	63641bdbf5e323fae91fe004	63641bdbf5e323fae91fe004				TRBV30	TRBV30-1	TRBJ1	TRBJ1-1	TRBD2	TRBD2-1
636ed56ac94132e8560f1e80	CTGAGTTCTAAGAAGCTCCTTCTCAGTGACTCTGGCTTCTATCTCTGTGCCTGGAGTCTCCCGGGCACTGAAGCTTTCTTTGGACAA				T	T	F		TRB	TRBV30-1*01	TRBD2-1*02, or TRBD2-1*01		TRBJ1-1*01								CAWSLPGTEAFF							GGAACATCAAACCCCAAC	GTSNPN	TCCGTTGGTATTGGC	SVGIG	TGTGCCTGGAGTCTCCCGGGCACTGAAGCTTTCTTT	CAWSLPGTEAFF																																																											129		198		321																															12																		1					63641bdbf5e323fae91fe004	63641bdbf5e323fae91fe004	63641bdbf5e323fae91fe004				TRBV30	TRBV30-1	TRBJ1	TRBJ1-1	TRBD2	TRBD2-1
636ed56ac94132e8560f31cf	AAGCTCCTTCTCAGTGACTCTGGCTTCTATCTCTGTGCCTGGAGTGTAGAATGGGGGGCGCCCGGTACTGAAGCTTTCTTTGGACAA				T	T	F		TRB	TRBV30-1*01	TRBD2-1, or TRBD1-1		TRBJ1-1*01								CAWSVEWGAPGTEAFF							GGAACATCAAACCCCAAC	GTSNPN	TCCGTTGGTATTGGC	SVGIG	TGTGCCTGGAGTGTAGAATGGGGGGCGCCCGGTACTGAAGCTTTCTTT	CAWSVEWGAPGTEAFF																																																											129		198		321																															16																		1					63641bdbf5e323fae91fe004	63641bdbf5e323fae91fe004	63641bdbf5e323fae91fe004				TRBV30	TRBV30-1	TRBJ1	TRBJ1-1	TRBD2, or TRBD1	TRBD2-1, or TRBD1-1
636ed56ac94132e8560f4330	ATCCAGCAGGTAGTGCGAGGAGATTCGGCAGCTTATTTCTGTGCCAGCTCACCAGGGGGGCCGGGCACTGAAGCTTTCTTTGGACAA				T	T	F		TRB	TRBV18-1*01	TRBD2-1, or TRBD1-1		TRBJ1-1*01								CASSPGGPGTEAFF							AAAGGACACAGTCAT	KGHSH	CTCCAGAAAGAAAATATC	LQKENI	TGTGCCAGCTCACCAGGGGGGCCGGGCACTGAAGCTTTCTTT	CASSPGGPGTEAFF																																																											135		201		330																															14																		1					63641bdbf5e323fae91fe004	63641bdbf5e323fae91fe004	63641bdbf5e323fae91fe004				TRBV18	TRBV18-1	TRBJ1	TRBJ1-1	TRBD2, or TRBD1	TRBD2-1, or TRBD1-1
636ed56ac94132e8560f4582	ATCCTGAGGATCCAGCAGGTAGTGCGAGGAGATTCGGCAGCTTATTTCTGTGCCAGCTCACCGGGAACTGAAGCTTTCTTTGGACAA				T	T	F		TRB	TRBV18-1*01	TRBD2-1, or TRBD1-1		TRBJ1-1*01								CASSPGTEAFF							AAAGGACACAGTCAT	KGHSH	CTCCAGAAAGAAAATATC	LQKENI	TGTGCCAGCTCACCGGGAACTGAAGCTTTCTTT	CASSPGTEAFF																																																											135		201		330																															11																		2					63641bdbf5e323fae91fe004	63641bdbf5e323fae91fe004	63641bdbf5e323fae91fe004				TRBV18	TRBV18-1	TRBJ1	TRBJ1-1	TRBD2, or TRBD1	TRBD2-1, or TRBD1-1
636ed56ac94132e8560f5cd9	CCTGCAAAGCTTGAGGACTCGGCCGTGTATCTCTGTGCCAGCAGCTCCGACACCGGGCTCCCCGGCACTGAAGCTTTCTTTGGACAA				T	T	F		TRB	TRBV11-2*03, or TRBV11-2*01	TRBD2-1, or TRBD1-1		TRBJ1-1*01								CASSSDTGLPGTEAFF							TCTGGCCATGCTACC	SGHAT	TTTCAGAATAACGGTGTA	FQNNGV	TGTGCCAGCAGCTCCGACACCGGGCTCCCCGGCACTGAAGCTTTCTTT	CASSSDTGLPGTEAFF																																																											135		201		330																															16																		1					63641bdbf5e323fae91fe004	63641bdbf5e323fae91fe004	63641bdbf5e323fae91fe004				TRBV11	TRBV11-2	TRBJ1	TRBJ1-1	TRBD2, or TRBD1	TRBD2-1, or TRBD1-1
636ed56ac94132e8560f6934	CTTCACCTACACACCCTGCAGCCAGAAGACTCGGCCCTGTATCTCTGTGCCAGCAGCCTCCCAGGGACCGAAGCTTTCTTTGGACAA				T	T	F		TRB	TRBV4-2*01	TRBD2-1, or TRBD1-1		TRBJ1-1*01								CASSLPGTEAFF							CTGGGGCATAACGCT	LGHNA	TACAACTTTAAAGAACAG	YNFKEQ	TGTGCCAGCAGCCTCCCAGGGACCGAAGCTTTCTTT	CASSLPGTEAFF																																																											135		201		327																															12																		1					63641bdbf5e323fae91fe004	63641bdbf5e323fae91fe004	63641bdbf5e323fae91fe004				TRBV4	TRBV4-2	TRBJ1	TRBJ1-1	TRBD2, or TRBD1	TRBD2-1, or TRBD1-1
636ed56ac94132e8560f6ad8	ACGATTCAGCGCACAGAGCAGCGGGACTCGGCCATGTATCGCTGTGCCAGCAGCCCCCGACCGGGCACTGAAGCTTTCTTTGGACAA				T	T	F		TRB	TRBV7-6, or TRBV7-7	TRBD2-1*02, or TRBD2-1*01		TRBJ1-1*01								CASSPRPGTEAFF											TGTGCCAGCAGCCCCCGACCGGGCACTGAAGCTTTCTTT	CASSPRPGTEAFF																																																																																														13																		1					63641bdbf5e323fae91fe004	63641bdbf5e323fae91fe004	63641bdbf5e323fae91fe004				TRBV7	TRBV7-6, or TRBV7-7	TRBJ1	TRBJ1-1	TRBD2	TRBD2-1
636ed603c94132e8560f76de	AGCAACATGAGCCCTGAAGACAGCAGCATATATCTCTGCAGCGTAGACTCGCCTTCCGCTCCGGGGACTGAAGCTTTCTTTGGACAA				T	T	F		TRB	TRBV29-1*02, or TRBV29-1*01	TRBD2-1*01		TRBJ1-1*01								CSVDSPSAPGTEAFF							AGCCAAGTCACCATG	SQVTM	GCAAATCAGGGCTCTGAGGCC	ANQGSEA	TGCAGCGTAGACTCGCCTTCCGCTCCGGGGACTGAAGCTTTCTTT	CSVDSPSAPGTEAFF																																																											123		189		321																															15																		1					63641bdbf5e323fae91fe004	63641bdbf5e323fae91fe004	63641bdbf5e323fae91fe004				TRBV29	TRBV29-1	TRBJ1	TRBJ1-1	TRBD2	TRBD2-1
636ed603c94132e8560f7cf8	GTGACCAGTGCCCATCCTGAAGACAGCAGCTTCTACATCTGCAGTGCTAGAGGAGGAGGACCGGGGACTGAAGCTTTCTTTGGACAA				T	T	F		TRB	TRBV20/OR9-2, or TRBV20-1	TRBD2-1*02, or TRBD2-1*01		TRBJ1-1*01								CSARGGGPGTEAFF											TGCAGTGCTAGAGGAGGAGGACCGGGGACTGAAGCTTTCTTT	CSARGGGPGTEAFF																																																																																														14																		1					63641bdbf5e323fae91fe004	63641bdbf5e323fae91fe004	63641bdbf5e323fae91fe004				TRBV20/OR9, or TRBV20	TRBV20/OR9-2, or TRBV20-1	TRBJ1	TRBJ1-1	TRBD2	TRBD2-1
636ed603c94132e8560f93de	ACATCGGCCCAAAAGAACCCGACAGCTTTCTATCTCTGTGCCAGTAGTATGGAACTAACCCCCGGGACTGAAGCTTTCTTTGGACAA				T	T	F		TRB	TRBV19-1*01	TRBD2-1*02, or TRBD2-1*01		TRBJ1-1*01								CASSMELTPGTEAFF							TTGAACCACGATGCC	LNHDA	TCACAGATAGTAAATGAC	SQIVND	TGTGCCAGTAGTATGGAACTAACCCCCGGGACTGAAGCTTTCTTT	CASSMELTPGTEAFF																																																											135		201		327																															15																		1					63641bdbf5e323fae91fe004	63641bdbf5e323fae91fe004	63641bdbf5e323fae91fe004				TRBV19	TRBV19-1	TRBJ1	TRBJ1-1	TRBD2	TRBD2-1
636ed603c94132e8560fb483	GTGACATCGGCCCAAAAGAACCCGACAGCTTTCTATCTCTGTGCCAGTAGTCGGCAGGGCCCAGGGACTGAAGCTTTCTTTGGACAA				T	T	F		TRB	TRBV19-1*01	TRBD1-1*01		TRBJ1-1*01								CASSRQGPGTEAFF							TTGAACCACGATGCC	LNHDA	TCACAGATAGTAAATGAC	SQIVND	TGTGCCAGTAGTCGGCAGGGCCCAGGGACTGAAGCTTTCTTT	CASSRQGPGTEAFF																																																											135		201		327																															14																		1					63641bdbf5e323fae91fe004	63641bdbf5e323fae91fe004	63641bdbf5e323fae91fe004				TRBV19	TRBV19-1	TRBJ1	TRBJ1-1	TRBD1	TRBD1-1
636ed603c94132e8560fb58c	CAGCCCTCAGAACCCAGGGACTCAGCTGTGTACTTCTGTGCCAGCAGCCTACGAGCGGGGCCGGGCACTGAAGCTTTCTTTGGACAA				T	T	F		TRB	TRBV12-3, or TRBV12-4	TRBD2-1*01		TRBJ1-1*01								CASSLRAGPGTEAFF											TGTGCCAGCAGCCTACGAGCGGGGCCGGGCACTGAAGCTTTCTTT	CASSLRAGPGTEAFF																																																																																														15																		1					63641bdbf5e323fae91fe004	63641bdbf5e323fae91fe004	63641bdbf5e323fae91fe004				TRBV12	TRBV12-3, or TRBV12-4	TRBJ1	TRBJ1-1	TRBD2	TRBD2-1
636ed604c94132e8560fc582	ACAGTGACCAGTGCCCATCCTGAAGACAGCAGCTTCTACATCTGCAGTGCTCTCAGGGGGCCGGGCACTGAAGCTTTCTTTGGACAA				T	T	F		TRB	TRBV20/OR9-2, or TRBV20-1	TRBD1-1*01		TRBJ1-1*01								CSALRGPGTEAFF											TGCAGTGCTCTCAGGGGGCCGGGCACTGAAGCTTTCTTT	CSALRGPGTEAFF																																																																																														13																		1					63641bdbf5e323fae91fe004	63641bdbf5e323fae91fe004	63641bdbf5e323fae91fe004				TRBV20/OR9, or TRBV20	TRBV20/OR9-2, or TRBV20-1	TRBJ1	TRBJ1-1	TRBD1	TRBD1-1
636ed604c94132e8560fc599	ATCCAGCCCTCAGAACCCAGGGACTCAGCTGTGTACTTCTGTGCCAGCAGCCCCGGACAGCCTGGCACTGAAGCTTTCTTTGGACAA				T	T	F		TRB	TRBV12-3, or TRBV12-4	TRBD1-1*01		TRBJ1-1*01								CASSPGQPGTEAFF											TGTGCCAGCAGCCCCGGACAGCCTGGCACTGAAGCTTTCTTT	CASSPGQPGTEAFF																																																																																														14																		1					63641bdbf5e323fae91fe004	63641bdbf5e323fae91fe004	63641bdbf5e323fae91fe004				TRBV12	TRBV12-3, or TRBV12-4	TRBJ1	TRBJ1-1	TRBD1	TRBD1-1
636ed604c94132e8560fca84	CTGGAGTCCGCCAGCACCAACCAGACATCTATGTACCTCTGTGCCAGCAGTGTCAGGGGGCCGGGCACTGAAGCTTTCTTTGGACAA				T	T	F		TRB	TRBV28-1*01	TRBD1-1*01		TRBJ1-1*01								CASSVRGPGTEAFF							ATGGACCATGAAAAT	MDHEN	TCATATGATGTTAAAATG	SYDVKM	TGTGCCAGCAGTGTCAGGGGGCCGGGCACTGAAGCTTTCTTT	CASSVRGPGTEAFF																																																											135		201		327																															14																		1					63641bdbf5e323fae91fe004	63641bdbf5e323fae91fe004	63641bdbf5e323fae91fe004				TRBV28	TRBV28-1	TRBJ1	TRBJ1-1	TRBD1	TRBD1-1
636ed604c94132e8560fd571	ATCCAGCCCTCAGAACCCAGGGACTCAGCTGTGTACTTCTGTGCCAGCAGCCCCCAGGGGCCCGGGACTGAAGCTTTCTTTGGACAA				T	T	F		TRB	TRBV12-3, or TRBV12-4	TRBD1-1*01		TRBJ1-1*01								CASSPQGPGTEAFF											TGTGCCAGCAGCCCCCAGGGGCCCGGGACTGAAGCTTTCTTT	CASSPQGPGTEAFF																																																																																														14																		1					63641bdbf5e323fae91fe004	63641bdbf5e323fae91fe004	63641bdbf5e323fae91fe004				TRBV12	TRBV12-3, or TRBV12-4	TRBJ1	TRBJ1-1	TRBD1	TRBD1-1
636ed604c94132e8560fd6e6	CTGATTCTGGAGTCCGCCAGCACCAACCAGACATCTATGTACCTCTGTGCCAGCCTCTTGCCAGGAACTGAAGCTTTCTTTGGACAA				T	T	F		TRB	TRBV28-1*01	TRBD1-1*01		TRBJ1-1*01								CASLLPGTEAFF							ATGGACCATGAAAAT	MDHEN	TCATATGATGTTAAAATG	SYDVKM	TGTGCCAGCCTCTTGCCAGGAACTGAAGCTTTCTTT	CASLLPGTEAFF																																																											135		201		327																															12																		1					63641bdbf5e323fae91fe004	63641bdbf5e323fae91fe004	63641bdbf5e323fae91fe004				TRBV28	TRBV28-1	TRBJ1	TRBJ1-1	TRBD1	TRBD1-1
636ed604c94132e8560fec57	ATCCAGCCCTCAGAACCCAGGGACTCAGCTGTGTACTTCTGTGCCAGCAGTTTGGGGGGCCCAGGCACTGAAGCTTTCTTTGGACAA				T	T	F		TRB	TRBV12-3, or TRBV12-4	TRBD2-1, or TRBD1-1		TRBJ1-1*01								CASSLGGPGTEAFF											TGTGCCAGCAGTTTGGGGGGCCCAGGCACTGAAGCTTTCTTT	CASSLGGPGTEAFF																																																																																														14																		1					63641bdbf5e323fae91fe004	63641bdbf5e323fae91fe004	63641bdbf5e323fae91fe004				TRBV12	TRBV12-3, or TRBV12-4	TRBJ1	TRBJ1-1	TRBD2, or TRBD1	TRBD2-1, or TRBD1-1
636ed604c94132e8560fee48	CTGATTCTGGAGTCCGCCAGCACCAACCAGACATCTATGTACCTCTGTGCCAGCAGTTTCCCCGGGACTGAAGCTTTCTTTGGACAA				T	T	F		TRB	TRBV28-1*01	TRBD2-1*02, or TRBD2-1*01		TRBJ1-1*01								CASSFPGTEAFF							ATGGACCATGAAAAT	MDHEN	TCATATGATGTTAAAATG	SYDVKM	TGTGCCAGCAGTTTCCCCGGGACTGAAGCTTTCTTT	CASSFPGTEAFF																																																											135		201		327																															12																		1					63641bdbf5e323fae91fe004	63641bdbf5e323fae91fe004	63641bdbf5e323fae91fe004				TRBV28	TRBV28-1	TRBJ1	TRBJ1-1	TRBD2	TRBD2-1
636ed604c94132e8560fefc9	ACAGTGACCAGTGCCCATCCTGAAGACAGCAGCTTCTACATCTGCAGTGGCTACAGGGGGCCGGGCACTGAAGCTTTCTTTGGACAA				T	T	F		TRB	TRBV20/OR9-2, or TRBV20-1	TRBD1-1*01		TRBJ1-1*01								CSGYRGPGTEAFF											TGCAGTGGCTACAGGGGGCCGGGCACTGAAGCTTTCTTT	CSGYRGPGTEAFF																																																																																														13																		1					63641bdbf5e323fae91fe004	63641bdbf5e323fae91fe004	63641bdbf5e323fae91fe004				TRBV20/OR9, or TRBV20	TRBV20/OR9-2, or TRBV20-1	TRBJ1	TRBJ1-1	TRBD1	TRBD1-1
636ed604c94132e8560ff130	ACCAGTGCCCATCCTGAAGACAGCAGCTTCTACATCTGCAGTGCTCCCGGGACAGGGGCCCCAGGGACTGAAGCTTTCTTTGGACAA				T	T	F		TRB	TRBV20/OR9-2, or TRBV20-1	TRBD1-1*01		TRBJ1-1*01								CSAPGTGAPGTEAFF											TGCAGTGCTCCCGGGACAGGGGCCCCAGGGACTGAAGCTTTCTTT	CSAPGTGAPGTEAFF																																																																																														15																		1					63641bdbf5e323fae91fe004	63641bdbf5e323fae91fe004	63641bdbf5e323fae91fe004				TRBV20/OR9, or TRBV20	TRBV20/OR9-2, or TRBV20-1	TRBJ1	TRBJ1-1	TRBD1	TRBD1-1
636ed604c94132e8560ff52d	CCCTCAGAACCCAGGGACTCAGCTGTGTACTTCTGTGCCAGCTCCACGCCCGGGACAGCCCCCGGCACTGAAGCTTTCTTTGGACAA				T	T	F		TRB	TRBV12-3, or TRBV12-4	TRBD1-1*01		TRBJ1-1*01								CASSTPGTAPGTEAFF											TGTGCCAGCTCCACGCCCGGGACAGCCCCCGGCACTGAAGCTTTCTTT	CASSTPGTAPGTEAFF																																																																																														16																		1					63641bdbf5e323fae91fe004	63641bdbf5e323fae91fe004	63641bdbf5e323fae91fe004				TRBV12	TRBV12-3, or TRBV12-4	TRBJ1	TRBJ1-1	TRBD1	TRBD1-1
636ed604c94132e856100388	GAGTCCGCCAGCACCAACCAGACATCTATGTACCTCTGTGCCAGCAGTTTATTAGAGGGTCCCGGAACTGAAGCTTTCTTTGGACAA				T	T	F		TRB	TRBV28-1*01	TRBD2-1*02		TRBJ1-1*01								CASSLLEGPGTEAFF							ATGGACCATGAAAAT	MDHEN	TCATATGATGTTAAAATG	SYDVKM	TGTGCCAGCAGTTTATTAGAGGGTCCCGGAACTGAAGCTTTCTTT	CASSLLEGPGTEAFF																																																											135		201		327																															15																		1					63641bdbf5e323fae91fe004	63641bdbf5e323fae91fe004	63641bdbf5e323fae91fe004				TRBV28	TRBV28-1	TRBJ1	TRBJ1-1	TRBD2	TRBD2-1
636ed604c94132e856100936	CTGGAGTCCGCCAGCACCAACCAGACATCTATGTACCTCTGTGCCAGCAGCCAAGGACTCCCGGGGACTGAAGCTTTCTTTGGACAA				T	T	F		TRB	TRBV28-1*01	TRBD2-1*02, or TRBD2-1*01		TRBJ1-1*01								CASSQGLPGTEAFF							ATGGACCATGAAAAT	MDHEN	TCATATGATGTTAAAATG	SYDVKM	TGTGCCAGCAGCCAAGGACTCCCGGGGACTGAAGCTTTCTTT	CASSQGLPGTEAFF																																																											135		201		327																															14																		1					63641bdbf5e323fae91fe004	63641bdbf5e323fae91fe004	63641bdbf5e323fae91fe004				TRBV28	TRBV28-1	TRBJ1	TRBJ1-1	TRBD2	TRBD2-1
636e994f09ea7f4ac37018f0	AATGTGAACGCCTTGTTGCTGGGGGACTCGGCCCTCTATCTCTGTGCCAGCAGCTTGTACCCGGGGACTGAAGCTTTCTTTGGACAA				T	T	F		TRB	TRBV5-6*01	TRBD2-1*01		TRBJ1-1*01								CASSLYPGTEAFF							TCTGGGCATGACACT	SGHDT	TATTATGAGGAGGAAGAG	YYEEEE	TGTGCCAGCAGCTTGTACCCGGGGACTGAAGCTTTCTTT	CASSLYPGTEAFF																																																											135		201		327																															13																		1					63641bdcf5e323fae91fe005	63641bdcf5e323fae91fe005	63641bdcf5e323fae91fe005				TRBV5	TRBV5-6	TRBJ1	TRBJ1-1	TRBD2	TRBD2-1
636e994f09ea7f4ac370245e	ATCCGGTCCACAAAGCTGGAGGACTCAGCCATGTACTTCTGTGCCAGCAGCCGGATAACTCCTGGGACTGAAGCTTTCTTTGGACAA				T	T	F		TRB	TRBV2-1*01, or TRBV2-1*03	TRBD2-1, or TRBD1-1		TRBJ1-1*01								CASSRITPGTEAFF							TCTAATCACTTATAC	SNHLY	TTTTATAATAATGAAATC	FYNNEI	TGTGCCAGCAGCCGGATAACTCCTGGGACTGAAGCTTTCTTT	CASSRITPGTEAFF																																																											135		201		330																															14																		1					63641bdcf5e323fae91fe005	63641bdcf5e323fae91fe005	63641bdcf5e323fae91fe005				TRBV2	TRBV2-1	TRBJ1	TRBJ1-1	TRBD2, or TRBD1	TRBD2-1, or TRBD1-1
636e994f09ea7f4ac37032da	AACGCCTTGTTGCTGGGGGACTCGGCCCTGTATCTCTGTGCCAGCAGCTTTACCGGGGCACCGGGCACTGAAGCTTTCTTTGGACAA				T	T	F		TRB	TRBV5-5*01	TRBD2-1, or TRBD1-1		TRBJ1-1*01								CASSFTGAPGTEAFF							TCTGGGCACAAGAGT	SGHKS	TATTATGAGAAAGAAGAG	YYEKEE	TGTGCCAGCAGCTTTACCGGGGCACCGGGCACTGAAGCTTTCTTT	CASSFTGAPGTEAFF																																																											135		201		327																															15																		1					63641bdcf5e323fae91fe005	63641bdcf5e323fae91fe005	63641bdcf5e323fae91fe005				TRBV5	TRBV5-5	TRBJ1	TRBJ1-1	TRBD2, or TRBD1	TRBD2-1, or TRBD1-1
636e994f09ea7f4ac3703778	NNNNNNNTGTCGGCTGCTCCCTCCCAGACATCTGTGTACTTCTGTGCCAGCAGTGATCGGCCAGGCACTGAAGCTTTCTTTGGACAA				T	T	F		TRB	TRBV6-1*01	TRBD1-1*01		TRBJ1-1*01								CASSDRPGTEAFF							ATGAACCATAACTCC	MNHNS	TCAGCTTCTGAGGGTACC	SASEGT	TGTGCCAGCAGTGATCGGCCAGGCACTGAAGCTTTCTTT	CASSDRPGTEAFF																																																											135		201		327																															13																		1					63641bdcf5e323fae91fe005	63641bdcf5e323fae91fe005	63641bdcf5e323fae91fe005				TRBV6	TRBV6-1	TRBJ1	TRBJ1-1	TRBD1	TRBD1-1
636e994f09ea7f4ac3704476	TCCCTAGAGTCTGCCATCCCCAACCAGACAGCTCTTTACTTCTGTGCCACCATGAACGGGCCGGGGACTGAAGCTTTCTTTGGACAA				T	T	F		TRB	TRBV24-1*01	TRBD2-1*01		TRBJ1-1*01								CATMNGPGTEAFF							AAGGGTCATGATAGA	KGHDR	TCCTTTGATGTCAAAGAT	SFDVKD	TGTGCCACCATGAACGGGCCGGGGACTGAAGCTTTCTTT	CATMNGPGTEAFF																																																											135		201		327																															13																		1					63641bdcf5e323fae91fe005	63641bdcf5e323fae91fe005	63641bdcf5e323fae91fe005				TRBV24	TRBV24-1	TRBJ1	TRBJ1-1	TRBD2	TRBD2-1
636e994f09ea7f4ac3707038	GAGCAGGGGGACTCGGCCATGTATCTCTGTGCCAGCAGCTTAGTAAGTGGTTGGGGAGGGCCGGGCACTGAAGCTTTCTTTGGACAA				T	T	F		TRB	TRBV7-9*01	TRBD2-1*02		TRBJ1-1*01								CASSLVSGWGGPGTEAFF							TCTGAACACAACCGC	SEHNR	TTCCAGAATGAAGCTCAA	FQNEAQ	TGTGCCAGCAGCTTAGTAAGTGGTTGGGGAGGGCCGGGCACTGAAGCTTTCTTT	CASSLVSGWGGPGTEAFF																																																											135		201		330																															18																		1					63641bdcf5e323fae91fe005	63641bdcf5e323fae91fe005	63641bdcf5e323fae91fe005				TRBV7	TRBV7-9	TRBJ1	TRBJ1-1	TRBD2	TRBD2-1
636e994f09ea7f4ac3708301	CTGAGCTCTCTGGAGCTGGGGGACTCAGCTTTGTATTTCTGTGCCAGCAGCGTAGGACCCCCGGGGACTGAAGCTTTCTTTGGACAA				T	T	F		TRB	TRBV9-1*01	TRBD2-1*01		TRBJ1-1*01								CASSVGPPGTEAFF							TCTGGAGACCTCTCT	SGDLS	TATTATAATGGAGAAGAG	YYNGEE	TGTGCCAGCAGCGTAGGACCCCCGGGGACTGAAGCTTTCTTT	CASSVGPPGTEAFF																																																											135		201		327																															14																		1					63641bdcf5e323fae91fe005	63641bdcf5e323fae91fe005	63641bdcf5e323fae91fe005				TRBV9	TRBV9-1	TRBJ1	TRBJ1-1	TRBD2	TRBD2-1
636e994f09ea7f4ac37085aa	ACTGTGACATCGGCCCAAAAGAACCCGACAGCTTTCTATCTCTGTGCCAGTAGTATTTATCCGGGGACTGAAGCTTTCTTTGGACAA				T	T	F		TRB	TRBV19-1*01	TRBD2-1*01		TRBJ1-1*01								CASSIYPGTEAFF							TTGAACCACGATGCC	LNHDA	TCACAGATAGTAAATGAC	SQIVND	TGTGCCAGTAGTATTTATCCGGGGACTGAAGCTTTCTTT	CASSIYPGTEAFF																																																											135		201		327																															13																		1					63641bdcf5e323fae91fe005	63641bdcf5e323fae91fe005	63641bdcf5e323fae91fe005				TRBV19	TRBV19-1	TRBJ1	TRBJ1-1	TRBD2	TRBD2-1
636e994f09ea7f4ac3708686	GTGAACGCCTTGGAGCTGGACGACTCGGCCCTGTATCTCTGTGCCAGCAGCTTTAGACCGCCAGGCACTGAAGCTTTCTTTGGACAA				T	T	F		TRB	TRBV5-4*01	TRBD1-1*01		TRBJ1-1*01								CASSFRPPGTEAFF							TCTGGGCACAACACT	SGHNT	TATTATAGGGAGGAAGAG	YYREEE	TGTGCCAGCAGCTTTAGACCGCCAGGCACTGAAGCTTTCTTT	CASSFRPPGTEAFF																																																											135		201		327																															14																		1					63641bdcf5e323fae91fe005	63641bdcf5e323fae91fe005	63641bdcf5e323fae91fe005				TRBV5	TRBV5-4	TRBJ1	TRBJ1-1	TRBD1	TRBD1-1
636e994f09ea7f4ac3708822	GTGACATCGGCCCAAAAGAACCCGACAGCTTTCTATCTCTGTGCCAGTACCTTGGGACACCCGGGCACTGAAGCTTTCTTTGGACAA				T	T	F		TRB	TRBV19-1*01	TRBD1-1*01		TRBJ1-1*01								CASTLGHPGTEAFF							TTGAACCACGATGCC	LNHDA	TCACAGATAGTAAATGAC	SQIVND	TGTGCCAGTACCTTGGGACACCCGGGCACTGAAGCTTTCTTT	CASTLGHPGTEAFF																																																											135		201		327																															14																		1					63641bdcf5e323fae91fe005	63641bdcf5e323fae91fe005	63641bdcf5e323fae91fe005				TRBV19	TRBV19-1	TRBJ1	TRBJ1-1	TRBD1	TRBD1-1
636e994f09ea7f4ac3708b45	NNNNNNNTGTCGGCTGCTCCCTCCCAGACATCTGTGTACTTCTGTGCCAGCACCCCCATCCCGGGAACTGAAGCTTTCTTTGGACAA				T	T	F		TRB	TRBV6-5*01	TRBD2-1*02		TRBJ1-1*01								CASTPIPGTEAFF							ATGAACCATGAATAC	MNHEY	TCAGTTGGTGCTGGTATC	SVGAGI	TGTGCCAGCACCCCCATCCCGGGAACTGAAGCTTTCTTT	CASTPIPGTEAFF																																																											135		201		327																															13																		1					63641bdcf5e323fae91fe005	63641bdcf5e323fae91fe005	63641bdcf5e323fae91fe005				TRBV6	TRBV6-5	TRBJ1	TRBJ1-1	TRBD2	TRBD2-1
636e994f09ea7f4ac3708df3	AAGATCCGGTCCACAAAGCTGGAGGACTCAGCCATGTACTTCTGTGCCAGCAGTGTCCATCCGGGGACTGAAGCTTTCTTTGGACAA				T	T	F		TRB	TRBV2-1*01, or TRBV2-1*03	TRBD2-1*01		TRBJ1-1*01								CASSVHPGTEAFF							TCTAATCACTTATAC	SNHLY	TTTTATAATAATGAAATC	FYNNEI	TGTGCCAGCAGTGTCCATCCGGGGACTGAAGCTTTCTTT	CASSVHPGTEAFF																																																											135		201		330																															13																		1					63641bdcf5e323fae91fe005	63641bdcf5e323fae91fe005	63641bdcf5e323fae91fe005				TRBV2	TRBV2-1	TRBJ1	TRBJ1-1	TRBD2	TRBD2-1
636e994f09ea7f4ac37091c2	AAGATCCAGCCTGCAGAGCTTGGGGACTCGGCCATGTATCTCTGTGCCAGCAGCCAGCGACCAGGGACTGAAGCTTTCTTTGGACAA				T	T	F		TRB	TRBV11-1*01	TRBD1-1*01		TRBJ1-1*01								CASSQRPGTEAFF							TCTGGCCATGCTACC	SGHAT	TTTCAGGATGAGAGTGTA	FQDESV	TGTGCCAGCAGCCAGCGACCAGGGACTGAAGCTTTCTTT	CASSQRPGTEAFF																																																											135		201		330																															13																		1					63641bdcf5e323fae91fe005	63641bdcf5e323fae91fe005	63641bdcf5e323fae91fe005				TRBV11	TRBV11-1	TRBJ1	TRBJ1-1	TRBD1	TRBD1-1
636e994f09ea7f4ac3709df6	ATCCAGCCTGCAGAGCTTGGGGACTCGGCCATGTATCTCTGTGCCAGCAGCTTCAGGCCACCGGGCACTGAAGCTTTCTTTGGACAA				T	T	F		TRB	TRBV11-1*01	TRBD2-1, or TRBD1-1		TRBJ1-1*01								CASSFRPPGTEAFF							TCTGGCCATGCTACC	SGHAT	TTTCAGGATGAGAGTGTA	FQDESV	TGTGCCAGCAGCTTCAGGCCACCGGGCACTGAAGCTTTCTTT	CASSFRPPGTEAFF																																																											135		201		330																															14																		2					63641bdcf5e323fae91fe005	63641bdcf5e323fae91fe005	63641bdcf5e323fae91fe005				TRBV11	TRBV11-1	TRBJ1	TRBJ1-1	TRBD2, or TRBD1	TRBD2-1, or TRBD1-1
636e994f09ea7f4ac370a185	CTACACACCCTGCAGCCAGAAGACTCGGCCCTGTATCTCTGCGCCAGCAGCCAAGACGGACCAGGGACTGAAGCTTTCTTTGGACAA				T	T	F		TRB	TRBV4-3*01	TRBD1-1*01		TRBJ1-1*01								CASSQDGPGTEAFF							CTGGGTCATAACGCT	LGHNA	TACAGTCTTGAAGAACGG	YSLEER	TGCGCCAGCAGCCAAGACGGACCAGGGACTGAAGCTTTCTTT	CASSQDGPGTEAFF																																																											135		201		327																															14																		1					63641bdcf5e323fae91fe005	63641bdcf5e323fae91fe005	63641bdcf5e323fae91fe005				TRBV4	TRBV4-3	TRBJ1	TRBJ1-1	TRBD1	TRBD1-1
636e994f09ea7f4ac370a7bc	ACCCTGCAGCCAGAAGACTCGGCCCTGTATCTCTGCGCCAGCAGCCAAGCAACGACAGTGCCGGGGACTGAAGCTTTCTTTGGACAA				T	T	F		TRB	TRBV4-3*01	TRBD2-1, or TRBD1-1		TRBJ1-1*01								CASSQATTVPGTEAFF							CTGGGTCATAACGCT	LGHNA	TACAGTCTTGAAGAACGG	YSLEER	TGCGCCAGCAGCCAAGCAACGACAGTGCCGGGGACTGAAGCTTTCTTT	CASSQATTVPGTEAFF																																																											135		201		327																															16																		1					63641bdcf5e323fae91fe005	63641bdcf5e323fae91fe005	63641bdcf5e323fae91fe005				TRBV4	TRBV4-3	TRBJ1	TRBJ1-1	TRBD2, or TRBD1	TRBD2-1, or TRBD1-1
636e994f09ea7f4ac370b14f	CTCAAGATCCAGCCTGCAGAGCTTGGGGACTCGGCCATGTATCTCTGTGCCAGCAACAGACCTGGCACTGAAGCTTTCTTTGGACAA				T	T	F		TRB	TRBV11-1*01	TRBD1-1*01		TRBJ1-1*01								CASNRPGTEAFF							TCTGGCCATGCTACC	SGHAT	TTTCAGGATGAGAGTGTA	FQDESV	TGTGCCAGCAACAGACCTGGCACTGAAGCTTTCTTT	CASNRPGTEAFF																																																											135		201		330																															12																		1					63641bdcf5e323fae91fe005	63641bdcf5e323fae91fe005	63641bdcf5e323fae91fe005				TRBV11	TRBV11-1	TRBJ1	TRBJ1-1	TRBD1	TRBD1-1
636e994f09ea7f4ac370b921	ATCCAGCGCACAGAGCAGGGGGACTCGGCCATGTATCTCTGTGCCAGCAGCCCAACAGTCCCCGGCACTGAAGCTTTCTTTGGACAA				T	T	F		TRB	TRBV7-9*01	TRBD1-1*01		TRBJ1-1*01								CASSPTVPGTEAFF							TCTGAACACAACCGC	SEHNR	TTCCAGAATGAAGCTCAA	FQNEAQ	TGTGCCAGCAGCCCAACAGTCCCCGGCACTGAAGCTTTCTTT	CASSPTVPGTEAFF																																																											135		201		330																															14																		1					63641bdcf5e323fae91fe005	63641bdcf5e323fae91fe005	63641bdcf5e323fae91fe005				TRBV7	TRBV7-9	TRBJ1	TRBJ1-1	TRBD1	TRBD1-1
636e994f09ea7f4ac370c769	CTGGAGCTGGGGGACTCAGCTTTGTATTTCTGTGCCAGCAGCGTAGAAGCGGGAGGGGGGCCCGGGACTGAAGCTTTCTTTGGACAA				T	T	F		TRB	TRBV9-1*01	TRBD2-1*02		TRBJ1-1*01								CASSVEAGGGPGTEAFF							TCTGGAGACCTCTCT	SGDLS	TATTATAATGGAGAAGAG	YYNGEE	TGTGCCAGCAGCGTAGAAGCGGGAGGGGGGCCCGGGACTGAAGCTTTCTTT	CASSVEAGGGPGTEAFF																																																											135		201		327																															17																		1					63641bdcf5e323fae91fe005	63641bdcf5e323fae91fe005	63641bdcf5e323fae91fe005				TRBV9	TRBV9-1	TRBJ1	TRBJ1-1	TRBD2	TRBD2-1
636e994f09ea7f4ac370ccb3	ACATCGGCCCAAAAGAACCCGACAGCTTTCTATCTCTGTGCCAGTACCCAGGGTTGGACCCCCGGCACTGAAGCTTTCTTTGGACAA				T	T	F		TRB	TRBV19-1*01	TRBD1-1*01		TRBJ1-1*01								CASTQGWTPGTEAFF							TTGAACCACGATGCC	LNHDA	TCACAGATAGTAAATGAC	SQIVND	TGTGCCAGTACCCAGGGTTGGACCCCCGGCACTGAAGCTTTCTTT	CASTQGWTPGTEAFF																																																											135		201		327																															15																		1					63641bdcf5e323fae91fe005	63641bdcf5e323fae91fe005	63641bdcf5e323fae91fe005				TRBV19	TRBV19-1	TRBJ1	TRBJ1-1	TRBD1	TRBD1-1
636e994f09ea7f4ac370d2ab	CTGAGCTCTCTGGAGCTGGGGGACTCAGCTTTGTATTTCTGTGCCAGCAGCGTTGGCGTCCCGGGCACTGAAGCTTTCTTTGGACAA				T	T	F		TRB	TRBV9-1*01	TRBD2-1*02, or TRBD2-1*01		TRBJ1-1*01								CASSVGVPGTEAFF							TCTGGAGACCTCTCT	SGDLS	TATTATAATGGAGAAGAG	YYNGEE	TGTGCCAGCAGCGTTGGCGTCCCGGGCACTGAAGCTTTCTTT	CASSVGVPGTEAFF																																																											135		201		327																															14																		1					63641bdcf5e323fae91fe005	63641bdcf5e323fae91fe005	63641bdcf5e323fae91fe005				TRBV9	TRBV9-1	TRBJ1	TRBJ1-1	TRBD2	TRBD2-1
636e994f09ea7f4ac370d2cd	CGCACAGAGCAGGGGGACTCGGCCATGTATCTCTGTGCCAGCAGCACCCCGAAAGGGGGCCCAGGCACTGAAGCTTTCTTTGGACAA				T	T	F		TRB	TRBV7-9*01	TRBD1-1*01		TRBJ1-1*01								CASSTPKGGPGTEAFF							TCTGAACACAACCGC	SEHNR	TTCCAGAATGAAGCTCAA	FQNEAQ	TGTGCCAGCAGCACCCCGAAAGGGGGCCCAGGCACTGAAGCTTTCTTT	CASSTPKGGPGTEAFF																																																											135		201		330																															16																		1					63641bdcf5e323fae91fe005	63641bdcf5e323fae91fe005	63641bdcf5e323fae91fe005				TRBV7	TRBV7-9	TRBJ1	TRBJ1-1	TRBD1	TRBD1-1
636e994f09ea7f4ac370e34b	TCGGCTGCTCCCTCCCAGACATCTGTGTACTTCTGTGCCAGCAGTTACTCGAAGGGGTCTCCGGGCACTGAAGCTTTCTTTGGACAA				T	T	F		TRB	TRBV6-5*01	TRBD1-1*01		TRBJ1-1*01								CASSYSKGSPGTEAFF							ATGAACCATGAATAC	MNHEY	TCAGTTGGTGCTGGTATC	SVGAGI	TGTGCCAGCAGTTACTCGAAGGGGTCTCCGGGCACTGAAGCTTTCTTT	CASSYSKGSPGTEAFF																																																											135		201		327																															16																		1					63641bdcf5e323fae91fe005	63641bdcf5e323fae91fe005	63641bdcf5e323fae91fe005				TRBV6	TRBV6-5	TRBJ1	TRBJ1-1	TRBD1	TRBD1-1
636e994f09ea7f4ac370e6db	AGCTCTCTGGAGCTGGGGGACTCAGCTTTGTATTTCTGTGCCAGCAGCGTAGGGGACCTTCCGGGTACTGAAGCTTTCTTTGGACAA				T	T	F		TRB	TRBV9-1*01	TRBD2-1, or TRBD1-1		TRBJ1-1*01								CASSVGDLPGTEAFF							TCTGGAGACCTCTCT	SGDLS	TATTATAATGGAGAAGAG	YYNGEE	TGTGCCAGCAGCGTAGGGGACCTTCCGGGTACTGAAGCTTTCTTT	CASSVGDLPGTEAFF																																																											135		201		327																															15																		1					63641bdcf5e323fae91fe005	63641bdcf5e323fae91fe005	63641bdcf5e323fae91fe005				TRBV9	TRBV9-1	TRBJ1	TRBJ1-1	TRBD2, or TRBD1	TRBD2-1, or TRBD1-1
636e994f09ea7f4ac370ef70	NNNNTGTCGGCTGCTCCCTCCCAGACATCTGTGTACTTCTGTGCCAGCAGTATCAGACCACCGGGCACTGAAGCTTTCTTTGGACAA				T	T	F		TRB	TRBV6-5*01	TRBD2-1*02, or TRBD2-1*01		TRBJ1-1*01								CASSIRPPGTEAFF							ATGAACCATGAATAC	MNHEY	TCAGTTGGTGCTGGTATC	SVGAGI	TGTGCCAGCAGTATCAGACCACCGGGCACTGAAGCTTTCTTT	CASSIRPPGTEAFF																																																											135		201		327																															14																		1					63641bdcf5e323fae91fe005	63641bdcf5e323fae91fe005	63641bdcf5e323fae91fe005				TRBV6	TRBV6-5	TRBJ1	TRBJ1-1	TRBD2	TRBD2-1
636e994f09ea7f4ac370f787	GTGACATCGGCCCAAAAGAACCCGACAGCTTTCTATCTCTGTGCCAGTAGTATCGAACTGCCGGGCACTGAAGCTTTCTTTGGACAA				T	T	F		TRB	TRBV19-1*01	TRBD2-1*02, or TRBD2-1*01		TRBJ1-1*01								CASSIELPGTEAFF							TTGAACCACGATGCC	LNHDA	TCACAGATAGTAAATGAC	SQIVND	TGTGCCAGTAGTATCGAACTGCCGGGCACTGAAGCTTTCTTT	CASSIELPGTEAFF																																																											135		201		327																															14																		1					63641bdcf5e323fae91fe005	63641bdcf5e323fae91fe005	63641bdcf5e323fae91fe005				TRBV19	TRBV19-1	TRBJ1	TRBJ1-1	TRBD2	TRBD2-1
636e994f09ea7f4ac370f97a	GTGACATCGGCCCAAAAGAACCCGACAGCTTTCTATCTCTGTGCCAGTATGAGGGAAGGGCCAGGGACTGAAGCTTTCTTTGGACAA				T	T	F		TRB	TRBV19-1*01	TRBD2-1, or TRBD1-1		TRBJ1-1*01								CASMREGPGTEAFF							TTGAACCACGATGCC	LNHDA	TCACAGATAGTAAATGAC	SQIVND	TGTGCCAGTATGAGGGAAGGGCCAGGGACTGAAGCTTTCTTT	CASMREGPGTEAFF																																																											135		201		327																															14																		1					63641bdcf5e323fae91fe005	63641bdcf5e323fae91fe005	63641bdcf5e323fae91fe005				TRBV19	TRBV19-1	TRBJ1	TRBJ1-1	TRBD2, or TRBD1	TRBD2-1, or TRBD1-1
636e994f09ea7f4ac3710111	NNNNTGTCGGCTGCTCCCTCCCAAACATCTGTGTACTTCTGTGCCAGCAGCTCTCAGGGGCCGGGCACTGAAGCTTTCTTTGGACAA				T	T	F		TRB	TRBV6-2*02	TRBD1-1*01		TRBJ1-1*01								CASSSQGPGTEAFF							ATGAACCATGAATAC	MNHEY	CAGTTGGTGAGGGTACAA	QLVRVQ	TGTGCCAGCAGCTCTCAGGGGCCGGGCACTGAAGCTTTCTTT	CASSSQGPGTEAFF																																																											135		201		326																															14																		1					63641bdcf5e323fae91fe005	63641bdcf5e323fae91fe005	63641bdcf5e323fae91fe005				TRBV6	TRBV6-2	TRBJ1	TRBJ1-1	TRBD1	TRBD1-1
636e994f09ea7f4ac3710b4b	CTGAGGATCCAGCAGGTAGTGCGAGGAGATTCGGCAGCTTATTTCTGTGCCAGCCTAATACCGGGGACTGAAGCTTTCTTTGGACAA				T	T	F		TRB	TRBV18-1*01	TRBD2-1*01		TRBJ1-1*01								CASLIPGTEAFF							AAAGGACACAGTCAT	KGHSH	CTCCAGAAAGAAAATATC	LQKENI	TGTGCCAGCCTAATACCGGGGACTGAAGCTTTCTTT	CASLIPGTEAFF																																																											135		201		330																															12																		1					63641bdcf5e323fae91fe005	63641bdcf5e323fae91fe005	63641bdcf5e323fae91fe005				TRBV18	TRBV18-1	TRBJ1	TRBJ1-1	TRBD2	TRBD2-1
636e994f09ea7f4ac3710b91	CAGCGCACAGAGCAGCGGGACTCGGCCATGTATCGCTGTGCCAGCAGCTTAGCGCCAGACCCAGGGACTGAAGCTTTCTTTGGACAA				T	T	F		TRB	TRBV7-6*01	TRBD1-1*01		TRBJ1-1*01								CASSLAPDPGTEAFF							TCGGGTCATGTATCC	SGHVS	TTCAATTATGAAGCCCAA	FNYEAQ	TGTGCCAGCAGCTTAGCGCCAGACCCAGGGACTGAAGCTTTCTTT	CASSLAPDPGTEAFF																																																											135		201		330																															15																		1					63641bdcf5e323fae91fe005	63641bdcf5e323fae91fe005	63641bdcf5e323fae91fe005				TRBV7	TRBV7-6	TRBJ1	TRBJ1-1	TRBD1	TRBD1-1
636e995009ea7f4ac37117d1	ATCCAGCGCACAGAGCAGGGGGACTCGGCCATGTATCTCTGTGCCAGCAGCTCCAACCCCCCGGGCACTGAAGCTTTCTTTGGACAA				T	T	F		TRB	TRBV7-9*01	TRBD2-1*02, or TRBD2-1*01		TRBJ1-1*01								CASSSNPPGTEAFF							TCTGAACACAACCGC	SEHNR	TTCCAGAATGAAGCTCAA	FQNEAQ	TGTGCCAGCAGCTCCAACCCCCCGGGCACTGAAGCTTTCTTT	CASSSNPPGTEAFF																																																											135		201		330																															14																		1					63641bdcf5e323fae91fe005	63641bdcf5e323fae91fe005	63641bdcf5e323fae91fe005				TRBV7	TRBV7-9	TRBJ1	TRBJ1-1	TRBD2	TRBD2-1
636e995009ea7f4ac3711ad6	CTTGAGATCCAGGCTACGAAGCTTGAGGATTCAGCAGTGTATTTTTGTGCCAGCAGCCTCCCCGGGACAGAAGCTTTCTTTGGACAA				T	T	F		TRB	TRBV16-1*01	TRBD1-1*01		TRBJ1-1*01								CASSLPGTEAFF							AAAGGACACAGTTAT	KGHSY	TTCCAGAATGAAAATGTC	FQNENV	TGTGCCAGCAGCCTCCCCGGGACAGAAGCTTTCTTT	CASSLPGTEAFF																																																											135		201		330																															12																		1					63641bdcf5e323fae91fe005	63641bdcf5e323fae91fe005	63641bdcf5e323fae91fe005				TRBV16	TRBV16-1	TRBJ1	TRBJ1-1	TRBD1	TRBD1-1
636e995009ea7f4ac3711ca9	ACCCTGGAGTCTGCCAGGCCCTCACATACCTCTCAGTACCTCTGTGCCAGCAGTATGGCCCCGGGCACTGAAGCTTTCTTTGGACAA				T	T	F		TRB	TRBV25-1*01	TRBD2-1*02, or TRBD2-1*01		TRBJ1-1*01								CASSMAPGTEAFF							ATGGGCCATGACAAA	MGHDK	TCCTATGGAGTTAATTCC	SYGVNS	TGTGCCAGCAGTATGGCCCCGGGCACTGAAGCTTTCTTT	CASSMAPGTEAFF																																																											135		201		327																															13																		1					63641bdcf5e323fae91fe005	63641bdcf5e323fae91fe005	63641bdcf5e323fae91fe005				TRBV25	TRBV25-1	TRBJ1	TRBJ1-1	TRBD2	TRBD2-1
636e995009ea7f4ac37123f0	ACTGTGACATCGGCCCAAAAGAACCCGACAGCTTTCTATCTCTGTGCCAGTCGGGACCTTCCGGGTACTGAAGCTTTCTTTGGACAA				T	T	F		TRB	TRBV19-1*01	TRBD2-1, or TRBD1-1		TRBJ1-1*01								CASRDLPGTEAFF							TTGAACCACGATGCC	LNHDA	TCACAGATAGTAAATGAC	SQIVND	TGTGCCAGTCGGGACCTTCCGGGTACTGAAGCTTTCTTT	CASRDLPGTEAFF																																																											135		201		327																															13																		1					63641bdcf5e323fae91fe005	63641bdcf5e323fae91fe005	63641bdcf5e323fae91fe005				TRBV19	TRBV19-1	TRBJ1	TRBJ1-1	TRBD2, or TRBD1	TRBD2-1, or TRBD1-1
636e995009ea7f4ac3712b48	AATGTGAACGCCTTGGAGCTGGAGGACTCGGCCCTGTATCTCTGTGCCAGCAGCCTCTCCCCAGGCACTGAAGCTTTCTTTGGACAA				T	T	F		TRB	TRBV5-8*01	TRBD1-1*01		TRBJ1-1*01								CASSLSPGTEAFF							TCTGGGCACACCAGT	SGHTS	TATGACGAGGGTGAAGAG	YDEGEE	TGTGCCAGCAGCCTCTCCCCAGGCACTGAAGCTTTCTTT	CASSLSPGTEAFF																																																											135		201		327																															13																		1					63641bdcf5e323fae91fe005	63641bdcf5e323fae91fe005	63641bdcf5e323fae91fe005				TRBV5	TRBV5-8	TRBJ1	TRBJ1-1	TRBD1	TRBD1-1
636e995009ea7f4ac3712fe5	TTGGAGATCCAGCGCACAGAGCAGGGGGACTCGGCCATGTATCTCTGTGCCAGCAGCTATCCCGGCACTGAAGCTTTCTTTGGACAA				T	T	F		TRB	TRBV7-9*01	TRBD2-1*02, or TRBD2-1*01		TRBJ1-1*01								CASSYPGTEAFF							TCTGAACACAACCGC	SEHNR	TTCCAGAATGAAGCTCAA	FQNEAQ	TGTGCCAGCAGCTATCCCGGCACTGAAGCTTTCTTT	CASSYPGTEAFF																																																											135		201		330																															12																		1					63641bdcf5e323fae91fe005	63641bdcf5e323fae91fe005	63641bdcf5e323fae91fe005				TRBV7	TRBV7-9	TRBJ1	TRBJ1-1	TRBD2	TRBD2-1
636e995009ea7f4ac37131b0	GAGATCCAGCGCACAGAGCAGGGGGACTCGGCCATGTATCTCTGTGCCAGCAGCTTAGGTCCCGGGACTGAAGCTTTCTTTGGACAA				T	T	F		TRB	TRBV7-9*01	TRBD2-1*02, or TRBD2-1*01		TRBJ1-1*01								CASSLGPGTEAFF							TCTGAACACAACCGC	SEHNR	TTCCAGAATGAAGCTCAA	FQNEAQ	TGTGCCAGCAGCTTAGGTCCCGGGACTGAAGCTTTCTTT	CASSLGPGTEAFF																																																											135		201		330																															13																		2					63641bdcf5e323fae91fe005	63641bdcf5e323fae91fe005	63641bdcf5e323fae91fe005				TRBV7	TRBV7-9	TRBJ1	TRBJ1-1	TRBD2	TRBD2-1
636e995009ea7f4ac371339c	TCGGCTGCTCCCTCCCAGACATCTGTGTACTTCTGTGCCAGCAGTTACTCGACAGCGGCTCCGGGCACTGAAGCTTTCTTTGGACAA				T	T	F		TRB	TRBV6-5*01	TRBD2-1, or TRBD1-1		TRBJ1-1*01								CASSYSTAAPGTEAFF							ATGAACCATGAATAC	MNHEY	TCAGTTGGTGCTGGTATC	SVGAGI	TGTGCCAGCAGTTACTCGACAGCGGCTCCGGGCACTGAAGCTTTCTTT	CASSYSTAAPGTEAFF																																																											135		201		327																															16																		1					63641bdcf5e323fae91fe005	63641bdcf5e323fae91fe005	63641bdcf5e323fae91fe005				TRBV6	TRBV6-5	TRBJ1	TRBJ1-1	TRBD2, or TRBD1	TRBD2-1, or TRBD1-1
636e995009ea7f4ac3713819	GCCTTGGAGCTGGAGGACTCGGCCCTGTATCTCTGTGCCAGCAGCTTGGATCGGGCCGGTCCCGGCACTGAAGCTTTCTTTGGACAA				T	T	F		TRB	TRBV5-8*01	TRBD2-1, or TRBD1-1		TRBJ1-1*01								CASSLDRAGPGTEAFF							TCTGGGCACACCAGT	SGHTS	TATGACGAGGGTGAAGAG	YDEGEE	TGTGCCAGCAGCTTGGATCGGGCCGGTCCCGGCACTGAAGCTTTCTTT	CASSLDRAGPGTEAFF																																																											135		201		327																															16																		2					63641bdcf5e323fae91fe005	63641bdcf5e323fae91fe005	63641bdcf5e323fae91fe005				TRBV5	TRBV5-8	TRBJ1	TRBJ1-1	TRBD2, or TRBD1	TRBD2-1, or TRBD1-1
636e995009ea7f4ac371430c	AAGATCCGGTCCACAAAGCTGGAGGACTCAGCCATGTACTTCTGTGCCAGCCTACAGGGGCCTGGCACTGAAGCTTTCTTTGGACAA				T	T	F		TRB	TRBV2-1*01, or TRBV2-1*03	TRBD1-1*01		TRBJ1-1*01								CASLQGPGTEAFF							TCTAATCACTTATAC	SNHLY	TTTTATAATAATGAAATC	FYNNEI	TGTGCCAGCCTACAGGGGCCTGGCACTGAAGCTTTCTTT	CASLQGPGTEAFF																																																											135		201		330																															13																		1					63641bdcf5e323fae91fe005	63641bdcf5e323fae91fe005	63641bdcf5e323fae91fe005				TRBV2	TRBV2-1	TRBJ1	TRBJ1-1	TRBD1	TRBD1-1
636e995009ea7f4ac37148b8	ACCTTGGAGATCCAGCGCACAGAGCAGGGGGACTCGGCCATGTATCTCTGTGCCAGCGGGCCGGGCACTGAAGCTTTCTTTGGACAA				T	T	F		TRB	TRBV7-9*06, or TRBV7-9*05, or TRBV7-9*01	TRBD2-1, or TRBD1-1		TRBJ1-1*01								CASGPGTEAFF							TCTGAACACAACCGC	SEHNR	TTCCAGAATGAAGCTCAA	FQNEAQ	TGTGCCAGCGGGCCGGGCACTGAAGCTTTCTTT	CASGPGTEAFF																																																											135		201		330																															11																		1					63641bdcf5e323fae91fe005	63641bdcf5e323fae91fe005	63641bdcf5e323fae91fe005				TRBV7	TRBV7-9	TRBJ1	TRBJ1-1	TRBD2, or TRBD1	TRBD2-1, or TRBD1-1
636e995009ea7f4ac3714b29	NNNNTGTCGGCTGCTCCCTCCCAGACATCTGTGTACTTCTGTGCCAGCAGTTCACAGGGTCCTGGCACTGAAGCTTTCTTTGGACAA				T	T	F		TRB	TRBV6-5*01	TRBD1-1*01		TRBJ1-1*01								CASSSQGPGTEAFF							ATGAACCATGAATAC	MNHEY	TCAGTTGGTGCTGGTATC	SVGAGI	TGTGCCAGCAGTTCACAGGGTCCTGGCACTGAAGCTTTCTTT	CASSSQGPGTEAFF																																																											135		201		327																															14																		1					63641bdcf5e323fae91fe005	63641bdcf5e323fae91fe005	63641bdcf5e323fae91fe005				TRBV6	TRBV6-5	TRBJ1	TRBJ1-1	TRBD1	TRBD1-1
636e995009ea7f4ac3714edc	ATCCTGGAGTCGCCCAGCCCCAACCAGACCTCTCTGTACTTCTGTGCCAGCAGTCTGGGGCCCGGCACTGAAGCTTTCTTTGGACAA				T	T	F		TRB	TRBV27-1*01	TRBD1-1*01		TRBJ1-1*01								CASSLGPGTEAFF							ATGAACCATGAGTAT	MNHEY	TCAATGAATGTTGAGGTG	SMNVEV	TGTGCCAGCAGTCTGGGGCCCGGCACTGAAGCTTTCTTT	CASSLGPGTEAFF																																																											135		201		327																															13																		1					63641bdcf5e323fae91fe005	63641bdcf5e323fae91fe005	63641bdcf5e323fae91fe005				TRBV27	TRBV27-1	TRBJ1	TRBJ1-1	TRBD1	TRBD1-1
636e995009ea7f4ac371557b	ACAGAGCAGGGGGACTCGGCCATGTATCTCTGTGCCAGCAGCGCAACCAGGGAAGAGCGCCCGGGCACTGAAGCTTTCTTTGGACAA				T	T	F		TRB	TRBV7-9*01	TRBD1-1*01		TRBJ1-1*01								CASSATREERPGTEAFF							TCTGAACACAACCGC	SEHNR	TTCCAGAATGAAGCTCAA	FQNEAQ	TGTGCCAGCAGCGCAACCAGGGAAGAGCGCCCGGGCACTGAAGCTTTCTTT	CASSATREERPGTEAFF																																																											135		201		330																															17																		1					63641bdcf5e323fae91fe005	63641bdcf5e323fae91fe005	63641bdcf5e323fae91fe005				TRBV7	TRBV7-9	TRBJ1	TRBJ1-1	TRBD1	TRBD1-1
636e995009ea7f4ac3715891	ACCAGTGCCCATCCTGAAGACAGCAGCTTCTACATCTGCAGTGCTAGTCCCATACTCACCCCCGGCACTGAAGCTTTCTTTGGACAA				T	T	F		TRB	TRBV20-1*04	TRBD2-1*02, or TRBD2-1*01		TRBJ1-1*01								CSASPILTPGTEAFF							GACTTTCAGGCCACAACT	DFQATT	TCCAATGAGGGCTCCAAGGCC	SNEGSKA	TGCAGTGCTAGTCCCATACTCACCCCCGGCACTGAAGCTTTCTTT	CSASPILTPGTEAFF																																																											120		189		321																															15																		1					63641bdcf5e323fae91fe005	63641bdcf5e323fae91fe005	63641bdcf5e323fae91fe005				TRBV20	TRBV20-1	TRBJ1	TRBJ1-1	TRBD2	TRBD2-1
636e995009ea7f4ac3715f13	CTGGAGTCGCCCAGCCCCAACCAGACCTCTCTGTACTTCTGTGCCAGCAGTTTGGCTTCACCGGGCACTGAAGCTTTCTTTGGACAA				T	T	F		TRB	TRBV27-1*01	TRBD2-1*02, or TRBD2-1*01		TRBJ1-1*01								CASSLASPGTEAFF							ATGAACCATGAGTAT	MNHEY	TCAATGAATGTTGAGGTG	SMNVEV	TGTGCCAGCAGTTTGGCTTCACCGGGCACTGAAGCTTTCTTT	CASSLASPGTEAFF																																																											135		201		327																															14																		1					63641bdcf5e323fae91fe005	63641bdcf5e323fae91fe005	63641bdcf5e323fae91fe005				TRBV27	TRBV27-1	TRBJ1	TRBJ1-1	TRBD2	TRBD2-1
636e995009ea7f4ac3716840	AAGATCCGGTCCACAAAGCTGGAGGACTCAGCCATGTACTTCTGTGCCAGCAGTGAAGCTCCCGGGACTGAAGCTTTCTTTGGACAA				T	T	F		TRB	TRBV2-1*01, or TRBV2-1*03	TRBD2-1*02, or TRBD2-1*01		TRBJ1-1*01								CASSEAPGTEAFF							TCTAATCACTTATAC	SNHLY	TTTTATAATAATGAAATC	FYNNEI	TGTGCCAGCAGTGAAGCTCCCGGGACTGAAGCTTTCTTT	CASSEAPGTEAFF																																																											135		201		330																															13																		1					63641bdcf5e323fae91fe005	63641bdcf5e323fae91fe005	63641bdcf5e323fae91fe005				TRBV2	TRBV2-1	TRBJ1	TRBJ1-1	TRBD2	TRBD2-1
636e995009ea7f4ac3716c39	CTCACTGTGACATCGGCCCAAAAGAACCCGACAGCTTTCTATCTCTGTGCCAGTAATGACCCAGGGACTGAAGCTTTCTTTGGACAA				T	T	F		TRB	TRBV19-1*01	TRBD1-1*01		TRBJ1-1*01								CASNDPGTEAFF							TTGAACCACGATGCC	LNHDA	TCACAGATAGTAAATGAC	SQIVND	TGTGCCAGTAATGACCCAGGGACTGAAGCTTTCTTT	CASNDPGTEAFF																																																											135		201		327																															12																		1					63641bdcf5e323fae91fe005	63641bdcf5e323fae91fe005	63641bdcf5e323fae91fe005				TRBV19	TRBV19-1	TRBJ1	TRBJ1-1	TRBD1	TRBD1-1
636e995009ea7f4ac3716fa5	NNNNTGTCGGCTGCTCCCTCCCAGACATCTGTGTACTTCTGTGCCAGCAGTCTCGACAGGCCTGGCACTGAAGCTTTCTTTGGACAA				T	T	F		TRB	TRBV6-5*01	TRBD1-1*01		TRBJ1-1*01								CASSLDRPGTEAFF							ATGAACCATGAATAC	MNHEY	TCAGTTGGTGCTGGTATC	SVGAGI	TGTGCCAGCAGTCTCGACAGGCCTGGCACTGAAGCTTTCTTT	CASSLDRPGTEAFF																																																											135		201		327																															14																		1					63641bdcf5e323fae91fe005	63641bdcf5e323fae91fe005	63641bdcf5e323fae91fe005				TRBV6	TRBV6-5	TRBJ1	TRBJ1-1	TRBD1	TRBD1-1
636e995009ea7f4ac371828c	CAGCCTGCAAAGCTTGAGGACTCGGCCGTGTATCTCTGTGCCAGCAGCTTGAGTCGGAAACCGGGGACGGAAGCTTTCTTTGGACAA				T	T	F		TRB	TRBV11-2*01	TRBD2-1, or TRBD1-1		TRBJ1-1*01								CASSLSRKPGTEAFF							TCTGGCCATGCTACC	SGHAT	TTTCAGAATAACGGTGTA	FQNNGV	TGTGCCAGCAGCTTGAGTCGGAAACCGGGGACGGAAGCTTTCTTT	CASSLSRKPGTEAFF																																																											135		201		330																															15																		1					63641bdcf5e323fae91fe005	63641bdcf5e323fae91fe005	63641bdcf5e323fae91fe005				TRBV11	TRBV11-2	TRBJ1	TRBJ1-1	TRBD2, or TRBD1	TRBD2-1, or TRBD1-1
636e995009ea7f4ac3718764	TCGGCTGCTCCCTCCCAGACATCTGTGTACTTCTGTGCCAGCAGTTACTACCACGACACTCCGGGCACTGAAGCTTTCTTTGGACAA				T	T	F		TRB	TRBV6-5*01	TRBD2-1, or TRBD1-1		TRBJ1-1*01								CASSYYHDTPGTEAFF							ATGAACCATGAATAC	MNHEY	TCAGTTGGTGCTGGTATC	SVGAGI	TGTGCCAGCAGTTACTACCACGACACTCCGGGCACTGAAGCTTTCTTT	CASSYYHDTPGTEAFF																																																											135		201		327																															16																		1					63641bdcf5e323fae91fe005	63641bdcf5e323fae91fe005	63641bdcf5e323fae91fe005				TRBV6	TRBV6-5	TRBJ1	TRBJ1-1	TRBD2, or TRBD1	TRBD2-1, or TRBD1-1
636e99f609ea7f4ac371a39f	ATCCTGGAGTCGCCCAGCCCCAACCAGACCTCTCTGTACTTCTGTGCCAGCAGCTTTCGTCCAGGCACTGAAGCTTTCTTTGGACAA				T	T	F		TRB	TRBV27-1*01	TRBD1-1*01		TRBJ1-1*01								CASSFRPGTEAFF							ATGAACCATGAGTAT	MNHEY	TCAATGAATGTTGAGGTG	SMNVEV	TGTGCCAGCAGCTTTCGTCCAGGCACTGAAGCTTTCTTT	CASSFRPGTEAFF																																																											135		201		327																															13																		1					63641bdcf5e323fae91fe005	63641bdcf5e323fae91fe005	63641bdcf5e323fae91fe005				TRBV27	TRBV27-1	TRBJ1	TRBJ1-1	TRBD1	TRBD1-1
636e99f609ea7f4ac371a803	ACTGTGACATCGGCCCAAAAGAACCCGACAGCTTTCTATCTCTGTGCCAGTAGTCAGGCCCCCGGGACTGAAGCTTTCTTTGGACAA				T	T	F		TRB	TRBV19-1*01	TRBD2-1, or TRBD1-1		TRBJ1-1*01								CASSQAPGTEAFF							TTGAACCACGATGCC	LNHDA	TCACAGATAGTAAATGAC	SQIVND	TGTGCCAGTAGTCAGGCCCCCGGGACTGAAGCTTTCTTT	CASSQAPGTEAFF																																																											135		201		327																															13																		1					63641bdcf5e323fae91fe005	63641bdcf5e323fae91fe005	63641bdcf5e323fae91fe005				TRBV19	TRBV19-1	TRBJ1	TRBJ1-1	TRBD2, or TRBD1	TRBD2-1, or TRBD1-1
636e99f609ea7f4ac371aee6	AACCTGAGCTCTCTGGAGCTGGGGGACTCAGCTTTGTATTTCTGTGCCAGCAGCGTTGTACCCGGGACCGAAGCTTTCTTTGGACAA				T	T	F		TRB	TRBV9-1*01	TRBD2-1, or TRBD1-1		TRBJ1-1*01								CASSVVPGTEAFF							TCTGGAGACCTCTCT	SGDLS	TATTATAATGGAGAAGAG	YYNGEE	TGTGCCAGCAGCGTTGTACCCGGGACCGAAGCTTTCTTT	CASSVVPGTEAFF																																																											135		201		327																															13																		1					63641bdcf5e323fae91fe005	63641bdcf5e323fae91fe005	63641bdcf5e323fae91fe005				TRBV9	TRBV9-1	TRBJ1	TRBJ1-1	TRBD2, or TRBD1	TRBD2-1, or TRBD1-1
636e99f609ea7f4ac371b2fc	GTGACATCGGCCCAAAAGAACCCGACAGCTTTCTATCTCTGTGCCAGTAGTAAGGGAGACCCAGGGACTGAAGCTTTCTTTGGACAA				T	T	F		TRB	TRBV19-1*01	TRBD2-1, or TRBD1-1		TRBJ1-1*01								CASSKGDPGTEAFF							TTGAACCACGATGCC	LNHDA	TCACAGATAGTAAATGAC	SQIVND	TGTGCCAGTAGTAAGGGAGACCCAGGGACTGAAGCTTTCTTT	CASSKGDPGTEAFF																																																											135		201		327																															14																		1					63641bdcf5e323fae91fe005	63641bdcf5e323fae91fe005	63641bdcf5e323fae91fe005				TRBV19	TRBV19-1	TRBJ1	TRBJ1-1	TRBD2, or TRBD1	TRBD2-1, or TRBD1-1
636e99f609ea7f4ac371b74b	AACCTGAGCTCTCTGGAGCTGGGGGACTCAGCTTTGTATTTCTGTGCCAGCAGCGTAGATCCGGGCACTGAAGCTTTCTTTGGACAA				T	T	F		TRB	TRBV9-1*01	TRBD2-1*02, or TRBD2-1*01		TRBJ1-1*01								CASSVDPGTEAFF							TCTGGAGACCTCTCT	SGDLS	TATTATAATGGAGAAGAG	YYNGEE	TGTGCCAGCAGCGTAGATCCGGGCACTGAAGCTTTCTTT	CASSVDPGTEAFF																																																											135		201		327																															13																		1					63641bdcf5e323fae91fe005	63641bdcf5e323fae91fe005	63641bdcf5e323fae91fe005				TRBV9	TRBV9-1	TRBJ1	TRBJ1-1	TRBD2	TRBD2-1
636e99f609ea7f4ac371c05e	CTACACGCCCTGCAGCCAGAAGACTCAGCCCTGTATCTCTGCGCCAGCAGCCAAGATCACCCCGGGACTGAAGCTTTCTTTGGACAA				T	T	F		TRB	TRBV4-1*01	TRBD2-1*02, or TRBD2-1*01		TRBJ1-1*01								CASSQDHPGTEAFF							ATGGGGCACAGGGCT	MGHRA	TACAGCTATGAGAAACTC	YSYEKL	TGCGCCAGCAGCCAAGATCACCCCGGGACTGAAGCTTTCTTT	CASSQDHPGTEAFF																																																											135		201		327																															14																		1					63641bdcf5e323fae91fe005	63641bdcf5e323fae91fe005	63641bdcf5e323fae91fe005				TRBV4	TRBV4-1	TRBJ1	TRBJ1-1	TRBD2	TRBD2-1
636e99f609ea7f4ac371c24c	CTCACTGTGACATCGGCCCAAAAGAACCCGACAGCTTTCTATCTCTGTGCCAGTAGTATCCCTGGCACTGAAGCTTTCTTTGGACAA				T	T	F		TRB	TRBV19-1*01	TRBD2-1, or TRBD1-1		TRBJ1-1*01								CASSIPGTEAFF							TTGAACCACGATGCC	LNHDA	TCACAGATAGTAAATGAC	SQIVND	TGTGCCAGTAGTATCCCTGGCACTGAAGCTTTCTTT	CASSIPGTEAFF																																																											135		201		327																															12																		1					63641bdcf5e323fae91fe005	63641bdcf5e323fae91fe005	63641bdcf5e323fae91fe005				TRBV19	TRBV19-1	TRBJ1	TRBJ1-1	TRBD2, or TRBD1	TRBD2-1, or TRBD1-1
636e99f609ea7f4ac371c30c	ATCCAGCCTGCAAAGCTTGAGGACTCGGCCGTGTATCTCTGTGCCAGCAGCTTTTCGCCCCCAGGGACTGAAGCTTTCTTTGGACAA				T	T	F		TRB	TRBV11-2*01	TRBD1-1*01		TRBJ1-1*01								CASSFSPPGTEAFF							TCTGGCCATGCTACC	SGHAT	TTTCAGAATAACGGTGTA	FQNNGV	TGTGCCAGCAGCTTTTCGCCCCCAGGGACTGAAGCTTTCTTT	CASSFSPPGTEAFF																																																											135		201		330																															14																		1					63641bdcf5e323fae91fe005	63641bdcf5e323fae91fe005	63641bdcf5e323fae91fe005				TRBV11	TRBV11-2	TRBJ1	TRBJ1-1	TRBD1	TRBD1-1
636e99f609ea7f4ac371c4f7	ACGTTGGCGTCTGCTGTACCCTCTCAGACATCTGTGTACTTCTGTGCCAGCAGCGACAGACCCGGCACTGAAGCTTTCTTTGGACAA				T	T	F		TRB	TRBV6-4*01	TRBD2-1, or TRBD1-1		TRBJ1-1*01								CASSDRPGTEAFF							ATGAGACATAATGCC	MRHNA	TCAAATACTGCAGGTACC	SNTAGT	TGTGCCAGCAGCGACAGACCCGGCACTGAAGCTTTCTTT	CASSDRPGTEAFF																																																											135		201		327																															13																		1					63641bdcf5e323fae91fe005	63641bdcf5e323fae91fe005	63641bdcf5e323fae91fe005				TRBV6	TRBV6-4	TRBJ1	TRBJ1-1	TRBD2, or TRBD1	TRBD2-1, or TRBD1-1
636e99f609ea7f4ac371d09a	TCTCTGGAGCTGGGGGACTCAGCTTTGTATTTCTGTGCCAGCAGCGTATTTACCGGGGGCCCGGGGACTGAAGCTTTCTTTGGACAA				T	T	F		TRB	TRBV9-1*01	TRBD2-1, or TRBD1-1		TRBJ1-1*01								CASSVFTGGPGTEAFF							TCTGGAGACCTCTCT	SGDLS	TATTATAATGGAGAAGAG	YYNGEE	TGTGCCAGCAGCGTATTTACCGGGGGCCCGGGGACTGAAGCTTTCTTT	CASSVFTGGPGTEAFF																																																											135		201		327																															16																		1					63641bdcf5e323fae91fe005	63641bdcf5e323fae91fe005	63641bdcf5e323fae91fe005				TRBV9	TRBV9-1	TRBJ1	TRBJ1-1	TRBD2, or TRBD1	TRBD2-1, or TRBD1-1
636e99f609ea7f4ac371d5c2	ATCCTGGAGTCGCCCAGCCCCAACCAGACCTCTCTGTACTTCTGTGCCAGCAGGAGGGGGCCCGGAACTGAAGCTTTCTTTGGACAA				T	T	F		TRB	TRBV27-1*01	TRBD1-1*01		TRBJ1-1*01								CASRRGPGTEAFF							ATGAACCATGAGTAT	MNHEY	TCAATGAATGTTGAGGTG	SMNVEV	TGTGCCAGCAGGAGGGGGCCCGGAACTGAAGCTTTCTTT	CASRRGPGTEAFF																																																											135		201		327																															13																		1					63641bdcf5e323fae91fe005	63641bdcf5e323fae91fe005	63641bdcf5e323fae91fe005				TRBV27	TRBV27-1	TRBJ1	TRBJ1-1	TRBD1	TRBD1-1
636e99f609ea7f4ac371e91c	TCTCTGGAGCTGGGGGACTCAGCTTTGTATTTCTGTGCCAGCAGCGACAGCGACAGGGGGCCTGGCACTGAAGCTTTCTTTGGACAA				T	T	F		TRB	TRBV9-1*01	TRBD1-1*01		TRBJ1-1*01								CASSDSDRGPGTEAFF							TCTGGAGACCTCTCT	SGDLS	TATTATAATGGAGAAGAG	YYNGEE	TGTGCCAGCAGCGACAGCGACAGGGGGCCTGGCACTGAAGCTTTCTTT	CASSDSDRGPGTEAFF																																																											135		201		327																															16																		1					63641bdcf5e323fae91fe005	63641bdcf5e323fae91fe005	63641bdcf5e323fae91fe005				TRBV9	TRBV9-1	TRBJ1	TRBJ1-1	TRBD1	TRBD1-1
636e99f609ea7f4ac371f52f	GCTACCAGCTCCCAGACATCTGTGTACTTCTGTGCCATCAGTGAGTCGACCATGACAGTTCCGGGCACTGAAGCTTTCTTTGGACAA				T	T	F		TRB	TRBV10-3*01	TRBD1-1*01		TRBJ1-1*01								CAISESTMTVPGTEAFF							GAGAACCACCGCTAT	ENHRY	TCATATGGTGTTAAAGAT	SYGVKD	TGTGCCATCAGTGAGTCGACCATGACAGTTCCGGGCACTGAAGCTTTCTTT	CAISESTMTVPGTEAFF																																																											135		201		327																															17																		1					63641bdcf5e323fae91fe005	63641bdcf5e323fae91fe005	63641bdcf5e323fae91fe005				TRBV10	TRBV10-3	TRBJ1	TRBJ1-1	TRBD1	TRBD1-1
636e99f609ea7f4ac371fdee	ATCCAGCGCACAGAGCGGGGGGACTCAGCCGTGTATCTCTGTGCCAGCAGCCAAGGGACACCGGGAACTGAAGCTTTCTTTGGACAA				T	T	F		TRB	TRBV7-3*01	TRBD1-1*01		TRBJ1-1*01								CASSQGTPGTEAFF							TCAGGTCATACTGCC	SGHTA	TTCCAAGGCACGGGTGCG	FQGTGA	TGTGCCAGCAGCCAAGGGACACCGGGAACTGAAGCTTTCTTT	CASSQGTPGTEAFF																																																											135		201		330																															14																		1					63641bdcf5e323fae91fe005	63641bdcf5e323fae91fe005	63641bdcf5e323fae91fe005				TRBV7	TRBV7-3	TRBJ1	TRBJ1-1	TRBD1	TRBD1-1
636e99f609ea7f4ac3720268	ACCTTGGAGCTGGGGGACTCGGCCCTTTATCTTTGCGCCAGCAGCTTCACGGGGGCGAACCCGGGGACTGAAGCTTTCTTTGGACAA				T	T	F		TRB	TRBV5-1*01	TRBD2-1, or TRBD1-1		TRBJ1-1*01								CASSFTGANPGTEAFF							TCTGGGCATAGGAGT	SGHRS	TACTTCAGTGAGACACAG	YFSETQ	TGCGCCAGCAGCTTCACGGGGGCGAACCCGGGGACTGAAGCTTTCTTT	CASSFTGANPGTEAFF																																																											135		201		327																															16																		1					63641bdcf5e323fae91fe005	63641bdcf5e323fae91fe005	63641bdcf5e323fae91fe005				TRBV5	TRBV5-1	TRBJ1	TRBJ1-1	TRBD2, or TRBD1	TRBD2-1, or TRBD1-1
636e99f609ea7f4ac3720799	ACTGTGAGCAACATGAGCCCTGAAGACAGCAGCATATATCTCTGCAGCGTCCGACAGATTCCGGGCACTGAAGCTTTCTTTGGACAA				T	T	F		TRB	TRBV29-1*01, or TRBV29-1*02	TRBD1-1*01		TRBJ1-1*01								CSVRQIPGTEAFF							AGCCAAGTCACCATG	SQVTM	GCAAATCAGGGCTCTGAGGCC	ANQGSEA	TGCAGCGTCCGACAGATTCCGGGCACTGAAGCTTTCTTT	CSVRQIPGTEAFF																																																											123		189		321																															13																		1					63641bdcf5e323fae91fe005	63641bdcf5e323fae91fe005	63641bdcf5e323fae91fe005				TRBV29	TRBV29-1	TRBJ1	TRBJ1-1	TRBD1	TRBD1-1
636e99f609ea7f4ac3720df2	ATCCAGCCCTCAGAACCCAGGGACTCAGCTGTGTATTTTTGTGCTAGTGGCCAGATTCCACCGGGAACTGAAGCTTTCTTTGGACAA				T	T	F		TRB	TRBV12-5*01	TRBD2-1*02		TRBJ1-1*01								CASGQIPPGTEAFF							TTAGGCCACAATACT	LGHNT	TTCCGCAACCGGGCTCCT	FRNRAP	TGTGCTAGTGGCCAGATTCCACCGGGAACTGAAGCTTTCTTT	CASGQIPPGTEAFF																																																											135		201		330																															14																		1					63641bdcf5e323fae91fe005	63641bdcf5e323fae91fe005	63641bdcf5e323fae91fe005				TRBV12	TRBV12-5	TRBJ1	TRBJ1-1	TRBD2	TRBD2-1
636e99f609ea7f4ac372114b	NTGAAGATCCAGCCCTCAGAACCCAGGGACTCAGCTGTGTATTTTTGTGCTAGTGGTTTCCCGGGGACTGAAGCTTTCTTTGGACAA				T	T	F		TRB	TRBV12-5*01	TRBD2-1*01		TRBJ1-1*01								CASGFPGTEAFF							TTAGGCCACAATACT	LGHNT	TTCCGCAACCGGGCTCCT	FRNRAP	TGTGCTAGTGGTTTCCCGGGGACTGAAGCTTTCTTT	CASGFPGTEAFF																																																											135		201		330																															12																		1					63641bdcf5e323fae91fe005	63641bdcf5e323fae91fe005	63641bdcf5e323fae91fe005				TRBV12	TRBV12-5	TRBJ1	TRBJ1-1	TRBD2	TRBD2-1
636e99f609ea7f4ac3721e71	CAGCCCTCAGAACCCAGGGACTCAGCTGTGTATTTTTGTGCTAGTGGTTCCAGGGGGCCCCCAGGCACTGAAGCTTTCTTTGGACAA				T	T	F		TRB	TRBV12-5*01	TRBD1-1*01		TRBJ1-1*01								CASGSRGPPGTEAFF							TTAGGCCACAATACT	LGHNT	TTCCGCAACCGGGCTCCT	FRNRAP	TGTGCTAGTGGTTCCAGGGGGCCCCCAGGCACTGAAGCTTTCTTT	CASGSRGPPGTEAFF																																																											135		201		330																															15																		1					63641bdcf5e323fae91fe005	63641bdcf5e323fae91fe005	63641bdcf5e323fae91fe005				TRBV12	TRBV12-5	TRBJ1	TRBJ1-1	TRBD1	TRBD1-1
636e99f609ea7f4ac3721edf	ACTGTGAGCAACATGAGCCCTGAAGACAGCAGCATATATCTCTGCAGCGTACCCGGGGCGCCGGGCACTGAAGCTTTCTTTGGACAA				T	T	F		TRB	TRBV29-1*01, or TRBV29-1*02	TRBD2-1, or TRBD1-1		TRBJ1-1*01								CSVPGAPGTEAFF							AGCCAAGTCACCATG	SQVTM	GCAAATCAGGGCTCTGAGGCC	ANQGSEA	TGCAGCGTACCCGGGGCGCCGGGCACTGAAGCTTTCTTT	CSVPGAPGTEAFF																																																											123		189		321																															13																		1					63641bdcf5e323fae91fe005	63641bdcf5e323fae91fe005	63641bdcf5e323fae91fe005				TRBV29	TRBV29-1	TRBJ1	TRBJ1-1	TRBD2, or TRBD1	TRBD2-1, or TRBD1-1
636e99f609ea7f4ac372348b	GTGAGCACCTTGGAGCTGGGGGACTCGGCCCTTTATCTTTGCGCCAGCAGCGTCGGAGGACCGGGCACTGAAGCTTTCTTTGGACAA				T	T	F		TRB	TRBV5-1*01	TRBD2-1*02		TRBJ1-1*01								CASSVGGPGTEAFF							TCTGGGCATAGGAGT	SGHRS	TACTTCAGTGAGACACAG	YFSETQ	TGCGCCAGCAGCGTCGGAGGACCGGGCACTGAAGCTTTCTTT	CASSVGGPGTEAFF																																																											135		201		327																															14																		1					63641bdcf5e323fae91fe005	63641bdcf5e323fae91fe005	63641bdcf5e323fae91fe005				TRBV5	TRBV5-1	TRBJ1	TRBJ1-1	TRBD2	TRBD2-1
636e99f609ea7f4ac3724434	CTGAAGATCCAGCGCACAGAGCGGGGGGACTCAGCCGTGTATCTCTGTGCCAGCAGCGCCCCCGGGACAGAAGCTTTCTTTGGACAA				T	T	F		TRB	TRBV7-3*01	TRBD1-1*01		TRBJ1-1*01								CASSAPGTEAFF							TCAGGTCATACTGCC	SGHTA	TTCCAAGGCACGGGTGCG	FQGTGA	TGTGCCAGCAGCGCCCCCGGGACAGAAGCTTTCTTT	CASSAPGTEAFF																																																											135		201		330																															12																		1					63641bdcf5e323fae91fe005	63641bdcf5e323fae91fe005	63641bdcf5e323fae91fe005				TRBV7	TRBV7-3	TRBJ1	TRBJ1-1	TRBD1	TRBD1-1
636e99f609ea7f4ac3724554	GAGCGGGGGGACTCAGCCGTGTATCTCTGTGCCAGCAGCCCGGAACGGGACAGGGCGGCACCGGGTACTGAAGCTTTCTTTGGACAA				T	T	F		TRB	TRBV7-3*01	TRBD1-1*01		TRBJ1-1*01								CASSPERDRAAPGTEAFF							TCAGGTCATACTGCC	SGHTA	TTCCAAGGCACGGGTGCG	FQGTGA	TGTGCCAGCAGCCCGGAACGGGACAGGGCGGCACCGGGTACTGAAGCTTTCTTT	CASSPERDRAAPGTEAFF																																																											135		201		330																															18																		1					63641bdcf5e323fae91fe005	63641bdcf5e323fae91fe005	63641bdcf5e323fae91fe005				TRBV7	TRBV7-3	TRBJ1	TRBJ1-1	TRBD1	TRBD1-1
636e99f609ea7f4ac3724660	GTGAGCAACATGAGCCCTGAAGACAGCAGCATATATCTCTGCAGCGTTGTCCGGAACTCGCCGGGCACTGAAGCTTTCTTTGGACAA				T	T	F		TRB	TRBV29-1*01, or TRBV29-1*02	TRBD2-1*02, or TRBD2-1*01		TRBJ1-1*01								CSVVRNSPGTEAFF							AGCCAAGTCACCATG	SQVTM	GCAAATCAGGGCTCTGAGGCC	ANQGSEA	TGCAGCGTTGTCCGGAACTCGCCGGGCACTGAAGCTTTCTTT	CSVVRNSPGTEAFF																																																											123		189		321																															14																		1					63641bdcf5e323fae91fe005	63641bdcf5e323fae91fe005	63641bdcf5e323fae91fe005				TRBV29	TRBV29-1	TRBJ1	TRBJ1-1	TRBD2	TRBD2-1
636e99f609ea7f4ac3724bcf	AATGTGAGCACCTTGGAGCTGGGGGACTCGGCCCTTTATCTTTGCGCCAGCGGCACGTTCCCGGGGACTGAAGCTTTCTTTGGACAA				T	T	F		TRB	TRBV5-1*01	TRBD2-1*01		TRBJ1-1*01								CASGTFPGTEAFF							TCTGGGCATAGGAGT	SGHRS	TACTTCAGTGAGACACAG	YFSETQ	TGCGCCAGCGGCACGTTCCCGGGGACTGAAGCTTTCTTT	CASGTFPGTEAFF																																																											135		201		327																															13																		1					63641bdcf5e323fae91fe005	63641bdcf5e323fae91fe005	63641bdcf5e323fae91fe005				TRBV5	TRBV5-1	TRBJ1	TRBJ1-1	TRBD2	TRBD2-1
636e99f609ea7f4ac372536a	ATGAGCTCCTTGGAGCTGGGGGACTCAGCCCTGTACTTCTGTGCCAGCACCCCAGGGAGCCCGGGCACTGAAGCTTTCTTTGGACAA				T	T	F		TRB	TRBV13-1*01	TRBD2-1, or TRBD1-1		TRBJ1-1*01								CASTPGSPGTEAFF							CCTAGACACGACACT	PRHDT	TTTTATGAAAAGATGCAG	FYEKMQ	TGTGCCAGCACCCCAGGGAGCCCGGGCACTGAAGCTTTCTTT	CASTPGSPGTEAFF																																																											165		231		357																															14																		2					63641bdcf5e323fae91fe005	63641bdcf5e323fae91fe005	63641bdcf5e323fae91fe005				TRBV13	TRBV13-1	TRBJ1	TRBJ1-1	TRBD2, or TRBD1	TRBD2-1, or TRBD1-1
636e99f609ea7f4ac3725514	AAGATCCAGCGCACAGAGCGGGGGGACTCAGCCGTGTATCTCTGTGCCAGCAGCCCGCGGCCGGGGACTGAAGCTTTCTTTGGACAA				T	T	F		TRB	TRBV7-3*01	TRBD2-1*01		TRBJ1-1*01								CASSPRPGTEAFF							TCAGGTCATACTGCC	SGHTA	TTCCAAGGCACGGGTGCG	FQGTGA	TGTGCCAGCAGCCCGCGGCCGGGGACTGAAGCTTTCTTT	CASSPRPGTEAFF																																																											135		201		330																															13																		1					63641bdcf5e323fae91fe005	63641bdcf5e323fae91fe005	63641bdcf5e323fae91fe005				TRBV7	TRBV7-3	TRBJ1	TRBJ1-1	TRBD2	TRBD2-1
636e99f609ea7f4ac3727150	TTGGAGCTGGGGGACTCGGCCCTTTATCTTTGCGCCAGCAGCTTGGAGGGACAGGGATATCCGGGCACTGAAGCTTTCTTTGGACAA				T	T	F		TRB	TRBV5-1*01	TRBD1-1*01		TRBJ1-1*01								CASSLEGQGYPGTEAFF							TCTGGGCATAGGAGT	SGHRS	TACTTCAGTGAGACACAG	YFSETQ	TGCGCCAGCAGCTTGGAGGGACAGGGATATCCGGGCACTGAAGCTTTCTTT	CASSLEGQGYPGTEAFF																																																											135		201		327																															17																		9					63641bdcf5e323fae91fe005	63641bdcf5e323fae91fe005	63641bdcf5e323fae91fe005				TRBV5	TRBV5-1	TRBJ1	TRBJ1-1	TRBD1	TRBD1-1
636e99f609ea7f4ac372830d	CAGCGCACAGAGCAGGAGGACTCGGCCGTGTATCTCTGTGCCAGCAGCCCCCCTTCGTTTCCGGGCACTGAAGCTTTCTTTGGACAA				T	T	F		TRB	TRBV7-2*02, or TRBV7-2*01	TRBD2-1*02, or TRBD2-1*01		TRBJ1-1*01								CASSPPSFPGTEAFF							TCAGGTCATACTGCC	SGHTA	TTCCAAGGCAACAGTGCA	FQGNSA	TGTGCCAGCAGCCCCCCTTCGTTTCCGGGCACTGAAGCTTTCTTT	CASSPPSFPGTEAFF																																																											135		201		330																															15																		1					63641bdcf5e323fae91fe005	63641bdcf5e323fae91fe005	63641bdcf5e323fae91fe005				TRBV7	TRBV7-2	TRBJ1	TRBJ1-1	TRBD2	TRBD2-1
636e99f609ea7f4ac372a4ff	AGCACCTTGGAGCTGGGGGACTCGGCCCTTTATCTTTGCGCCAGCAGCTTGGCAAAGGGGCCGGGAACTGAAGCTTTCTTTGGACAA				T	T	F		TRB	TRBV5-1*01	TRBD2-1, or TRBD1-1		TRBJ1-1*01								CASSLAKGPGTEAFF							TCTGGGCATAGGAGT	SGHRS	TACTTCAGTGAGACACAG	YFSETQ	TGCGCCAGCAGCTTGGCAAAGGGGCCGGGAACTGAAGCTTTCTTT	CASSLAKGPGTEAFF																																																											135		201		327																															15																		1					63641bdcf5e323fae91fe005	63641bdcf5e323fae91fe005	63641bdcf5e323fae91fe005				TRBV5	TRBV5-1	TRBJ1	TRBJ1-1	TRBD2, or TRBD1	TRBD2-1, or TRBD1-1
636e99f609ea7f4ac372b550	ATCCTGAGTTCTAAGAAGCTCCTTCTCAGTGACTCTGGCTTCTATCTCTGTGCCTGGAGACCGGGGACTGAAGCTTTCTTTGGACAA				T	T	F		TRB	TRBV30-1*01	TRBD2-1*01		TRBJ1-1*01								CAWRPGTEAFF							GGAACATCAAACCCCAAC	GTSNPN	TCCGTTGGTATTGGC	SVGIG	TGTGCCTGGAGACCGGGGACTGAAGCTTTCTTT	CAWRPGTEAFF																																																											129		198		321																															11																		1					63641bdcf5e323fae91fe005	63641bdcf5e323fae91fe005	63641bdcf5e323fae91fe005				TRBV30	TRBV30-1	TRBJ1	TRBJ1-1	TRBD2	TRBD2-1
636e99f609ea7f4ac372bb63	AGTTCTAAGAAGCTCCTTCTCAGTGACTCTGGCTTCTATCTCTGTGCCTGGACCGGGACTCCCGGAACTGAAGCTTTCTTTGGACAA				T	T	F		TRB	TRBV30-1*01	TRBD2-1*02, or TRBD2-1*01		TRBJ1-1*01								CAWTGTPGTEAFF							GGAACATCAAACCCCAAC	GTSNPN	TCCGTTGGTATTGGC	SVGIG	TGTGCCTGGACCGGGACTCCCGGAACTGAAGCTTTCTTT	CAWTGTPGTEAFF																																																											129		198		321																															13																		1					63641bdcf5e323fae91fe005	63641bdcf5e323fae91fe005	63641bdcf5e323fae91fe005				TRBV30	TRBV30-1	TRBJ1	TRBJ1-1	TRBD2	TRBD2-1
636e99f609ea7f4ac372bde5	AGTTCTAAGAAGCTCCTTCTCAGTGACTCTGGCTTCTATCTCTGTGCCTGGAGCGGGACACCGGGGACTGAAGCTTTCTTTGGACAA				T	T	F		TRB	TRBV30-1*01	TRBD1-1*01		TRBJ1-1*01								CAWSGTPGTEAFF							GGAACATCAAACCCCAAC	GTSNPN	TCCGTTGGTATTGGC	SVGIG	TGTGCCTGGAGCGGGACACCGGGGACTGAAGCTTTCTTT	CAWSGTPGTEAFF																																																											129		198		321																															13																		1					63641bdcf5e323fae91fe005	63641bdcf5e323fae91fe005	63641bdcf5e323fae91fe005				TRBV30	TRBV30-1	TRBJ1	TRBJ1-1	TRBD1	TRBD1-1
636e99f609ea7f4ac372bfce	TCTAAGAAGCTCCTTCTCAGTGACTCTGGCTTCTATCTCTGTGCCTGGGGCCTAAGGGGGCCAGGTACTGAAGCTTTCTTTGGACAA				T	T	F		TRB	TRBV30-1*05	TRBD1-1*01		TRBJ1-1*01								CAWGLRGPGTEAFF							GGAACATCAAACCCCAAC	GTSNPN	TCCGTTGGTATTGGC	SVGIG	TGTGCCTGGGGCCTAAGGGGGCCAGGTACTGAAGCTTTCTTT	CAWGLRGPGTEAFF																																																											129		198		321																															14																		1					63641bdcf5e323fae91fe005	63641bdcf5e323fae91fe005	63641bdcf5e323fae91fe005				TRBV30	TRBV30-1	TRBJ1	TRBJ1-1	TRBD1	TRBD1-1
636e99f609ea7f4ac372c2b6	AATTCCCTGGAGCTTGGTGACTCTGCTGTGTATTTCTGTGCCAGCAGCCAAGATAAGCGCCCGGGTACTGAAGCTTTCTTTGGACAA				T	T	F		TRB	TRBV3-1*01, or TRBV3-2*01	TRBD2-1*02, or TRBD2-1*01		TRBJ1-1*01								CASSQDKRPGTEAFF											TGTGCCAGCAGCCAAGATAAGCGCCCGGGTACTGAAGCTTTCTTT	CASSQDKRPGTEAFF																																																																																														15																		1					63641bdcf5e323fae91fe005	63641bdcf5e323fae91fe005	63641bdcf5e323fae91fe005				TRBV3	TRBV3-1, or TRBV3-2	TRBJ1	TRBJ1-1	TRBD2	TRBD2-1
636e99f609ea7f4ac372c746	CTGAGTTCTAAGAAGCTCCTTCTCAGTGACTCTGGCTTCTATCTCTGTGCCTGGAGCGGGCCCGGCACTGAAGCTTTCTTTGGACAA				T	T	F		TRB	TRBV30-1*01	TRBD2-1, or TRBD1-1		TRBJ1-1*01								CAWSGPGTEAFF							GGAACATCAAACCCCAAC	GTSNPN	TCCGTTGGTATTGGC	SVGIG	TGTGCCTGGAGCGGGCCCGGCACTGAAGCTTTCTTT	CAWSGPGTEAFF																																																											129		198		321																															12																		1					63641bdcf5e323fae91fe005	63641bdcf5e323fae91fe005	63641bdcf5e323fae91fe005				TRBV30	TRBV30-1	TRBJ1	TRBJ1-1	TRBD2, or TRBD1	TRBD2-1, or TRBD1-1
636e99f609ea7f4ac372ca16	GCTGCTCCCTCCCAGACATCTGTGTACTTCTGTGCCAGCAGTTACTCCCAGGGGCCACCCCCGGGTACTGAAGCTTTCTTTGGACAA				T	T	F		TRB	TRBV6-5, or TRBV6-6	TRBD1-1*01		TRBJ1-1*01								CASSYSQGPPPGTEAFF											TGTGCCAGCAGTTACTCCCAGGGGCCACCCCCGGGTACTGAAGCTTTCTTT	CASSYSQGPPPGTEAFF																																																																																														17																		1					63641bdcf5e323fae91fe005	63641bdcf5e323fae91fe005	63641bdcf5e323fae91fe005				TRBV6	TRBV6-5, or TRBV6-6	TRBJ1	TRBJ1-1	TRBD1	TRBD1-1
636e99f609ea7f4ac372ce0e	CTTCACATCAATTCCCTGGAGCTTGGTGACTCTGCTGTGTATTTCTGTGCCAGCAGCTCACCGGGGACTGAAGCTTTCTTTGGACAA				T	T	F		TRB	TRBV3-1*01, or TRBV3-2*01	TRBD2-1*01		TRBJ1-1*01								CASSSPGTEAFF											TGTGCCAGCAGCTCACCGGGGACTGAAGCTTTCTTT	CASSSPGTEAFF																																																																																														12																		1					63641bdcf5e323fae91fe005	63641bdcf5e323fae91fe005	63641bdcf5e323fae91fe005				TRBV3	TRBV3-1, or TRBV3-2	TRBJ1	TRBJ1-1	TRBD2	TRBD2-1
636e99f609ea7f4ac372cfa3	CACATCAATTCCCTGGAGCTTGGTGACTCTGCTGTGTATTTCTGTGCCAGCAGCCAAGGGCCGGGGACTGAAGCTTTCTTTGGACAA				T	T	F		TRB	TRBV3-1*01, or TRBV3-2*01	TRBD2-1*01		TRBJ1-1*01								CASSQGPGTEAFF											TGTGCCAGCAGCCAAGGGCCGGGGACTGAAGCTTTCTTT	CASSQGPGTEAFF																																																																																														13																		1					63641bdcf5e323fae91fe005	63641bdcf5e323fae91fe005	63641bdcf5e323fae91fe005				TRBV3	TRBV3-1, or TRBV3-2	TRBJ1	TRBJ1-1	TRBD2	TRBD2-1
636e99f609ea7f4ac372d902	AGTGCCCATCCTGAAGACAGCAGCTTCTACATCTGCAGTGCTAGAGATTCGGACAGGGGGCCGGGCACTGAAGCTTTCTTTGGACAA				T	T	F		TRB	TRBV20-1, or TRBV20/OR9-2	TRBD1-1*01		TRBJ1-1*01								CSARDSDRGPGTEAFF											TGCAGTGCTAGAGATTCGGACAGGGGGCCGGGCACTGAAGCTTTCTTT	CSARDSDRGPGTEAFF																																																																																														16																		1					63641bdcf5e323fae91fe005	63641bdcf5e323fae91fe005	63641bdcf5e323fae91fe005				TRBV20, or TRBV20/OR9	TRBV20-1, or TRBV20/OR9-2	TRBJ1	TRBJ1-1	TRBD1	TRBD1-1
636e99f609ea7f4ac372dfde	CTGACAGTGACCAGTGCCCATCCTGAAGACAGCAGCTTCTACATCTGCAGTGCTAGAGGGCCTGGGACTGAAGCTTTCTTTGGACAA				T	T	F		TRB	TRBV20-1, or TRBV20/OR9-2	TRBD2-1, or TRBD1-1		TRBJ1-1*01								CSARGPGTEAFF											TGCAGTGCTAGAGGGCCTGGGACTGAAGCTTTCTTT	CSARGPGTEAFF																																																																																														12																		1					63641bdcf5e323fae91fe005	63641bdcf5e323fae91fe005	63641bdcf5e323fae91fe005				TRBV20, or TRBV20/OR9	TRBV20-1, or TRBV20/OR9-2	TRBJ1	TRBJ1-1	TRBD2, or TRBD1	TRBD2-1, or TRBD1-1
636e99f609ea7f4ac372e410	AAGAAGCTCCTTCTCAGTGACTCTGGCTTCTATCTCTGTGCCTGGAGTCCGGCAGGGGTCCCGGGCACTGAAGCTTTCTTTGGACAA				T	T	F		TRB	TRBV30-1*01	TRBD1-1*01		TRBJ1-1*01								CAWSPAGVPGTEAFF							GGAACATCAAACCCCAAC	GTSNPN	TCCGTTGGTATTGGC	SVGIG	TGTGCCTGGAGTCCGGCAGGGGTCCCGGGCACTGAAGCTTTCTTT	CAWSPAGVPGTEAFF																																																											129		198		321																															15																		1					63641bdcf5e323fae91fe005	63641bdcf5e323fae91fe005	63641bdcf5e323fae91fe005				TRBV30	TRBV30-1	TRBJ1	TRBJ1-1	TRBD1	TRBD1-1
636e99f609ea7f4ac372e420	GCTGCTCCCTCCCAGACATCTGTGTACTTCTGTGCCAGCAGTTACTCACGTACAGGGGCCCCTGGAACTGAAGCTTTCTTTGGACAA				T	T	F		TRB	TRBV6-5, or TRBV6-6	TRBD1-1*01		TRBJ1-1*01								CASSYSRTGAPGTEAFF											TGTGCCAGCAGTTACTCACGTACAGGGGCCCCTGGAACTGAAGCTTTCTTT	CASSYSRTGAPGTEAFF																																																																																														17																		1					63641bdcf5e323fae91fe005	63641bdcf5e323fae91fe005	63641bdcf5e323fae91fe005				TRBV6	TRBV6-5, or TRBV6-6	TRBJ1	TRBJ1-1	TRBD1	TRBD1-1
636e99f609ea7f4ac372e5f2	AGTTCTAAGAAGCTCCTTCTCAGTGACTCTGGCTTCTATCTCTGTGCCTGGAGTAGGGGGCCTGGCACTGAAGCTTTCTTTGGACAA				T	T	F		TRB	TRBV30-1*01	TRBD1-1*01		TRBJ1-1*01								CAWSRGPGTEAFF							GGAACATCAAACCCCAAC	GTSNPN	TCCGTTGGTATTGGC	SVGIG	TGTGCCTGGAGTAGGGGGCCTGGCACTGAAGCTTTCTTT	CAWSRGPGTEAFF																																																											129		198		321																															13																		1					63641bdcf5e323fae91fe005	63641bdcf5e323fae91fe005	63641bdcf5e323fae91fe005				TRBV30	TRBV30-1	TRBJ1	TRBJ1-1	TRBD1	TRBD1-1
636e99f609ea7f4ac372e8ac	ATCCTGAGTTCTAAGAAGCTCCTTCTCAGTGACTCTGGCTTCTATCTCTGTGCCTGGGCCCCGGGCACTGAAGCTTTCTTTGGACAA				T	T	F		TRB	TRBV30-1*05	TRBD2-1*02, or TRBD2-1*01		TRBJ1-1*01								CAWAPGTEAFF							GGAACATCAAACCCCAAC	GTSNPN	TCCGTTGGTATTGGC	SVGIG	TGTGCCTGGGCCCCGGGCACTGAAGCTTTCTTT	CAWAPGTEAFF																																																											129		198		321																															11																		1					63641bdcf5e323fae91fe005	63641bdcf5e323fae91fe005	63641bdcf5e323fae91fe005				TRBV30	TRBV30-1	TRBJ1	TRBJ1-1	TRBD2	TRBD2-1
636e99f609ea7f4ac372f179	TCTAAGAAGCTCCTTCTCAGTGACTCTGGCTTCTATCTCTGTGCCTGGAATATAGGGGGGCCGGGTACTGAAGCTTTCTTTGGACAA				T	T	F		TRB	TRBV30-1*01	TRBD2-1, or TRBD1-1		TRBJ1-1*01								CAWNIGGPGTEAFF							GGAACATCAAACCCCAAC	GTSNPN	TCCGTTGGTATTGGC	SVGIG	TGTGCCTGGAATATAGGGGGGCCGGGTACTGAAGCTTTCTTT	CAWNIGGPGTEAFF																																																											129		198		321																															14																		1					63641bdcf5e323fae91fe005	63641bdcf5e323fae91fe005	63641bdcf5e323fae91fe005				TRBV30	TRBV30-1	TRBJ1	TRBJ1-1	TRBD2, or TRBD1	TRBD2-1, or TRBD1-1
636e99f609ea7f4ac372fab6	CACATCAATTCCCTGGAGCTTGGTGACTCTGCTGTGTATTTCTGTGCCAGCAGTCCGGGCCCTGGCACTGAAGCTTTCTTTGGACAA				T	T	F		TRB	TRBV3-1*01, or TRBV3-2*01	TRBD2-1, or TRBD1-1		TRBJ1-1*01								CASSPGPGTEAFF											TGTGCCAGCAGTCCGGGCCCTGGCACTGAAGCTTTCTTT	CASSPGPGTEAFF																																																																																														13																		1					63641bdcf5e323fae91fe005	63641bdcf5e323fae91fe005	63641bdcf5e323fae91fe005				TRBV3	TRBV3-1, or TRBV3-2	TRBJ1	TRBJ1-1	TRBD2, or TRBD1	TRBD2-1, or TRBD1-1
636e99f609ea7f4ac3730043	ATCAATTCCCTGGAGCTTGGTGACTCTGCTGTGTATTTCTGTGCCAGCAGCCCCAGGGGGCCGGGCACTGAAGCTTTCTTTGGACAA				T	T	F		TRB	TRBV3-1*01, or TRBV3-2*01	TRBD1-1*01		TRBJ1-1*01								CASSPRGPGTEAFF											TGTGCCAGCAGCCCCAGGGGGCCGGGCACTGAAGCTTTCTTT	CASSPRGPGTEAFF																																																																																														14																		1					63641bdcf5e323fae91fe005	63641bdcf5e323fae91fe005	63641bdcf5e323fae91fe005				TRBV3	TRBV3-1, or TRBV3-2	TRBJ1	TRBJ1-1	TRBD1	TRBD1-1
636e99f609ea7f4ac37317e4	CTGATTCTGGAGTCCGCCAGCACCAACCAGACATCTATGTACCTCTGTGCCAGCAGTTTTCCGGGCACTGAAGCTTTCTTTGGACAA				T	T	F		TRB	TRBV28-1*01	TRBD2-1*02, or TRBD2-1*01		TRBJ1-1*01								CASSFPGTEAFF							ATGGACCATGAAAAT	MDHEN	TCATATGATGTTAAAATG	SYDVKM	TGTGCCAGCAGTTTTCCGGGCACTGAAGCTTTCTTT	CASSFPGTEAFF																																																											135		201		327																															12																		1					63641bdcf5e323fae91fe005	63641bdcf5e323fae91fe005	63641bdcf5e323fae91fe005				TRBV28	TRBV28-1	TRBJ1	TRBJ1-1	TRBD2	TRBD2-1
636e99f609ea7f4ac37319e1	ACAGTGACCAGTGCCCATCCTGAAGACAGCAGCTTCTACATCTGCAGTGCTGAGGAGACTCCTGGCACTGAAGCTTTCTTTGGACAA				T	T	F		TRB	TRBV20-1, or TRBV20/OR9-2	TRBD2-1*02, or TRBD2-1*01		TRBJ1-1*01								CSAEETPGTEAFF											TGCAGTGCTGAGGAGACTCCTGGCACTGAAGCTTTCTTT	CSAEETPGTEAFF																																																																																														13																		1					63641bdcf5e323fae91fe005	63641bdcf5e323fae91fe005	63641bdcf5e323fae91fe005				TRBV20, or TRBV20/OR9	TRBV20-1, or TRBV20/OR9-2	TRBJ1	TRBJ1-1	TRBD2	TRBD2-1
636e99f609ea7f4ac3731d34	GTGACCAGTGCCCATCCTGAAGACAGCAGCTTCTACATCTGCAGTGCCCTCAGGGGGGGCCCAGGCACTGAAGCTTTCTTTGGACAA				T	T	F		TRB	TRBV20-1, or TRBV20/OR9-2	TRBD2-1, or TRBD1-1		TRBJ1-1*01								CSALRGGPGTEAFF											TGCAGTGCCCTCAGGGGGGGCCCAGGCACTGAAGCTTTCTTT	CSALRGGPGTEAFF																																																																																														14																		1					63641bdcf5e323fae91fe005	63641bdcf5e323fae91fe005	63641bdcf5e323fae91fe005				TRBV20, or TRBV20/OR9	TRBV20-1, or TRBV20/OR9-2	TRBJ1	TRBJ1-1	TRBD2, or TRBD1	TRBD2-1, or TRBD1-1
636e99f609ea7f4ac3731efd	ACCAGTGCCCATCCTGAAGACAGCAGCTTCTACATCTGCAGTGCTAGAGATCCGAAAGACCCGGGCACTGAAGCTTTCTTTGGACAA				T	T	F		TRB	TRBV20-1, or TRBV20/OR9-2	TRBD2-1*02, or TRBD2-1*01		TRBJ1-1*01								CSARDPKDPGTEAFF											TGCAGTGCTAGAGATCCGAAAGACCCGGGCACTGAAGCTTTCTTT	CSARDPKDPGTEAFF																																																																																														15																		1					63641bdcf5e323fae91fe005	63641bdcf5e323fae91fe005	63641bdcf5e323fae91fe005				TRBV20, or TRBV20/OR9	TRBV20-1, or TRBV20/OR9-2	TRBJ1	TRBJ1-1	TRBD2	TRBD2-1
636e9a6509ea7f4ac373250c	TCCCTGATTCTGGAGTCCGCCAGCACCAACCAGACATCTATGTACCTCTGTGCCAGCAGCCCCGGGACTGAAGCTTTCTTTGGACAA				T	T	F		TRB	TRBV28-1*01	TRBD2-1*02, or TRBD2-1*01		TRBJ1-1*01								CASSPGTEAFF							ATGGACCATGAAAAT	MDHEN	TCATATGATGTTAAAATG	SYDVKM	TGTGCCAGCAGCCCCGGGACTGAAGCTTTCTTT	CASSPGTEAFF																																																											135		201		327																															11																		1					63641bdcf5e323fae91fe005	63641bdcf5e323fae91fe005	63641bdcf5e323fae91fe005				TRBV28	TRBV28-1	TRBJ1	TRBJ1-1	TRBD2	TRBD2-1
636e9a6509ea7f4ac373285e	ACCAGTGCCCATCCTGAAGACAGCAGCTTCTACATCTGCAGTGCTACCCGAAACTCAGGCCCGGGCACTGAAGCTTTCTTTGGACAA				T	T	F		TRB	TRBV20-1, or TRBV20/OR9-2	TRBD2-1, or TRBD1-1		TRBJ1-1*01								CSATRNSGPGTEAFF											TGCAGTGCTACCCGAAACTCAGGCCCGGGCACTGAAGCTTTCTTT	CSATRNSGPGTEAFF																																																																																														15																		1					63641bdcf5e323fae91fe005	63641bdcf5e323fae91fe005	63641bdcf5e323fae91fe005				TRBV20, or TRBV20/OR9	TRBV20-1, or TRBV20/OR9-2	TRBJ1	TRBJ1-1	TRBD2, or TRBD1	TRBD2-1, or TRBD1-1
636e9a6609ea7f4ac3734b82	CTGGAGTCCGCCAGCACCAACCAGACATCTATGTACCTCTGTGCCAGCAGTTTTACCCCACCGGGGACTGAAGCTTTCTTTGGACAA				T	T	F		TRB	TRBV28-1*01	TRBD2-1*01		TRBJ1-1*01								CASSFTPPGTEAFF							ATGGACCATGAAAAT	MDHEN	TCATATGATGTTAAAATG	SYDVKM	TGTGCCAGCAGTTTTACCCCACCGGGGACTGAAGCTTTCTTT	CASSFTPPGTEAFF																																																											135		201		327																															14																		1					63641bdcf5e323fae91fe005	63641bdcf5e323fae91fe005	63641bdcf5e323fae91fe005				TRBV28	TRBV28-1	TRBJ1	TRBJ1-1	TRBD2	TRBD2-1
636e9a6609ea7f4ac3736374	NNNNTGTCGGCTGCTCCCTCCCAAACATCTGTGTACTTCTGTGCCAGCAGTTACGTGCCGCCGGGTACTGAAGCTTTCTTTGGACAA				T	T	F		TRB	TRBV6-3*01, or TRBV6-2*01	TRBD2-1*02, or TRBD2-1*01		TRBJ1-1*01								CASSYVPPGTEAFF											TGTGCCAGCAGTTACGTGCCGCCGGGTACTGAAGCTTTCTTT	CASSYVPPGTEAFF																																																																																														14																		1					63641bdcf5e323fae91fe005	63641bdcf5e323fae91fe005	63641bdcf5e323fae91fe005				TRBV6	TRBV6-3, or TRBV6-2	TRBJ1	TRBJ1-1	TRBD2	TRBD2-1
636e9a6609ea7f4ac3736b96	NNNNNNNNNNTGTCGGCTGCTCCCTCCCAAACATCTGTGTACTTCTGTGCCAGCAATCTTCCCGGCACTGAAGCTTTCTTTGGACAA				T	T	F		TRB	TRBV6-2	TRBD2-1*02, or TRBD2-1*01		TRBJ1-1*01								CASNLPGTEAFF											TGTGCCAGCAATCTTCCCGGCACTGAAGCTTTCTTT	CASNLPGTEAFF																																																																																														12																		1					63641bdcf5e323fae91fe005	63641bdcf5e323fae91fe005	63641bdcf5e323fae91fe005				TRBV6	TRBV6-2	TRBJ1	TRBJ1-1	TRBD2	TRBD2-1
636e9a6609ea7f4ac3736df1	GTGACCAGTGCCCATCCTGAAGACAGCAGCTTCTACATCTGCAGTGCTAGCCTACAGGGGCCAGGCACTGAAGCTTTCTTTGGACAA				T	T	F		TRB	TRBV20-1, or TRBV20/OR9-2	TRBD1-1*01		TRBJ1-1*01								CSASLQGPGTEAFF											TGCAGTGCTAGCCTACAGGGGCCAGGCACTGAAGCTTTCTTT	CSASLQGPGTEAFF																																																																																														14																		1					63641bdcf5e323fae91fe005	63641bdcf5e323fae91fe005	63641bdcf5e323fae91fe005				TRBV20, or TRBV20/OR9	TRBV20-1, or TRBV20/OR9-2	TRBJ1	TRBJ1-1	TRBD1	TRBD1-1
636e9a6609ea7f4ac3738713	NNNNTGAAGATCCAGCCCTCAGAACCCAGGGACTCAGCTGTGTACTTCTGTGCCAGCAGTCCCGGGACCGAAGCTTTCTTTGGACAA				T	T	F		TRB	TRBV12-3*01, or TRBV12-4*01	TRBD2-1, or TRBD1-1		TRBJ1-1*01								CASSPGTEAFF											TGTGCCAGCAGTCCCGGGACCGAAGCTTTCTTT	CASSPGTEAFF																																																																																														11																		1					63641bdcf5e323fae91fe005	63641bdcf5e323fae91fe005	63641bdcf5e323fae91fe005				TRBV12	TRBV12-3, or TRBV12-4	TRBJ1	TRBJ1-1	TRBD2, or TRBD1	TRBD2-1, or TRBD1-1
636e9a6609ea7f4ac37388ae	AAGATCCAGCCCTCAGAACCCAGGGACTCAGCTGTGTACTTCTGTGCCAGCAGACCGGGGCCAGGCACTGAAGCTTTCTTTGGACAA				T	T	F		TRB	TRBV12-3*01, or TRBV12-4*01	TRBD2-1, or TRBD1-1		TRBJ1-1*01								CASRPGPGTEAFF											TGTGCCAGCAGACCGGGGCCAGGCACTGAAGCTTTCTTT	CASRPGPGTEAFF																																																																																														13																		1					63641bdcf5e323fae91fe005	63641bdcf5e323fae91fe005	63641bdcf5e323fae91fe005				TRBV12	TRBV12-3, or TRBV12-4	TRBJ1	TRBJ1-1	TRBD2, or TRBD1	TRBD2-1, or TRBD1-1
636e9a6609ea7f4ac3738936	NNNNTGAAGATCCAGCCCTCAGAACCCAGGGACTCAGCTGTGTACTTCTGTGCCAGCAGCCCCGGCACTGAAGCTTTCTTTGGACAA				T	T	F		TRB	TRBV12-3*01, or TRBV12-4*01	TRBD2-1*02, or TRBD2-1*01		TRBJ1-1*01								CASSPGTEAFF											TGTGCCAGCAGCCCCGGCACTGAAGCTTTCTTT	CASSPGTEAFF																																																																																														11																		1					63641bdcf5e323fae91fe005	63641bdcf5e323fae91fe005	63641bdcf5e323fae91fe005				TRBV12	TRBV12-3, or TRBV12-4	TRBJ1	TRBJ1-1	TRBD2	TRBD2-1
636eb42a241a38975094e2a9	GAGTCTGCCAGGCCCTCACATACCTCTCAGTACCTCTGTGCCAGCAGTGAATGGGGCAACCCAGGAACTGAAGCTTTCTTTGGACAA				T	T	F		TRB	TRBV25-1*01	TRBD1-1*01		TRBJ1-1*01								CASSEWGNPGTEAFF							ATGGGCCATGACAAA	MGHDK	TCCTATGGAGTTAATTCC	SYGVNS	TGTGCCAGCAGTGAATGGGGCAACCCAGGAACTGAAGCTTTCTTT	CASSEWGNPGTEAFF																																																											135		201		327																															15																		1					63641bdcf5e323fae91fe006	63641bdcf5e323fae91fe006	63641bdcf5e323fae91fe006				TRBV25	TRBV25-1	TRBJ1	TRBJ1-1	TRBD1	TRBD1-1
636eb42a241a38975094e37b	GCCAGGCCCTCACATACCTCTCAGTACCTCTGTGCCAGCAAACTCAGGTGACGGGGGCCGCCGGGCACTGAAGCTTTCTTTGGACAA				F		T		TRB	TRBV25-1*01	TRBD2-1, or TRBD1-1		TRBJ1-1*01								CASKLR*RGPPGTEAFF											TGTGCCAGCAAACTCAGGTGACGGGGGCCGCCGGGCACTGAAGCTTTCTTT	CASKLR*RGPPGTEAFF																																																																																														17																		1					63641bdcf5e323fae91fe006	63641bdcf5e323fae91fe006	63641bdcf5e323fae91fe006				TRBV25	TRBV25-1	TRBJ1	TRBJ1-1	TRBD2, or TRBD1	TRBD2-1, or TRBD1-1
636eb42a241a3897509519d4	AATGTGAACGCCTTGTTGCTGGGGGACTCGGCCCTCTATCTCTGTGCCATGCACAGGGGGCCGGGCACTGAAGCTTTCTTTGGACAA				T	T	F		TRB	TRBV5-6*01	TRBD1-1*01		TRBJ1-1*01								CAMHRGPGTEAFF							TCTGGGCATGACACT	SGHDT	TATTATGAGGAGGAAGAG	YYEEEE	TGTGCCATGCACAGGGGGCCGGGCACTGAAGCTTTCTTT	CAMHRGPGTEAFF																																																											135		201		327																															13																		1					63641bdcf5e323fae91fe006	63641bdcf5e323fae91fe006	63641bdcf5e323fae91fe006				TRBV5	TRBV5-6	TRBJ1	TRBJ1-1	TRBD1	TRBD1-1
636eb42a241a389750951ca2	NNNNNNNNNNNNNTGTCGGCTGCTCCCTCCCAGACATCTGTGTACTTCTGTGCCAGCGGACCGGGGACTGAAGCTTTCTTTGGACAA				T	T	F		TRB	TRBV6-5*01	TRBD2-1*01		TRBJ1-1*01								CASGPGTEAFF							ATGAACCATGAATAC	MNHEY	TCAGTTGGTGCTGGTATC	SVGAGI	TGTGCCAGCGGACCGGGGACTGAAGCTTTCTTT	CASGPGTEAFF																																																											135		201		327																															11																		1					63641bdcf5e323fae91fe006	63641bdcf5e323fae91fe006	63641bdcf5e323fae91fe006				TRBV6	TRBV6-5	TRBJ1	TRBJ1-1	TRBD2	TRBD2-1
636eb42a241a389750951e53	AACGCCTTGTTGCTGGGGGACTCGGCCCTCTATCTCTGTGCCAGCAGCGCCGGGGGAGGGCCGGGGACTGAAGCTTTCTTTGGACAA				T	T	F		TRB	TRBV5-6*01	TRBD2-1*02		TRBJ1-1*01								CASSAGGGPGTEAFF							TCTGGGCATGACACT	SGHDT	TATTATGAGGAGGAAGAG	YYEEEE	TGTGCCAGCAGCGCCGGGGGAGGGCCGGGGACTGAAGCTTTCTTT	CASSAGGGPGTEAFF																																																											135		201		327																															15																		1					63641bdcf5e323fae91fe006	63641bdcf5e323fae91fe006	63641bdcf5e323fae91fe006				TRBV5	TRBV5-6	TRBJ1	TRBJ1-1	TRBD2	TRBD2-1
636eb42a241a3897509527f2	NNNNTGTCGGCTGCTCCCTCCCAGACATCTGTGTACTTCTGTGCCAGCAGTTATGGCAGGCCGGGGACTGAAGCTTTCTTTGGACAA				T	T	F		TRB	TRBV6-5*01	TRBD2-1*01		TRBJ1-1*01								CASSYGRPGTEAFF							ATGAACCATGAATAC	MNHEY	TCAGTTGGTGCTGGTATC	SVGAGI	TGTGCCAGCAGTTATGGCAGGCCGGGGACTGAAGCTTTCTTT	CASSYGRPGTEAFF																																																											135		201		327																															14																		1					63641bdcf5e323fae91fe006	63641bdcf5e323fae91fe006	63641bdcf5e323fae91fe006				TRBV6	TRBV6-5	TRBJ1	TRBJ1-1	TRBD2	TRBD2-1
636eb42a241a3897509530a6	NNNNNNNNNNTGTCGGCTGCTCCCTCCCAGACATCTGTGTACTTCTGTGCCAGCTTCTCACCGGGCACTGAAGCTTTCTTTGGACAA				T	T	F		TRB	TRBV6-5*01	TRBD2-1*01, or TRBD2-1*02		TRBJ1-1*01								CASFSPGTEAFF							ATGAACCATGAATAC	MNHEY	TCAGTTGGTGCTGGTATC	SVGAGI	TGTGCCAGCTTCTCACCGGGCACTGAAGCTTTCTTT	CASFSPGTEAFF																																																											135		201		327																															12																		1					63641bdcf5e323fae91fe006	63641bdcf5e323fae91fe006	63641bdcf5e323fae91fe006				TRBV6	TRBV6-5	TRBJ1	TRBJ1-1	TRBD2	TRBD2-1
636eb42a241a3897509532ee	AATGTGAGCACCTTGGAGCTGGGGGACTCGGCCCTTTATCTTTGCGCCAGCAGCTTGGGTCCCGGCACTGAAGCTTTCTTTGGACAA				T	T	F		TRB	TRBV5-1*01	TRBD2-1*01, or TRBD2-1*02		TRBJ1-1*01								CASSLGPGTEAFF							TCTGGGCATAGGAGT	SGHRS	TACTTCAGTGAGACACAG	YFSETQ	TGCGCCAGCAGCTTGGGTCCCGGCACTGAAGCTTTCTTT	CASSLGPGTEAFF																																																											135		201		327																															13																		1					63641bdcf5e323fae91fe006	63641bdcf5e323fae91fe006	63641bdcf5e323fae91fe006				TRBV5	TRBV5-1	TRBJ1	TRBJ1-1	TRBD2	TRBD2-1
636eb42a241a389750953f58	NNNNNNNTGTCGGCTGCTCCCTCCCAGACATCTGTGTACTTCTGTGCCAGCATCGACATCCCTGGGACTGAAGCTTTCTTTGGACAA				T	T	F		TRB	TRBV6-5*01	TRBD1-1*01		TRBJ1-1*01								CASIDIPGTEAFF							ATGAACCATGAATAC	MNHEY	TCAGTTGGTGCTGGTATC	SVGAGI	TGTGCCAGCATCGACATCCCTGGGACTGAAGCTTTCTTT	CASIDIPGTEAFF																																																											135		201		327																															13																		1					63641bdcf5e323fae91fe006	63641bdcf5e323fae91fe006	63641bdcf5e323fae91fe006				TRBV6	TRBV6-5	TRBJ1	TRBJ1-1	TRBD1	TRBD1-1
636eb42a241a389750954d3f	ACAAAGCTGGAGGACTCAGCCATGTACTTCTGTGCCAGCAGCGTAGACAGAGATTTTACCCCCGGCACTGAAGCTTTCTTTGGACAA				T	T	F		TRB	TRBV2-1*03, or TRBV2-1*01	TRBD1-1*01		TRBJ1-1*01								CASSVDRDFTPGTEAFF							TCTAATCACTTATAC	SNHLY	TTTTATAATAATGAAATC	FYNNEI	TGTGCCAGCAGCGTAGACAGAGATTTTACCCCCGGCACTGAAGCTTTCTTT	CASSVDRDFTPGTEAFF																																																											135		201		330																															17																		1					63641bdcf5e323fae91fe006	63641bdcf5e323fae91fe006	63641bdcf5e323fae91fe006				TRBV2	TRBV2-1	TRBJ1	TRBJ1-1	TRBD1	TRBD1-1
636eb42a241a389750956096	GTGAGCACCTTGGAGCTGGGGGACTCGGCCCTTTATCTTTGCGCCAGCAGCCACTTGGGACCGGGCACTGAAGCTTTCTTTGGACAA				T	T	F		TRB	TRBV5-1*01	TRBD2-1, or TRBD1-1		TRBJ1-1*01								CASSHLGPGTEAFF							TCTGGGCATAGGAGT	SGHRS	TACTTCAGTGAGACACAG	YFSETQ	TGCGCCAGCAGCCACTTGGGACCGGGCACTGAAGCTTTCTTT	CASSHLGPGTEAFF																																																											135		201		327																															14																		1					63641bdcf5e323fae91fe006	63641bdcf5e323fae91fe006	63641bdcf5e323fae91fe006				TRBV5	TRBV5-1	TRBJ1	TRBJ1-1	TRBD2, or TRBD1	TRBD2-1, or TRBD1-1
636eb42a241a3897509567b9	NTGTCGGCTGCTCCCTCCCAGACATCTGTGTACTTCTGTGCCAGCAGTGAGGACGAGGTTCCGGGGACTGAAGCTTTCTTTGGACAA				T	T	F		TRB	TRBV6-1*01	TRBD2-1*01		TRBJ1-1*01								CASSEDEVPGTEAFF							ATGAACCATAACTCC	MNHNS	TCAGCTTCTGAGGGTACC	SASEGT	TGTGCCAGCAGTGAGGACGAGGTTCCGGGGACTGAAGCTTTCTTT	CASSEDEVPGTEAFF																																																											135		201		327																															15																		1					63641bdcf5e323fae91fe006	63641bdcf5e323fae91fe006	63641bdcf5e323fae91fe006				TRBV6	TRBV6-1	TRBJ1	TRBJ1-1	TRBD2	TRBD2-1
636eb42a241a38975095688f	AGCACCTTGGAGCTGGGGGACTCGGCCCTTTATCTTTGCGCCAGCAGCACACAGGGTTTCCCGGGGACTGAAGCTTTCTTTGGACAA				T	T	F		TRB	TRBV5-1*01	TRBD1-1*01		TRBJ1-1*01								CASSTQGFPGTEAFF							TCTGGGCATAGGAGT	SGHRS	TACTTCAGTGAGACACAG	YFSETQ	TGCGCCAGCAGCACACAGGGTTTCCCGGGGACTGAAGCTTTCTTT	CASSTQGFPGTEAFF																																																											135		201		327																															15																		1					63641bdcf5e323fae91fe006	63641bdcf5e323fae91fe006	63641bdcf5e323fae91fe006				TRBV5	TRBV5-1	TRBJ1	TRBJ1-1	TRBD1	TRBD1-1
636eb42a241a389750956b40	AAGATCCAGCGCACACAGCAGGAGGACTCGGCCGTGTATCTCTGTGCCAGCTCCCTCTACCCCGGCACTGAAGCTTTCTTTGGACAA				T	T	F		TRB	TRBV7-2*02, or TRBV7-2*01	TRBD2-1*01, or TRBD2-1*02		TRBJ1-1*01								CASSLYPGTEAFF							TCAGGTCATACTGCC	SGHTA	TTCCAAGGCAACAGTGCA	FQGNSA	TGTGCCAGCTCCCTCTACCCCGGCACTGAAGCTTTCTTT	CASSLYPGTEAFF																																																											135		201		330																															13																		1					63641bdcf5e323fae91fe006	63641bdcf5e323fae91fe006	63641bdcf5e323fae91fe006				TRBV7	TRBV7-2	TRBJ1	TRBJ1-1	TRBD2	TRBD2-1
636eb42a241a389750956ddf	CTGGAGTTGGCTGCTCCCTCCCAGACATCTGTGTACTTCTGTGCCAGCAGTTTCCGGGGCCCTGGCACTGAAGCTTTCTTTGGACAA				T	T	F		TRB	TRBV6-6*01	TRBD2-1, or TRBD1-1		TRBJ1-1*01								CASSFRGPGTEAFF							ATGAACCATAACTAC	MNHNY	TCAGTTGGTGCTGGTATC	SVGAGI	TGTGCCAGCAGTTTCCGGGGCCCTGGCACTGAAGCTTTCTTT	CASSFRGPGTEAFF																																																											135		201		327																															14																		1					63641bdcf5e323fae91fe006	63641bdcf5e323fae91fe006	63641bdcf5e323fae91fe006				TRBV6	TRBV6-6	TRBJ1	TRBJ1-1	TRBD2, or TRBD1	TRBD2-1, or TRBD1-1
636eb42a241a389750957b45	AATGTGAGCACCTTGGAGCTGGGGGACTCGGCCCTTTATCTTTGCGCCAGCAGCTTGGAGCCAGGGACTGAAGCTTTCTTTGGACAA				T	T	F		TRB	TRBV5-1*01	TRBD1-1*01		TRBJ1-1*01								CASSLEPGTEAFF							TCTGGGCATAGGAGT	SGHRS	TACTTCAGTGAGACACAG	YFSETQ	TGCGCCAGCAGCTTGGAGCCAGGGACTGAAGCTTTCTTT	CASSLEPGTEAFF																																																											135		201		327																															13																		1					63641bdcf5e323fae91fe006	63641bdcf5e323fae91fe006	63641bdcf5e323fae91fe006				TRBV5	TRBV5-1	TRBJ1	TRBJ1-1	TRBD1	TRBD1-1
636eb42a241a389750958ac5	ATCCTGGAGTCGCCCAGCCCCAACCAGACCTCTCTGTACTTCTGTGCCAGCAGTTTAGCCCCAGGGACTGAAGCTTTCTTTGGACAA				T	T	F		TRB	TRBV27-1*01	TRBD1-1*01		TRBJ1-1*01								CASSLAPGTEAFF							ATGAACCATGAGTAT	MNHEY	TCAATGAATGTTGAGGTG	SMNVEV	TGTGCCAGCAGTTTAGCCCCAGGGACTGAAGCTTTCTTT	CASSLAPGTEAFF																																																											135		201		327																															13																		1					63641bdcf5e323fae91fe006	63641bdcf5e323fae91fe006	63641bdcf5e323fae91fe006				TRBV27	TRBV27-1	TRBJ1	TRBJ1-1	TRBD1	TRBD1-1
636eb42a241a389750959270	ACGATCCAGCGCACACAGCAGGAGGACTCAGCCGTGTATCTCTGTGCCAGCAGCTTGGGACCGGGCACTGAAGCTTTCTTTGGACAA				T	T	F		TRB	TRBV7-2*02, or TRBV7-2*01	TRBD2-1, or TRBD1-1		TRBJ1-1*01								CASSLGPGTEAFF							TCAGGTCATACTGCC	SGHTA	TTCCAAGGCAACAGTGCA	FQGNSA	TGTGCCAGCAGCTTGGGACCGGGCACTGAAGCTTTCTTT	CASSLGPGTEAFF																																																											135		201		330																															13																		1					63641bdcf5e323fae91fe006	63641bdcf5e323fae91fe006	63641bdcf5e323fae91fe006				TRBV7	TRBV7-2	TRBJ1	TRBJ1-1	TRBD2, or TRBD1	TRBD2-1, or TRBD1-1
636eb42a241a38975095b3c1	TCGCCCAGCCCCAACCAGACCTCTCTGTACTTCTGTGCCAGCAGTTTGTTGACAGGGGCCCCGGGAACTGAAGCTTTCTTTGGACAA				T	T	F		TRB	TRBV27-1*01	TRBD1-1*01		TRBJ1-1*01								CASSLLTGAPGTEAFF							ATGAACCATGAGTAT	MNHEY	TCAATGAATGTTGAGGTG	SMNVEV	TGTGCCAGCAGTTTGTTGACAGGGGCCCCGGGAACTGAAGCTTTCTTT	CASSLLTGAPGTEAFF																																																											135		201		327																															16																		1					63641bdcf5e323fae91fe006	63641bdcf5e323fae91fe006	63641bdcf5e323fae91fe006				TRBV27	TRBV27-1	TRBJ1	TRBJ1-1	TRBD1	TRBD1-1
636eb42a241a38975095b954	CTGGAGTCGCCCAGCCCCAACCAGACCTCTCTGTACTTCTGTGCCAGCAGCATGACAGGGCCGGGGACTGAAGCTTTCTTTGGACAA				T	T	F		TRB	TRBV27-1*01	TRBD1-1*01		TRBJ1-1*01								CASSMTGPGTEAFF							ATGAACCATGAGTAT	MNHEY	TCAATGAATGTTGAGGTG	SMNVEV	TGTGCCAGCAGCATGACAGGGCCGGGGACTGAAGCTTTCTTT	CASSMTGPGTEAFF																																																											135		201		327																															14																		1					63641bdcf5e323fae91fe006	63641bdcf5e323fae91fe006	63641bdcf5e323fae91fe006				TRBV27	TRBV27-1	TRBJ1	TRBJ1-1	TRBD1	TRBD1-1
636eb42a241a38975095bd05	CGGTCCACAAAGCTGGAGGACTCAGCCATGTACTTCTGTGCCAGCAGTTATAACAGGGGGCCGGGGACTGAAGCTTTCTTTGGACAA				T	T	F		TRB	TRBV2-1*03, or TRBV2-1*01	TRBD1-1*01		TRBJ1-1*01								CASSYNRGPGTEAFF							TCTAATCACTTATAC	SNHLY	TTTTATAATAATGAAATC	FYNNEI	TGTGCCAGCAGTTATAACAGGGGGCCGGGGACTGAAGCTTTCTTT	CASSYNRGPGTEAFF																																																											135		201		330																															15																		1					63641bdcf5e323fae91fe006	63641bdcf5e323fae91fe006	63641bdcf5e323fae91fe006				TRBV2	TRBV2-1	TRBJ1	TRBJ1-1	TRBD1	TRBD1-1
636eb42a241a38975095bf5e	TCTCTGGAGCTGGGGGACTCAGCTTTGTATTTCTGTGCCAGCAGCCTAGGACAGGGGGCGCCCGGGACTGAAGCTTTCTTTGGACAA				T	T	F		TRB	TRBV9-1*01	TRBD1-1*01		TRBJ1-1*01								CASSLGQGAPGTEAFF							TCTGGAGACCTCTCT	SGDLS	TATTATAATGGAGAAGAG	YYNGEE	TGTGCCAGCAGCCTAGGACAGGGGGCGCCCGGGACTGAAGCTTTCTTT	CASSLGQGAPGTEAFF																																																											135		201		327																															16																		1					63641bdcf5e323fae91fe006	63641bdcf5e323fae91fe006	63641bdcf5e323fae91fe006				TRBV9	TRBV9-1	TRBJ1	TRBJ1-1	TRBD1	TRBD1-1
636eb42a241a38975095c99b	NNNNTGTCGGCTGCTCCCTCCCAGACATCTGTGTACTTCTGTGCCAGCAGCTCTGCAGGTCCCGGTACTGAAGCTTTCTTTGGACAA				T	T	F		TRB	TRBV6-5*01	TRBD1-1*01		TRBJ1-1*01								CASSSAGPGTEAFF							ATGAACCATGAATAC	MNHEY	TCAGTTGGTGCTGGTATC	SVGAGI	TGTGCCAGCAGCTCTGCAGGTCCCGGTACTGAAGCTTTCTTT	CASSSAGPGTEAFF																																																											135		201		327																															14																		1					63641bdcf5e323fae91fe006	63641bdcf5e323fae91fe006	63641bdcf5e323fae91fe006				TRBV6	TRBV6-5	TRBJ1	TRBJ1-1	TRBD1	TRBD1-1
636eb42a241a38975095cd64	AATGTGAACGCCTTGGAGCTGGACGACTCGGCCCTGTATCTCTGTGCCAGCAGCTATAGACCTGGGACTGAAGCTTTCTTTGGACAA				T	T	F		TRB	TRBV5-4*01	TRBD2-1, or TRBD1-1		TRBJ1-1*01								CASSYRPGTEAFF							TCTGGGCACAACACT	SGHNT	TATTATAGGGAGGAAGAG	YYREEE	TGTGCCAGCAGCTATAGACCTGGGACTGAAGCTTTCTTT	CASSYRPGTEAFF																																																											135		201		327																															13																		1					63641bdcf5e323fae91fe006	63641bdcf5e323fae91fe006	63641bdcf5e323fae91fe006				TRBV5	TRBV5-4	TRBJ1	TRBJ1-1	TRBD2, or TRBD1	TRBD2-1, or TRBD1-1
636eb42b241a38975095dae4	NTGTCGGCTGCTCCCTCCCAGACATCTGTGTACTTCTGTGCCAGCAGTTACTACGCCGCCCCGGGCACTGAAGCTTTCTTTGGACAA				T	T	F		TRB	TRBV6-5*01	TRBD2-1*01, or TRBD2-1*02		TRBJ1-1*01								CASSYYAAPGTEAFF							ATGAACCATGAATAC	MNHEY	TCAGTTGGTGCTGGTATC	SVGAGI	TGTGCCAGCAGTTACTACGCCGCCCCGGGCACTGAAGCTTTCTTT	CASSYYAAPGTEAFF																																																											135		201		327																															15																		1					63641bdcf5e323fae91fe006	63641bdcf5e323fae91fe006	63641bdcf5e323fae91fe006				TRBV6	TRBV6-5	TRBJ1	TRBJ1-1	TRBD2	TRBD2-1
636eb42b241a38975096037e	AGCTCTCTGGAGCTGGGGGACTCAGCTTTGTATTTCTGTGCCAGCAGCCAACAGGGACGCCCTGGGACTGAAGCTTTCTTTGGACAA				T	T	F		TRB	TRBV9-1*01	TRBD1-1*01		TRBJ1-1*01								CASSQQGRPGTEAFF							TCTGGAGACCTCTCT	SGDLS	TATTATAATGGAGAAGAG	YYNGEE	TGTGCCAGCAGCCAACAGGGACGCCCTGGGACTGAAGCTTTCTTT	CASSQQGRPGTEAFF																																																											135		201		327																															15																		1					63641bdcf5e323fae91fe006	63641bdcf5e323fae91fe006	63641bdcf5e323fae91fe006				TRBV9	TRBV9-1	TRBJ1	TRBJ1-1	TRBD1	TRBD1-1
636eb42b241a38975096110e	GAGATCCAGTCCACGGAGTCAGGGGACACAGCACTGTATTTCTGTGCTGTTCCGGAGGGGCCGGGCACTGAAGCTTTCTTTGGACAA				T	T	F		TRB	TRBV21-1*01	TRBD2-1*02		TRBJ1-1*01								CAVPEGPGTEAFF							AAAGCACATAGTTAT	KAHSY	TTTCAGAATGAAGAACTT	FQNEEL	TGTGCTGTTCCGGAGGGGCCGGGCACTGAAGCTTTCTTT	CAVPEGPGTEAFF																																																											136		202		331																															13																		1					63641bdcf5e323fae91fe006	63641bdcf5e323fae91fe006	63641bdcf5e323fae91fe006				TRBV21	TRBV21-1	TRBJ1	TRBJ1-1	TRBD2	TRBD2-1
636eb42b241a389750961d3b	ACCTTGGAGCTGGGGGACTCGGCCCTTTATCTTTGCGCCAGCAGCACCCAACAGGGGGCGCCGGGCACTGAAGCTTTCTTTGGACAA				T	T	F		TRB	TRBV5-1*01	TRBD1-1*01		TRBJ1-1*01								CASSTQQGAPGTEAFF							TCTGGGCATAGGAGT	SGHRS	TACTTCAGTGAGACACAG	YFSETQ	TGCGCCAGCAGCACCCAACAGGGGGCGCCGGGCACTGAAGCTTTCTTT	CASSTQQGAPGTEAFF																																																											135		201		327																															16																		1					63641bdcf5e323fae91fe006	63641bdcf5e323fae91fe006	63641bdcf5e323fae91fe006				TRBV5	TRBV5-1	TRBJ1	TRBJ1-1	TRBD1	TRBD1-1
636eb42b241a3897509621ce	AACGCCTTGGAGCTGGAGGACTCGGCCCTGTATCTCTGTGCCAGCAGCGGCCGGGGACCGCCAGGAACTGAAGCTTTCTTTGGACAA				T	T	F		TRB	TRBV5-8*01	TRBD2-1, or TRBD1-1		TRBJ1-1*01								CASSGRGPPGTEAFF							TCTGGGCACACCAGT	SGHTS	TATGACGAGGGTGAAGAG	YDEGEE	TGTGCCAGCAGCGGCCGGGGACCGCCAGGAACTGAAGCTTTCTTT	CASSGRGPPGTEAFF																																																											135		201		327																															15																		1					63641bdcf5e323fae91fe006	63641bdcf5e323fae91fe006	63641bdcf5e323fae91fe006				TRBV5	TRBV5-8	TRBJ1	TRBJ1-1	TRBD2, or TRBD1	TRBD2-1, or TRBD1-1
636eb42b241a389750962236	AAGATCCAGCCCTCAGAACCCAGGGACTCAGCTGTGTATTTTTGTGCTAGTGGTTTACCCCCGGGCACTGAAGCTTTCTTTGGACAA				T	T	F		TRB	TRBV12-5*01	TRBD2-1*01, or TRBD2-1*02		TRBJ1-1*01								CASGLPPGTEAFF							TTAGGCCACAATACT	LGHNT	TTCCGCAACCGGGCTCCT	FRNRAP	TGTGCTAGTGGTTTACCCCCGGGCACTGAAGCTTTCTTT	CASGLPPGTEAFF																																																											135		201		330																															13																		1					63641bdcf5e323fae91fe006	63641bdcf5e323fae91fe006	63641bdcf5e323fae91fe006				TRBV12	TRBV12-5	TRBJ1	TRBJ1-1	TRBD2	TRBD2-1
636eb42b241a38975096246d	ACTGTGAGCAACATGAGCCCTGAAGACAGCAGCATATATCTCTGCAGCGTTGAATTCGGTCCGGGGACTGAAGCTTTCTTTGGACAA				T	T	F		TRB	TRBV29-1*01, or TRBV29-1*02	TRBD2-1*01		TRBJ1-1*01								CSVEFGPGTEAFF							AGCCAAGTCACCATG	SQVTM	GCAAATCAGGGCTCTGAGGCC	ANQGSEA	TGCAGCGTTGAATTCGGTCCGGGGACTGAAGCTTTCTTT	CSVEFGPGTEAFF																																																											123		189		321																															13																		1					63641bdcf5e323fae91fe006	63641bdcf5e323fae91fe006	63641bdcf5e323fae91fe006				TRBV29	TRBV29-1	TRBJ1	TRBJ1-1	TRBD2	TRBD2-1
636eb42b241a3897509628c2	AAGATCCAGCCCTCAGAACCCAGGGACTCAGCTGTGTATTTTTGTGCTAGTGGTTTGTCCCCGGGGACTGAAGCTTTCTTTGGACAA				T	T	F		TRB	TRBV12-5*01	TRBD2-1*01		TRBJ1-1*01								CASGLSPGTEAFF							TTAGGCCACAATACT	LGHNT	TTCCGCAACCGGGCTCCT	FRNRAP	TGTGCTAGTGGTTTGTCCCCGGGGACTGAAGCTTTCTTT	CASGLSPGTEAFF																																																											135		201		330																															13																		1					63641bdcf5e323fae91fe006	63641bdcf5e323fae91fe006	63641bdcf5e323fae91fe006				TRBV12	TRBV12-5	TRBJ1	TRBJ1-1	TRBD2	TRBD2-1
636eb42b241a389750962a3a	AGCTCTCTGGAGCTGGGGGACTCAGCTTTGTATTTCTGTGCCAGCAGCCAAACCGGGTCGCCGGGGACTGAAGCTTTCTTTGGACAA				T	T	F		TRB	TRBV9-1*01	TRBD2-1*01		TRBJ1-1*01								CASSQTGSPGTEAFF							TCTGGAGACCTCTCT	SGDLS	TATTATAATGGAGAAGAG	YYNGEE	TGTGCCAGCAGCCAAACCGGGTCGCCGGGGACTGAAGCTTTCTTT	CASSQTGSPGTEAFF																																																											135		201		327																															15																		1					63641bdcf5e323fae91fe006	63641bdcf5e323fae91fe006	63641bdcf5e323fae91fe006				TRBV9	TRBV9-1	TRBJ1	TRBJ1-1	TRBD2	TRBD2-1
636eb42b241a389750962a78	TTGGAGCTGGGGGACTCGGCCCTTTATCTTTGCGCCAGCAGCTTGGAGGGACAGGGATATCCGGGCACTGAAGCTTTCTTTGGACAA				T	T	F		TRB	TRBV5-1*01	TRBD1-1*01		TRBJ1-1*01								CASSLEGQGYPGTEAFF							TCTGGGCATAGGAGT	SGHRS	TACTTCAGTGAGACACAG	YFSETQ	TGCGCCAGCAGCTTGGAGGGACAGGGATATCCGGGCACTGAAGCTTTCTTT	CASSLEGQGYPGTEAFF																																																											135		201		327																															17																		3					63641bdcf5e323fae91fe006	63641bdcf5e323fae91fe006	63641bdcf5e323fae91fe006				TRBV5	TRBV5-1	TRBJ1	TRBJ1-1	TRBD1	TRBD1-1
636eb42b241a38975096455d	GAGTCCGCTACCAGCTCCCAGACATCTGTGTACTTCTGTGCCATCAGTGATTACTCAGGGCCGGGAACTGAAGCTTTCTTTGGACAA				T	T	F		TRB	TRBV10-3*01	TRBD2-1, or TRBD1-1		TRBJ1-1*01								CAISDYSGPGTEAFF							GAGAACCACCGCTAT	ENHRY	TCATATGGTGTTAAAGAT	SYGVKD	TGTGCCATCAGTGATTACTCAGGGCCGGGAACTGAAGCTTTCTTT	CAISDYSGPGTEAFF																																																											135		201		327																															15																		1					63641bdcf5e323fae91fe006	63641bdcf5e323fae91fe006	63641bdcf5e323fae91fe006				TRBV10	TRBV10-3	TRBJ1	TRBJ1-1	TRBD2, or TRBD1	TRBD2-1, or TRBD1-1
636eb42b241a389750964b84	AACATGAGCCCTGAAGACAGCAGCATATATCTCTGCAGCGCACTCCTTACAGGGACCCGCCCGGGTACTGAAGCTTTCTTTGGACAA				T	T	F		TRB	TRBV29-1*03	TRBD1-1*01		TRBJ1-1*01								CSALLTGTRPGTEAFF							AGCCAAGTCACCATG	SQVTM	GCAAATCAGGGCTCTGAGGCC	ANQGSEA	TGCAGCGCACTCCTTACAGGGACCCGCCCGGGTACTGAAGCTTTCTTT	CSALLTGTRPGTEAFF																																																											123		189		321																															16																		1					63641bdcf5e323fae91fe006	63641bdcf5e323fae91fe006	63641bdcf5e323fae91fe006				TRBV29	TRBV29-1	TRBJ1	TRBJ1-1	TRBD1	TRBD1-1
636eb42b241a3897509657d9	GCCCTGCAGCCAGAAGACTCAGCCCTGTATCTCTGCGCCAGCAGCCAAGATGGCGGCTACCCGGGCACTGAAGCTTTCTTTGGACAA				T	T	F		TRB	TRBV4-1*01	TRBD2-1*01, or TRBD2-1*02		TRBJ1-1*01								CASSQDGGYPGTEAFF							ATGGGGCACAGGGCT	MGHRA	TACAGCTATGAGAAACTC	YSYEKL	TGCGCCAGCAGCCAAGATGGCGGCTACCCGGGCACTGAAGCTTTCTTT	CASSQDGGYPGTEAFF																																																											135		201		327																															16																		1					63641bdcf5e323fae91fe006	63641bdcf5e323fae91fe006	63641bdcf5e323fae91fe006				TRBV4	TRBV4-1	TRBJ1	TRBJ1-1	TRBD2	TRBD2-1
636eb4d8241a389750966e94	ACTCTGACTGTGAGCAACATGAGCCCTGAAGACAGCAGCATATATCTCTGCAGCGTTGTCCCAGGGACTGAAGCTTTCTTTGGACAA				T	T	F		TRB	TRBV29-1*01	TRBD1-1*01		TRBJ1-1*01								CSVVPGTEAFF							AGCCAAGTCACCATG	SQVTM	GCAAATCAGGGCTCTGAGGCC	ANQGSEA	TGCAGCGTTGTCCCAGGGACTGAAGCTTTCTTT	CSVVPGTEAFF																																																											123		189		321																															11																		1					63641bdcf5e323fae91fe006	63641bdcf5e323fae91fe006	63641bdcf5e323fae91fe006				TRBV29	TRBV29-1	TRBJ1	TRBJ1-1	TRBD1	TRBD1-1
636eb4d8241a3897509689be	AATTCCCTGGAGCTTGGTGACTCTGCTGTGTATTTCTGTGCCAGCAGCCCATTGACAGGGCCCGGGACTGAAGCTTTCTTTGGACAA				T	T	F		TRB	TRBV3-2*01, or TRBV3-1*01	TRBD1-1*01		TRBJ1-1*01								CASSPLTGPGTEAFF											TGTGCCAGCAGCCCATTGACAGGGCCCGGGACTGAAGCTTTCTTT	CASSPLTGPGTEAFF																																																																																														15																		1					63641bdcf5e323fae91fe006	63641bdcf5e323fae91fe006	63641bdcf5e323fae91fe006				TRBV3	TRBV3-2, or TRBV3-1	TRBJ1	TRBJ1-1	TRBD1	TRBD1-1
636eb4d8241a389750968c9b	ATCCAGCGCACAGAGCAGGGGGACTCGGCCATGTATCTCTGTGCCAGCTTACTGCCAGGCCCGGGGACTGAAGCTTTCTTTGGACAA				T	T	F		TRB	TRBV7-9*01, or TRBV7-9*05, or TRBV7-9*06	TRBD2-1*01		TRBJ1-1*01								CASLLPGPGTEAFF							TCTGAACACAACCGC	SEHNR	TTCCAGAATGAAGCTCAA	FQNEAQ	TGTGCCAGCTTACTGCCAGGCCCGGGGACTGAAGCTTTCTTT	CASLLPGPGTEAFF																																																											135		201		330																															14																		1					63641bdcf5e323fae91fe006	63641bdcf5e323fae91fe006	63641bdcf5e323fae91fe006				TRBV7	TRBV7-9	TRBJ1	TRBJ1-1	TRBD2	TRBD2-1
636eb4d8241a389750968f3d	CAGGGGGACTCGGCCATGTATCTCTGTGCCAGCAGCTTTACCCGATCAGAGGGGGGCCCACCGGGCACTGAAGCTTTCTTTGGACAA				T	T	F		TRB	TRBV7-9*01	TRBD2-1, or TRBD1-1		TRBJ1-1*01								CASSFTRSEGGPPGTEAFF							TCTGAACACAACCGC	SEHNR	TTCCAGAATGAAGCTCAA	FQNEAQ	TGTGCCAGCAGCTTTACCCGATCAGAGGGGGGCCCACCGGGCACTGAAGCTTTCTTT	CASSFTRSEGGPPGTEAFF																																																											135		201		330																															19																		1					63641bdcf5e323fae91fe006	63641bdcf5e323fae91fe006	63641bdcf5e323fae91fe006				TRBV7	TRBV7-9	TRBJ1	TRBJ1-1	TRBD2, or TRBD1	TRBD2-1, or TRBD1-1
636eb4d8241a38975096962d	CTGGAGTCCGCTACCAGCTCCCAGACATCTGTGTACTTCTGTGCCATCACCCGGACAGGGCCGGGGACTGAAGCTTTCTTTGGACAA				T	T	F		TRB	TRBV10-3*01	TRBD1-1*01		TRBJ1-1*01								CAITRTGPGTEAFF							GAGAACCACCGCTAT	ENHRY	TCATATGGTGTTAAAGAT	SYGVKD	TGTGCCATCACCCGGACAGGGCCGGGGACTGAAGCTTTCTTT	CAITRTGPGTEAFF																																																											135		201		327																															14																		1					63641bdcf5e323fae91fe006	63641bdcf5e323fae91fe006	63641bdcf5e323fae91fe006				TRBV10	TRBV10-3	TRBJ1	TRBJ1-1	TRBD1	TRBD1-1
636eb4d8241a38975096b10c	GAGATCCAGCGCACAGAGCAGGGGGACTCGGCCATGTATCTCTGTGCCAGCAGCTTAGATCCGGGGACTGAAGCTTTCTTTGGACAA				T	T	F		TRB	TRBV7-9*01	TRBD2-1*01		TRBJ1-1*01								CASSLDPGTEAFF							TCTGAACACAACCGC	SEHNR	TTCCAGAATGAAGCTCAA	FQNEAQ	TGTGCCAGCAGCTTAGATCCGGGGACTGAAGCTTTCTTT	CASSLDPGTEAFF																																																											135		201		330																															13																		1					63641bdcf5e323fae91fe006	63641bdcf5e323fae91fe006	63641bdcf5e323fae91fe006				TRBV7	TRBV7-9	TRBJ1	TRBJ1-1	TRBD2	TRBD2-1
636eb4d8241a38975096bb1a	CAGGTAGTGCGAGGAGATTCGGCAGCTTATTTCTGTGCCAGCTCACCACCGATCGCCGGGCCGGGGACTGAAGCTTTCTTTGGACAA				T	T	F		TRB	TRBV18-1*01	TRBD2-1*01		TRBJ1-1*01								CASSPPIAGPGTEAFF							AAAGGACACAGTCAT	KGHSH	CTCCAGAAAGAAAATATC	LQKENI	TGTGCCAGCTCACCACCGATCGCCGGGCCGGGGACTGAAGCTTTCTTT	CASSPPIAGPGTEAFF																																																											135		201		330																															16																		1					63641bdcf5e323fae91fe006	63641bdcf5e323fae91fe006	63641bdcf5e323fae91fe006				TRBV18	TRBV18-1	TRBJ1	TRBJ1-1	TRBD2	TRBD2-1
636eb4d8241a38975096c151	CTGAGGATCCAGCAGGTAGTGCGAGGAGATTCGGCAGCTTATTTCTGTGCCAGCTCACCACCGGGCACTGAAGCTTTCTTTGGACAA				T	T	F		TRB	TRBV18-1*01	TRBD2-1, or TRBD1-1		TRBJ1-1*01								CASSPPGTEAFF							AAAGGACACAGTCAT	KGHSH	CTCCAGAAAGAAAATATC	LQKENI	TGTGCCAGCTCACCACCGGGCACTGAAGCTTTCTTT	CASSPPGTEAFF																																																											135		201		330																															12																		1					63641bdcf5e323fae91fe006	63641bdcf5e323fae91fe006	63641bdcf5e323fae91fe006				TRBV18	TRBV18-1	TRBJ1	TRBJ1-1	TRBD2, or TRBD1	TRBD2-1, or TRBD1-1
636eb4d8241a38975096c431	AAGATCCAGCGCACAGAGCGGGGGGACTCAGCCGTGTATCTCTGTGCCAGCAGCCCGGACCCTGGGACTGAAGCTTTCTTTGGACAA				T	T	F		TRB	TRBV7-3*01	TRBD2-1, or TRBD1-1		TRBJ1-1*01								CASSPDPGTEAFF							TCAGGTCATACTGCC	SGHTA	TTCCAAGGCACGGGTGCG	FQGTGA	TGTGCCAGCAGCCCGGACCCTGGGACTGAAGCTTTCTTT	CASSPDPGTEAFF																																																											135		201		330																															13																		1					63641bdcf5e323fae91fe006	63641bdcf5e323fae91fe006	63641bdcf5e323fae91fe006				TRBV7	TRBV7-3	TRBJ1	TRBJ1-1	TRBD2, or TRBD1	TRBD2-1, or TRBD1-1
636eb4d8241a38975096c797	CTTCTCAGTGACTCTGGCTTCTATCTCTGTGCCTGGAGTGTCCTGGGTTTTTACAGGACCCCGGGCACTGAAGCTTTCTTTGGACAA				T	T	F		TRB	TRBV30-1*01	TRBD1-1*01		TRBJ1-1*01								CAWSVLGFYRTPGTEAFF							GGAACATCAAACCCCAAC	GTSNPN	TCCGTTGGTATTGGC	SVGIG	TGTGCCTGGAGTGTCCTGGGTTTTTACAGGACCCCGGGCACTGAAGCTTTCTTT	CAWSVLGFYRTPGTEAFF																																																											129		198		321																															18																		3					63641bdcf5e323fae91fe006	63641bdcf5e323fae91fe006	63641bdcf5e323fae91fe006				TRBV30	TRBV30-1	TRBJ1	TRBJ1-1	TRBD1	TRBD1-1
636eb4d8241a38975096ce1a	ATCCAGCGCACAGAGCAGGGGGACTCGGCCATGTATCTCTGTGCCAGCAGCTTATCAGTGCCTGGCACTGAAGCTTTCTTTGGACAA				T	T	F		TRB	TRBV7-9*01	TRBD1-1*01		TRBJ1-1*01								CASSLSVPGTEAFF							TCTGAACACAACCGC	SEHNR	TTCCAGAATGAAGCTCAA	FQNEAQ	TGTGCCAGCAGCTTATCAGTGCCTGGCACTGAAGCTTTCTTT	CASSLSVPGTEAFF																																																											135		201		330																															14																		1					63641bdcf5e323fae91fe006	63641bdcf5e323fae91fe006	63641bdcf5e323fae91fe006				TRBV7	TRBV7-9	TRBJ1	TRBJ1-1	TRBD1	TRBD1-1
636eb4d8241a38975096cee8	CTCACTGTGACATCGGCCCAAAAGAACCCGACAGCTTTCTATCTCTGTGCCAGTAGTACCCCCGGGACAGAAGCTTTCTTTGGACAA				T	T	F		TRB	TRBV19-1*01	TRBD1-1*01		TRBJ1-1*01								CASSTPGTEAFF							TTGAACCACGATGCC	LNHDA	TCACAGATAGTAAATGAC	SQIVND	TGTGCCAGTAGTACCCCCGGGACAGAAGCTTTCTTT	CASSTPGTEAFF																																																											135		201		327																															12																		1					63641bdcf5e323fae91fe006	63641bdcf5e323fae91fe006	63641bdcf5e323fae91fe006				TRBV19	TRBV19-1	TRBJ1	TRBJ1-1	TRBD1	TRBD1-1
636eb4d8241a38975096dd44	CAAAAGAACCCGACAGCTTTCTATCTCTGTGCCAGTAGTCTCCCAGGGGGGGGCTCGGCTCCGGGCACTGAAGCTTTCTTTGGACAA				T	T	F		TRB	TRBV19-1*01	TRBD2-1, or TRBD1-1		TRBJ1-1*01								CASSLPGGGSAPGTEAFF							TTGAACCACGATGCC	LNHDA	TCACAGATAGTAAATGAC	SQIVND	TGTGCCAGTAGTCTCCCAGGGGGGGGCTCGGCTCCGGGCACTGAAGCTTTCTTT	CASSLPGGGSAPGTEAFF																																																											135		201		327																															18																		1					63641bdcf5e323fae91fe006	63641bdcf5e323fae91fe006	63641bdcf5e323fae91fe006				TRBV19	TRBV19-1	TRBJ1	TRBJ1-1	TRBD2, or TRBD1	TRBD2-1, or TRBD1-1
636eb4d8241a38975096e536	CAGCGCACAGAGCAGGGGGACTCGGCCATGTATCTCTGTGCCAGCAGCCCGCCAGTCGGGCCGGGAACTGAAGCTTTCTTTGGACAA				T	T	F		TRB	TRBV7-9*01	TRBD2-1*02		TRBJ1-1*01								CASSPPVGPGTEAFF							TCTGAACACAACCGC	SEHNR	TTCCAGAATGAAGCTCAA	FQNEAQ	TGTGCCAGCAGCCCGCCAGTCGGGCCGGGAACTGAAGCTTTCTTT	CASSPPVGPGTEAFF																																																											135		201		330																															15																		1					63641bdcf5e323fae91fe006	63641bdcf5e323fae91fe006	63641bdcf5e323fae91fe006				TRBV7	TRBV7-9	TRBJ1	TRBJ1-1	TRBD2	TRBD2-1
636eb4d8241a38975096ec82	GAGATCCAGCGCACAGAGCAGGGGGACTCGGCCATGTATCTCTGTGCCAGCAGCCCCGGGCCGGGGACGGAAGCTTTCTTTGGACAA				T	T	F		TRB	TRBV7-9*01	TRBD2-1, or TRBD1-1		TRBJ1-1*01								CASSPGPGTEAFF							TCTGAACACAACCGC	SEHNR	TTCCAGAATGAAGCTCAA	FQNEAQ	TGTGCCAGCAGCCCCGGGCCGGGGACGGAAGCTTTCTTT	CASSPGPGTEAFF																																																											135		201		330																															13																		1					63641bdcf5e323fae91fe006	63641bdcf5e323fae91fe006	63641bdcf5e323fae91fe006				TRBV7	TRBV7-9	TRBJ1	TRBJ1-1	TRBD2, or TRBD1	TRBD2-1, or TRBD1-1
636eb4d8241a38975096f0f9	CAGGGGGACTCGGCCATGTATCTCTGTGCCAGCAGCTTAGGTTTCGGAGGGGAAACTTTGCCGGGCACTGAAGCTTTCTTTGGACAA				T	T	F		TRB	TRBV7-9*01	TRBD2-1*02		TRBJ1-1*01								CASSLGFGGETLPGTEAFF							TCTGAACACAACCGC	SEHNR	TTCCAGAATGAAGCTCAA	FQNEAQ	TGTGCCAGCAGCTTAGGTTTCGGAGGGGAAACTTTGCCGGGCACTGAAGCTTTCTTT	CASSLGFGGETLPGTEAFF																																																											135		201		330																															19																		1					63641bdcf5e323fae91fe006	63641bdcf5e323fae91fe006	63641bdcf5e323fae91fe006				TRBV7	TRBV7-9	TRBJ1	TRBJ1-1	TRBD2	TRBD2-1
636eb4d8241a38975096f563	ACATCGGCCCAAAAGAACCCGACAGCTTTCTATCTCTGTGCCAGTAGTCCGACTATAACCCCGGGCACTGAAGCTTTCTTTGGACAA				T	T	F		TRB	TRBV19-1*01	TRBD2-1*01, or TRBD2-1*02		TRBJ1-1*01								CASSPTITPGTEAFF							TTGAACCACGATGCC	LNHDA	TCACAGATAGTAAATGAC	SQIVND	TGTGCCAGTAGTCCGACTATAACCCCGGGCACTGAAGCTTTCTTT	CASSPTITPGTEAFF																																																											135		201		327																															15																		1					63641bdcf5e323fae91fe006	63641bdcf5e323fae91fe006	63641bdcf5e323fae91fe006				TRBV19	TRBV19-1	TRBJ1	TRBJ1-1	TRBD2	TRBD2-1
636eb4d8241a38975096f7d2	AACGCCTTGTTGCTGGGGGACTCGGCCCTGTATCTCTGTGCCAGCAGCTTGTATCAGGGACCGGGCACTGAAGCTTTCTTTGGACAA				T	T	F		TRB	TRBV5-5*01	TRBD2-1, or TRBD1-1		TRBJ1-1*01								CASSLYQGPGTEAFF							TCTGGGCACAAGAGT	SGHKS	TATTATGAGAAAGAAGAG	YYEKEE	TGTGCCAGCAGCTTGTATCAGGGACCGGGCACTGAAGCTTTCTTT	CASSLYQGPGTEAFF																																																											135		201		327																															15																		1					63641bdcf5e323fae91fe006	63641bdcf5e323fae91fe006	63641bdcf5e323fae91fe006				TRBV5	TRBV5-5	TRBJ1	TRBJ1-1	TRBD2, or TRBD1	TRBD2-1, or TRBD1-1
636eb4d8241a389750970631	ACATCGGCCCAAAAGAACCCGACAGCTTTCTATCTCTGTGCCAGTACCTCCGGGATGGGGCCGGGCACTGAAGCTTTCTTTGGACAA				T	T	F		TRB	TRBV19-1*01	TRBD2-1, or TRBD1-1		TRBJ1-1*01								CASTSGMGPGTEAFF							TTGAACCACGATGCC	LNHDA	TCACAGATAGTAAATGAC	SQIVND	TGTGCCAGTACCTCCGGGATGGGGCCGGGCACTGAAGCTTTCTTT	CASTSGMGPGTEAFF																																																											135		201		327																															15																		1					63641bdcf5e323fae91fe006	63641bdcf5e323fae91fe006	63641bdcf5e323fae91fe006				TRBV19	TRBV19-1	TRBJ1	TRBJ1-1	TRBD2, or TRBD1	TRBD2-1, or TRBD1-1
636eb4d8241a389750970f62	CAGCCCTCAGAACCCAGGGACTCAGCTGTGTACTTCTGTGCCAGCAGCCAACGACCTTGGCCAGGGACTGAAGCTTTCTTTGGACAA				T	T	F		TRB	TRBV12-4, or TRBV12-3	TRBD1-1*01		TRBJ1-1*01								CASSQRPWPGTEAFF											TGTGCCAGCAGCCAACGACCTTGGCCAGGGACTGAAGCTTTCTTT	CASSQRPWPGTEAFF																																																																																														15																		1					63641bdcf5e323fae91fe006	63641bdcf5e323fae91fe006	63641bdcf5e323fae91fe006				TRBV12	TRBV12-4, or TRBV12-3	TRBJ1	TRBJ1-1	TRBD1	TRBD1-1
636eb4d8241a3897509710f2	ACATCGGCCCAAAAGAACCCGACAGCTTTCTATCTCTGTGCCAGTATCCCGAGGGTGTCCCCGGGCACTGAAGCTTTCTTTGGACAA				T	T	F		TRB	TRBV19-1*01	TRBD2-1*02		TRBJ1-1*01								CASIPRVSPGTEAFF							TTGAACCACGATGCC	LNHDA	TCACAGATAGTAAATGAC	SQIVND	TGTGCCAGTATCCCGAGGGTGTCCCCGGGCACTGAAGCTTTCTTT	CASIPRVSPGTEAFF																																																											135		201		327																															15																		1					63641bdcf5e323fae91fe006	63641bdcf5e323fae91fe006	63641bdcf5e323fae91fe006				TRBV19	TRBV19-1	TRBJ1	TRBJ1-1	TRBD2	TRBD2-1
636eb4d8241a389750971b44	ACATCGGCCCAAAAGAACCCGACAGCTTTCTATCTCTGTGCCAGTAGTATTCAGGGGGCGCCTGGCACTGAAGCTTTCTTTGGACAA				T	T	F		TRB	TRBV19-1*01	TRBD1-1*01		TRBJ1-1*01								CASSIQGAPGTEAFF							TTGAACCACGATGCC	LNHDA	TCACAGATAGTAAATGAC	SQIVND	TGTGCCAGTAGTATTCAGGGGGCGCCTGGCACTGAAGCTTTCTTT	CASSIQGAPGTEAFF																																																											135		201		327																															15																		1					63641bdcf5e323fae91fe006	63641bdcf5e323fae91fe006	63641bdcf5e323fae91fe006				TRBV19	TRBV19-1	TRBJ1	TRBJ1-1	TRBD1	TRBD1-1
636eb4d8241a389750972122	CTGACAGTGACCAGTGCCCATCCTGAAGACAGCAGCTTCTACATCTGCAGTGCTCCGTCGCCGGGCACTGAAGCTTTCTTTGGACAA				T	T	F		TRB	TRBV20-1, or TRBV20/OR9-2	TRBD2-1*01, or TRBD2-1*02		TRBJ1-1*01								CSAPSPGTEAFF											TGCAGTGCTCCGTCGCCGGGCACTGAAGCTTTCTTT	CSAPSPGTEAFF																																																																																														12																		1					63641bdcf5e323fae91fe006	63641bdcf5e323fae91fe006	63641bdcf5e323fae91fe006				TRBV20, or TRBV20/OR9	TRBV20-1, or TRBV20/OR9-2	TRBJ1	TRBJ1-1	TRBD2	TRBD2-1
636eb4d8241a389750972794	ACTGTGACATCGGCCCAAAAGAACCCGACAGCTTTCTATCTCTGTGCCAGTAGTGGTACCCCGGGGACTGAAGCTTTCTTTGGACAA				T	T	F		TRB	TRBV19-1*01	TRBD2-1*01		TRBJ1-1*01								CASSGTPGTEAFF							TTGAACCACGATGCC	LNHDA	TCACAGATAGTAAATGAC	SQIVND	TGTGCCAGTAGTGGTACCCCGGGGACTGAAGCTTTCTTT	CASSGTPGTEAFF																																																											135		201		327																															13																		1					63641bdcf5e323fae91fe006	63641bdcf5e323fae91fe006	63641bdcf5e323fae91fe006				TRBV19	TRBV19-1	TRBJ1	TRBJ1-1	TRBD2	TRBD2-1
636eb4d8241a389750972e04	GCCAGCACCAACCAGACATCTATGTACCTCTGTGCCAGCACCACCATGGGGCAGGGGGCGCCGGGCACTGAAGCTTTCTTTGGACAA				T	T	F		TRB	TRBV28-1*01	TRBD1-1*01		TRBJ1-1*01								CASTTMGQGAPGTEAFF							ATGGACCATGAAAAT	MDHEN	TCATATGATGTTAAAATG	SYDVKM	TGTGCCAGCACCACCATGGGGCAGGGGGCGCCGGGCACTGAAGCTTTCTTT	CASTTMGQGAPGTEAFF																																																											135		201		327																															17																		1					63641bdcf5e323fae91fe006	63641bdcf5e323fae91fe006	63641bdcf5e323fae91fe006				TRBV28	TRBV28-1	TRBJ1	TRBJ1-1	TRBD1	TRBD1-1
636eb4d9241a389750973c0c	CTGGAGTCCGCCAGCACCAACCAGACATCTATGTACCTCTGTGCCAGCAGTTTTGCGGGGCCCGGCACTGAAGCTTTCTTTGGACAA				T	T	F		TRB	TRBV28-1*01	TRBD2-1*01		TRBJ1-1*01								CASSFAGPGTEAFF							ATGGACCATGAAAAT	MDHEN	TCATATGATGTTAAAATG	SYDVKM	TGTGCCAGCAGTTTTGCGGGGCCCGGCACTGAAGCTTTCTTT	CASSFAGPGTEAFF																																																											135		201		327																															14																		1					63641bdcf5e323fae91fe006	63641bdcf5e323fae91fe006	63641bdcf5e323fae91fe006				TRBV28	TRBV28-1	TRBJ1	TRBJ1-1	TRBD2	TRBD2-1
636eb4d9241a389750974ebe	NTGTCGGCTGCTCCCTCCCAGACATCTGTGTACTTCTGTGCCAGCAGCCCTCCGGGCAGGCCTGGCACTGAAGCTTTCTTTGGACAA				T	T	F		TRB	TRBV6-2, or TRBV6-5	TRBD2-1, or TRBD1-1		TRBJ1-1*01								CASSPPGRPGTEAFF											TGTGCCAGCAGCCCTCCGGGCAGGCCTGGCACTGAAGCTTTCTTT	CASSPPGRPGTEAFF																																																																																														15																		1					63641bdcf5e323fae91fe006	63641bdcf5e323fae91fe006	63641bdcf5e323fae91fe006				TRBV6	TRBV6-2, or TRBV6-5	TRBJ1	TRBJ1-1	TRBD2, or TRBD1	TRBD2-1, or TRBD1-1
636eb4d9241a389750975cb3	ATTCTGGAGTCCGCCAGCACCAACCAGACATCTATGTACCTCTGTGCCAGTTGTTCCCCTCCCGGGACGGAAGCTTTCTTTGGACAA				T	T	F		TRB	TRBV28-1*01	TRBD2-1, or TRBD1-1		TRBJ1-1*01								CASCSPPGTEAFF							ATGGACCATGAAAAT	MDHEN	TCATATGATGTTAAAATG	SYDVKM	TGTGCCAGTTGTTCCCCTCCCGGGACGGAAGCTTTCTTT	CASCSPPGTEAFF																																																											135		201		327																															13																		1					63641bdcf5e323fae91fe006	63641bdcf5e323fae91fe006	63641bdcf5e323fae91fe006				TRBV28	TRBV28-1	TRBJ1	TRBJ1-1	TRBD2, or TRBD1	TRBD2-1, or TRBD1-1
636eb4d9241a389750975fd2	ACCAGTGCCCATCCTGAAGACAGCAGCTTCTACATCTGCAGTGTTCCGGGACAGGGGGCGCCGGGGACTGAAGCTTTCTTTGGACAA				T	T	F		TRB	TRBV20-1, or TRBV20/OR9-2	TRBD1-1*01		TRBJ1-1*01								CSVPGQGAPGTEAFF											TGCAGTGTTCCGGGACAGGGGGCGCCGGGGACTGAAGCTTTCTTT	CSVPGQGAPGTEAFF																																																																																														15																		1					63641bdcf5e323fae91fe006	63641bdcf5e323fae91fe006	63641bdcf5e323fae91fe006				TRBV20, or TRBV20/OR9	TRBV20-1, or TRBV20/OR9-2	TRBJ1	TRBJ1-1	TRBD1	TRBD1-1
636eb4d9241a389750976148	GAGTCCGCCAGCACCAACCAGACATCTATGTACCTCTGTGCCAGCAGTGGGTGGACAGGGCCGGGCACTGAAGCTTTCTTTGGACAA				T	T	F		TRB	TRBV28-1*01	TRBD1-1*01		TRBJ1-1*01								CASSGWTGPGTEAFF							ATGGACCATGAAAAT	MDHEN	TCATATGATGTTAAAATG	SYDVKM	TGTGCCAGCAGTGGGTGGACAGGGCCGGGCACTGAAGCTTTCTTT	CASSGWTGPGTEAFF																																																											135		201		327																															15																		1					63641bdcf5e323fae91fe006	63641bdcf5e323fae91fe006	63641bdcf5e323fae91fe006				TRBV28	TRBV28-1	TRBJ1	TRBJ1-1	TRBD1	TRBD1-1
636eb4d9241a3897509766a5	TCGGCTGCTCCCTCCCAGACATCTGTGTACTTCTGTGCCAGCAGACTAAATACAGGGCATCCAGGCACTGAAGCTTTCTTTGGACAA				T	T	F		TRB	TRBV6-5, or TRBV6-1	TRBD1-1*01		TRBJ1-1*01								CASRLNTGHPGTEAFF											TGTGCCAGCAGACTAAATACAGGGCATCCAGGCACTGAAGCTTTCTTT	CASRLNTGHPGTEAFF																																																																																														16																		1					63641bdcf5e323fae91fe006	63641bdcf5e323fae91fe006	63641bdcf5e323fae91fe006				TRBV6	TRBV6-5, or TRBV6-1	TRBJ1	TRBJ1-1	TRBD1	TRBD1-1
636eb4d9241a389750977358	GTGACCAGTGCCCATCCTGAAGACAGCAGCTTCTACATCTGCAGTGCTAGAGTATTAGGGCCAGGCACTGAAGCTTTCTTTGGACAA				T	T	F		TRB	TRBV20-1, or TRBV20/OR9-2	TRBD2-1, or TRBD1-1		TRBJ1-1*01								CSARVLGPGTEAFF											TGCAGTGCTAGAGTATTAGGGCCAGGCACTGAAGCTTTCTTT	CSARVLGPGTEAFF																																																																																														14																		1					63641bdcf5e323fae91fe006	63641bdcf5e323fae91fe006	63641bdcf5e323fae91fe006				TRBV20, or TRBV20/OR9	TRBV20-1, or TRBV20/OR9-2	TRBJ1	TRBJ1-1	TRBD2, or TRBD1	TRBD2-1, or TRBD1-1
636eb4d9241a3897509798df	NNNNTGAAGATCCAGCCCTCAGAACCCAGGGACTCAGCTGTGTACTTCTGTGCCAGCAGCCCGGGGACTGAAGCTTTCTTTGGACAA				T	T	F		TRB	TRBV12-4*01, or TRBV12-3*01	TRBD2-1*01		TRBJ1-1*01								CASSPGTEAFF											TGTGCCAGCAGCCCGGGGACTGAAGCTTTCTTT	CASSPGTEAFF																																																																																														11																		1					63641bdcf5e323fae91fe006	63641bdcf5e323fae91fe006	63641bdcf5e323fae91fe006				TRBV12	TRBV12-4, or TRBV12-3	TRBJ1	TRBJ1-1	TRBD2	TRBD2-1
636eb4d9241a38975097a043	NTGAAGATCCAGCCCTCAGAACCCAGGGACTCAGCTGTGTACTTCTGTGCCAGCAGCCCCCCTGGGACTGAAGCTTTCTTTGGACAA				T	T	F		TRB	TRBV12-4*01, or TRBV12-3*01	TRBD2-1, or TRBD1-1		TRBJ1-1*01								CASSPPGTEAFF											TGTGCCAGCAGCCCCCCTGGGACTGAAGCTTTCTTT	CASSPPGTEAFF																																																																																														12																		1					63641bdcf5e323fae91fe006	63641bdcf5e323fae91fe006	63641bdcf5e323fae91fe006				TRBV12	TRBV12-4, or TRBV12-3	TRBJ1	TRBJ1-1	TRBD2, or TRBD1	TRBD2-1, or TRBD1-1
636ec2265ab552b9154cc238	ATCCAGCCTGCAGAGCTTGGGGACTCGGCCATGTATCTCTGTGCCAGCAGCTCAGGGGGCCCGGGAACTGAAGCTTTCTTTGGACAA				T	T	F		TRB	TRBV11-1*01	TRBD1-1*01		TRBJ1-1*01								CASSSGGPGTEAFF							TCTGGCCATGCTACC	SGHAT	TTTCAGGATGAGAGTGTA	FQDESV	TGTGCCAGCAGCTCAGGGGGCCCGGGAACTGAAGCTTTCTTT	CASSSGGPGTEAFF																																																											135		201		330																															14																		1					63641bddf5e323fae91fe007	63641bddf5e323fae91fe007	63641bddf5e323fae91fe007				TRBV11	TRBV11-1	TRBJ1	TRBJ1-1	TRBD1	TRBD1-1
636ec2265ab552b9154cd2b5	AATGTGAACGCCTTGTTGCTGGGGGACTCGGCCCTGTATCTCTGTGCCAGCAGCTTGGCCCCGGGGACTGAAGCTTTCTTTGGACAA				T	T	F		TRB	TRBV5-5*01	TRBD2-1*01		TRBJ1-1*01								CASSLAPGTEAFF							TCTGGGCACAAGAGT	SGHKS	TATTATGAGAAAGAAGAG	YYEKEE	TGTGCCAGCAGCTTGGCCCCGGGGACTGAAGCTTTCTTT	CASSLAPGTEAFF																																																											135		201		327																															13																		1					63641bddf5e323fae91fe007	63641bddf5e323fae91fe007	63641bddf5e323fae91fe007				TRBV5	TRBV5-5	TRBJ1	TRBJ1-1	TRBD2	TRBD2-1
636ec2265ab552b9154cd5b2	CACCTACACACCCTGCAGCCAGAAGACTCGGCCCTGTATCTCTGTGCCAGCAGCCTCCCCCCGGGGACTGAAGCTTTCTTTGGACAA				T	T	F		TRB	TRBV4-2*01	TRBD2-1*01		TRBJ1-1*01								CASSLPPGTEAFF							CTGGGGCATAACGCT	LGHNA	TACAACTTTAAAGAACAG	YNFKEQ	TGTGCCAGCAGCCTCCCCCCGGGGACTGAAGCTTTCTTT	CASSLPPGTEAFF																																																											135		201		327																															13																		1					63641bddf5e323fae91fe007	63641bddf5e323fae91fe007	63641bddf5e323fae91fe007				TRBV4	TRBV4-2	TRBJ1	TRBJ1-1	TRBD2	TRBD2-1
636ec2265ab552b9154cd8ba	AACGCCTTGGAGCTGGACGACTCGGCCCTGTATCTCTGTGCCAGCAGCTTCCTGGGGGCTCCTGGCACTGAAGCTTTCTTTGGACAA				T	T	F		TRB	TRBV5-4*01	TRBD1-1*01		TRBJ1-1*01								CASSFLGAPGTEAFF							TCTGGGCACAACACT	SGHNT	TATTATAGGGAGGAAGAG	YYREEE	TGTGCCAGCAGCTTCCTGGGGGCTCCTGGCACTGAAGCTTTCTTT	CASSFLGAPGTEAFF																																																											135		201		327																															15																		1					63641bddf5e323fae91fe007	63641bddf5e323fae91fe007	63641bddf5e323fae91fe007				TRBV5	TRBV5-4	TRBJ1	TRBJ1-1	TRBD1	TRBD1-1
636ec2265ab552b9154cda31	AATGTGAACGCCTTGTTGCTGGGGGACTCGGCCCTGTATCTCTGTGCCAGCAGCGGAGTCCCGGGCACTGAAGCTTTCTTTGGACAA				T	T	F		TRB	TRBV5-5*01	TRBD2-1*02, or TRBD2-1*01		TRBJ1-1*01								CASSGVPGTEAFF							TCTGGGCACAAGAGT	SGHKS	TATTATGAGAAAGAAGAG	YYEKEE	TGTGCCAGCAGCGGAGTCCCGGGCACTGAAGCTTTCTTT	CASSGVPGTEAFF																																																											135		201		327																															13																		1					63641bddf5e323fae91fe007	63641bddf5e323fae91fe007	63641bddf5e323fae91fe007				TRBV5	TRBV5-5	TRBJ1	TRBJ1-1	TRBD2	TRBD2-1
636ec2265ab552b9154cdfc6	NTGTCGGCTGCTCCCTCCCAGACATCTGTGTACTTCTGTGCCAGCAGTACCTTCTCAGGGCCGGGCACTGAAGCTTTCTTTGGACAA				T	T	F		TRB	TRBV6-5*01	TRBD1-1*01		TRBJ1-1*01								CASSTFSGPGTEAFF							ATGAACCATGAATAC	MNHEY	TCAGTTGGTGCTGGTATC	SVGAGI	TGTGCCAGCAGTACCTTCTCAGGGCCGGGCACTGAAGCTTTCTTT	CASSTFSGPGTEAFF																																																											135		201		327																															15																		2					63641bddf5e323fae91fe007	63641bddf5e323fae91fe007	63641bddf5e323fae91fe007				TRBV6	TRBV6-5	TRBJ1	TRBJ1-1	TRBD1	TRBD1-1
636ec2265ab552b9154ce3c3	CTGGACGACTCGGCCCTGTATCTCTGTGCCAGCAGCTTGGGACCCCGCCCCGGAGCAGGGCCAGGCACTGAAGCTTTCTTTGGACAA				T	T	F		TRB	TRBV5-4*01	TRBD1-1*01		TRBJ1-1*01								CASSLGPRPGAGPGTEAFF							TCTGGGCACAACACT	SGHNT	TATTATAGGGAGGAAGAG	YYREEE	TGTGCCAGCAGCTTGGGACCCCGCCCCGGAGCAGGGCCAGGCACTGAAGCTTTCTTT	CASSLGPRPGAGPGTEAFF																																																											135		201		327																															19																		1					63641bddf5e323fae91fe007	63641bddf5e323fae91fe007	63641bddf5e323fae91fe007				TRBV5	TRBV5-4	TRBJ1	TRBJ1-1	TRBD1	TRBD1-1
636ec2265ab552b9154ced33	CTCAGGCTGGAGTTGGCTGCTCCCTCCCAGACATCTGTGTACTTCTGTGCCAGCAGACCCCCGGGGACTGAAGCTTTCTTTGGACAA				T	T	F		TRB	TRBV6-6*04, or TRBV6-6*01	TRBD2-1*01		TRBJ1-1*01								CASRPPGTEAFF							ATGAACCATAACTAC	MNHNY	TCAGTTGGTGCTGGTATC	SVGAGI	TGTGCCAGCAGACCCCCGGGGACTGAAGCTTTCTTT	CASRPPGTEAFF																																																											135		201		327																															12																		1					63641bddf5e323fae91fe007	63641bddf5e323fae91fe007	63641bddf5e323fae91fe007				TRBV6	TRBV6-6	TRBJ1	TRBJ1-1	TRBD2	TRBD2-1
636ec2265ab552b9154cf27d	CTGGAGTTGGCTGCTCCCTCCCAGACATCTGTGTACTTCTGTGCCAGCAGCCGTAGCAGTCCAGGCACTGAAGCTTTCTTTGGACAA				T	T	F		TRB	TRBV6-6*04, or TRBV6-6*01	TRBD1-1, or TRBD2-1		TRBJ1-1*01								CASSRSSPGTEAFF							ATGAACCATAACTAC	MNHNY	TCAGTTGGTGCTGGTATC	SVGAGI	TGTGCCAGCAGCCGTAGCAGTCCAGGCACTGAAGCTTTCTTT	CASSRSSPGTEAFF																																																											135		201		327																															14																		2					63641bddf5e323fae91fe007	63641bddf5e323fae91fe007	63641bddf5e323fae91fe007				TRBV6	TRBV6-6	TRBJ1	TRBJ1-1	TRBD1, or TRBD2	TRBD1-1, or TRBD2-1
636ec2265ab552b9154cf900	TCGGCTGCTCCCTCCCAGACATCTGTGTACTTCTGTGCCAGCAGTTACTCAGGCCCGGCCCCCGGCACTGAAGCTTTCTTTGGACAA				T	T	F		TRB	TRBV6-5*01	TRBD1-1, or TRBD2-1		TRBJ1-1*01								CASSYSGPAPGTEAFF							ATGAACCATGAATAC	MNHEY	TCAGTTGGTGCTGGTATC	SVGAGI	TGTGCCAGCAGTTACTCAGGCCCGGCCCCCGGCACTGAAGCTTTCTTT	CASSYSGPAPGTEAFF																																																											135		201		327																															16																		1					63641bddf5e323fae91fe007	63641bddf5e323fae91fe007	63641bddf5e323fae91fe007				TRBV6	TRBV6-5	TRBJ1	TRBJ1-1	TRBD1, or TRBD2	TRBD1-1, or TRBD2-1
636ec2265ab552b9154d1809	AGGCTGGAGTTGGCTGCTCCCTCCCAGACATCTGTGTACTTCTGTGCCAGCATTAAGGGCCCGGGGACTGAAGCTTTCTTTGGACAA				T	T	F		TRB	TRBV6-6*04, or TRBV6-6*01	TRBD2-1*01		TRBJ1-1*01								CASIKGPGTEAFF							ATGAACCATAACTAC	MNHNY	TCAGTTGGTGCTGGTATC	SVGAGI	TGTGCCAGCATTAAGGGCCCGGGGACTGAAGCTTTCTTT	CASIKGPGTEAFF																																																											135		201		327																															13																		1					63641bddf5e323fae91fe007	63641bddf5e323fae91fe007	63641bddf5e323fae91fe007				TRBV6	TRBV6-6	TRBJ1	TRBJ1-1	TRBD2	TRBD2-1
636ec2265ab552b9154d19b2	CTCAGGCTGGAGTTGGCTGCTCCCTCCCAGACATCTGTGTACTTCTGTGCCAGCAGTTACCCGGGGACTGAAGCTTTCTTTGGACAA				T	T	F		TRB	TRBV6-6*01	TRBD2-1*01		TRBJ1-1*01								CASSYPGTEAFF							ATGAACCATAACTAC	MNHNY	TCAGTTGGTGCTGGTATC	SVGAGI	TGTGCCAGCAGTTACCCGGGGACTGAAGCTTTCTTT	CASSYPGTEAFF																																																											135		201		327																															12																		1					63641bddf5e323fae91fe007	63641bddf5e323fae91fe007	63641bddf5e323fae91fe007				TRBV6	TRBV6-6	TRBJ1	TRBJ1-1	TRBD2	TRBD2-1
636ec2265ab552b9154d1daf	GTGAGCACCTTGGAGCTGGGGGACTCGGCCCTTTATCTTTGCGCCAGCAGCGTCAGGGCCCCTGGCACTGAAGCTTTCTTTGGACAA				T	T	F		TRB	TRBV5-1*01	TRBD1-1*01		TRBJ1-1*01								CASSVRAPGTEAFF							TCTGGGCATAGGAGT	SGHRS	TACTTCAGTGAGACACAG	YFSETQ	TGCGCCAGCAGCGTCAGGGCCCCTGGCACTGAAGCTTTCTTT	CASSVRAPGTEAFF																																																											135		201		327																															14																		1					63641bddf5e323fae91fe007	63641bddf5e323fae91fe007	63641bddf5e323fae91fe007				TRBV5	TRBV5-1	TRBJ1	TRBJ1-1	TRBD1	TRBD1-1
636ec2275ab552b9154d2488	GAGTTGGCTGCTCCCTCCCAGACATCTGTGTACTTCTGTGCCAGCGACGGACCCATCGAACCGGGCACTGAAGCTTTCTTTGGACAA				T	T	F		TRB	TRBV6-6*04, or TRBV6-6*01	TRBD1-1, or TRBD2-1		TRBJ1-1*01								CASDGPIEPGTEAFF							ATGAACCATAACTAC	MNHNY	TCAGTTGGTGCTGGTATC	SVGAGI	TGTGCCAGCGACGGACCCATCGAACCGGGCACTGAAGCTTTCTTT	CASDGPIEPGTEAFF																																																											135		201		327																															15																		1					63641bddf5e323fae91fe007	63641bddf5e323fae91fe007	63641bddf5e323fae91fe007				TRBV6	TRBV6-6	TRBJ1	TRBJ1-1	TRBD1, or TRBD2	TRBD1-1, or TRBD2-1
636ec2275ab552b9154d252a	ACTGTGAGCAACATGAGCCCTGAAGACAGCAGCATATATCTCTGCAGCGTAACACGGTACCCGGGGACTGAAGCTTTCTTTGGACAA				T	T	F		TRB	TRBV29-1*02, or TRBV29-1*01	TRBD2-1*01		TRBJ1-1*01								CSVTRYPGTEAFF							AGCCAAGTCACCATG	SQVTM	GCAAATCAGGGCTCTGAGGCC	ANQGSEA	TGCAGCGTAACACGGTACCCGGGGACTGAAGCTTTCTTT	CSVTRYPGTEAFF																																																											123		189		321																															13																		1					63641bddf5e323fae91fe007	63641bddf5e323fae91fe007	63641bddf5e323fae91fe007				TRBV29	TRBV29-1	TRBJ1	TRBJ1-1	TRBD2	TRBD2-1
636ec2275ab552b9154d282d	AACGCCTTGGAGCTGGACGACTCGGCCCTGTATCTCTGTGCCAGCAGCTTGGAAAAGGGGCCAGGAACTGAAGCTTTCTTTGGACAA				T	T	F		TRB	TRBV5-4*01	TRBD1-1*01		TRBJ1-1*01								CASSLEKGPGTEAFF							TCTGGGCACAACACT	SGHNT	TATTATAGGGAGGAAGAG	YYREEE	TGTGCCAGCAGCTTGGAAAAGGGGCCAGGAACTGAAGCTTTCTTT	CASSLEKGPGTEAFF																																																											135		201		327																															15																		1					63641bddf5e323fae91fe007	63641bddf5e323fae91fe007	63641bddf5e323fae91fe007				TRBV5	TRBV5-4	TRBJ1	TRBJ1-1	TRBD1	TRBD1-1
636ec2275ab552b9154d2938	GCCTTGGAGCTGGACGACTCGGCCCTGTATCTCTGTGCCAGCAGCTTGGTGAAGGGGGCTCCGGGAACTGAAGCTTTCTTTGGACAA				T	T	F		TRB	TRBV5-4*01	TRBD1-1*01		TRBJ1-1*01								CASSLVKGAPGTEAFF							TCTGGGCACAACACT	SGHNT	TATTATAGGGAGGAAGAG	YYREEE	TGTGCCAGCAGCTTGGTGAAGGGGGCTCCGGGAACTGAAGCTTTCTTT	CASSLVKGAPGTEAFF																																																											135		201		327																															16																		1					63641bddf5e323fae91fe007	63641bddf5e323fae91fe007	63641bddf5e323fae91fe007				TRBV5	TRBV5-4	TRBJ1	TRBJ1-1	TRBD1	TRBD1-1
636ec2275ab552b9154d30cd	NNNNNNNNNNNNNTGTCGGCTGCTCCCTCCCAGACATCTGTGTACTTCTGTGCCAGCAGTCCGGGCACTGAAGCTTTCTTTGGACAA				T	T	F		TRB	TRBV6-5*01	TRBD2-1*02, or TRBD2-1*01		TRBJ1-1*01								CASSPGTEAFF							ATGAACCATGAATAC	MNHEY	TCAGTTGGTGCTGGTATC	SVGAGI	TGTGCCAGCAGTCCGGGCACTGAAGCTTTCTTT	CASSPGTEAFF																																																											135		201		327																															11																		1					63641bddf5e323fae91fe007	63641bddf5e323fae91fe007	63641bddf5e323fae91fe007				TRBV6	TRBV6-5	TRBJ1	TRBJ1-1	TRBD2	TRBD2-1
636ec2275ab552b9154d574b	CAGCGCACAGAGCAGCGGGACTCGGCCATGTATCGCTGTGCCAGCAGCTTAGAGCCGGTCCCAGGCACTGAAGCTTTCTTTGGACAA				T	T	F		TRB	TRBV7-6*01	TRBD1-1*01		TRBJ1-1*01								CASSLEPVPGTEAFF							TCGGGTCATGTATCC	SGHVS	TTCAATTATGAAGCCCAA	FNYEAQ	TGTGCCAGCAGCTTAGAGCCGGTCCCAGGCACTGAAGCTTTCTTT	CASSLEPVPGTEAFF																																																											135		201		330																															15																		1					63641bddf5e323fae91fe007	63641bddf5e323fae91fe007	63641bddf5e323fae91fe007				TRBV7	TRBV7-6	TRBJ1	TRBJ1-1	TRBD1	TRBD1-1
636ec2275ab552b9154d5967	NNNNTGTCGGCTGCTCCCTCCCAGACATCTGTGTACTTCTGTGCCAGCTTGCGAGGGGGGCCCGGCACTGAAGCTTTCTTTGGACAA				T	T	F		TRB	TRBV6-5*01	TRBD1-1, or TRBD2-1		TRBJ1-1*01								CASLRGGPGTEAFF							ATGAACCATGAATAC	MNHEY	TCAGTTGGTGCTGGTATC	SVGAGI	TGTGCCAGCTTGCGAGGGGGGCCCGGCACTGAAGCTTTCTTT	CASLRGGPGTEAFF																																																											135		201		327																															14																		1					63641bddf5e323fae91fe007	63641bddf5e323fae91fe007	63641bddf5e323fae91fe007				TRBV6	TRBV6-5	TRBJ1	TRBJ1-1	TRBD1, or TRBD2	TRBD1-1, or TRBD2-1
636ec2275ab552b9154d5bd6	ATCCTGAGGATCCAGCAGGTAGTGCGAGGAGATTCGGCAGCTTATTTCTGTGCCAGCTCACCGGGCACTGAAGCTTTCTTTGGACAA				T	T	F		TRB	TRBV18-1*01	TRBD1-1, or TRBD2-1		TRBJ1-1*01								CASSPGTEAFF							AAAGGACACAGTCAT	KGHSH	CTCCAGAAAGAAAATATC	LQKENI	TGTGCCAGCTCACCGGGCACTGAAGCTTTCTTT	CASSPGTEAFF																																																											135		201		330																															11																		1					63641bddf5e323fae91fe007	63641bddf5e323fae91fe007	63641bddf5e323fae91fe007				TRBV18	TRBV18-1	TRBJ1	TRBJ1-1	TRBD1, or TRBD2	TRBD1-1, or TRBD2-1
636ec2275ab552b9154d5c6f	GTGAGCACCTTGGAGCTGGGGGACTCGGCCCTTTATCTTTGCGCCAGCACCACCGACCCCCCGGGCACTGAAGCTTTCTTTGGACAA				T	T	F		TRB	TRBV5-1*01	TRBD2-1*02, or TRBD2-1*01		TRBJ1-1*01								CASTTDPPGTEAFF							TCTGGGCATAGGAGT	SGHRS	TACTTCAGTGAGACACAG	YFSETQ	TGCGCCAGCACCACCGACCCCCCGGGCACTGAAGCTTTCTTT	CASTTDPPGTEAFF																																																											135		201		327																															14																		1					63641bddf5e323fae91fe007	63641bddf5e323fae91fe007	63641bddf5e323fae91fe007				TRBV5	TRBV5-1	TRBJ1	TRBJ1-1	TRBD2	TRBD2-1
636ec2275ab552b9154d62c4	CAGCAGGTAGTGCGAGGAGATTCGGCAGCTTATTTCTGTGCCAGCTCACCCGAATCCGGGCCGGGCACTGAAGCTTTCTTTGGACAA				T	T	F		TRB	TRBV18-1*01	TRBD1-1, or TRBD2-1		TRBJ1-1*01								CASSPESGPGTEAFF							AAAGGACACAGTCAT	KGHSH	CTCCAGAAAGAAAATATC	LQKENI	TGTGCCAGCTCACCCGAATCCGGGCCGGGCACTGAAGCTTTCTTT	CASSPESGPGTEAFF																																																											135		201		330																															15																		1					63641bddf5e323fae91fe007	63641bddf5e323fae91fe007	63641bddf5e323fae91fe007				TRBV18	TRBV18-1	TRBJ1	TRBJ1-1	TRBD1, or TRBD2	TRBD1-1, or TRBD2-1
636ec2275ab552b9154d6cc9	NNNNNNNTGTCGGCTGCTCCCTCCCAGACATCTGTGTACTTCTGTGCCAGCGTGACAGGACCCGGCACTGAAGCTTTCTTTGGACAA				T	T	F		TRB	TRBV6-5*01	TRBD1-1*01		TRBJ1-1*01								CASVTGPGTEAFF							ATGAACCATGAATAC	MNHEY	TCAGTTGGTGCTGGTATC	SVGAGI	TGTGCCAGCGTGACAGGACCCGGCACTGAAGCTTTCTTT	CASVTGPGTEAFF																																																											135		201		327																															13																		2					63641bddf5e323fae91fe007	63641bddf5e323fae91fe007	63641bddf5e323fae91fe007				TRBV6	TRBV6-5	TRBJ1	TRBJ1-1	TRBD1	TRBD1-1
636ec2275ab552b9154d79b1	NNNNNNNNNNTGTCGGCTGCTCCCTCCCAGACATCTGTGTACTTCTGTGCCACTTGGACCCCCGGCACTGAAGCTTTCTTTGGACAA				T	T	F		TRB	TRBV6-5*01	TRBD1-1, or TRBD2-1		TRBJ1-1*01								CATWTPGTEAFF							ATGAACCATGAATAC	MNHEY	TCAGTTGGTGCTGGTATC	SVGAGI	TGTGCCACTTGGACCCCCGGCACTGAAGCTTTCTTT	CATWTPGTEAFF																																																											135		201		327																															12																		1					63641bddf5e323fae91fe007	63641bddf5e323fae91fe007	63641bddf5e323fae91fe007				TRBV6	TRBV6-5	TRBJ1	TRBJ1-1	TRBD1, or TRBD2	TRBD1-1, or TRBD2-1
636ec2275ab552b9154d88e6	GTAGTGCGAGGAGATTCGGCAGCTTATTTCTGTGCCAGCTCACAACATTCGGGACAGGGGCCGGGGACTGAAGCTTTCTTTGGACAA				T	T	F		TRB	TRBV18-1*01	TRBD1-1*01		TRBJ1-1*01								CASSQHSGQGPGTEAFF							AAAGGACACAGTCAT	KGHSH	CTCCAGAAAGAAAATATC	LQKENI	TGTGCCAGCTCACAACATTCGGGACAGGGGCCGGGGACTGAAGCTTTCTTT	CASSQHSGQGPGTEAFF																																																											135		201		330																															17																		1					63641bddf5e323fae91fe007	63641bddf5e323fae91fe007	63641bddf5e323fae91fe007				TRBV18	TRBV18-1	TRBJ1	TRBJ1-1	TRBD1	TRBD1-1
636ec2275ab552b9154d89fd	NTGTCGGCTGCTCCCTCCCAGACATCTGTGTACTTCTGTGCCAGCAGTTACTCTTTAGGGCCTGGCACTGAAGCTTTCTTTGGACAA				T	T	F		TRB	TRBV6-5*01	TRBD1-1, or TRBD2-1		TRBJ1-1*01								CASSYSLGPGTEAFF							ATGAACCATGAATAC	MNHEY	TCAGTTGGTGCTGGTATC	SVGAGI	TGTGCCAGCAGTTACTCTTTAGGGCCTGGCACTGAAGCTTTCTTT	CASSYSLGPGTEAFF																																																											135		201		327																															15																		1					63641bddf5e323fae91fe007	63641bddf5e323fae91fe007	63641bddf5e323fae91fe007				TRBV6	TRBV6-5	TRBJ1	TRBJ1-1	TRBD1, or TRBD2	TRBD1-1, or TRBD2-1
636ec2275ab552b9154d906c	NNNNTGAAGATCCAGCCCTCAGAACCCAGGGACTCAGCTGTGTATTTTTGTGCTAGTGGCCCAGGGACTGAAGCTTTCTTTGGACAA				T	T	F		TRB	TRBV12-5*01	TRBD1-1*01		TRBJ1-1*01								CASGPGTEAFF							TTAGGCCACAATACT	LGHNT	TTCCGCAACCGGGCTCCT	FRNRAP	TGTGCTAGTGGCCCAGGGACTGAAGCTTTCTTT	CASGPGTEAFF																																																											135		201		330																															11																		1					63641bddf5e323fae91fe007	63641bddf5e323fae91fe007	63641bddf5e323fae91fe007				TRBV12	TRBV12-5	TRBJ1	TRBJ1-1	TRBD1	TRBD1-1
636ec2275ab552b9154d94c7	CAGCCTGCAGAACTGGAGGATTCTGGAGTTTATTTCTGTGCCAGCAGCCGACGGGGCTCCCCCGGGACTGAAGCTTTCTTTGGACAA				T	T	F		TRB	TRBV14-1*01	TRBD1-1, or TRBD2-1		TRBJ1-1*01								CASSRRGSPGTEAFF							TCTGGACATGATAAT	SGHDN	TTTGTGAAAGAGTCTAAA	FVKESK	TGTGCCAGCAGCCGACGGGGCTCCCCCGGGACTGAAGCTTTCTTT	CASSRRGSPGTEAFF																																																											135		201		330																															15																		1					63641bddf5e323fae91fe007	63641bddf5e323fae91fe007	63641bddf5e323fae91fe007				TRBV14	TRBV14-1	TRBJ1	TRBJ1-1	TRBD1, or TRBD2	TRBD1-1, or TRBD2-1
636ec2275ab552b9154d9aef	ATCCGCTCACCAGGCCTGGGGGACGCAGCCATGTACCTGTGTGCCACCAGCAGTCCGGGACCGGGCACTGAAGCTTTCTTTGGACAA				T	T	F		TRB	TRBV15-1*02	TRBD1-1, or TRBD2-1		TRBJ1-1*01								CATSSPGPGTEAFF							TTGAACCATAACGTC	LNHNV	TACTATGACAAAGATTTT	YYDKDF	TGTGCCACCAGCAGTCCGGGACCGGGCACTGAAGCTTTCTTT	CATSSPGPGTEAFF																																																											135		201		327																															14																		1					63641bddf5e323fae91fe007	63641bddf5e323fae91fe007	63641bddf5e323fae91fe007				TRBV15	TRBV15-1	TRBJ1	TRBJ1-1	TRBD1, or TRBD2	TRBD1-1, or TRBD2-1
636ec2275ab552b9154d9d78	AGCACCTTGGAGCTGGGGGACTCGGCCCTTTATCTTTGCGCCAGCAGCGTCGACAGGGGGCCGGGCACTGAAGCTTTCTTTGGACAA				T	T	F		TRB	TRBV5-1*01	TRBD1-1*01		TRBJ1-1*01								CASSVDRGPGTEAFF							TCTGGGCATAGGAGT	SGHRS	TACTTCAGTGAGACACAG	YFSETQ	TGCGCCAGCAGCGTCGACAGGGGGCCGGGCACTGAAGCTTTCTTT	CASSVDRGPGTEAFF																																																											135		201		327																															15																		1					63641bddf5e323fae91fe007	63641bddf5e323fae91fe007	63641bddf5e323fae91fe007				TRBV5	TRBV5-1	TRBJ1	TRBJ1-1	TRBD1	TRBD1-1
636ec2275ab552b9154d9e41	AATGTGAACGCCTTGTTGCTGGGGGACTCGGCCCTCTATCTCTGTGCCAGCAGCGGCGCCCCCGGCACTGAAGCTTTCTTTGGACAA				T	T	F		TRB	TRBV5-6*01	TRBD1-1, or TRBD2-1		TRBJ1-1*01								CASSGAPGTEAFF							TCTGGGCATGACACT	SGHDT	TATTATGAGGAGGAAGAG	YYEEEE	TGTGCCAGCAGCGGCGCCCCCGGCACTGAAGCTTTCTTT	CASSGAPGTEAFF																																																											135		201		327																															13																		1					63641bddf5e323fae91fe007	63641bddf5e323fae91fe007	63641bddf5e323fae91fe007				TRBV5	TRBV5-6	TRBJ1	TRBJ1-1	TRBD1, or TRBD2	TRBD1-1, or TRBD2-1
636ec2275ab552b9154da97c	CTGAGCTCTCTGGAGCTGGGGGACTCAGCTTTGTATTTCTGTGCCAGCAGCGTAGTTTGGCCCGGCACTGAAGCTTTCTTTGGACAA				T	T	F		TRB	TRBV9-1*01	TRBD1-1, or TRBD2-1		TRBJ1-1*01								CASSVVWPGTEAFF							TCTGGAGACCTCTCT	SGDLS	TATTATAATGGAGAAGAG	YYNGEE	TGTGCCAGCAGCGTAGTTTGGCCCGGCACTGAAGCTTTCTTT	CASSVVWPGTEAFF																																																											135		201		327																															14																		1					63641bddf5e323fae91fe007	63641bddf5e323fae91fe007	63641bddf5e323fae91fe007				TRBV9	TRBV9-1	TRBJ1	TRBJ1-1	TRBD1, or TRBD2	TRBD1-1, or TRBD2-1
636ec2275ab552b9154db4a2	NNNNTGTCGGCTGCTCCCTCCCAGACATCTGTGTACTTCTGTGCCAGCAGTGAAGGGCGACCGGGCACTGAAGCTTTCTTTGGACAA				T	T	F		TRB	TRBV6-1*01	TRBD2-1*02, or TRBD2-1*01		TRBJ1-1*01								CASSEGRPGTEAFF							ATGAACCATAACTCC	MNHNS	TCAGCTTCTGAGGGTACC	SASEGT	TGTGCCAGCAGTGAAGGGCGACCGGGCACTGAAGCTTTCTTT	CASSEGRPGTEAFF																																																											135		201		327																															14																		1					63641bddf5e323fae91fe007	63641bddf5e323fae91fe007	63641bddf5e323fae91fe007				TRBV6	TRBV6-1	TRBJ1	TRBJ1-1	TRBD2	TRBD2-1
636ec2275ab552b9154db843	AGCTCCTTGGAGCTGGGGGACTCAGCCCTGTACTTCTGTGCCAGCAGCGCCACCGGGGGCCCAGGCACTGAAGCTTTCTTTGGACAA				T	T	F		TRB	TRBV13-1*01	TRBD1-1, or TRBD2-1		TRBJ1-1*01								CASSATGGPGTEAFF							CCTAGACACGACACT	PRHDT	TTTTATGAAAAGATGCAG	FYEKMQ	TGTGCCAGCAGCGCCACCGGGGGCCCAGGCACTGAAGCTTTCTTT	CASSATGGPGTEAFF																																																											165		231		357																															15																		1					63641bddf5e323fae91fe007	63641bddf5e323fae91fe007	63641bddf5e323fae91fe007				TRBV13	TRBV13-1	TRBJ1	TRBJ1-1	TRBD1, or TRBD2	TRBD1-1, or TRBD2-1
636ec2275ab552b9154db8ac	ACCCTGCAGCCAGAAGACTCGGCCCTGTATCTCTGCGCCAGCAGCCAAGCGGAAAGGGGGCCGGGGACTGAAGCTTTCTTTGGACAA				T	T	F		TRB	TRBV4-3*01	TRBD1-1*01		TRBJ1-1*01								CASSQAERGPGTEAFF							CTGGGTCATAACGCT	LGHNA	TACAGTCTTGAAGAACGG	YSLEER	TGCGCCAGCAGCCAAGCGGAAAGGGGGCCGGGGACTGAAGCTTTCTTT	CASSQAERGPGTEAFF																																																											135		201		327																															16																		1					63641bddf5e323fae91fe007	63641bddf5e323fae91fe007	63641bddf5e323fae91fe007				TRBV4	TRBV4-3	TRBJ1	TRBJ1-1	TRBD1	TRBD1-1
636ec2275ab552b9154dba02	NTGTCGGCTGCTCCCTCCCAGACATCTGTGTACTTCTGTGCCAGCAGTGAATTACAGACACCAGGCACTGAAGCTTTCTTTGGACAA				T	T	F		TRB	TRBV6-1*01	TRBD1-1*01		TRBJ1-1*01								CASSELQTPGTEAFF							ATGAACCATAACTCC	MNHNS	TCAGCTTCTGAGGGTACC	SASEGT	TGTGCCAGCAGTGAATTACAGACACCAGGCACTGAAGCTTTCTTT	CASSELQTPGTEAFF																																																											135		201		327																															15																		1					63641bddf5e323fae91fe007	63641bddf5e323fae91fe007	63641bddf5e323fae91fe007				TRBV6	TRBV6-1	TRBJ1	TRBJ1-1	TRBD1	TRBD1-1
636ec2275ab552b9154dc68a	AACATGAGCTCCTTGGAGCTGGGGGACTCAGCCCTGTACTTCTGTGCCGGGTCACGGGGGCCGGGCACTGAAGCTTTCTTTGGACAA				T	T	F		TRB	TRBV13-1*01	TRBD1-1, or TRBD2-1		TRBJ1-1*01								CAGSRGPGTEAFF							CCTAGACACGACACT	PRHDT	TTTTATGAAAAGATGCAG	FYEKMQ	TGTGCCGGGTCACGGGGGCCGGGCACTGAAGCTTTCTTT	CAGSRGPGTEAFF																																																											165		231		357																															13																		1					63641bddf5e323fae91fe007	63641bddf5e323fae91fe007	63641bddf5e323fae91fe007				TRBV13	TRBV13-1	TRBJ1	TRBJ1-1	TRBD1, or TRBD2	TRBD1-1, or TRBD2-1
636ec2275ab552b9154de6bd	CTCAAGATCCAGCCTGCAGAGCTTGGGGACTCGGCCGTGTATCTCTGTGCCACTCAGGGGCCGGGGACTGAAGCTTTCTTTGGACAA				T	T	F		TRB	TRBV11-3*01	TRBD1-1*01		TRBJ1-1*01								CATQGPGTEAFF							TCTGGCCACAATACC	SGHNT	TATGAGAATGAGGAAGCA	YENEEA	TGTGCCACTCAGGGGCCGGGGACTGAAGCTTTCTTT	CATQGPGTEAFF																																																											135		201		330																															12																		1					63641bddf5e323fae91fe007	63641bddf5e323fae91fe007	63641bddf5e323fae91fe007				TRBV11	TRBV11-3	TRBJ1	TRBJ1-1	TRBD1	TRBD1-1
636ec2275ab552b9154dfb54	NNNNNNNNNNTGTCGGCTGCTCCCTCCCAGACATCTGTGTACTTCTGTGCCAGCAGTTACCCAGGCACTGAAGCTTTCTTTGGACAA				T	T	F		TRB	TRBV6-5*01	TRBD1-1*01		TRBJ1-1*01								CASSYPGTEAFF							ATGAACCATGAATAC	MNHEY	TCAGTTGGTGCTGGTATC	SVGAGI	TGTGCCAGCAGTTACCCAGGCACTGAAGCTTTCTTT	CASSYPGTEAFF																																																											135		201		327																															12																		1					63641bddf5e323fae91fe007	63641bddf5e323fae91fe007	63641bddf5e323fae91fe007				TRBV6	TRBV6-5	TRBJ1	TRBJ1-1	TRBD1	TRBD1-1
636ec2275ab552b9154e198a	CCCAGCCCCAACCAGACCTCTCTGTACTTCTGTGCCAGCAGTTTCCCCCAAAGGGGGATCCCGGGGACTGAAGCTTTCTTTGGACAA				T	T	F		TRB	TRBV27-1*01	TRBD1-1*01		TRBJ1-1*01								CASSFPQRGIPGTEAFF							ATGAACCATGAGTAT	MNHEY	TCAATGAATGTTGAGGTG	SMNVEV	TGTGCCAGCAGTTTCCCCCAAAGGGGGATCCCGGGGACTGAAGCTTTCTTT	CASSFPQRGIPGTEAFF																																																											135		201		327																															17																		1					63641bddf5e323fae91fe007	63641bddf5e323fae91fe007	63641bddf5e323fae91fe007				TRBV27	TRBV27-1	TRBJ1	TRBJ1-1	TRBD1	TRBD1-1
636ec2275ab552b9154e1adb	NNNNTGTCGGCTGCTCCCTCCCAGACATCTGTGTACTTCTGTGCCAGCAGTTTGTTCGGACCGGGCACTGAAGCTTTCTTTGGACAA				T	T	F		TRB	TRBV6-5*01	TRBD1-1, or TRBD2-1		TRBJ1-1*01								CASSLFGPGTEAFF							ATGAACCATGAATAC	MNHEY	TCAGTTGGTGCTGGTATC	SVGAGI	TGTGCCAGCAGTTTGTTCGGACCGGGCACTGAAGCTTTCTTT	CASSLFGPGTEAFF																																																											135		201		327																															14																		1					63641bddf5e323fae91fe007	63641bddf5e323fae91fe007	63641bddf5e323fae91fe007				TRBV6	TRBV6-5	TRBJ1	TRBJ1-1	TRBD1, or TRBD2	TRBD1-1, or TRBD2-1
636ec2275ab552b9154e2dae	CTGAGCTCTCTGGAGCTGGGGGACTCAGCTTTGTATTTCTGTGCCAGCAGCGATACAGGGCCGGGCACTGAAGCTTTCTTTGGACAA				T	T	F		TRB	TRBV9-1*01	TRBD1-1*01		TRBJ1-1*01								CASSDTGPGTEAFF							TCTGGAGACCTCTCT	SGDLS	TATTATAATGGAGAAGAG	YYNGEE	TGTGCCAGCAGCGATACAGGGCCGGGCACTGAAGCTTTCTTT	CASSDTGPGTEAFF																																																											135		201		327																															14																		1					63641bddf5e323fae91fe007	63641bddf5e323fae91fe007	63641bddf5e323fae91fe007				TRBV9	TRBV9-1	TRBJ1	TRBJ1-1	TRBD1	TRBD1-1
636ec2275ab552b9154e2f30	TCGCCCAGCCCCAACCAGACCTCTCTGTACTTCTGTGCCAGCAGTTTATCGGGGGGGGGCCCTGGGACTGAAGCTTTCTTTGGACAA				T	T	F		TRB	TRBV27-1*01	TRBD2-1*01		TRBJ1-1*01								CASSLSGGGPGTEAFF							ATGAACCATGAGTAT	MNHEY	TCAATGAATGTTGAGGTG	SMNVEV	TGTGCCAGCAGTTTATCGGGGGGGGGCCCTGGGACTGAAGCTTTCTTT	CASSLSGGGPGTEAFF																																																											135		201		327																															16																		1					63641bddf5e323fae91fe007	63641bddf5e323fae91fe007	63641bddf5e323fae91fe007				TRBV27	TRBV27-1	TRBJ1	TRBJ1-1	TRBD2	TRBD2-1
636ec2275ab552b9154e33c7	CTGATCCTGGAGTCGCCCAGCCCCAACCAGACCTCTCTGTACTTCTGTGCCAGCAGTTTCCCGGGAACTGAAGCTTTCTTTGGACAA				T	T	F		TRB	TRBV27-1*01	TRBD2-1*02		TRBJ1-1*01								CASSFPGTEAFF							ATGAACCATGAGTAT	MNHEY	TCAATGAATGTTGAGGTG	SMNVEV	TGTGCCAGCAGTTTCCCGGGAACTGAAGCTTTCTTT	CASSFPGTEAFF																																																											135		201		327																															12																		1					63641bddf5e323fae91fe007	63641bddf5e323fae91fe007	63641bddf5e323fae91fe007				TRBV27	TRBV27-1	TRBJ1	TRBJ1-1	TRBD2	TRBD2-1
636ec2275ab552b9154e35a5	TTGGAGCTGGGGGACTCGGCCCTTTATCTTTGCGCCAGCAGCTTGGAGGGACAGGGATATCCGGGCACTGAAGCTTTCTTTGGACAA				T	T	F		TRB	TRBV5-1*01	TRBD1-1*01		TRBJ1-1*01								CASSLEGQGYPGTEAFF							TCTGGGCATAGGAGT	SGHRS	TACTTCAGTGAGACACAG	YFSETQ	TGCGCCAGCAGCTTGGAGGGACAGGGATATCCGGGCACTGAAGCTTTCTTT	CASSLEGQGYPGTEAFF																																																											135		201		327																															17																		4					63641bddf5e323fae91fe007	63641bddf5e323fae91fe007	63641bddf5e323fae91fe007				TRBV5	TRBV5-1	TRBJ1	TRBJ1-1	TRBD1	TRBD1-1
636ec30b5ab552b9154e445a	TCTAAGAAGCTCCTTCTCAGTGACTCTGGCTTCTATCTCTGTGCCTGGAGTGTACTGGGGCCGGGGACTGAAGCTTTCTTTGGACAA				T	T	F		TRB	TRBV30-1*01	TRBD1-1, or TRBD2-1		TRBJ1-1*01								CAWSVLGPGTEAFF							GGAACATCAAACCCCAAC	GTSNPN	TCCGTTGGTATTGGC	SVGIG	TGTGCCTGGAGTGTACTGGGGCCGGGGACTGAAGCTTTCTTT	CAWSVLGPGTEAFF																																																											129		198		321																															14																		1					63641bddf5e323fae91fe007	63641bddf5e323fae91fe007	63641bddf5e323fae91fe007				TRBV30	TRBV30-1	TRBJ1	TRBJ1-1	TRBD1, or TRBD2	TRBD1-1, or TRBD2-1
636ec30b5ab552b9154e4b4f	AAGAAGCTCCTTCTCAGTGACTCTGGCTTCTATCTCTGTGCCTGGAGCGACGCCGGGCCGCCGGGGACTGAAGCTTTCTTTGGACAA				T	T	F		TRB	TRBV30-1*01	TRBD2-1*01		TRBJ1-1*01								CAWSDAGPPGTEAFF							GGAACATCAAACCCCAAC	GTSNPN	TCCGTTGGTATTGGC	SVGIG	TGTGCCTGGAGCGACGCCGGGCCGCCGGGGACTGAAGCTTTCTTT	CAWSDAGPPGTEAFF																																																											129		198		321																															15																		1					63641bddf5e323fae91fe007	63641bddf5e323fae91fe007	63641bddf5e323fae91fe007				TRBV30	TRBV30-1	TRBJ1	TRBJ1-1	TRBD2	TRBD2-1
636ec30b5ab552b9154e4d80	ATCCTGGAGTCGCCCAGCCCCAACCAGACCTCTCTGTACTTCTGTGCCAGCAGCCCCTCGCCGGGGACTGAAGCTTTCTTTGGACAA				T	T	F		TRB	TRBV27-1*01	TRBD2-1*01		TRBJ1-1*01								CASSPSPGTEAFF							ATGAACCATGAGTAT	MNHEY	TCAATGAATGTTGAGGTG	SMNVEV	TGTGCCAGCAGCCCCTCGCCGGGGACTGAAGCTTTCTTT	CASSPSPGTEAFF																																																											135		201		327																															13																		1					63641bddf5e323fae91fe007	63641bddf5e323fae91fe007	63641bddf5e323fae91fe007				TRBV27	TRBV27-1	TRBJ1	TRBJ1-1	TRBD2	TRBD2-1
636ec30b5ab552b9154e6464	AAGATCCGGTCCACAAAGCTGGAGGACTCAGCCATGTACTTCTGTGCCAGCAGTTTCAGGCCTGGCACTGAAGCTTTCTTTGGACAA				T	T	F		TRB	TRBV2-1*01, or TRBV2-1*03	TRBD1-1*01		TRBJ1-1*01								CASSFRPGTEAFF							TCTAATCACTTATAC	SNHLY	TTTTATAATAATGAAATC	FYNNEI	TGTGCCAGCAGTTTCAGGCCTGGCACTGAAGCTTTCTTT	CASSFRPGTEAFF																																																											135		201		330																															13																		1					63641bddf5e323fae91fe007	63641bddf5e323fae91fe007	63641bddf5e323fae91fe007				TRBV2	TRBV2-1	TRBJ1	TRBJ1-1	TRBD1	TRBD1-1
636ec30b5ab552b9154e765c	ATCCAGCGCACAGAGCAGGGGGACTCGGCCATGTATCTCTGTGCCAGCAGCTTGGGGGCGCCGGGCACTGAAGCTTTCTTTGGACAA				T	T	F		TRB	TRBV7-9*01	TRBD1-1*01		TRBJ1-1*01								CASSLGAPGTEAFF							TCTGAACACAACCGC	SEHNR	TTCCAGAATGAAGCTCAA	FQNEAQ	TGTGCCAGCAGCTTGGGGGCGCCGGGCACTGAAGCTTTCTTT	CASSLGAPGTEAFF																																																											135		201		330																															14																		1					63641bddf5e323fae91fe007	63641bddf5e323fae91fe007	63641bddf5e323fae91fe007				TRBV7	TRBV7-9	TRBJ1	TRBJ1-1	TRBD1	TRBD1-1
636ec30b5ab552b9154e8771	ATCCAGCGCACAGAGCAGGGGGACTCGGCCATGTATCTCTGTGCCAGCAGCTTAGAACCCCCGGGCACTGAAGCTTTCTTTGGACAA				T	T	F		TRB	TRBV7-9*01	TRBD2-1*02, or TRBD2-1*01		TRBJ1-1*01								CASSLEPPGTEAFF							TCTGAACACAACCGC	SEHNR	TTCCAGAATGAAGCTCAA	FQNEAQ	TGTGCCAGCAGCTTAGAACCCCCGGGCACTGAAGCTTTCTTT	CASSLEPPGTEAFF																																																											135		201		330																															14																		1					63641bddf5e323fae91fe007	63641bddf5e323fae91fe007	63641bddf5e323fae91fe007				TRBV7	TRBV7-9	TRBJ1	TRBJ1-1	TRBD2	TRBD2-1
636ec30b5ab552b9154e8dc7	CACCTACACGCCCTGCAGCCAGAAGACTCAGCCCTGTATCTCTGCGCCAGCAGCCAAGGTCCAGGCACTGAAGCTTTCTTTGGACAA				T	T	F		TRB	TRBV4-1*01	TRBD1-1*01		TRBJ1-1*01								CASSQGPGTEAFF							ATGGGGCACAGGGCT	MGHRA	TACAGCTATGAGAAACTC	YSYEKL	TGCGCCAGCAGCCAAGGTCCAGGCACTGAAGCTTTCTTT	CASSQGPGTEAFF																																																											135		201		327																															13																		2					63641bddf5e323fae91fe007	63641bddf5e323fae91fe007	63641bddf5e323fae91fe007				TRBV4	TRBV4-1	TRBJ1	TRBJ1-1	TRBD1	TRBD1-1
636ec30b5ab552b9154e9a4d	CACCTACACGCCCTGCAGCCAGAAGACTCAGCCCTGTATCTCTGCGCCAGCAGCCCCACGCCGGGGACTGAAGCTTTCTTTGGACAA				T	T	F		TRB	TRBV4-1*01	TRBD2-1*01		TRBJ1-1*01								CASSPTPGTEAFF							ATGGGGCACAGGGCT	MGHRA	TACAGCTATGAGAAACTC	YSYEKL	TGCGCCAGCAGCCCCACGCCGGGGACTGAAGCTTTCTTT	CASSPTPGTEAFF																																																											135		201		327																															13																		1					63641bddf5e323fae91fe007	63641bddf5e323fae91fe007	63641bddf5e323fae91fe007				TRBV4	TRBV4-1	TRBJ1	TRBJ1-1	TRBD2	TRBD2-1
636ec30b5ab552b9154e9b4a	ACCTTGGAGATCCAGCGCACAGAGCAGGGGGACTCGGCCATGTATCTCTGTGCCAGCAGCCCAGGGACAGAAGCTTTCTTTGGACAA				T	T	F		TRB	TRBV7-9*01	TRBD1-1*01		TRBJ1-1*01								CASSPGTEAFF							TCTGAACACAACCGC	SEHNR	TTCCAGAATGAAGCTCAA	FQNEAQ	TGTGCCAGCAGCCCAGGGACAGAAGCTTTCTTT	CASSPGTEAFF																																																											135		201		330																															11																		1					63641bddf5e323fae91fe007	63641bddf5e323fae91fe007	63641bddf5e323fae91fe007				TRBV7	TRBV7-9	TRBJ1	TRBJ1-1	TRBD1	TRBD1-1
636ec30b5ab552b9154ea35c	CTACACGCCCTGCAGCCAGAAGACTCAGCCCTGTATCTCTGCGCCAGCAGCCAACTGACCCCAGGCACTGAAGCTTTCTTTGGACAA				T	T	F		TRB	TRBV4-1*01	TRBD1-1*01		TRBJ1-1*01								CASSQLTPGTEAFF							ATGGGGCACAGGGCT	MGHRA	TACAGCTATGAGAAACTC	YSYEKL	TGCGCCAGCAGCCAACTGACCCCAGGCACTGAAGCTTTCTTT	CASSQLTPGTEAFF																																																											135		201		327																															14																		1					63641bddf5e323fae91fe007	63641bddf5e323fae91fe007	63641bddf5e323fae91fe007				TRBV4	TRBV4-1	TRBJ1	TRBJ1-1	TRBD1	TRBD1-1
636ec30b5ab552b9154eacc1	CTGGAGTCCGCTACCCGCTCCCAGACATCTGTGTATTTCTGCGCCAGCAGTGGTCCGGGGCCCGGCACTGAAGCTTTCTTTGGACAA				T	T	F		TRB	TRBV10-2*01	TRBD1-1, or TRBD2-1		TRBJ1-1*01								CASSGPGPGTEAFF							TGGAGCCACAGCTAT	WSHSY	TCAGCAGCTGCTGATATT	SAAADI	TGCGCCAGCAGTGGTCCGGGGCCCGGCACTGAAGCTTTCTTT	CASSGPGPGTEAFF																																																											135		201		327																															14																		1					63641bddf5e323fae91fe007	63641bddf5e323fae91fe007	63641bddf5e323fae91fe007				TRBV10	TRBV10-2	TRBJ1	TRBJ1-1	TRBD1, or TRBD2	TRBD1-1, or TRBD2-1
636ec30b5ab552b9154eacd0	AGCTCTCTGGAGCTGGGGGACTCAGCTTTGTATTTCTGTGCCAGCAGCGTAGGTGGAGGGCCGGGGACTGAAGCTTTCTTTGGACAA				T	T	F		TRB	TRBV9-1*01	TRBD2-1*02		TRBJ1-1*01								CASSVGGGPGTEAFF							TCTGGAGACCTCTCT	SGDLS	TATTATAATGGAGAAGAG	YYNGEE	TGTGCCAGCAGCGTAGGTGGAGGGCCGGGGACTGAAGCTTTCTTT	CASSVGGGPGTEAFF																																																											135		201		327																															15																		1					63641bddf5e323fae91fe007	63641bddf5e323fae91fe007	63641bddf5e323fae91fe007				TRBV9	TRBV9-1	TRBJ1	TRBJ1-1	TRBD2	TRBD2-1
636ec30b5ab552b9154eba68	CTTCTCAGTGACTCTGGCTTCTATCTCTGTGCCTGGAGTGTCCTGGGTTTTTACAGGACCCCGGGCACTGAAGCTTTCTTTGGACAA				T	T	F		TRB	TRBV30-1*01	TRBD1-1*01		TRBJ1-1*01								CAWSVLGFYRTPGTEAFF							GGAACATCAAACCCCAAC	GTSNPN	TCCGTTGGTATTGGC	SVGIG	TGTGCCTGGAGTGTCCTGGGTTTTTACAGGACCCCGGGCACTGAAGCTTTCTTT	CAWSVLGFYRTPGTEAFF																																																											129		198		321																															18																		24					63641bddf5e323fae91fe007	63641bddf5e323fae91fe007	63641bddf5e323fae91fe007				TRBV30	TRBV30-1	TRBJ1	TRBJ1-1	TRBD1	TRBD1-1
636ec30b5ab552b9154ec279	GAGTCGCCCAGCCCCAACCAGACCTCTCTGTACTTCTGTGCCAGCAGTTTCGACAACCTCCCGGGCACTGAAGCTTTCTTTGGACAA				T	T	F		TRB	TRBV27-1*01	TRBD1-1, or TRBD2-1		TRBJ1-1*01								CASSFDNLPGTEAFF							ATGAACCATGAGTAT	MNHEY	TCAATGAATGTTGAGGTG	SMNVEV	TGTGCCAGCAGTTTCGACAACCTCCCGGGCACTGAAGCTTTCTTT	CASSFDNLPGTEAFF																																																											135		201		327																															15																		1					63641bddf5e323fae91fe007	63641bddf5e323fae91fe007	63641bddf5e323fae91fe007				TRBV27	TRBV27-1	TRBJ1	TRBJ1-1	TRBD1, or TRBD2	TRBD1-1, or TRBD2-1
636ec30b5ab552b9154ecea6	AGCTCTCTGGAGCTGGGGGACTCAGCTTTGTATTTCTGTGCCAGCAGCGTAGTGAGGGATCCGGGGACTGAAGCTTTCTTTGGACAA				T	T	F		TRB	TRBV9-1*01	TRBD2-1*02, or TRBD2-1*01		TRBJ1-1*01								CASSVVRDPGTEAFF							TCTGGAGACCTCTCT	SGDLS	TATTATAATGGAGAAGAG	YYNGEE	TGTGCCAGCAGCGTAGTGAGGGATCCGGGGACTGAAGCTTTCTTT	CASSVVRDPGTEAFF																																																											135		201		327																															15																		1					63641bddf5e323fae91fe007	63641bddf5e323fae91fe007	63641bddf5e323fae91fe007				TRBV9	TRBV9-1	TRBJ1	TRBJ1-1	TRBD2	TRBD2-1
636ec30b5ab552b9154ecfb9	GAGTCCGCCAGCACCAACCAGACATCTATGTACCTCTGTGCCAGCAGTTTATGGACAGCCCCAGGGACTGAAGCTTTCTTTGGACAA				T	T	F		TRB	TRBV28-1*01	TRBD1-1*01		TRBJ1-1*01								CASSLWTAPGTEAFF							ATGGACCATGAAAAT	MDHEN	TCATATGATGTTAAAATG	SYDVKM	TGTGCCAGCAGTTTATGGACAGCCCCAGGGACTGAAGCTTTCTTT	CASSLWTAPGTEAFF																																																											135		201		327																															15																		1					63641bddf5e323fae91fe007	63641bddf5e323fae91fe007	63641bddf5e323fae91fe007				TRBV28	TRBV28-1	TRBJ1	TRBJ1-1	TRBD1	TRBD1-1
636ec30b5ab552b9154ed3bd	CGCACACAGCAGGAGGACTCCGCCGTGTATCTCTGTGCCAGCAGCAAGTCCTTCTGGGAACCGGGGACTGAAGCTTTCTTTGGACAA				T	T	F		TRB	TRBV7-8*01, or TRBV7-8*03	TRBD2-1*01		TRBJ1-1*01								CASSKSFWEPGTEAFF							TCGGGTCATGTATCC	SGHVS	TTCCAGAATGAAGCTCAA	FQNEAQ	TGTGCCAGCAGCAAGTCCTTCTGGGAACCGGGGACTGAAGCTTTCTTT	CASSKSFWEPGTEAFF																																																											135		201		330																															16																		1					63641bddf5e323fae91fe007	63641bddf5e323fae91fe007	63641bddf5e323fae91fe007				TRBV7	TRBV7-8	TRBJ1	TRBJ1-1	TRBD2	TRBD2-1
636ec30b5ab552b9154ed6ce	CTGGAGTCCGCCAGCACCAACCAGACATCTATGTACCTCTGTGCCAGCAGTTTAGGGCAGCCGGGCACTGAAGCTTTCTTTGGACAA				T	T	F		TRB	TRBV28-1*01	TRBD1-1, or TRBD2-1		TRBJ1-1*01								CASSLGQPGTEAFF							ATGGACCATGAAAAT	MDHEN	TCATATGATGTTAAAATG	SYDVKM	TGTGCCAGCAGTTTAGGGCAGCCGGGCACTGAAGCTTTCTTT	CASSLGQPGTEAFF																																																											135		201		327																															14																		1					63641bddf5e323fae91fe007	63641bddf5e323fae91fe007	63641bddf5e323fae91fe007				TRBV28	TRBV28-1	TRBJ1	TRBJ1-1	TRBD1, or TRBD2	TRBD1-1, or TRBD2-1
636ec30b5ab552b9154ee0f8	CTGGAGTCCGCCAGCACCAACCAGACATCTATGTACCTCTGTGCCAGCAGTTTGCGGGCCCCGGGTACTGAAGCTTTCTTTGGACAA				T	T	F		TRB	TRBV28-1*01	TRBD2-1*02, or TRBD2-1*01		TRBJ1-1*01								CASSLRAPGTEAFF							ATGGACCATGAAAAT	MDHEN	TCATATGATGTTAAAATG	SYDVKM	TGTGCCAGCAGTTTGCGGGCCCCGGGTACTGAAGCTTTCTTT	CASSLRAPGTEAFF																																																											135		201		327																															14																		1					63641bddf5e323fae91fe007	63641bddf5e323fae91fe007	63641bddf5e323fae91fe007				TRBV28	TRBV28-1	TRBJ1	TRBJ1-1	TRBD2	TRBD2-1
636ec30b5ab552b9154ee47e	CAGCGCACACAGCAGGAGGACTCCGCCGTGTATCTCTGTGCCAGCAGCTTAGTGGGAGGGCCGGGGACTGAAGCTTTCTTTGGACAA				T	T	F		TRB	TRBV7-8*01	TRBD2-1*02		TRBJ1-1*01								CASSLVGGPGTEAFF							TCGGGTCATGTATCC	SGHVS	TTCCAGAATGAAGCTCAA	FQNEAQ	TGTGCCAGCAGCTTAGTGGGAGGGCCGGGGACTGAAGCTTTCTTT	CASSLVGGPGTEAFF																																																											135		201		330																															15																		1					63641bddf5e323fae91fe007	63641bddf5e323fae91fe007	63641bddf5e323fae91fe007				TRBV7	TRBV7-8	TRBJ1	TRBJ1-1	TRBD2	TRBD2-1
636ec30b5ab552b9154ee965	AGCACCAACCAGACATCTATGTACCTCTGTGCCAGCAGTTTATCGGGCAGGGGGCGGGTACCGGGCACTGAAGCTTTCTTTGGACAA				T	T	F		TRB	TRBV28-1*01	TRBD1-1*01		TRBJ1-1*01								CASSLSGRGRVPGTEAFF							ATGGACCATGAAAAT	MDHEN	TCATATGATGTTAAAATG	SYDVKM	TGTGCCAGCAGTTTATCGGGCAGGGGGCGGGTACCGGGCACTGAAGCTTTCTTT	CASSLSGRGRVPGTEAFF																																																											135		201		327																															18																		1					63641bddf5e323fae91fe007	63641bddf5e323fae91fe007	63641bddf5e323fae91fe007				TRBV28	TRBV28-1	TRBJ1	TRBJ1-1	TRBD1	TRBD1-1
636ec30b5ab552b9154eeef8	ATTCTGGAGTCCGCCAGCACCAACCAGACATCTATGTACCTCTGTGCCAGCAGTTTGCCGCCCGGGACTGAAGCTTTCTTTGGACAA				T	T	F		TRB	TRBV28-1*01	TRBD2-1*02, or TRBD2-1*01		TRBJ1-1*01								CASSLPPGTEAFF							ATGGACCATGAAAAT	MDHEN	TCATATGATGTTAAAATG	SYDVKM	TGTGCCAGCAGTTTGCCGCCCGGGACTGAAGCTTTCTTT	CASSLPPGTEAFF																																																											135		201		327																															13																		1					63641bddf5e323fae91fe007	63641bddf5e323fae91fe007	63641bddf5e323fae91fe007				TRBV28	TRBV28-1	TRBJ1	TRBJ1-1	TRBD2	TRBD2-1
636ec30b5ab552b9154efd97	AGCCCCAACCAGACCTCTCTGTACTTCTGTGCCAGCAGTTTTTTAGTGTCCCGGGACACCCCAGGCACTGAAGCTTTCTTTGGACAA				T	T	F		TRB	TRBV27-1*01	TRBD1-1*01		TRBJ1-1*01								CASSFLVSRDTPGTEAFF							ATGAACCATGAGTAT	MNHEY	TCAATGAATGTTGAGGTG	SMNVEV	TGTGCCAGCAGTTTTTTAGTGTCCCGGGACACCCCAGGCACTGAAGCTTTCTTT	CASSFLVSRDTPGTEAFF																																																											135		201		327																															18																		1					63641bddf5e323fae91fe007	63641bddf5e323fae91fe007	63641bddf5e323fae91fe007				TRBV27	TRBV27-1	TRBJ1	TRBJ1-1	TRBD1	TRBD1-1
636ec30b5ab552b9154f01d6	ATCCTGGAGTCGCCCAGCCCCAACCAGACCTCTCTGTACTTCTGTGCCAGCAGTTTTTCCCCAGGGACTGAAGCTTTCTTTGGACAA				T	T	F		TRB	TRBV27-1*01	TRBD1-1*01		TRBJ1-1*01								CASSFSPGTEAFF							ATGAACCATGAGTAT	MNHEY	TCAATGAATGTTGAGGTG	SMNVEV	TGTGCCAGCAGTTTTTCCCCAGGGACTGAAGCTTTCTTT	CASSFSPGTEAFF																																																											135		201		327																															13																		1					63641bddf5e323fae91fe007	63641bddf5e323fae91fe007	63641bddf5e323fae91fe007				TRBV27	TRBV27-1	TRBJ1	TRBJ1-1	TRBD1	TRBD1-1
636ec30b5ab552b9154f0ba1	GCCAGCACCAACCAGACATCTATGTACCTCTGTGCCAGCAGTTTAAGTAAAGTCGGCCAGCCTGGCACTGAAGCTTTCTTTGGACAA				T	T	F		TRB	TRBV28-1*01	TRBD1-1, or TRBD2-1		TRBJ1-1*01								CASSLSKVGQPGTEAFF							ATGGACCATGAAAAT	MDHEN	TCATATGATGTTAAAATG	SYDVKM	TGTGCCAGCAGTTTAAGTAAAGTCGGCCAGCCTGGCACTGAAGCTTTCTTT	CASSLSKVGQPGTEAFF																																																											135		201		327																															17																		1					63641bddf5e323fae91fe007	63641bddf5e323fae91fe007	63641bddf5e323fae91fe007				TRBV28	TRBV28-1	TRBJ1	TRBJ1-1	TRBD1, or TRBD2	TRBD1-1, or TRBD2-1
636ec30b5ab552b9154f0cb1	CAGCGCACAGAGCAGGAGGACTCAGCCGTGTATCTCTGTGCCAGCAGCTTAAACGAGGGGCCTGGCACTGAAGCTTTCTTTGGACAA				T	T	F		TRB	TRBV7-3*02, or TRBV7-3*01	TRBD1-1, or TRBD2-1		TRBJ1-1*01								CASSLNEGPGTEAFF											TGTGCCAGCAGCTTAAACGAGGGGCCTGGCACTGAAGCTTTCTTT	CASSLNEGPGTEAFF																																																																																														15																		1					63641bddf5e323fae91fe007	63641bddf5e323fae91fe007	63641bddf5e323fae91fe007				TRBV7	TRBV7-3	TRBJ1	TRBJ1-1	TRBD1, or TRBD2	TRBD1-1, or TRBD2-1
636ec30b5ab552b9154f0d3e	GAGTCGCCCAGCCCCAACCAGACCTCTCTGTACTTCTGTGCCAGCAGTTTATCGCAGGGGCCGGGGACTGAAGCTTTCTTTGGACAA				T	T	F		TRB	TRBV27-1*01	TRBD1-1*01		TRBJ1-1*01								CASSLSQGPGTEAFF							ATGAACCATGAGTAT	MNHEY	TCAATGAATGTTGAGGTG	SMNVEV	TGTGCCAGCAGTTTATCGCAGGGGCCGGGGACTGAAGCTTTCTTT	CASSLSQGPGTEAFF																																																											135		201		327																															15																		1					63641bddf5e323fae91fe007	63641bddf5e323fae91fe007	63641bddf5e323fae91fe007				TRBV27	TRBV27-1	TRBJ1	TRBJ1-1	TRBD1	TRBD1-1
636ec30b5ab552b9154f3021	AAGATCCAGCGCACAGAGCAGGAGGACTCGGCCGTGTATCTCTGTGCCAGCAGCTCCATCCCAGGTACTGAAGCTTTCTTTGGACAA				T	T	F		TRB	TRBV7-2*02, or TRBV7-2*01	TRBD1-1*01		TRBJ1-1*01								CASSSIPGTEAFF											TGTGCCAGCAGCTCCATCCCAGGTACTGAAGCTTTCTTT	CASSSIPGTEAFF																																																																																														13																		2					63641bddf5e323fae91fe007	63641bddf5e323fae91fe007	63641bddf5e323fae91fe007				TRBV7	TRBV7-2	TRBJ1	TRBJ1-1	TRBD1	TRBD1-1
636ec30b5ab552b9154f3c52	GAGTCCGCCAGCACCAACCAGACATCTATGTACCTCTGTGCCAGCAATAGTGATGGCAGCCCGGGGACTGAAGCTTTCTTTGGACAA				T	T	F		TRB	TRBV28-1*01	TRBD2-1*01		TRBJ1-1*01								CASNSDGSPGTEAFF							ATGGACCATGAAAAT	MDHEN	TCATATGATGTTAAAATG	SYDVKM	TGTGCCAGCAATAGTGATGGCAGCCCGGGGACTGAAGCTTTCTTT	CASNSDGSPGTEAFF																																																											135		201		327																															15																		1					63641bddf5e323fae91fe007	63641bddf5e323fae91fe007	63641bddf5e323fae91fe007				TRBV28	TRBV28-1	TRBJ1	TRBJ1-1	TRBD2	TRBD2-1
636ec30b5ab552b9154f41e4	CTGGAGCTTGGTGACTCTGCTGTGTATTTCTGTGCCAGCAGCCCCACTATCATAATGCTTCCGGGTACTGAAGCTTTCTTTGGACAA				T	T	F		TRB	TRBV3-2*01, or TRBV3-1*01	TRBD2-1*02, or TRBD2-1*01		TRBJ1-1*01								CASSPTIIMLPGTEAFF											TGTGCCAGCAGCCCCACTATCATAATGCTTCCGGGTACTGAAGCTTTCTTT	CASSPTIIMLPGTEAFF																																																																																														17																		1					63641bddf5e323fae91fe007	63641bddf5e323fae91fe007	63641bddf5e323fae91fe007				TRBV3	TRBV3-2, or TRBV3-1	TRBJ1	TRBJ1-1	TRBD2	TRBD2-1
636ec30b5ab552b9154f46d1	CTGGAGCTTGGTGACTCTGCTGTGTATTTCTGTGCCAGCAGCCGAGATGGGGCAAGGGGGCCGGGCACTGAAGCTTTCTTTGGACAA				T	T	F		TRB	TRBV3-2*01, or TRBV3-1*01	TRBD1-1*01		TRBJ1-1*01								CASSRDGARGPGTEAFF											TGTGCCAGCAGCCGAGATGGGGCAAGGGGGCCGGGCACTGAAGCTTTCTTT	CASSRDGARGPGTEAFF																																																																																														17																		1					63641bddf5e323fae91fe007	63641bddf5e323fae91fe007	63641bddf5e323fae91fe007				TRBV3	TRBV3-2, or TRBV3-1	TRBJ1	TRBJ1-1	TRBD1	TRBD1-1
636ec30b5ab552b9154f4b72	CTGGAGTCCGCCAGCACCAACCAGACATCTATGTACCTCTGTGCCAGCAGTCCAGGGGGGCCGGGCACTGAAGCTTTCTTTGGACAA				T	T	F		TRB	TRBV28-1*01	TRBD1-1*01		TRBJ1-1*01								CASSPGGPGTEAFF							ATGGACCATGAAAAT	MDHEN	TCATATGATGTTAAAATG	SYDVKM	TGTGCCAGCAGTCCAGGGGGGCCGGGCACTGAAGCTTTCTTT	CASSPGGPGTEAFF																																																											135		201		327																															14																		1					63641bddf5e323fae91fe007	63641bddf5e323fae91fe007	63641bddf5e323fae91fe007				TRBV28	TRBV28-1	TRBJ1	TRBJ1-1	TRBD1	TRBD1-1
636ec30b5ab552b9154f8f8c	CTGACAGTGACCAGTGCCCATCCTGAAGACAGCAGCTTCTACATCTGCAGTGCTATGAGACCTGGGACTGAAGCTTTCTTTGGACAA				T	T	F		TRB	TRBV20-1, or TRBV20/OR9-2	TRBD1-1, or TRBD2-1		TRBJ1-1*01								CSAMRPGTEAFF											TGCAGTGCTATGAGACCTGGGACTGAAGCTTTCTTT	CSAMRPGTEAFF																																																																																														12																		1					63641bddf5e323fae91fe007	63641bddf5e323fae91fe007	63641bddf5e323fae91fe007				TRBV20, or TRBV20/OR9	TRBV20-1, or TRBV20/OR9-2	TRBJ1	TRBJ1-1	TRBD1, or TRBD2	TRBD1-1, or TRBD2-1
636ec30b5ab552b9154f9ec4	GTGACATCGGCCCAAAAGAACCCGACAGCTTTCTATCTCTGTGCCAGTAGTATAGTTGACCCGGGCACTGAAGCTTTCTTTGGACAA				T	T	F		TRB	TRBV19-1*01	TRBD2-1*02, or TRBD2-1*01		TRBJ1-1*01								CASSIVDPGTEAFF							TTGAACCACGATGCC	LNHDA	TCACAGATAGTAAATGAC	SQIVND	TGTGCCAGTAGTATAGTTGACCCGGGCACTGAAGCTTTCTTT	CASSIVDPGTEAFF																																																											135		201		327																															14																		1					63641bddf5e323fae91fe007	63641bddf5e323fae91fe007	63641bddf5e323fae91fe007				TRBV19	TRBV19-1	TRBJ1	TRBJ1-1	TRBD2	TRBD2-1
636ec30b5ab552b9154fb1d7	CAGCCCTCAGAACCCAGGGACTCAGCTGTGTACTTCTGTGCCAGCAGTCCCGGGGCCGGACCTGGCACTGAAGCTTTCTTTGGACAA				T	T	F		TRB	TRBV12-4, or TRBV12-3	TRBD1-1, or TRBD2-1		TRBJ1-1*01								CASSPGAGPGTEAFF											TGTGCCAGCAGTCCCGGGGCCGGACCTGGCACTGAAGCTTTCTTT	CASSPGAGPGTEAFF																																																																																														15																		1					63641bddf5e323fae91fe007	63641bddf5e323fae91fe007	63641bddf5e323fae91fe007				TRBV12	TRBV12-4, or TRBV12-3	TRBJ1	TRBJ1-1	TRBD1, or TRBD2	TRBD1-1, or TRBD2-1
636ec30b5ab552b9154fc341	CAGCCCTCAGAACCCAGGGACTCAGCTGTGTACTTCTGTGCCAGCACCACTAGGAGGGGGCCGGGCACTGAAGCTTTCTTTGGACAA				T	T	F		TRB	TRBV12-4, or TRBV12-3	TRBD1-1*01		TRBJ1-1*01								CASTTRRGPGTEAFF											TGTGCCAGCACCACTAGGAGGGGGCCGGGCACTGAAGCTTTCTTT	CASTTRRGPGTEAFF																																																																																														15																		1					63641bddf5e323fae91fe007	63641bddf5e323fae91fe007	63641bddf5e323fae91fe007				TRBV12	TRBV12-4, or TRBV12-3	TRBJ1	TRBJ1-1	TRBD1	TRBD1-1
636ec3b75ab552b9154fd8a4	GTGACCAGTGCCCATCCTGAAGACAGCAGCTTCTACATCTGCAGTGCCTTCGGGGCACCTCCAGGGACTGAAGCTTTCTTTGGACAA				T	T	F		TRB	TRBV20-1, or TRBV20/OR9-2	TRBD1-1, or TRBD2-1		TRBJ1-1*01								CSAFGAPPGTEAFF											TGCAGTGCCTTCGGGGCACCTCCAGGGACTGAAGCTTTCTTT	CSAFGAPPGTEAFF																																																																																														14																		1					63641bddf5e323fae91fe007	63641bddf5e323fae91fe007	63641bddf5e323fae91fe007				TRBV20, or TRBV20/OR9	TRBV20-1, or TRBV20/OR9-2	TRBJ1	TRBJ1-1	TRBD1, or TRBD2	TRBD1-1, or TRBD2-1
636ec3b75ab552b9154fd9c4	ATCCAGCCCTCAGAACCCAGGGACTCAGCTGTGTACTTCTGTGCCAGCAGTTTAAGCCAACCCGGAACTGAAGCTTTCTTTGGACAA				T	T	F		TRB	TRBV12-4, or TRBV12-3	TRBD1-1, or TRBD2-1		TRBJ1-1*01								CASSLSQPGTEAFF											TGTGCCAGCAGTTTAAGCCAACCCGGAACTGAAGCTTTCTTT	CASSLSQPGTEAFF																																																																																														14																		1					63641bddf5e323fae91fe007	63641bddf5e323fae91fe007	63641bddf5e323fae91fe007				TRBV12	TRBV12-4, or TRBV12-3	TRBJ1	TRBJ1-1	TRBD1, or TRBD2	TRBD1-1, or TRBD2-1
636ec3b75ab552b9154fda68	ACCAGTGCCCATCCTGAAGACAGCAGCTTCTACATCTGCAGTGCTAGAGACCCACAGGGCCCGGGCACTGAAGCTTTCTTTGGACAA				T	T	F		TRB	TRBV20-1, or TRBV20/OR9-2	TRBD1-1*01		TRBJ1-1*01								CSARDPQGPGTEAFF											TGCAGTGCTAGAGACCCACAGGGCCCGGGCACTGAAGCTTTCTTT	CSARDPQGPGTEAFF																																																																																														15																		1					63641bddf5e323fae91fe007	63641bddf5e323fae91fe007	63641bddf5e323fae91fe007				TRBV20, or TRBV20/OR9	TRBV20-1, or TRBV20/OR9-2	TRBJ1	TRBJ1-1	TRBD1	TRBD1-1
636ec3b75ab552b9154fdd04	AGTGCCCATCCTGAAGACAGCAGCTTCTACATCTGCAGTGCTAGAAAACCGACAGGGGGGCCGGGCACTGAAGCTTTCTTTGGACAA				T	T	F		TRB	TRBV20-1, or TRBV20/OR9-2	TRBD1-1*01		TRBJ1-1*01								CSARKPTGGPGTEAFF											TGCAGTGCTAGAAAACCGACAGGGGGGCCGGGCACTGAAGCTTTCTTT	CSARKPTGGPGTEAFF																																																																																														16																		2					63641bddf5e323fae91fe007	63641bddf5e323fae91fe007	63641bddf5e323fae91fe007				TRBV20, or TRBV20/OR9	TRBV20-1, or TRBV20/OR9-2	TRBJ1	TRBJ1-1	TRBD1	TRBD1-1
636ec3b75ab552b9154fe0cf	NNNNNNNNNNTGTCGGCTGCTCCCTCCCAAACATCTGTGTACTTCTGTGCCAGCAGCTACCCCGGGACTGAAGCTTTCTTTGGACAA				T	T	F		TRB	TRBV6-2	TRBD2-1*02, or TRBD2-1*01		TRBJ1-1*01								CASSYPGTEAFF											TGTGCCAGCAGCTACCCCGGGACTGAAGCTTTCTTT	CASSYPGTEAFF																																																																																														12																		1					63641bddf5e323fae91fe007	63641bddf5e323fae91fe007	63641bddf5e323fae91fe007				TRBV6	TRBV6-2	TRBJ1	TRBJ1-1	TRBD2	TRBD2-1
636ec3b75ab552b9154fe84e	ACAGTGACCAGTGCCCATCCTGAAGACAGCAGCTTCTACATCTGCAGTGCTAGACCCGGGCCTGGCACTGAAGCTTTCTTTGGACAA				T	T	F		TRB	TRBV20-1, or TRBV20/OR9-2	TRBD1-1, or TRBD2-1		TRBJ1-1*01								CSARPGPGTEAFF											TGCAGTGCTAGACCCGGGCCTGGCACTGAAGCTTTCTTT	CSARPGPGTEAFF																																																																																														13																		1					63641bddf5e323fae91fe007	63641bddf5e323fae91fe007	63641bddf5e323fae91fe007				TRBV20, or TRBV20/OR9	TRBV20-1, or TRBV20/OR9-2	TRBJ1	TRBJ1-1	TRBD1, or TRBD2	TRBD1-1, or TRBD2-1
636ec3b75ab552b9154fe8cd	NTGTCGGCTGCTCCCTCCCAGACATCTGTGTACTTCTGTGCCAGCAGTGGTAACCGGGCCCCAGGGACTGAAGCTTTCTTTGGACAA				T	T	F		TRB	TRBV6-1, or TRBV6-5	TRBD1-1*01		TRBJ1-1*01								CASSGNRAPGTEAFF											TGTGCCAGCAGTGGTAACCGGGCCCCAGGGACTGAAGCTTTCTTT	CASSGNRAPGTEAFF																																																																																														15																		1					63641bddf5e323fae91fe007	63641bddf5e323fae91fe007	63641bddf5e323fae91fe007				TRBV6	TRBV6-1, or TRBV6-5	TRBJ1	TRBJ1-1	TRBD1	TRBD1-1
636ec3b75ab552b9154fff8f	ACGATCCAGCGCACAGAGCAGGAGGACTCAGCCGTGTATCTCTGTGCCAGCAGCCGTCAGCCGGGGACTGAAGCTTTCTTTGGACAA				T	T	F		TRB	TRBV7-2, or TRBV7-8	TRBD2-1*01		TRBJ1-1*01								CASSRQPGTEAFF											TGTGCCAGCAGCCGTCAGCCGGGGACTGAAGCTTTCTTT	CASSRQPGTEAFF																																																																																														13																		1					63641bddf5e323fae91fe007	63641bddf5e323fae91fe007	63641bddf5e323fae91fe007				TRBV7	TRBV7-2, or TRBV7-8	TRBJ1	TRBJ1-1	TRBD2	TRBD2-1
636ed0b8f0f76e902ac8a95b	ATCCAGCCTGCAAAGCTTGAGGACTCGGCCGTGTATCTCTGTGCCAGCAGCCTGGGAACCCCGGGGACTGAAGCTTTCTTTGGACAA				T	T	F		TRB	TRBV11-2*01	TRBD2-1*01		TRBJ1-1*01								CASSLGTPGTEAFF							TCTGGCCATGCTACC	SGHAT	TTTCAGAATAACGGTGTA	FQNNGV	TGTGCCAGCAGCCTGGGAACCCCGGGGACTGAAGCTTTCTTT	CASSLGTPGTEAFF																																																											135		201		330																															14																		1					63641bddf5e323fae91fe008	63641bddf5e323fae91fe008	63641bddf5e323fae91fe008				TRBV11	TRBV11-2	TRBJ1	TRBJ1-1	TRBD2	TRBD2-1
636ed0b8f0f76e902ac8ca8a	TTCCCCCTGATCCTGGAGTCGCCCAGCCCCAACCAGACCTCTCTGTACTTCTGTGCCAGGCCGGGGACTGAAGCTTTCTTTGGACAA				T	T	F		TRB	TRBV27-1*01	TRBD2-1*01		TRBJ1-1*01								CARPGTEAFF							ATGAACCATGAGTAT	MNHEY	TCAATGAATGTTGAGGTG	SMNVEV	TGTGCCAGGCCGGGGACTGAAGCTTTCTTT	CARPGTEAFF																																																											135		201		327																															10																		1					63641bddf5e323fae91fe008	63641bddf5e323fae91fe008	63641bddf5e323fae91fe008				TRBV27	TRBV27-1	TRBJ1	TRBJ1-1	TRBD2	TRBD2-1
636ed0b8f0f76e902ac8d1ee	AAGATCCAGCGCACACAGCAGGAGGACTCCGCCGTGTATCTCTGTGCCAGCAGCTTAGTTCCAGGGACTGAAGCTTTCTTTGGACAA				T	T	F		TRB	TRBV7-8*01	TRBD1-1*01		TRBJ1-1*01								CASSLVPGTEAFF							TCGGGTCATGTATCC	SGHVS	TTCCAGAATGAAGCTCAA	FQNEAQ	TGTGCCAGCAGCTTAGTTCCAGGGACTGAAGCTTTCTTT	CASSLVPGTEAFF																																																											135		201		330																															13																		1					63641bddf5e323fae91fe008	63641bddf5e323fae91fe008	63641bddf5e323fae91fe008				TRBV7	TRBV7-8	TRBJ1	TRBJ1-1	TRBD1	TRBD1-1
636ed0b8f0f76e902ac8ebf6	CGGGACTCGGCCATGTATCGCTGTGCCAGCAGCTTAGCACTACGACGGGGTTCGGGAATACCGGGCACTGAAGCTTTCTTTGGACAA				T	T	F		TRB	TRBV7-6*01	TRBD2-1*02, or TRBD2-1*01		TRBJ1-1*01								CASSLALRRGSGIPGTEAFF							TCGGGTCATGTATCC	SGHVS	TTCAATTATGAAGCCCAA	FNYEAQ	TGTGCCAGCAGCTTAGCACTACGACGGGGTTCGGGAATACCGGGCACTGAAGCTTTCTTT	CASSLALRRGSGIPGTEAFF																																																											135		201		330																															20																		1					63641bddf5e323fae91fe008	63641bddf5e323fae91fe008	63641bddf5e323fae91fe008				TRBV7	TRBV7-6	TRBJ1	TRBJ1-1	TRBD2	TRBD2-1
636ed0b8f0f76e902ac8ecb0	CGCACAGAGCAGCGGGACTCGGCCATGTATCGCTGTGCCAGCAGCTTATGGGCAGATAACCCAGGCACTGAAGCTTTCTTTGGACAA				T	T	F		TRB	TRBV7-6*01	TRBD1-1*01		TRBJ1-1*01								CASSLWADNPGTEAFF							TCGGGTCATGTATCC	SGHVS	TTCAATTATGAAGCCCAA	FNYEAQ	TGTGCCAGCAGCTTATGGGCAGATAACCCAGGCACTGAAGCTTTCTTT	CASSLWADNPGTEAFF																																																											135		201		330																															16																		1					63641bddf5e323fae91fe008	63641bddf5e323fae91fe008	63641bddf5e323fae91fe008				TRBV7	TRBV7-6	TRBJ1	TRBJ1-1	TRBD1	TRBD1-1
636ed0b8f0f76e902ac90828	CGGTCCACAAAGCTGGAGGACTCAGCCATGTACTTCTGTGCCAGCAGTGAACGGAACGGACCGGGAACTGAAGCTTTCTTTGGACAA				T	T	F		TRB	TRBV2-1*01, or TRBV2-1*03	TRBD2-1*02		TRBJ1-1*01								CASSERNGPGTEAFF							TCTAATCACTTATAC	SNHLY	TTTTATAATAATGAAATC	FYNNEI	TGTGCCAGCAGTGAACGGAACGGACCGGGAACTGAAGCTTTCTTT	CASSERNGPGTEAFF																																																											135		201		330																															15																		1					63641bddf5e323fae91fe008	63641bddf5e323fae91fe008	63641bddf5e323fae91fe008				TRBV2	TRBV2-1	TRBJ1	TRBJ1-1	TRBD2	TRBD2-1
636ed0b8f0f76e902ac90e46	ACGTTGGCGTCTGCTGTACCCTCTCAGACATCTGTGTACTTCTGTGCCAGCAGTGAGGGACCGGGCACTGAAGCTTTCTTTGGACAA				T	T	F		TRB	TRBV6-4*01	TRBD2-1, or TRBD1-1		TRBJ1-1*01								CASSEGPGTEAFF							ATGAGACATAATGCC	MRHNA	TCAAATACTGCAGGTACC	SNTAGT	TGTGCCAGCAGTGAGGGACCGGGCACTGAAGCTTTCTTT	CASSEGPGTEAFF																																																											135		201		327																															13																		1					63641bddf5e323fae91fe008	63641bddf5e323fae91fe008	63641bddf5e323fae91fe008				TRBV6	TRBV6-4	TRBJ1	TRBJ1-1	TRBD2, or TRBD1	TRBD2-1, or TRBD1-1
636ed0b8f0f76e902ac921dd	CACACCCTGCAGCCAGAAGACTCGGCCCTGTATCTCTGTGCCAGCAGCCAAGATCCCCTGCCGGGGACTGAAGCTTTCTTTGGACAA				T	T	F		TRB	TRBV4-2*01	TRBD2-1*01		TRBJ1-1*01								CASSQDPLPGTEAFF							CTGGGGCATAACGCT	LGHNA	TACAACTTTAAAGAACAG	YNFKEQ	TGTGCCAGCAGCCAAGATCCCCTGCCGGGGACTGAAGCTTTCTTT	CASSQDPLPGTEAFF																																																											135		201		327																															15																		1					63641bddf5e323fae91fe008	63641bddf5e323fae91fe008	63641bddf5e323fae91fe008				TRBV4	TRBV4-2	TRBJ1	TRBJ1-1	TRBD2	TRBD2-1
636ed0b8f0f76e902ac92d36	AGCTCTCTGGAGCTGGGGGACTCAGCTTTGTATTTCTGTGCCAGCAGCGTAGGTGGGGCCCCTGGGACTGAAGCTTTCTTTGGACAA				T	T	F		TRB	TRBV9-1*01	TRBD1-1*01		TRBJ1-1*01								CASSVGGAPGTEAFF							TCTGGAGACCTCTCT	SGDLS	TATTATAATGGAGAAGAG	YYNGEE	TGTGCCAGCAGCGTAGGTGGGGCCCCTGGGACTGAAGCTTTCTTT	CASSVGGAPGTEAFF																																																											135		201		327																															15																		1					63641bddf5e323fae91fe008	63641bddf5e323fae91fe008	63641bddf5e323fae91fe008				TRBV9	TRBV9-1	TRBJ1	TRBJ1-1	TRBD1	TRBD1-1
636ed0b8f0f76e902ac92d9b	ATCCGGTCCACAAAGCTGGAGGACTCAGCCATGTACTTCTGTGCCAGCAGTGTTGAAGGCCCGGGCACTGAAGCTTTCTTTGGACAA				T	T	F		TRB	TRBV2-1*01, or TRBV2-1*03	TRBD2-1*02, or TRBD2-1*01		TRBJ1-1*01								CASSVEGPGTEAFF							TCTAATCACTTATAC	SNHLY	TTTTATAATAATGAAATC	FYNNEI	TGTGCCAGCAGTGTTGAAGGCCCGGGCACTGAAGCTTTCTTT	CASSVEGPGTEAFF																																																											135		201		330																															14																		5					63641bddf5e323fae91fe008	63641bddf5e323fae91fe008	63641bddf5e323fae91fe008				TRBV2	TRBV2-1	TRBJ1	TRBJ1-1	TRBD2	TRBD2-1
636ed0b8f0f76e902ac9463b	NTGTCGGCTGCTCCCTCCCAGACATCTGTGTACTTCTGTGCCAGCAGTGAGCAGACAGGGCCTGGAACTGAAGCTTTCTTTGGACAA				T	T	F		TRB	TRBV6-1*01	TRBD1-1*01		TRBJ1-1*01								CASSEQTGPGTEAFF							ATGAACCATAACTCC	MNHNS	TCAGCTTCTGAGGGTACC	SASEGT	TGTGCCAGCAGTGAGCAGACAGGGCCTGGAACTGAAGCTTTCTTT	CASSEQTGPGTEAFF																																																											135		201		327																															15																		1					63641bddf5e323fae91fe008	63641bddf5e323fae91fe008	63641bddf5e323fae91fe008				TRBV6	TRBV6-1	TRBJ1	TRBJ1-1	TRBD1	TRBD1-1
636ed0b9f0f76e902ac986c7	ACTGTGAGCAACATGAGCCCTGAAGACAGCAGCATATATCTCTGCAGCGGAACACAGCGGCCGGGAACTGAAGCTTTCTTTGGACAA				T	T	F		TRB	TRBV29-1*03, or TRBV29-1*02, or TRBV29-1*01	TRBD2-1*02, or TRBD2-1*01		TRBJ1-1*01								CSGTQRPGTEAFF							AGCCAAGTCACCATG	SQVTM	GCAAATCAGGGCTCTGAGGCC	ANQGSEA	TGCAGCGGAACACAGCGGCCGGGAACTGAAGCTTTCTTT	CSGTQRPGTEAFF																																																											123		189		321																															13																		1					63641bddf5e323fae91fe008	63641bddf5e323fae91fe008	63641bddf5e323fae91fe008				TRBV29	TRBV29-1	TRBJ1	TRBJ1-1	TRBD2	TRBD2-1
636ed0b9f0f76e902ac98e9d	GACACAGCACTGTATTTCTGTGCCAGCAGCAAAGCGTACATTTTCGTTTATGACAGGGGGCCTGGCACTGAAGCTTTCTTTGGACAA				T	T	F		TRB	TRBV21-1*01	TRBD1-1*01		TRBJ1-1*01								CASSKAYIFVYDRGPGTEAFF							AAAGCACATAGTTAT	KAHSY	TTTCAGAATGAAGAACTT	FQNEEL	TGTGCCAGCAGCAAAGCGTACATTTTCGTTTATGACAGGGGGCCTGGCACTGAAGCTTTCTTT	CASSKAYIFVYDRGPGTEAFF																																																											136		202		331																															21																		1					63641bddf5e323fae91fe008	63641bddf5e323fae91fe008	63641bddf5e323fae91fe008				TRBV21	TRBV21-1	TRBJ1	TRBJ1-1	TRBD1	TRBD1-1
636ed0b9f0f76e902ac9ba14	AGCTCTCTGGAGCTGGGGGACTCAGCTTTGTATTTCTGTGCCAGCAGCGCGGACGGACACCCTGGGACTGAAGCTTTCTTTGGACAA				T	T	F		TRB	TRBV9-1*01	TRBD1-1*01		TRBJ1-1*01								CASSADGHPGTEAFF							TCTGGAGACCTCTCT	SGDLS	TATTATAATGGAGAAGAG	YYNGEE	TGTGCCAGCAGCGCGGACGGACACCCTGGGACTGAAGCTTTCTTT	CASSADGHPGTEAFF																																																											135		201		327																															15																		1					63641bddf5e323fae91fe008	63641bddf5e323fae91fe008	63641bddf5e323fae91fe008				TRBV9	TRBV9-1	TRBJ1	TRBJ1-1	TRBD1	TRBD1-1
636ed0b9f0f76e902ac9c647	CTGAACATGAGCTCCTTGGAGCTGGGGGACTCAGCCCTGTACTTCTGTGCCAGCAGCTTACCCGGGACTGAAGCTTTCTTTGGACAA				T	T	F		TRB	TRBV13-1*01	TRBD2-1*02, or TRBD2-1*01		TRBJ1-1*01								CASSLPGTEAFF							CCTAGACACGACACT	PRHDT	TTTTATGAAAAGATGCAG	FYEKMQ	TGTGCCAGCAGCTTACCCGGGACTGAAGCTTTCTTT	CASSLPGTEAFF																																																											165		231		357																															12																		1					63641bddf5e323fae91fe008	63641bddf5e323fae91fe008	63641bddf5e323fae91fe008				TRBV13	TRBV13-1	TRBJ1	TRBJ1-1	TRBD2	TRBD2-1
636ed0b9f0f76e902ac9c808	AATGTGAACGCCTTGGAGCTGGACGACTCGGCCCTGTATCTCTGTGCCAGCAGCCCAGGGCCGGGCACTGAAGCTTTCTTTGGACAA				T	T	F		TRB	TRBV5-4*01	TRBD1-1*01		TRBJ1-1*01								CASSPGPGTEAFF							TCTGGGCACAACACT	SGHNT	TATTATAGGGAGGAAGAG	YYREEE	TGTGCCAGCAGCCCAGGGCCGGGCACTGAAGCTTTCTTT	CASSPGPGTEAFF																																																											135		201		327																															13																		1					63641bddf5e323fae91fe008	63641bddf5e323fae91fe008	63641bddf5e323fae91fe008				TRBV5	TRBV5-4	TRBJ1	TRBJ1-1	TRBD1	TRBD1-1
636ed0b9f0f76e902ac9c9cc	AGCTCCTTGGAGCTGGGGGACTCAGCCCTGTACTTCTGTGCCAGCAGCTTAATTTTAGGGCCGGGGACTGAAGCTTTCTTTGGACAA				T	T	F		TRB	TRBV13-1*01	TRBD2-1*01		TRBJ1-1*01								CASSLILGPGTEAFF							CCTAGACACGACACT	PRHDT	TTTTATGAAAAGATGCAG	FYEKMQ	TGTGCCAGCAGCTTAATTTTAGGGCCGGGGACTGAAGCTTTCTTT	CASSLILGPGTEAFF																																																											165		231		357																															15																		1					63641bddf5e323fae91fe008	63641bddf5e323fae91fe008	63641bddf5e323fae91fe008				TRBV13	TRBV13-1	TRBJ1	TRBJ1-1	TRBD2	TRBD2-1
636ed0b9f0f76e902ac9cf10	CTGAGCTCTCTGGAGCTGGGGGACTCAGCTTTGTATTTCTGTGCCAGCAGCGTAGGGGGGCCGGGGACTGAAGCTTTCTTTGGACAA				T	T	F		TRB	TRBV9-1*01	TRBD1-1*01		TRBJ1-1*01								CASSVGGPGTEAFF							TCTGGAGACCTCTCT	SGDLS	TATTATAATGGAGAAGAG	YYNGEE	TGTGCCAGCAGCGTAGGGGGGCCGGGGACTGAAGCTTTCTTT	CASSVGGPGTEAFF																																																											135		201		327																															14																		2					63641bddf5e323fae91fe008	63641bddf5e323fae91fe008	63641bddf5e323fae91fe008				TRBV9	TRBV9-1	TRBJ1	TRBJ1-1	TRBD1	TRBD1-1
636ed0b9f0f76e902ac9d2ef	GCCTTGGAGCTGGACGACTCGGCCCTGTATCTCTGTGCCAGCAGCTCTTTTGGACAGGCTCCGGGCACTGAAGCTTTCTTTGGACAA				T	T	F		TRB	TRBV5-4*01	TRBD1-1*01		TRBJ1-1*01								CASSSFGQAPGTEAFF							TCTGGGCACAACACT	SGHNT	TATTATAGGGAGGAAGAG	YYREEE	TGTGCCAGCAGCTCTTTTGGACAGGCTCCGGGCACTGAAGCTTTCTTT	CASSSFGQAPGTEAFF																																																											135		201		327																															16																		1					63641bddf5e323fae91fe008	63641bddf5e323fae91fe008	63641bddf5e323fae91fe008				TRBV5	TRBV5-4	TRBJ1	TRBJ1-1	TRBD1	TRBD1-1
636ed0b9f0f76e902ac9d64b	NNNNNNNTGTCGGCTGCTCCCTCCCAGACATCTGTGTACTTCTGTGCCAGCAACCGCACCCCGGGCACTGAAGCTTTCTTTGGACAA				T	T	F		TRB	TRBV6-5*01	TRBD2-1*02, or TRBD2-1*01		TRBJ1-1*01								CASNRTPGTEAFF							ATGAACCATGAATAC	MNHEY	TCAGTTGGTGCTGGTATC	SVGAGI	TGTGCCAGCAACCGCACCCCGGGCACTGAAGCTTTCTTT	CASNRTPGTEAFF																																																											135		201		327																															13																		2					63641bddf5e323fae91fe008	63641bddf5e323fae91fe008	63641bddf5e323fae91fe008				TRBV6	TRBV6-5	TRBJ1	TRBJ1-1	TRBD2	TRBD2-1
636ed0b9f0f76e902ac9da99	AACGCCTTGGAGCTGGACGACTCGGCCCTGTATCTCTGTGCCAGCAGCCTAAATTGGGCCCCGGGGACAGAAGCTTTCTTTGGACAA				T	T	F		TRB	TRBV5-4*01	TRBD1-1*01		TRBJ1-1*01								CASSLNWAPGTEAFF							TCTGGGCACAACACT	SGHNT	TATTATAGGGAGGAAGAG	YYREEE	TGTGCCAGCAGCCTAAATTGGGCCCCGGGGACAGAAGCTTTCTTT	CASSLNWAPGTEAFF																																																											135		201		327																															15																		1					63641bddf5e323fae91fe008	63641bddf5e323fae91fe008	63641bddf5e323fae91fe008				TRBV5	TRBV5-4	TRBJ1	TRBJ1-1	TRBD1	TRBD1-1
636ed0b9f0f76e902ac9e22b	AGCTCTCTGGAGCTGGGGGACTCAGCTTTGTATTTCTGTGCCAGCAGCGTAGTTCTGGGCCCTGGAACTGAAGCTTTCTTTGGACAA				T	T	F		TRB	TRBV9-1*01	TRBD1-1*01		TRBJ1-1*01								CASSVVLGPGTEAFF							TCTGGAGACCTCTCT	SGDLS	TATTATAATGGAGAAGAG	YYNGEE	TGTGCCAGCAGCGTAGTTCTGGGCCCTGGAACTGAAGCTTTCTTT	CASSVVLGPGTEAFF																																																											135		201		327																															15																		1					63641bddf5e323fae91fe008	63641bddf5e323fae91fe008	63641bddf5e323fae91fe008				TRBV9	TRBV9-1	TRBJ1	TRBJ1-1	TRBD1	TRBD1-1
636ed0b9f0f76e902ac9e5a2	AAGATCCAGCCTGCAGAGCTTGGGGACTCGGCCGTGTATCTCTGTGCCAGCAGCTTAGTCCCCGGGACTGAAGCTTTCTTTGGACAA				T	T	F		TRB	TRBV11-3*01	TRBD2-1*02, or TRBD2-1*01		TRBJ1-1*01								CASSLVPGTEAFF							TCTGGCCACAATACC	SGHNT	TATGAGAATGAGGAAGCA	YENEEA	TGTGCCAGCAGCTTAGTCCCCGGGACTGAAGCTTTCTTT	CASSLVPGTEAFF																																																											135		201		330																															13																		1					63641bddf5e323fae91fe008	63641bddf5e323fae91fe008	63641bddf5e323fae91fe008				TRBV11	TRBV11-3	TRBJ1	TRBJ1-1	TRBD2	TRBD2-1
636ed0b9f0f76e902ac9f650	AAGATCCAGCCTGCAGAGCTTGGGGACTCGGCCGTGTATCTCTGTGCCAGCAGCTTAGGGCCGGGCACTGAAGCTTTCTTTGGACAA				T	T	F		TRB	TRBV11-3*01	TRBD2-1*02, or TRBD2-1*01		TRBJ1-1*01								CASSLGPGTEAFF							TCTGGCCACAATACC	SGHNT	TATGAGAATGAGGAAGCA	YENEEA	TGTGCCAGCAGCTTAGGGCCGGGCACTGAAGCTTTCTTT	CASSLGPGTEAFF																																																											135		201		330																															13																		1					63641bddf5e323fae91fe008	63641bddf5e323fae91fe008	63641bddf5e323fae91fe008				TRBV11	TRBV11-3	TRBJ1	TRBJ1-1	TRBD2	TRBD2-1
636ed0b9f0f76e902aca041d	ATCCAGCGCACACAGCAGGAGGACTCGGCCGTGTATCTCTGTGCCAGCAGCTTAGGGCCGCCTGGCACTGAAGCTTTCTTTGGACAA				T	T	F		TRB	TRBV7-2*01, or TRBV7-2*02	TRBD1-1*01		TRBJ1-1*01								CASSLGPPGTEAFF							TCAGGTCATACTGCC	SGHTA	TTCCAAGGCAACAGTGCA	FQGNSA	TGTGCCAGCAGCTTAGGGCCGCCTGGCACTGAAGCTTTCTTT	CASSLGPPGTEAFF																																																											135		201		330																															14																		1					63641bddf5e323fae91fe008	63641bddf5e323fae91fe008	63641bddf5e323fae91fe008				TRBV7	TRBV7-2	TRBJ1	TRBJ1-1	TRBD1	TRBD1-1
636ed0b9f0f76e902aca14e6	ATCCAGCGCACAGAGCAGGGGGACTCGGCCATGTATCTCTGTGCCAGCAGCCAAGGGGGGCCCGGCACTGAAGCTTTCTTTGGACAA				T	T	F		TRB	TRBV7-9*01	TRBD2-1, or TRBD1-1		TRBJ1-1*01								CASSQGGPGTEAFF							TCTGAACACAACCGC	SEHNR	TTCCAGAATGAAGCTCAA	FQNEAQ	TGTGCCAGCAGCCAAGGGGGGCCCGGCACTGAAGCTTTCTTT	CASSQGGPGTEAFF																																																											135		201		330																															14																		1					63641bddf5e323fae91fe008	63641bddf5e323fae91fe008	63641bddf5e323fae91fe008				TRBV7	TRBV7-9	TRBJ1	TRBJ1-1	TRBD2, or TRBD1	TRBD2-1, or TRBD1-1
636ed141f0f76e902aca1b7c	CTGGAGTCCGCCAGCACCAACCAGACATCTATGTACCTCTGTGCCAGCAGTCGCTGGGGCCCCGGCACTGAAGCTTTCTTTGGACAA				T	T	F		TRB	TRBV28-1*01	TRBD1-1*01		TRBJ1-1*01								CASSRWGPGTEAFF							ATGGACCATGAAAAT	MDHEN	TCATATGATGTTAAAATG	SYDVKM	TGTGCCAGCAGTCGCTGGGGCCCCGGCACTGAAGCTTTCTTT	CASSRWGPGTEAFF																																																											135		201		327																															14																		1					63641bddf5e323fae91fe008	63641bddf5e323fae91fe008	63641bddf5e323fae91fe008				TRBV28	TRBV28-1	TRBJ1	TRBJ1-1	TRBD1	TRBD1-1
636ed141f0f76e902aca26ef	CTGGAGTCCGCCAGCACCAACCAGACATCTATGTACCTCTGTGCCAGCAGTTTACCGTATCCCGGCACTGAAGCTTTCTTTGGACAA				T	T	F		TRB	TRBV28-1*01	TRBD2-1*02, or TRBD2-1*01		TRBJ1-1*01								CASSLPYPGTEAFF							ATGGACCATGAAAAT	MDHEN	TCATATGATGTTAAAATG	SYDVKM	TGTGCCAGCAGTTTACCGTATCCCGGCACTGAAGCTTTCTTT	CASSLPYPGTEAFF																																																											135		201		327																															14																		1					63641bddf5e323fae91fe008	63641bddf5e323fae91fe008	63641bddf5e323fae91fe008				TRBV28	TRBV28-1	TRBJ1	TRBJ1-1	TRBD2	TRBD2-1
636ed141f0f76e902aca3413	ATCCAGCGCACAGAGCGGGGGGACTCAGCCGTGTATCTCTGTGCCAGCAGCCTAACGGGACCGGGGACTGAAGCTTTCTTTGGACAA				T	T	F		TRB	TRBV7-3*01	TRBD2-1, or TRBD1-1		TRBJ1-1*01								CASSLTGPGTEAFF							TCAGGTCATACTGCC	SGHTA	TTCCAAGGCACGGGTGCG	FQGTGA	TGTGCCAGCAGCCTAACGGGACCGGGGACTGAAGCTTTCTTT	CASSLTGPGTEAFF																																																											135		201		330																															14																		1					63641bddf5e323fae91fe008	63641bddf5e323fae91fe008	63641bddf5e323fae91fe008				TRBV7	TRBV7-3	TRBJ1	TRBJ1-1	TRBD2, or TRBD1	TRBD2-1, or TRBD1-1
636ed141f0f76e902aca34ab	ATCCAGCGCACAGAGCGGGGGGACTCAGCCGTGTATCTCTGTGCCAGCAGTCCACAGGGGCCGGGCACTGAAGCTTTCTTTGGACAA				T	T	F		TRB	TRBV7-3*01	TRBD1-1*01		TRBJ1-1*01								CASSPQGPGTEAFF							TCAGGTCATACTGCC	SGHTA	TTCCAAGGCACGGGTGCG	FQGTGA	TGTGCCAGCAGTCCACAGGGGCCGGGCACTGAAGCTTTCTTT	CASSPQGPGTEAFF																																																											135		201		330																															14																		1					63641bddf5e323fae91fe008	63641bddf5e323fae91fe008	63641bddf5e323fae91fe008				TRBV7	TRBV7-3	TRBJ1	TRBJ1-1	TRBD1	TRBD1-1
636ed141f0f76e902aca34e0	ATCCAGCGCACAGAGCAGGGGGACTCGGCCATGTATCTCTGTGCCAGCAGCTTAAAACCCCCGGGGACTGAAGCTTTCTTTGGACAA				T	T	F		TRB	TRBV7-9*01	TRBD2-1*01		TRBJ1-1*01								CASSLKPPGTEAFF							TCTGAACACAACCGC	SEHNR	TTCCAGAATGAAGCTCAA	FQNEAQ	TGTGCCAGCAGCTTAAAACCCCCGGGGACTGAAGCTTTCTTT	CASSLKPPGTEAFF																																																											135		201		330																															14																		1					63641bddf5e323fae91fe008	63641bddf5e323fae91fe008	63641bddf5e323fae91fe008				TRBV7	TRBV7-9	TRBJ1	TRBJ1-1	TRBD2	TRBD2-1
636ed141f0f76e902aca3a8d	CAGCGCACAGAGCAGGGGGACTCGGCCATGTATCTCTGTGCCAGCAGCCGCATCGGGGGGCCGGGAACTGAAGCTTTCTTTGGACAA				T	T	F		TRB	TRBV7-9*01	TRBD2-1*01		TRBJ1-1*01								CASSRIGGPGTEAFF							TCTGAACACAACCGC	SEHNR	TTCCAGAATGAAGCTCAA	FQNEAQ	TGTGCCAGCAGCCGCATCGGGGGGCCGGGAACTGAAGCTTTCTTT	CASSRIGGPGTEAFF																																																											135		201		330																															15																		1					63641bddf5e323fae91fe008	63641bddf5e323fae91fe008	63641bddf5e323fae91fe008				TRBV7	TRBV7-9	TRBJ1	TRBJ1-1	TRBD2	TRBD2-1
636ed141f0f76e902aca3bb9	TTGGAGCTGGGGGACTCGGCCCTTTATCTTTGCGCCAGCAGCTTGGAGGGACAGGGATATCCGGGCACTGAAGCTTTCTTTGGACAA				T	T	F		TRB	TRBV5-1*01	TRBD1-1*01		TRBJ1-1*01								CASSLEGQGYPGTEAFF							TCTGGGCATAGGAGT	SGHRS	TACTTCAGTGAGACACAG	YFSETQ	TGCGCCAGCAGCTTGGAGGGACAGGGATATCCGGGCACTGAAGCTTTCTTT	CASSLEGQGYPGTEAFF																																																											135		201		327																															17																		1					63641bddf5e323fae91fe008	63641bddf5e323fae91fe008	63641bddf5e323fae91fe008				TRBV5	TRBV5-1	TRBJ1	TRBJ1-1	TRBD1	TRBD1-1
636ed141f0f76e902aca4b26	ACCTTGGAGCTGGGGGACTCGGCCCTTTATCTTTGCGCCAGCAGCTTCAAGGTTATGGCTCCGGGCACTGAAGCTTTCTTTGGACAA				T	T	F		TRB	TRBV5-1*01	TRBD2-1*02, or TRBD2-1*01		TRBJ1-1*01								CASSFKVMAPGTEAFF							TCTGGGCATAGGAGT	SGHRS	TACTTCAGTGAGACACAG	YFSETQ	TGCGCCAGCAGCTTCAAGGTTATGGCTCCGGGCACTGAAGCTTTCTTT	CASSFKVMAPGTEAFF																																																											135		201		327																															16																		1					63641bddf5e323fae91fe008	63641bddf5e323fae91fe008	63641bddf5e323fae91fe008				TRBV5	TRBV5-1	TRBJ1	TRBJ1-1	TRBD2	TRBD2-1
636ed141f0f76e902aca56e1	GTGACCAGTGCCCATCCTGAAGACAGCAGCTTCTACATCTGCAGTGCTAAAAAGGGGGGCCCAGGCACTGAAGCTTTCTTTGGACAA				T	T	F		TRB	TRBV20-1, or TRBV20/OR9-2	TRBD2-1, or TRBD1-1		TRBJ1-1*01								CSAKKGGPGTEAFF											TGCAGTGCTAAAAAGGGGGGCCCAGGCACTGAAGCTTTCTTT	CSAKKGGPGTEAFF																																																																																														14																		1					63641bddf5e323fae91fe008	63641bddf5e323fae91fe008	63641bddf5e323fae91fe008				TRBV20, or TRBV20/OR9	TRBV20-1, or TRBV20/OR9-2	TRBJ1	TRBJ1-1	TRBD2, or TRBD1	TRBD2-1, or TRBD1-1
636ed141f0f76e902aca6b5f	ATCCTGAGTTCTAAGAAGCTCCTTCTCAGTGACTCTGGCTTCTATCTCTGTGCCTGGAGTCCAGGAACTGAAGCTTTCTTTGGACAA				T	T	F		TRB	TRBV30-1*01	TRBD1-1*01		TRBJ1-1*01								CAWSPGTEAFF							GGAACATCAAACCCCAAC	GTSNPN	TCCGTTGGTATTGGC	SVGIG	TGTGCCTGGAGTCCAGGAACTGAAGCTTTCTTT	CAWSPGTEAFF																																																											129		198		321																															11																		1					63641bddf5e323fae91fe008	63641bddf5e323fae91fe008	63641bddf5e323fae91fe008				TRBV30	TRBV30-1	TRBJ1	TRBJ1-1	TRBD1	TRBD1-1
636ed141f0f76e902aca7157	TCTAAGAAGCTCCTTCTCAGTGACTCTGGCTTCTATCTCTGTGCCTGGGCGCTGGGTCATCCGGGGACTGAAGCTTTCTTTGGACAA				T	T	F		TRB	TRBV30-1*05	TRBD2-1*01		TRBJ1-1*01								CAWALGHPGTEAFF							GGAACATCAAACCCCAAC	GTSNPN	TCCGTTGGTATTGGC	SVGIG	TGTGCCTGGGCGCTGGGTCATCCGGGGACTGAAGCTTTCTTT	CAWALGHPGTEAFF																																																											129		198		321																															14																		1					63641bddf5e323fae91fe008	63641bddf5e323fae91fe008	63641bddf5e323fae91fe008				TRBV30	TRBV30-1	TRBJ1	TRBJ1-1	TRBD2	TRBD2-1
636ed141f0f76e902aca72e4	ATCCAGCCCTCAGAACCCAGGGACTCAGCTGTGTACTTCTGTGCCAGCAGTTTAGAGCCCCCGGGGACTGAAGCTTTCTTTGGACAA				T	T	F		TRB	TRBV12-3, or TRBV12-4	TRBD2-1*01		TRBJ1-1*01								CASSLEPPGTEAFF											TGTGCCAGCAGTTTAGAGCCCCCGGGGACTGAAGCTTTCTTT	CASSLEPPGTEAFF																																																																																														14																		1					63641bddf5e323fae91fe008	63641bddf5e323fae91fe008	63641bddf5e323fae91fe008				TRBV12	TRBV12-3, or TRBV12-4	TRBJ1	TRBJ1-1	TRBD2	TRBD2-1
636ed141f0f76e902aca7f06	CTTCTCAGTGACTCTGGCTTCTATCTCTGTGCCTGGAGTGTCCTGGGTTTTTACAGGACCCCGGGCACTGAAGCTTTCTTTGGACAA				T	T	F		TRB	TRBV30-1*01	TRBD1-1*01		TRBJ1-1*01								CAWSVLGFYRTPGTEAFF							GGAACATCAAACCCCAAC	GTSNPN	TCCGTTGGTATTGGC	SVGIG	TGTGCCTGGAGTGTCCTGGGTTTTTACAGGACCCCGGGCACTGAAGCTTTCTTT	CAWSVLGFYRTPGTEAFF																																																											129		198		321																															18																		10					63641bddf5e323fae91fe008	63641bddf5e323fae91fe008	63641bddf5e323fae91fe008				TRBV30	TRBV30-1	TRBJ1	TRBJ1-1	TRBD1	TRBD1-1
636ed141f0f76e902aca8c18	NTGTCGGCTGCTCCCTCCCAAACATCTGTGTACTTCTGTGCCAGCAGTCAAATACCGAGACCTGGGACTGAAGCTTTCTTTGGACAA				T	T	F		TRB	TRBV6-2*01, or TRBV6-3*01	TRBD2-1, or TRBD1-1		TRBJ1-1*01								CASSQIPRPGTEAFF											TGTGCCAGCAGTCAAATACCGAGACCTGGGACTGAAGCTTTCTTT	CASSQIPRPGTEAFF																																																																																														15																		1					63641bddf5e323fae91fe008	63641bddf5e323fae91fe008	63641bddf5e323fae91fe008				TRBV6	TRBV6-2, or TRBV6-3	TRBJ1	TRBJ1-1	TRBD2, or TRBD1	TRBD2-1, or TRBD1-1
636ed141f0f76e902aca9094	ACAGTGACCAGTGCCCATCCTGAAGACAGCAGCTTCTACATCTGCAGTCCCCGGGAGCCTCCAGGCACTGAAGCTTTCTTTGGACAA				T	T	F		TRB	TRBV20-1, or TRBV20/OR9-2	TRBD2-1*02		TRBJ1-1*01								CSPREPPGTEAFF											TGCAGTCCCCGGGAGCCTCCAGGCACTGAAGCTTTCTTT	CSPREPPGTEAFF																																																																																														13																		1					63641bddf5e323fae91fe008	63641bddf5e323fae91fe008	63641bddf5e323fae91fe008				TRBV20, or TRBV20/OR9	TRBV20-1, or TRBV20/OR9-2	TRBJ1	TRBJ1-1	TRBD2	TRBD2-1
636ed141f0f76e902aca93e0	NTGTCGGCTGCTCCCTCCCAAACATCTGTGTACTTCTGTGCCAGCAGTTCGGGACAGGCCCCGGGTACTGAAGCTTTCTTTGGACAA				T	T	F		TRB	TRBV6-2*01, or TRBV6-3*01	TRBD1-1*01		TRBJ1-1*01								CASSSGQAPGTEAFF											TGTGCCAGCAGTTCGGGACAGGCCCCGGGTACTGAAGCTTTCTTT	CASSSGQAPGTEAFF																																																																																														15																		1					63641bddf5e323fae91fe008	63641bddf5e323fae91fe008	63641bddf5e323fae91fe008				TRBV6	TRBV6-2, or TRBV6-3	TRBJ1	TRBJ1-1	TRBD1	TRBD1-1
636ed141f0f76e902acab8a1	GCTGCTCCCTCCCAGACATCTGTGTACTTCTGTGCCAGCAGTTACTCACAGGGTCATCTCCCGGGCACTGAAGCTTTCTTTGGACAA				T	T	F		TRB	TRBV6-6, or TRBV6-5	TRBD1-1*01		TRBJ1-1*01								CASSYSQGHLPGTEAFF											TGTGCCAGCAGTTACTCACAGGGTCATCTCCCGGGCACTGAAGCTTTCTTT	CASSYSQGHLPGTEAFF																																																																																														17																		2					63641bddf5e323fae91fe008	63641bddf5e323fae91fe008	63641bddf5e323fae91fe008				TRBV6	TRBV6-6, or TRBV6-5	TRBJ1	TRBJ1-1	TRBD1	TRBD1-1
636ed141f0f76e902acabe43	AAGATCCAGCCCTCAGAACCCAGGGACTCAGCTGTGTACTTCTGTGCCAGCAGTTTAGCGCCAGGCACTGAAGCTTTCTTTGGACAA				T	T	F		TRB	TRBV12-3*01, or TRBV12-4*01	TRBD1-1*01		TRBJ1-1*01								CASSLAPGTEAFF											TGTGCCAGCAGTTTAGCGCCAGGCACTGAAGCTTTCTTT	CASSLAPGTEAFF																																																																																														13																		1					63641bddf5e323fae91fe008	63641bddf5e323fae91fe008	63641bddf5e323fae91fe008				TRBV12	TRBV12-3, or TRBV12-4	TRBJ1	TRBJ1-1	TRBD1	TRBD1-1
636ed141f0f76e902acabf47	NTGAAGATCCAGCCCTCAGAACCCAGGGACTCAGCTGTGTACTTCTGTGCCAGCAGTTTTCCAGGAACTGAAGCTTTCTTTGGACAA				T	T	F		TRB	TRBV12-3*01, or TRBV12-4*01	TRBD1-1*01		TRBJ1-1*01								CASSFPGTEAFF											TGTGCCAGCAGTTTTCCAGGAACTGAAGCTTTCTTT	CASSFPGTEAFF																																																																																														12																		1					63641bddf5e323fae91fe008	63641bddf5e323fae91fe008	63641bddf5e323fae91fe008				TRBV12	TRBV12-3, or TRBV12-4	TRBJ1	TRBJ1-1	TRBD1	TRBD1-1
636f0a69bd0e1bfb6b57dcb5	ACGATCCAGCGCACAGAGCAGCGGGACTCGGCCATGTATCGCTGTGCCAGCAGCTTAGGTCCTGGGACAGAAGCTTTCTTTGGACAA				T	T	F		TRB	TRBV7-6*01	TRBD1-1*01		TRBJ1-1*01								CASSLGPGTEAFF							TCGGGTCATGTATCC	SGHVS	TTCAATTATGAAGCCCAA	FNYEAQ	TGTGCCAGCAGCTTAGGTCCTGGGACAGAAGCTTTCTTT	CASSLGPGTEAFF																																																											135		201		330																															13																		1					63641bdef5e323fae91fe009	63641bdef5e323fae91fe009	63641bdef5e323fae91fe009				TRBV7	TRBV7-6	TRBJ1	TRBJ1-1	TRBD1	TRBD1-1
636f0a69bd0e1bfb6b57f63c	CTCACTCTGGAGTCTGCTGCCTCCTCCCAGACATCTGTATATTTCTGCGCCAGCAGTGACCCGGGCACTGAAGCTTTCTTTGGACAA				T	T	F		TRB	TRBV10-1*01	TRBD2-1*01, or TRBD2-1*02		TRBJ1-1*01								CASSDPGTEAFF							TGGAACCACAACAAT	WNHNN	TCATATGGTGTTCAAGAC	SYGVQD	TGCGCCAGCAGTGACCCGGGCACTGAAGCTTTCTTT	CASSDPGTEAFF																																																											135		201		327																															12																		1					63641bdef5e323fae91fe009	63641bdef5e323fae91fe009	63641bdef5e323fae91fe009				TRBV10	TRBV10-1	TRBJ1	TRBJ1-1	TRBD2	TRBD2-1
636f0a69bd0e1bfb6b582186	AGCTCTCTGGAGCTGGGGGACTCAGCTTTGTATTTCTGTGCCAGCAGCGTCGACCTCTCGCCCGGCACTGAAGCTTTCTTTGGACAA				T	T	F		TRB	TRBV9-1*01	TRBD2-1, or TRBD1-1		TRBJ1-1*01								CASSVDLSPGTEAFF							TCTGGAGACCTCTCT	SGDLS	TATTATAATGGAGAAGAG	YYNGEE	TGTGCCAGCAGCGTCGACCTCTCGCCCGGCACTGAAGCTTTCTTT	CASSVDLSPGTEAFF																																																											135		201		327																															15																		1					63641bdef5e323fae91fe009	63641bdef5e323fae91fe009	63641bdef5e323fae91fe009				TRBV9	TRBV9-1	TRBJ1	TRBJ1-1	TRBD2, or TRBD1	TRBD2-1, or TRBD1-1
636f0a69bd0e1bfb6b583e41	CGCTCACCAGGCCTGGGGGACGCAGCCATGTACCTGTGTGCCACCAGCACGACGAAGTCCCCCGGCACTGAAGCTTTCTTTGGACAA				T	T	F		TRB	TRBV15-1*02	TRBD2-1, or TRBD1-1		TRBJ1-1*01								CATSTTKSPGTEAFF							TTGAACCATAACGTC	LNHNV	TACTATGACAAAGATTTT	YYDKDF	TGTGCCACCAGCACGACGAAGTCCCCCGGCACTGAAGCTTTCTTT	CATSTTKSPGTEAFF																																																											135		201		327																															15																		1					63641bdef5e323fae91fe009	63641bdef5e323fae91fe009	63641bdef5e323fae91fe009				TRBV15	TRBV15-1	TRBJ1	TRBJ1-1	TRBD2, or TRBD1	TRBD2-1, or TRBD1-1
636f0a69bd0e1bfb6b58591b	CTGCAGCCAGAAGACTCGGCCCTGTATCTCTGCGCCAGCAGCCAGGTCCCGGGACAGGGTCCTGGCACTGAAGCTTTCTTTGGACAA				T	T	F		TRB	TRBV4-3*01	TRBD1-1*01		TRBJ1-1*01								CASSQVPGQGPGTEAFF							CTGGGTCATAACGCT	LGHNA	TACAGTCTTGAAGAACGG	YSLEER	TGCGCCAGCAGCCAGGTCCCGGGACAGGGTCCTGGCACTGAAGCTTTCTTT	CASSQVPGQGPGTEAFF																																																											135		201		327																															17																		1					63641bdef5e323fae91fe009	63641bdef5e323fae91fe009	63641bdef5e323fae91fe009				TRBV4	TRBV4-3	TRBJ1	TRBJ1-1	TRBD1	TRBD1-1
636f0a69bd0e1bfb6b585e46	CTCACTGTGACATCGGCCCAAAAGAACCCGACAGCTTTCTATCTCTGTGCCAGTAGTATACCGGGCACTGAAGCTTTCTTTGGACAA				T	T	F		TRB	TRBV19-1*01	TRBD2-1*01, or TRBD2-1*02		TRBJ1-1*01								CASSIPGTEAFF							TTGAACCACGATGCC	LNHDA	TCACAGATAGTAAATGAC	SQIVND	TGTGCCAGTAGTATACCGGGCACTGAAGCTTTCTTT	CASSIPGTEAFF																																																											135		201		327																															12																		2					63641bdef5e323fae91fe009	63641bdef5e323fae91fe009	63641bdef5e323fae91fe009				TRBV19	TRBV19-1	TRBJ1	TRBJ1-1	TRBD2	TRBD2-1
636f0a69bd0e1bfb6b587b65	NTGTCGGCTGCTCCCTCCCAGACATCTGTGTACTTCTGTGCCAGCAGTTACTCGAGAGCACCGGGGACTGAAGCTTTCTTTGGACAA				T	T	F		TRB	TRBV6-5*01	TRBD2-1*01		TRBJ1-1*01								CASSYSRAPGTEAFF							ATGAACCATGAATAC	MNHEY	TCAGTTGGTGCTGGTATC	SVGAGI	TGTGCCAGCAGTTACTCGAGAGCACCGGGGACTGAAGCTTTCTTT	CASSYSRAPGTEAFF																																																											135		201		327																															15																		1					63641bdef5e323fae91fe009	63641bdef5e323fae91fe009	63641bdef5e323fae91fe009				TRBV6	TRBV6-5	TRBJ1	TRBJ1-1	TRBD2	TRBD2-1
636f0a69bd0e1bfb6b58877e	NNNNTGTCGGCTGCTCCCTCCCAAACATCTGTGTACTTCTGTGCCAGCAGCTTTGGACCCCCCGGCACTGAAGCTTTCTTTGGACAA				T	T	F		TRB	TRBV6-2*02	TRBD2-1, or TRBD1-1		TRBJ1-1*01								CASSFGPPGTEAFF							ATGAACCATGAATAC	MNHEY	CAGTTGGTGAGGGTACAA	QLVRVQ	TGTGCCAGCAGCTTTGGACCCCCCGGCACTGAAGCTTTCTTT	CASSFGPPGTEAFF																																																											135		201		326																															14																		2					63641bdef5e323fae91fe009	63641bdef5e323fae91fe009	63641bdef5e323fae91fe009				TRBV6	TRBV6-2	TRBJ1	TRBJ1-1	TRBD2, or TRBD1	TRBD2-1, or TRBD1-1
636f0a69bd0e1bfb6b588876	GAGATCCAGTCCACGGAGTCAGGGGACACAGCACTGTATTTCTGTGCCACCGGCCCCTGGCCGGGAACTGAAGCTTTCTTTGGACAA				T	T	F		TRB	TRBV21-1*01	TRBD2-1*02		TRBJ1-1*01								CATGPWPGTEAFF							AAAGCACATAGTTAT	KAHSY	TTTCAGAATGAAGAACTT	FQNEEL	TGTGCCACCGGCCCCTGGCCGGGAACTGAAGCTTTCTTT	CATGPWPGTEAFF																																																											136		202		331																															13																		1					63641bdef5e323fae91fe009	63641bdef5e323fae91fe009	63641bdef5e323fae91fe009				TRBV21	TRBV21-1	TRBJ1	TRBJ1-1	TRBD2	TRBD2-1
636f0a69bd0e1bfb6b58892f	ACATCGGCCCAAAAGAACCCGACAGCTTTCTATCTCTGTGCCAGTAGTTTTCGTTCGGGCCCGGGCACTGAAGCTTTCTTTGGACAA				T	T	F		TRB	TRBV19-1*01	TRBD2-1, or TRBD1-1		TRBJ1-1*01								CASSFRSGPGTEAFF							TTGAACCACGATGCC	LNHDA	TCACAGATAGTAAATGAC	SQIVND	TGTGCCAGTAGTTTTCGTTCGGGCCCGGGCACTGAAGCTTTCTTT	CASSFRSGPGTEAFF																																																											135		201		327																															15																		1					63641bdef5e323fae91fe009	63641bdef5e323fae91fe009	63641bdef5e323fae91fe009				TRBV19	TRBV19-1	TRBJ1	TRBJ1-1	TRBD2, or TRBD1	TRBD2-1, or TRBD1-1
636f0a69bd0e1bfb6b58af05	GAGTTGGCTGCTCCCTCCCAGACATCTGTGTACTTCTGTGCCAGCAGCCACGGTCCCGACCCCGGGACTGAAGCTTTCTTTGGACAA				T	T	F		TRB	TRBV6-6*01, or TRBV6-6*04	TRBD2-1*01, or TRBD2-1*02		TRBJ1-1*01								CASSHGPDPGTEAFF							ATGAACCATAACTAC	MNHNY	TCAGTTGGTGCTGGTATC	SVGAGI	TGTGCCAGCAGCCACGGTCCCGACCCCGGGACTGAAGCTTTCTTT	CASSHGPDPGTEAFF																																																											135		201		327																															15																		1					63641bdef5e323fae91fe009	63641bdef5e323fae91fe009	63641bdef5e323fae91fe009				TRBV6	TRBV6-6	TRBJ1	TRBJ1-1	TRBD2	TRBD2-1
636f0a69bd0e1bfb6b58b716	ACGTTGGCGTCTGCTGTACCCTCTCAGACATCTGTGTACTTCTGTGCCAGCAGTGATCAACCCGGGACTGAAGCTTTCTTTGGACAA				T	T	F		TRB	TRBV6-4*01	TRBD2-1*01, or TRBD2-1*02		TRBJ1-1*01								CASSDQPGTEAFF							ATGAGACATAATGCC	MRHNA	TCAAATACTGCAGGTACC	SNTAGT	TGTGCCAGCAGTGATCAACCCGGGACTGAAGCTTTCTTT	CASSDQPGTEAFF																																																											135		201		327																															13																		1					63641bdef5e323fae91fe009	63641bdef5e323fae91fe009	63641bdef5e323fae91fe009				TRBV6	TRBV6-4	TRBJ1	TRBJ1-1	TRBD2	TRBD2-1
636f0a69bd0e1bfb6b58c46e	CAGCAGGTAGTGCGAGGAGATTCGGCAGCTTATTTCTGTGCCAGCTCTCAGGACAGGGGGCCTGGCACTGAAGCTTTCTTTGGACAA				T	T	F		TRB	TRBV18-1*01	TRBD1-1*01		TRBJ1-1*01								CASSQDRGPGTEAFF							AAAGGACACAGTCAT	KGHSH	CTCCAGAAAGAAAATATC	LQKENI	TGTGCCAGCTCTCAGGACAGGGGGCCTGGCACTGAAGCTTTCTTT	CASSQDRGPGTEAFF																																																											135		201		330																															15																		1					63641bdef5e323fae91fe009	63641bdef5e323fae91fe009	63641bdef5e323fae91fe009				TRBV18	TRBV18-1	TRBJ1	TRBJ1-1	TRBD1	TRBD1-1
636f0a69bd0e1bfb6b58c6e3	CAGCAGGTAGTGCGAGGAGATTCGGCAGCTTATTTCTGTGCCAGCTCACCCCTCAGGGAGCCTGGGACTGAAGCTTTCTTTGGACAA				T	T	F		TRB	TRBV18-1*01	TRBD2-1, or TRBD1-1		TRBJ1-1*01								CASSPLREPGTEAFF							AAAGGACACAGTCAT	KGHSH	CTCCAGAAAGAAAATATC	LQKENI	TGTGCCAGCTCACCCCTCAGGGAGCCTGGGACTGAAGCTTTCTTT	CASSPLREPGTEAFF																																																											135		201		330																															15																		1					63641bdef5e323fae91fe009	63641bdef5e323fae91fe009	63641bdef5e323fae91fe009				TRBV18	TRBV18-1	TRBJ1	TRBJ1-1	TRBD2, or TRBD1	TRBD2-1, or TRBD1-1
636f0a69bd0e1bfb6b58ca04	CAGCAGGTAGTGCGAGGAGATTCGGCAGCTTATTTCTGTGCCAGCTCCCAGGACAGGGGGCCTGGCACTGAAGCTTTCTTTGGACAA				T	T	F		TRB	TRBV18-1*01	TRBD1-1*01		TRBJ1-1*01								CASSQDRGPGTEAFF							AAAGGACACAGTCAT	KGHSH	CTCCAGAAAGAAAATATC	LQKENI	TGTGCCAGCTCCCAGGACAGGGGGCCTGGCACTGAAGCTTTCTTT	CASSQDRGPGTEAFF																																																											135		201		330																															15																		1					63641bdef5e323fae91fe009	63641bdef5e323fae91fe009	63641bdef5e323fae91fe009				TRBV18	TRBV18-1	TRBJ1	TRBJ1-1	TRBD1	TRBD1-1
636f0a69bd0e1bfb6b58e815	CTCACTCTGGAGTCCGCTACCAGCTCCCAGACATCTGTGTACTTCTGTGCCATCGCCCGACCTGGGACTGAAGCTTTCTTTGGACAA				T	T	F		TRB	TRBV10-3*01	TRBD2-1, or TRBD1-1		TRBJ1-1*01								CAIARPGTEAFF							GAGAACCACCGCTAT	ENHRY	TCATATGGTGTTAAAGAT	SYGVKD	TGTGCCATCGCCCGACCTGGGACTGAAGCTTTCTTT	CAIARPGTEAFF																																																											135		201		327																															12																		1					63641bdef5e323fae91fe009	63641bdef5e323fae91fe009	63641bdef5e323fae91fe009				TRBV10	TRBV10-3	TRBJ1	TRBJ1-1	TRBD2, or TRBD1	TRBD2-1, or TRBD1-1
636f0a69bd0e1bfb6b58eff2	GCTGCTCCCTCCCAGACATCTGTGTACTTCTGTGCCAGCAGTCAACACCGGGGCAGCGGGCCGGGCACTGAAGCTTTCTTTGGACAA				T	T	F		TRB	TRBV6-6*04	TRBD2-1*01, or TRBD2-1*02		TRBJ1-1*01								CASSQHRGSGPGTEAFF							ATGAACCATGAATAC	MNHEY	TCAGTTGGTGCTGGTATC	SVGAGI	TGTGCCAGCAGTCAACACCGGGGCAGCGGGCCGGGCACTGAAGCTTTCTTT	CASSQHRGSGPGTEAFF																																																											135		201		327																															17																		1					63641bdef5e323fae91fe009	63641bdef5e323fae91fe009	63641bdef5e323fae91fe009				TRBV6	TRBV6-6	TRBJ1	TRBJ1-1	TRBD2	TRBD2-1
636f0a69bd0e1bfb6b5902ed	ACAGTGACCAGTGCCCATCCTGAAGACAGCAGCTTCTACATCTGCAGTGCTAGTTAGGTTCCGGGCACTGAAGCTTTCTTTGGACAA				F		T		TRB	TRBV20-1*04	TRBD2-1*01, or TRBD2-1*02		TRBJ1-1*01								CSAS*VPGTEAFF											TGCAGTGCTAGTTAGGTTCCGGGCACTGAAGCTTTCTTT	CSAS*VPGTEAFF																																																																																														13																		1					63641bdef5e323fae91fe009	63641bdef5e323fae91fe009	63641bdef5e323fae91fe009				TRBV20	TRBV20-1	TRBJ1	TRBJ1-1	TRBD2	TRBD2-1
636f0a69bd0e1bfb6b5917be	TTGGAGCTGGAGGACTCGGCCCTGTATCTCTGTGCCAGCAGCTTAAAACTTTTCCTCCTGCCCGGCACTGAAGCTTTCTTTGGACAA				T	T	F		TRB	TRBV5-8*01	TRBD2-1*01, or TRBD2-1*02		TRBJ1-1*01								CASSLKLFLLPGTEAFF							TCTGGGCACACCAGT	SGHTS	TATGACGAGGGTGAAGAG	YDEGEE	TGTGCCAGCAGCTTAAAACTTTTCCTCCTGCCCGGCACTGAAGCTTTCTTT	CASSLKLFLLPGTEAFF																																																											135		201		327																															17																		1					63641bdef5e323fae91fe009	63641bdef5e323fae91fe009	63641bdef5e323fae91fe009				TRBV5	TRBV5-8	TRBJ1	TRBJ1-1	TRBD2	TRBD2-1
636f0a69bd0e1bfb6b591961	GCCTTGGAGCTGGAGGACTCGGCCCTGTATCTCTGTGCCAGCAGCCACGGCGACAGGGGGCCGGGCACTGAAGCTTTCTTTGGACAA				T	T	F		TRB	TRBV5-8*01	TRBD1-1*01		TRBJ1-1*01								CASSHGDRGPGTEAFF							TCTGGGCACACCAGT	SGHTS	TATGACGAGGGTGAAGAG	YDEGEE	TGTGCCAGCAGCCACGGCGACAGGGGGCCGGGCACTGAAGCTTTCTTT	CASSHGDRGPGTEAFF																																																											135		201		327																															16																		1					63641bdef5e323fae91fe009	63641bdef5e323fae91fe009	63641bdef5e323fae91fe009				TRBV5	TRBV5-8	TRBJ1	TRBJ1-1	TRBD1	TRBD1-1
636f0a69bd0e1bfb6b591eb9	ACTCTGACAGTGACCAGTGCCCATCCTGAAGACAGCAGCTTCTACATCTGCAGTGCTAGACCAGGGACTGAAGCTTTCTTTGGACAA				T	T	F		TRB	TRBV20-1*01	TRBD1-1*01		TRBJ1-1*01								CSARPGTEAFF							GACTTTCAGGCCACAACT	DFQATT	TCCAATGAGGGCTCCAAGGCC	SNEGSKA	TGCAGTGCTAGACCAGGGACTGAAGCTTTCTTT	CSARPGTEAFF																																																											120		189		321																															11																		1					63641bdef5e323fae91fe009	63641bdef5e323fae91fe009	63641bdef5e323fae91fe009				TRBV20	TRBV20-1	TRBJ1	TRBJ1-1	TRBD1	TRBD1-1
636f0a69bd0e1bfb6b593014	NNNNTGTCGGCTGCTCCCTCCCAGACATCTGTGTACTTCTGTGCCAGCAGTTACAGGCAACCTGGCACTGAAGCTTTCTTTGGACAA				T	T	F		TRB	TRBV6-5*01	TRBD2-1, or TRBD1-1		TRBJ1-1*01								CASSYRQPGTEAFF							ATGAACCATGAATAC	MNHEY	TCAGTTGGTGCTGGTATC	SVGAGI	TGTGCCAGCAGTTACAGGCAACCTGGCACTGAAGCTTTCTTT	CASSYRQPGTEAFF																																																											135		201		327																															14																		1					63641bdef5e323fae91fe009	63641bdef5e323fae91fe009	63641bdef5e323fae91fe009				TRBV6	TRBV6-5	TRBJ1	TRBJ1-1	TRBD2, or TRBD1	TRBD2-1, or TRBD1-1
636f0a69bd0e1bfb6b594211	ACTCTGGAGTCCGCTACCAGCTCCCAGACATCTGTGTACTTCTGTGCCACCAAGACAGGGCCCGGTACTGAAGCTTTCTTTGGACAA				T	T	F		TRB	TRBV10-3*01	TRBD1-1*01		TRBJ1-1*01								CATKTGPGTEAFF							GAGAACCACCGCTAT	ENHRY	TCATATGGTGTTAAAGAT	SYGVKD	TGTGCCACCAAGACAGGGCCCGGTACTGAAGCTTTCTTT	CATKTGPGTEAFF																																																											135		201		327																															13																		1					63641bdef5e323fae91fe009	63641bdef5e323fae91fe009	63641bdef5e323fae91fe009				TRBV10	TRBV10-3	TRBJ1	TRBJ1-1	TRBD1	TRBD1-1
636f0b09bd0e1bfb6b5968cd	NNNNTGTCGGCTGCTCCCTCCCAGACATCTGTGTACTTCTGTGCCAGCATTCCAGGGACCCCGGGCACTGAAGCTTTCTTTGGACAA				T	T	F		TRB	TRBV6-5*01	TRBD2-1, or TRBD1-1		TRBJ1-1*01								CASIPGTPGTEAFF							ATGAACCATGAATAC	MNHEY	TCAGTTGGTGCTGGTATC	SVGAGI	TGTGCCAGCATTCCAGGGACCCCGGGCACTGAAGCTTTCTTT	CASIPGTPGTEAFF																																																											135		201		327																															14																		1					63641bdef5e323fae91fe009	63641bdef5e323fae91fe009	63641bdef5e323fae91fe009				TRBV6	TRBV6-5	TRBJ1	TRBJ1-1	TRBD2, or TRBD1	TRBD2-1, or TRBD1-1
636f0b09bd0e1bfb6b59a136	ATCCAGCGCACAGAGCAGGGGGACTCGGCCATGTATCTCTGTGCCAGCAGCTCGACAGCGCCGGGCACTGAAGCTTTCTTTGGACAA				T	T	F		TRB	TRBV7-9*01	TRBD1-1*01		TRBJ1-1*01								CASSSTAPGTEAFF							TCTGAACACAACCGC	SEHNR	TTCCAGAATGAAGCTCAA	FQNEAQ	TGTGCCAGCAGCTCGACAGCGCCGGGCACTGAAGCTTTCTTT	CASSSTAPGTEAFF																																																											135		201		330																															14																		1					63641bdef5e323fae91fe009	63641bdef5e323fae91fe009	63641bdef5e323fae91fe009				TRBV7	TRBV7-9	TRBJ1	TRBJ1-1	TRBD1	TRBD1-1
636f0b09bd0e1bfb6b59a30a	CAGCGCACAGAGCAGGGGGACTCGGCCATGTATCTCTGTGCCAGCAGCCGAGGGACAGGCCCTGGCACTGAAGCTTTCTTTGGACAA				T	T	F		TRB	TRBV7-9*01	TRBD1-1*01		TRBJ1-1*01								CASSRGTGPGTEAFF							TCTGAACACAACCGC	SEHNR	TTCCAGAATGAAGCTCAA	FQNEAQ	TGTGCCAGCAGCCGAGGGACAGGCCCTGGCACTGAAGCTTTCTTT	CASSRGTGPGTEAFF																																																											135		201		330																															15																		1					63641bdef5e323fae91fe009	63641bdef5e323fae91fe009	63641bdef5e323fae91fe009				TRBV7	TRBV7-9	TRBJ1	TRBJ1-1	TRBD1	TRBD1-1
636f0b09bd0e1bfb6b59a9f3	CTACACGCCCTGCAGCCAGAAGACTCAGCCCTGTATCTCTGCGCCAGCAGCCATTTTTTCCCGGGCACTGAAGCTTTCTTTGGACAA				T	T	F		TRB	TRBV4-1*01	TRBD2-1*01, or TRBD2-1*02		TRBJ1-1*01								CASSHFFPGTEAFF							ATGGGGCACAGGGCT	MGHRA	TACAGCTATGAGAAACTC	YSYEKL	TGCGCCAGCAGCCATTTTTTCCCGGGCACTGAAGCTTTCTTT	CASSHFFPGTEAFF																																																											135		201		327																															14																		1					63641bdef5e323fae91fe009	63641bdef5e323fae91fe009	63641bdef5e323fae91fe009				TRBV4	TRBV4-1	TRBJ1	TRBJ1-1	TRBD2	TRBD2-1
636f0b09bd0e1bfb6b59b19f	CTGATCCTGGAGTCGCCCAGCCCCAACCAGACCTCTCTGTACTTCTGTGCCAGCAGTTTCCCCGGGACTGAAGCTTTCTTTGGACAA				T	T	F		TRB	TRBV27-1*01	TRBD2-1*01, or TRBD2-1*02		TRBJ1-1*01								CASSFPGTEAFF							ATGAACCATGAGTAT	MNHEY	TCAATGAATGTTGAGGTG	SMNVEV	TGTGCCAGCAGTTTCCCCGGGACTGAAGCTTTCTTT	CASSFPGTEAFF																																																											135		201		327																															12																		65					63641bdef5e323fae91fe009	63641bdef5e323fae91fe009	63641bdef5e323fae91fe009				TRBV27	TRBV27-1	TRBJ1	TRBJ1-1	TRBD2	TRBD2-1
636f0b09bd0e1bfb6b59b301	AGCACCTTGGAGCTGGGGGACTCGGCCCTTTATCTTTGCGCCAGCAGCTGGGGGGACAGGCCGGGCACTGAAGCTTTCTTTGGACAA				T	T	F		TRB	TRBV5-1*01	TRBD1-1*01		TRBJ1-1*01								CASSWGDRPGTEAFF							TCTGGGCATAGGAGT	SGHRS	TACTTCAGTGAGACACAG	YFSETQ	TGCGCCAGCAGCTGGGGGGACAGGCCGGGCACTGAAGCTTTCTTT	CASSWGDRPGTEAFF																																																											135		201		327																															15																		1					63641bdef5e323fae91fe009	63641bdef5e323fae91fe009	63641bdef5e323fae91fe009				TRBV5	TRBV5-1	TRBJ1	TRBJ1-1	TRBD1	TRBD1-1
636f0b09bd0e1bfb6b59b34d	CACGCCCTGCAGCCAGAAGACTCAGCCCTGTATCTCTGCGCCAGCAGCCCCGGACAGGGGCCGGGGACTGAAGCTTTCTTTGGACAA				T	T	F		TRB	TRBV4-1*01	TRBD1-1*01		TRBJ1-1*01								CASSPGQGPGTEAFF							ATGGGGCACAGGGCT	MGHRA	TACAGCTATGAGAAACTC	YSYEKL	TGCGCCAGCAGCCCCGGACAGGGGCCGGGGACTGAAGCTTTCTTT	CASSPGQGPGTEAFF																																																											135		201		327																															15																		1					63641bdef5e323fae91fe009	63641bdef5e323fae91fe009	63641bdef5e323fae91fe009				TRBV4	TRBV4-1	TRBJ1	TRBJ1-1	TRBD1	TRBD1-1
636f0b09bd0e1bfb6b59b6d6	GAGATCCAGCGCACAGAGCAGGGGGACTCGGCCATGTATCTCTGTGCCAGCAGCTTAGATCCGGGGACTGAAGCTTTCTTTGGACAA				T	T	F		TRB	TRBV7-9*01	TRBD2-1*01		TRBJ1-1*01								CASSLDPGTEAFF							TCTGAACACAACCGC	SEHNR	TTCCAGAATGAAGCTCAA	FQNEAQ	TGTGCCAGCAGCTTAGATCCGGGGACTGAAGCTTTCTTT	CASSLDPGTEAFF																																																											135		201		330																															13																		1					63641bdef5e323fae91fe009	63641bdef5e323fae91fe009	63641bdef5e323fae91fe009				TRBV7	TRBV7-9	TRBJ1	TRBJ1-1	TRBD2	TRBD2-1
636f0b0bbd0e1bfb6b59c3fb	AGCACCTTGGAGCTGGGGGACTCGGCCCTTTATCTTTGCGCCAGCAGCTTGGGGACAGGGCCGGGAACTGAAGCTTTCTTTGGACAA				T	T	F		TRB	TRBV5-1*01	TRBD1-1*01		TRBJ1-1*01								CASSLGTGPGTEAFF							TCTGGGCATAGGAGT	SGHRS	TACTTCAGTGAGACACAG	YFSETQ	TGCGCCAGCAGCTTGGGGACAGGGCCGGGAACTGAAGCTTTCTTT	CASSLGTGPGTEAFF																																																											135		201		327																															15																		1					63641bdef5e323fae91fe009	63641bdef5e323fae91fe009	63641bdef5e323fae91fe009				TRBV5	TRBV5-1	TRBJ1	TRBJ1-1	TRBD1	TRBD1-1
636f0b0bbd0e1bfb6b59c95a	GTGAGCACCTTGGAGCTGGGGGACTCGGCCCTTTATCTTTGCGCCAGCAGCGGACAGGGGCCAGGCACTGAAGCTTTCTTTGGACAA				T	T	F		TRB	TRBV5-1*01	TRBD1-1*01		TRBJ1-1*01								CASSGQGPGTEAFF							TCTGGGCATAGGAGT	SGHRS	TACTTCAGTGAGACACAG	YFSETQ	TGCGCCAGCAGCGGACAGGGGCCAGGCACTGAAGCTTTCTTT	CASSGQGPGTEAFF																																																											135		201		327																															14																		1					63641bdef5e323fae91fe009	63641bdef5e323fae91fe009	63641bdef5e323fae91fe009				TRBV5	TRBV5-1	TRBJ1	TRBJ1-1	TRBD1	TRBD1-1
636f0b0bbd0e1bfb6b59cd86	CACCTACACGCCCTGCAGCCAGAAGACTCAGCCCTGTATCTCTGCGCCAGCAGCCAAGACCCGGGGACTGAAGCTTTCTTTGGACAA				T	T	F		TRB	TRBV4-1*01	TRBD2-1*01		TRBJ1-1*01								CASSQDPGTEAFF							ATGGGGCACAGGGCT	MGHRA	TACAGCTATGAGAAACTC	YSYEKL	TGCGCCAGCAGCCAAGACCCGGGGACTGAAGCTTTCTTT	CASSQDPGTEAFF																																																											135		201		327																															13																		1					63641bdef5e323fae91fe009	63641bdef5e323fae91fe009	63641bdef5e323fae91fe009				TRBV4	TRBV4-1	TRBJ1	TRBJ1-1	TRBD2	TRBD2-1
636f0b0bbd0e1bfb6b59d219	AGCACCTTGGAGCTGGGGGACTCGGCCCTTTATCTTTGCGCCAGCAGCTTTAACAGGGCCCCGGGCACTGAAGCTTTCTTTGGACAA				T	T	F		TRB	TRBV5-1*01	TRBD1-1*01		TRBJ1-1*01								CASSFNRAPGTEAFF							TCTGGGCATAGGAGT	SGHRS	TACTTCAGTGAGACACAG	YFSETQ	TGCGCCAGCAGCTTTAACAGGGCCCCGGGCACTGAAGCTTTCTTT	CASSFNRAPGTEAFF																																																											135		201		327																															15																		1					63641bdef5e323fae91fe009	63641bdef5e323fae91fe009	63641bdef5e323fae91fe009				TRBV5	TRBV5-1	TRBJ1	TRBJ1-1	TRBD1	TRBD1-1
636f0b0bbd0e1bfb6b59da42	CTAGAGTCTGCCATCCCCAACCAGACAGCTCTTTACTTCTGTGCCAAAAACCGGGGACACCCGGGGACTGAAGCTTTCTTTGGACAA				T	T	F		TRB	TRBV24-1*01	TRBD1-1*01		TRBJ1-1*01								CAKNRGHPGTEAFF							AAGGGTCATGATAGA	KGHDR	TCCTTTGATGTCAAAGAT	SFDVKD	TGTGCCAAAAACCGGGGACACCCGGGGACTGAAGCTTTCTTT	CAKNRGHPGTEAFF																																																											135		201		327																															14																		1					63641bdef5e323fae91fe009	63641bdef5e323fae91fe009	63641bdef5e323fae91fe009				TRBV24	TRBV24-1	TRBJ1	TRBJ1-1	TRBD1	TRBD1-1
636f0b0bbd0e1bfb6b59e677	CCCCTCACTCTGGAGTCAGCTACCCGCTCCCAGACATCTGTGTATTTCTGCGCCAGCACCCCCGGGACTGAAGCTTTCTTTGGACAA				T	T	F		TRB	TRBV10-2*01	TRBD2-1*01, or TRBD2-1*02		TRBJ1-1*01								CASTPGTEAFF							TGGAGCCACAGCTAT	WSHSY	TCAGCAGCTGCTGATATT	SAAADI	TGCGCCAGCACCCCCGGGACTGAAGCTTTCTTT	CASTPGTEAFF																																																											135		201		327																															11																		1					63641bdef5e323fae91fe009	63641bdef5e323fae91fe009	63641bdef5e323fae91fe009				TRBV10	TRBV10-2	TRBJ1	TRBJ1-1	TRBD2	TRBD2-1
636f0b0bbd0e1bfb6b59ed5f	AATGTGAGCACCTTGGAGCTGGGGGACTCGGCCCTTTATCTTTGCGCCAGCAGCTTGGAGCCGGGGACTGAAGCTTTCTTTGGACAA				T	T	F		TRB	TRBV5-1*01	TRBD2-1*01		TRBJ1-1*01								CASSLEPGTEAFF							TCTGGGCATAGGAGT	SGHRS	TACTTCAGTGAGACACAG	YFSETQ	TGCGCCAGCAGCTTGGAGCCGGGGACTGAAGCTTTCTTT	CASSLEPGTEAFF																																																											135		201		327																															13																		1					63641bdef5e323fae91fe009	63641bdef5e323fae91fe009	63641bdef5e323fae91fe009				TRBV5	TRBV5-1	TRBJ1	TRBJ1-1	TRBD2	TRBD2-1
636f0b0bbd0e1bfb6b59ff14	CTGTCCCTAGAGTCTGCCATCCCCAACCAGACAGCTCTTTACTTCTGTGCCACCAGTGACCCCGGGACTGAAGCTTTCTTTGGACAA				T	T	F		TRB	TRBV24-1*01	TRBD2-1*01, or TRBD2-1*02		TRBJ1-1*01								CATSDPGTEAFF							AAGGGTCATGATAGA	KGHDR	TCCTTTGATGTCAAAGAT	SFDVKD	TGTGCCACCAGTGACCCCGGGACTGAAGCTTTCTTT	CATSDPGTEAFF																																																											135		201		327																															12																		1					63641bdef5e323fae91fe009	63641bdef5e323fae91fe009	63641bdef5e323fae91fe009				TRBV24	TRBV24-1	TRBJ1	TRBJ1-1	TRBD2	TRBD2-1
636f0b0bbd0e1bfb6b5a0afd	ACTCTGACTGTGAGCAACATGAGCCCTGAAGACAGCAGCATATATCTCTGCAGCGCCGATCCAGGGACTGAAGCTTTCTTTGGACAA				T	T	F		TRB	TRBV29-1*03	TRBD1-1*01		TRBJ1-1*01								CSADPGTEAFF							AGCCAAGTCACCATG	SQVTM	GCAAATCAGGGCTCTGAGGCC	ANQGSEA	TGCAGCGCCGATCCAGGGACTGAAGCTTTCTTT	CSADPGTEAFF																																																											123		189		321																															11																		1					63641bdef5e323fae91fe009	63641bdef5e323fae91fe009	63641bdef5e323fae91fe009				TRBV29	TRBV29-1	TRBJ1	TRBJ1-1	TRBD1	TRBD1-1
636f0b0bbd0e1bfb6b5a0c17	ACTCTGACTGTGAGCAACATGAGCCCTGAAGACAGCAGCATATATCTCTGCAGCGACCGTCCCGGAACTGAAGCTTTCTTTGGACAA				T	T	F		TRB	TRBV29-1*03, or TRBV29-1*01	TRBD2-1, or TRBD1-1		TRBJ1-1*01								CSDRPGTEAFF							AGCCAAGTCACCATG	SQVTM	GCAAATCAGGGCTCTGAGGCC	ANQGSEA	TGCAGCGACCGTCCCGGAACTGAAGCTTTCTTT	CSDRPGTEAFF																																																											123		189		321																															11																		1					63641bdef5e323fae91fe009	63641bdef5e323fae91fe009	63641bdef5e323fae91fe009				TRBV29	TRBV29-1	TRBJ1	TRBJ1-1	TRBD2, or TRBD1	TRBD2-1, or TRBD1-1
636f0b0bbd0e1bfb6b5a2751	AAGCTCCTTCTCAGTGACTCTGGCTTCTATCTCTGTGCCTGGTCTAACGAGGGCCGGGGGCCGGGCACTGAAGCTTTCTTTGGACAA				T	T	F		TRB	TRBV30-1*01, or TRBV30-1*05	TRBD2-1, or TRBD1-1		TRBJ1-1*01								CAWSNEGRGPGTEAFF							GGAACATCAAACCCCAAC	GTSNPN	TCCGTTGGTATTGGC	SVGIG	TGTGCCTGGTCTAACGAGGGCCGGGGGCCGGGCACTGAAGCTTTCTTT	CAWSNEGRGPGTEAFF																																																											129		198		321																															16																		1					63641bdef5e323fae91fe009	63641bdef5e323fae91fe009	63641bdef5e323fae91fe009				TRBV30	TRBV30-1	TRBJ1	TRBJ1-1	TRBD2, or TRBD1	TRBD2-1, or TRBD1-1
636f0b0bbd0e1bfb6b5a366e	AAGAAGCTCCTTCTCAGTGACTCTGGCTTCTATCTCTGTGCCTGGAGTGTACTAGTGGGCCCCGGCACTGAAGCTTTCTTTGGACAA				T	T	F		TRB	TRBV30-1*01	TRBD2-1*01, or TRBD2-1*02		TRBJ1-1*01								CAWSVLVGPGTEAFF							GGAACATCAAACCCCAAC	GTSNPN	TCCGTTGGTATTGGC	SVGIG	TGTGCCTGGAGTGTACTAGTGGGCCCCGGCACTGAAGCTTTCTTT	CAWSVLVGPGTEAFF																																																											129		198		321																															15																		1					63641bdef5e323fae91fe009	63641bdef5e323fae91fe009	63641bdef5e323fae91fe009				TRBV30	TRBV30-1	TRBJ1	TRBJ1-1	TRBD2	TRBD2-1
636f0b0bbd0e1bfb6b5a49de	ATTCTGGAGTCCGCCAGCACCAACCAGACATCTATGTACCTCTGTGCCAGCGCCCGGGCTCCTGGCACTGAAGCTTTCTTTGGACAA				T	T	F		TRB	TRBV28-1*01	TRBD2-1, or TRBD1-1		TRBJ1-1*01								CASARAPGTEAFF							ATGGACCATGAAAAT	MDHEN	TCATATGATGTTAAAATG	SYDVKM	TGTGCCAGCGCCCGGGCTCCTGGCACTGAAGCTTTCTTT	CASARAPGTEAFF																																																											135		201		327																															13																		1					63641bdef5e323fae91fe009	63641bdef5e323fae91fe009	63641bdef5e323fae91fe009				TRBV28	TRBV28-1	TRBJ1	TRBJ1-1	TRBD2, or TRBD1	TRBD2-1, or TRBD1-1
636f0b0bbd0e1bfb6b5a4a7f	ATTCTGGAGTCCGCCAGCACCAACCAGACATCTATGTACCTCTGTGCCAGCAGCCACGACCCGGGGACTGAAGCTTTCTTTGGACAA				T	T	F		TRB	TRBV28-1*01	TRBD2-1*01		TRBJ1-1*01								CASSHDPGTEAFF							ATGGACCATGAAAAT	MDHEN	TCATATGATGTTAAAATG	SYDVKM	TGTGCCAGCAGCCACGACCCGGGGACTGAAGCTTTCTTT	CASSHDPGTEAFF																																																											135		201		327																															13																		1					63641bdef5e323fae91fe009	63641bdef5e323fae91fe009	63641bdef5e323fae91fe009				TRBV28	TRBV28-1	TRBJ1	TRBJ1-1	TRBD2	TRBD2-1
636f0b0bbd0e1bfb6b5a6994	GCCAGCACCAACCAGACATCTATGTACCTCTGTGCCAGCAGTACTCTGGACAAACCTTCACCGGGGACTGAAGCTTTCTTTGGACAA				T	T	F		TRB	TRBV28-1*01	TRBD2-1, or TRBD1-1		TRBJ1-1*01								CASSTLDKPSPGTEAFF							ATGGACCATGAAAAT	MDHEN	TCATATGATGTTAAAATG	SYDVKM	TGTGCCAGCAGTACTCTGGACAAACCTTCACCGGGGACTGAAGCTTTCTTT	CASSTLDKPSPGTEAFF																																																											135		201		327																															17																		1					63641bdef5e323fae91fe009	63641bdef5e323fae91fe009	63641bdef5e323fae91fe009				TRBV28	TRBV28-1	TRBJ1	TRBJ1-1	TRBD2, or TRBD1	TRBD2-1, or TRBD1-1
636f0b0bbd0e1bfb6b5a7ddb	CTTCACATCAATTCCCTGGAGCTTGGTGACTCTGCTGTGTATTTCTGTGCCAGCAGCCAGCCGGGTACTGAAGCTTTCTTTGGACAA				T	T	F		TRB	TRBV3-1*01, or TRBV3-2*01	TRBD2-1*01, or TRBD2-1*02		TRBJ1-1*01								CASSQPGTEAFF											TGTGCCAGCAGCCAGCCGGGTACTGAAGCTTTCTTT	CASSQPGTEAFF																																																																																														12																		1					63641bdef5e323fae91fe009	63641bdef5e323fae91fe009	63641bdef5e323fae91fe009				TRBV3	TRBV3-1, or TRBV3-2	TRBJ1	TRBJ1-1	TRBD2	TRBD2-1
636f0b0bbd0e1bfb6b5a811a	GAGTCCGCCAGCACCAACCAGACATCTATGTACCTCTGTGCCAGCAGTCTACCCCAGGGGCCGGGCACTGAAGCTTTCTTTGGACAA				T	T	F		TRB	TRBV28-1*01	TRBD1-1*01		TRBJ1-1*01								CASSLPQGPGTEAFF							ATGGACCATGAAAAT	MDHEN	TCATATGATGTTAAAATG	SYDVKM	TGTGCCAGCAGTCTACCCCAGGGGCCGGGCACTGAAGCTTTCTTT	CASSLPQGPGTEAFF																																																											135		201		327																															15																		1					63641bdef5e323fae91fe009	63641bdef5e323fae91fe009	63641bdef5e323fae91fe009				TRBV28	TRBV28-1	TRBJ1	TRBJ1-1	TRBD1	TRBD1-1
636f0b0bbd0e1bfb6b5a85a2	GAGTCCGCCAGCACCAACCAGACATCTATGTACCTCTGTGCCAGCAGAGATCTAGGGGGCCCGGGCACTGAAGCTTTCTTTGGACAA				T	T	F		TRB	TRBV28-1*01	TRBD1-1*01		TRBJ1-1*01								CASRDLGGPGTEAFF							ATGGACCATGAAAAT	MDHEN	TCATATGATGTTAAAATG	SYDVKM	TGTGCCAGCAGAGATCTAGGGGGCCCGGGCACTGAAGCTTTCTTT	CASRDLGGPGTEAFF																																																											135		201		327																															15																		1					63641bdef5e323fae91fe009	63641bdef5e323fae91fe009	63641bdef5e323fae91fe009				TRBV28	TRBV28-1	TRBJ1	TRBJ1-1	TRBD1	TRBD1-1
636f0b0bbd0e1bfb6b5a8b38	CTTCACATCAATTCCCTGGAGCTTGGTGACTCTGCTGTGTATTTCTGTGCCAGCAGCACCCCCGGGACCGAAGCTTTCTTTGGACAA				T	T	F		TRB	TRBV3-1*01, or TRBV3-2*01	TRBD2-1, or TRBD1-1		TRBJ1-1*01								CASSTPGTEAFF											TGTGCCAGCAGCACCCCCGGGACCGAAGCTTTCTTT	CASSTPGTEAFF																																																																																														12																		1					63641bdef5e323fae91fe009	63641bdef5e323fae91fe009	63641bdef5e323fae91fe009				TRBV3	TRBV3-1, or TRBV3-2	TRBJ1	TRBJ1-1	TRBD2, or TRBD1	TRBD2-1, or TRBD1-1
636f0b0bbd0e1bfb6b5aa11a	ATCCAGCCCTCAGAACCCAGGGACTCAGCTGTGTACTTCTGTGCCAGCAGTCCGGCGGGCCCGGGCACTGAAGCTTTCTTTGGACAA				T	T	F		TRB	TRBV12-3, or TRBV12-4	TRBD2-1*01, or TRBD2-1*02		TRBJ1-1*01								CASSPAGPGTEAFF											TGTGCCAGCAGTCCGGCGGGCCCGGGCACTGAAGCTTTCTTT	CASSPAGPGTEAFF																																																																																														14																		1					63641bdef5e323fae91fe009	63641bdef5e323fae91fe009	63641bdef5e323fae91fe009				TRBV12	TRBV12-3, or TRBV12-4	TRBJ1	TRBJ1-1	TRBD2	TRBD2-1
636f0b0bbd0e1bfb6b5ab7fc	NTGTCGGCTGCTCCCTCCCAAACATCTGTGTACTTCTGTGCCAGCAGAATAGCCAGGGGGCCGGGCACTGAAGCTTTCTTTGGACAA				T	T	F		TRB	TRBV6-2	TRBD1-1*01		TRBJ1-1*01								CASRIARGPGTEAFF											TGTGCCAGCAGAATAGCCAGGGGGCCGGGCACTGAAGCTTTCTTT	CASRIARGPGTEAFF																																																																																														15																		1					63641bdef5e323fae91fe009	63641bdef5e323fae91fe009	63641bdef5e323fae91fe009				TRBV6	TRBV6-2	TRBJ1	TRBJ1-1	TRBD1	TRBD1-1
636f0b0bbd0e1bfb6b5ac238	NNNNTGAAGATCCAGCCCTCAGAACCCAGGGACTCAGCTGTGTACTTCTGTGCCAGCAGTCCCGGGACGGAAGCTTTCTTTGGACAA				T	T	F		TRB	TRBV12-3*01, or TRBV12-4*01	TRBD2-1, or TRBD1-1		TRBJ1-1*01								CASSPGTEAFF											TGTGCCAGCAGTCCCGGGACGGAAGCTTTCTTT	CASSPGTEAFF																																																																																														11																		1					63641bdef5e323fae91fe009	63641bdef5e323fae91fe009	63641bdef5e323fae91fe009				TRBV12	TRBV12-3, or TRBV12-4	TRBJ1	TRBJ1-1	TRBD2, or TRBD1	TRBD2-1, or TRBD1-1
636e97824c15c9d2dbf99d86	ACGATCCAGCGCACAGAGCAGCGGGACTCGGCCATGTATCGCTGTGCCAGCAGCCCGGGCCCTGGGACTGAAGCTTTCTTTGGACAA				T	T	F		TRB	TRBV7-6*01	TRBD2-1, or TRBD1-1		TRBJ1-1*01								CASSPGPGTEAFF							TCGGGTCATGTATCC	SGHVS	TTCAATTATGAAGCCCAA	FNYEAQ	TGTGCCAGCAGCCCGGGCCCTGGGACTGAAGCTTTCTTT	CASSPGPGTEAFF																																																											135		201		330																															13																		1					63641bdef5e323fae91fe00a	63641bdef5e323fae91fe00a	63641bdef5e323fae91fe00a				TRBV7	TRBV7-6	TRBJ1	TRBJ1-1	TRBD2, or TRBD1	TRBD2-1, or TRBD1-1
636e97824c15c9d2dbf9a33e	CTACACGCCCTGCAGCCAGAAGACTCAGCCCTGTATCTCTGCGCCAGCAGCCAAACCGGGCCCGGAACTGAAGCTTTCTTTGGACAA				T	T	F		TRB	TRBV4-1*01	TRBD2-1, or TRBD1-1		TRBJ1-1*01								CASSQTGPGTEAFF							ATGGGGCACAGGGCT	MGHRA	TACAGCTATGAGAAACTC	YSYEKL	TGCGCCAGCAGCCAAACCGGGCCCGGAACTGAAGCTTTCTTT	CASSQTGPGTEAFF																																																											135		201		327																															14																		1					63641bdef5e323fae91fe00a	63641bdef5e323fae91fe00a	63641bdef5e323fae91fe00a				TRBV4	TRBV4-1	TRBJ1	TRBJ1-1	TRBD2, or TRBD1	TRBD2-1, or TRBD1-1
636e97824c15c9d2dbf9a77d	CGCACAGAGCAGCGGGACTCGGCCATGTATCGCTGTGCCAGCAGCTTTAAAGTTGGGGGGCCGGGGACTGAAGCTTTCTTTGGACAA				T	T	F		TRB	TRBV7-6*01	TRBD2-1, or TRBD1-1		TRBJ1-1*01								CASSFKVGGPGTEAFF							TCGGGTCATGTATCC	SGHVS	TTCAATTATGAAGCCCAA	FNYEAQ	TGTGCCAGCAGCTTTAAAGTTGGGGGGCCGGGGACTGAAGCTTTCTTT	CASSFKVGGPGTEAFF																																																											135		201		330																															16																		1					63641bdef5e323fae91fe00a	63641bdef5e323fae91fe00a	63641bdef5e323fae91fe00a				TRBV7	TRBV7-6	TRBJ1	TRBJ1-1	TRBD2, or TRBD1	TRBD2-1, or TRBD1-1
636e97824c15c9d2dbf9acd0	CTCACTCTGGAGTCTGCTGCCTCCTCCCAGACATCTGTATATTTCTGCGCCAGCAGTGAGCCGGGGACTGAAGCTTTCTTTGGACAA				T	T	F		TRB	TRBV10-1*01	TRBD2-1*01		TRBJ1-1*01								CASSEPGTEAFF							TGGAACCACAACAAT	WNHNN	TCATATGGTGTTCAAGAC	SYGVQD	TGCGCCAGCAGTGAGCCGGGGACTGAAGCTTTCTTT	CASSEPGTEAFF																																																											135		201		327																															12																		1					63641bdef5e323fae91fe00a	63641bdef5e323fae91fe00a	63641bdef5e323fae91fe00a				TRBV10	TRBV10-1	TRBJ1	TRBJ1-1	TRBD2	TRBD2-1
636e97824c15c9d2dbf9adc4	ATCCAGCCCTCAGAACCCAGGGACTCAGCTGTGTATTTTTGTGCTAGTGGGGAACAGGGCCCGGGGACTGAAGCTTTCTTTGGACAA				T	T	F		TRB	TRBV12-5*01	TRBD1-1*01		TRBJ1-1*01								CASGEQGPGTEAFF							TTAGGCCACAATACT	LGHNT	TTCCGCAACCGGGCTCCT	FRNRAP	TGTGCTAGTGGGGAACAGGGCCCGGGGACTGAAGCTTTCTTT	CASGEQGPGTEAFF																																																											135		201		330																															14																		1					63641bdef5e323fae91fe00a	63641bdef5e323fae91fe00a	63641bdef5e323fae91fe00a				TRBV12	TRBV12-5	TRBJ1	TRBJ1-1	TRBD1	TRBD1-1
636e97824c15c9d2dbf9b0ff	ACTGTGACATCGGCCCAAAAGAACCCGACAGCTTTCTATCTCTGTGCCAGTAGTGAGGGACCGGGAACCGAAGCTTTCTTTGGACAA				T	T	F		TRB	TRBV19-1*01	TRBD2-1, or TRBD1-1		TRBJ1-1*01								CASSEGPGTEAFF							TTGAACCACGATGCC	LNHDA	TCACAGATAGTAAATGAC	SQIVND	TGTGCCAGTAGTGAGGGACCGGGAACCGAAGCTTTCTTT	CASSEGPGTEAFF																																																											135		201		327																															13																		1					63641bdef5e323fae91fe00a	63641bdef5e323fae91fe00a	63641bdef5e323fae91fe00a				TRBV19	TRBV19-1	TRBJ1	TRBJ1-1	TRBD2, or TRBD1	TRBD2-1, or TRBD1-1
636e97824c15c9d2dbf9c1b4	CTGAACATGAGCTCCTTGGAGCTGGGGGACTCAGCCCTGTACTTCTGTGCCAGCAGCGTCCCGGGGACTGAAGCTTTCTTTGGACAA				T	T	F		TRB	TRBV13-1*01	TRBD2-1*01		TRBJ1-1*01								CASSVPGTEAFF							CCTAGACACGACACT	PRHDT	TTTTATGAAAAGATGCAG	FYEKMQ	TGTGCCAGCAGCGTCCCGGGGACTGAAGCTTTCTTT	CASSVPGTEAFF																																																											165		231		357																															12																		1					63641bdef5e323fae91fe00a	63641bdef5e323fae91fe00a	63641bdef5e323fae91fe00a				TRBV13	TRBV13-1	TRBJ1	TRBJ1-1	TRBD2	TRBD2-1
636e97824c15c9d2dbf9c91c	AAGGTGCAGCCTGCAGAACTGGAGGATTCTGGAGTTTATTTCTGTGCCAGCAGCCACGTACCGGGGACTGAAGCTTTCTTTGGACAA				T	T	F		TRB	TRBV14-1*01	TRBD2-1*01		TRBJ1-1*01								CASSHVPGTEAFF							TCTGGACATGATAAT	SGHDN	TTTGTGAAAGAGTCTAAA	FVKESK	TGTGCCAGCAGCCACGTACCGGGGACTGAAGCTTTCTTT	CASSHVPGTEAFF																																																											135		201		330																															13																		1					63641bdef5e323fae91fe00a	63641bdef5e323fae91fe00a	63641bdef5e323fae91fe00a				TRBV14	TRBV14-1	TRBJ1	TRBJ1-1	TRBD2	TRBD2-1
636e97824c15c9d2dbf9e2c7	GTGACATCGGCCCAAAAGAACCCGACAGCTTTCTATCTCTGTGCCAGTACCCTCCAAGTCCCGGGGACTGAAGCTTTCTTTGGACAA				T	T	F		TRB	TRBV19-1*01	TRBD2-1*01		TRBJ1-1*01								CASTLQVPGTEAFF							TTGAACCACGATGCC	LNHDA	TCACAGATAGTAAATGAC	SQIVND	TGTGCCAGTACCCTCCAAGTCCCGGGGACTGAAGCTTTCTTT	CASTLQVPGTEAFF																																																											135		201		327																															14																		1					63641bdef5e323fae91fe00a	63641bdef5e323fae91fe00a	63641bdef5e323fae91fe00a				TRBV19	TRBV19-1	TRBJ1	TRBJ1-1	TRBD2	TRBD2-1
636e97824c15c9d2dbf9e89a	NCTCTCACTGTGACATCGGCCCAAAAGAACCCGACAGCTTTCTATCTCTGTGCCAGTAGTCCCGGCACTGAAGCTTTCTTTGGACAA				T	T	F		TRB	TRBV19-1*01	TRBD2-1*02, or TRBD2-1*01		TRBJ1-1*01								CASSPGTEAFF							TTGAACCACGATGCC	LNHDA	TCACAGATAGTAAATGAC	SQIVND	TGTGCCAGTAGTCCCGGCACTGAAGCTTTCTTT	CASSPGTEAFF																																																											135		201		327																															11																		1					63641bdef5e323fae91fe00a	63641bdef5e323fae91fe00a	63641bdef5e323fae91fe00a				TRBV19	TRBV19-1	TRBJ1	TRBJ1-1	TRBD2	TRBD2-1
636e97824c15c9d2dbf9f38a	ACTGTGACATCGGCCCAAAAGAACCCGACAGCTTTCTATCTCTGTGCCAGTGGGCAGGCACCAGGGACTGAAGCTTTCTTTGGACAA				T	T	F		TRB	TRBV19-1*01	TRBD1-1*01		TRBJ1-1*01								CASGQAPGTEAFF							TTGAACCACGATGCC	LNHDA	TCACAGATAGTAAATGAC	SQIVND	TGTGCCAGTGGGCAGGCACCAGGGACTGAAGCTTTCTTT	CASGQAPGTEAFF																																																											135		201		327																															13																		1					63641bdef5e323fae91fe00a	63641bdef5e323fae91fe00a	63641bdef5e323fae91fe00a				TRBV19	TRBV19-1	TRBJ1	TRBJ1-1	TRBD1	TRBD1-1
636e97824c15c9d2dbf9f89a	CTGGAGTCTGCTGCCTCCTCCCAGACATCTGTATATTTCTGCGCCAGCAGTTCAGAAGACCCTGGGACTGAAGCTTTCTTTGGACAA				T	T	F		TRB	TRBV10-1*01	TRBD2-1, or TRBD1-1		TRBJ1-1*01								CASSSEDPGTEAFF							TGGAACCACAACAAT	WNHNN	TCATATGGTGTTCAAGAC	SYGVQD	TGCGCCAGCAGTTCAGAAGACCCTGGGACTGAAGCTTTCTTT	CASSSEDPGTEAFF																																																											135		201		327																															14																		1					63641bdef5e323fae91fe00a	63641bdef5e323fae91fe00a	63641bdef5e323fae91fe00a				TRBV10	TRBV10-1	TRBJ1	TRBJ1-1	TRBD2, or TRBD1	TRBD2-1, or TRBD1-1
636e97824c15c9d2dbfa02b8	CAGCAGGTAGTGCGAGGAGATTCGGCAGCTTATTTCTGTGCCAGCTCACCATTTGGGGTCCCTGGCACTGAAGCTTTCTTTGGACAA				T	T	F		TRB	TRBV18-1*01	TRBD2-1, or TRBD1-1		TRBJ1-1*01								CASSPFGVPGTEAFF							AAAGGACACAGTCAT	KGHSH	CTCCAGAAAGAAAATATC	LQKENI	TGTGCCAGCTCACCATTTGGGGTCCCTGGCACTGAAGCTTTCTTT	CASSPFGVPGTEAFF																																																											135		201		330																															15																		1					63641bdef5e323fae91fe00a	63641bdef5e323fae91fe00a	63641bdef5e323fae91fe00a				TRBV18	TRBV18-1	TRBJ1	TRBJ1-1	TRBD2, or TRBD1	TRBD2-1, or TRBD1-1
636e97824c15c9d2dbfa24a2	AAGGTGCAGCCTGCAGAACTGGAGGATTCTGGAGTTTATTTCTGTGCCGGGGACAGGGGGCCGGGAACTGAAGCTTTCTTTGGACAA				T	T	F		TRB	TRBV14-1*01	TRBD1-1*01		TRBJ1-1*01								CAGDRGPGTEAFF							TCTGGACATGATAAT	SGHDN	TTTGTGAAAGAGTCTAAA	FVKESK	TGTGCCGGGGACAGGGGGCCGGGAACTGAAGCTTTCTTT	CAGDRGPGTEAFF																																																											135		201		330																															13																		1					63641bdef5e323fae91fe00a	63641bdef5e323fae91fe00a	63641bdef5e323fae91fe00a				TRBV14	TRBV14-1	TRBJ1	TRBJ1-1	TRBD1	TRBD1-1
636e97824c15c9d2dbfa2ddf	ACATCGGCCCAAAAGAACCCGACAGCTTTCTATCTCTGTGCCAGTACCACAGGGGGGCGACCCGGAACTGAAGCTTTCTTTGGACAA				T	T	F		TRB	TRBV19-1*01	TRBD1-1*01		TRBJ1-1*01								CASTTGGRPGTEAFF							TTGAACCACGATGCC	LNHDA	TCACAGATAGTAAATGAC	SQIVND	TGTGCCAGTACCACAGGGGGGCGACCCGGAACTGAAGCTTTCTTT	CASTTGGRPGTEAFF																																																											135		201		327																															15																		1					63641bdef5e323fae91fe00a	63641bdef5e323fae91fe00a	63641bdef5e323fae91fe00a				TRBV19	TRBV19-1	TRBJ1	TRBJ1-1	TRBD1	TRBD1-1
636e97824c15c9d2dbfa30b6	CAGCAGGTAGTGCGAGGAGATTCGGCAGCTTATTTCTGTGCCAGCTCACCACCGTGGGGCCCGGGCACTGAAGCTTTCTTTGGACAA				T	T	F		TRB	TRBV18-1*01	TRBD1-1*01		TRBJ1-1*01								CASSPPWGPGTEAFF							AAAGGACACAGTCAT	KGHSH	CTCCAGAAAGAAAATATC	LQKENI	TGTGCCAGCTCACCACCGTGGGGCCCGGGCACTGAAGCTTTCTTT	CASSPPWGPGTEAFF																																																											135		201		330																															15																		1					63641bdef5e323fae91fe00a	63641bdef5e323fae91fe00a	63641bdef5e323fae91fe00a				TRBV18	TRBV18-1	TRBJ1	TRBJ1-1	TRBD1	TRBD1-1
636e97824c15c9d2dbfa389c	NCTCTCACTGTGACATCGGCCCAAAAGAACCCGACAGCTTTCTATCTCTGTGCCAGTAGTCCAGGCACTGAAGCTTTCTTTGGACAA				T	T	F		TRB	TRBV19-1*01	TRBD1-1*01		TRBJ1-1*01								CASSPGTEAFF							TTGAACCACGATGCC	LNHDA	TCACAGATAGTAAATGAC	SQIVND	TGTGCCAGTAGTCCAGGCACTGAAGCTTTCTTT	CASSPGTEAFF																																																											135		201		327																															11																		1					63641bdef5e323fae91fe00a	63641bdef5e323fae91fe00a	63641bdef5e323fae91fe00a				TRBV19	TRBV19-1	TRBJ1	TRBJ1-1	TRBD1	TRBD1-1
636e97824c15c9d2dbfa3e19	CAGCAGGTAGTGCGAGGAGATTCGGCAGCTTATTTCTGTGCCAGCTCACCCCTCAGGGAGCCTGGGACTGAAGCTTTCTTTGGACAA				T	T	F		TRB	TRBV18-1*01	TRBD2-1, or TRBD1-1		TRBJ1-1*01								CASSPLREPGTEAFF							AAAGGACACAGTCAT	KGHSH	CTCCAGAAAGAAAATATC	LQKENI	TGTGCCAGCTCACCCCTCAGGGAGCCTGGGACTGAAGCTTTCTTT	CASSPLREPGTEAFF																																																											135		201		330																															15																		1					63641bdef5e323fae91fe00a	63641bdef5e323fae91fe00a	63641bdef5e323fae91fe00a				TRBV18	TRBV18-1	TRBJ1	TRBJ1-1	TRBD2, or TRBD1	TRBD2-1, or TRBD1-1
636e97824c15c9d2dbfa4634	CTGGAGTCGCCCAGCCCCAACCAGACCTCTCTGTACTTCTGTGCCAGCAGTTTAGCAGACCCTGGCACTGAAGCTTTCTTTGGACAA				T	T	F		TRB	TRBV27-1*01	TRBD2-1, or TRBD1-1		TRBJ1-1*01								CASSLADPGTEAFF							ATGAACCATGAGTAT	MNHEY	TCAATGAATGTTGAGGTG	SMNVEV	TGTGCCAGCAGTTTAGCAGACCCTGGCACTGAAGCTTTCTTT	CASSLADPGTEAFF																																																											135		201		327																															14																		1					63641bdef5e323fae91fe00a	63641bdef5e323fae91fe00a	63641bdef5e323fae91fe00a				TRBV27	TRBV27-1	TRBJ1	TRBJ1-1	TRBD2, or TRBD1	TRBD2-1, or TRBD1-1
636e97824c15c9d2dbfa583e	ATCCGGTCCACAAAGCTGGAGGACTCAGCCATGTACTTCTGTGCCAGCAGTGAATGGGGTCCGGGGACTGAAGCTTTCTTTGGACAA				T	T	F		TRB	TRBV2-1*01, or TRBV2-1*03	TRBD2-1*01		TRBJ1-1*01								CASSEWGPGTEAFF							TCTAATCACTTATAC	SNHLY	TTTTATAATAATGAAATC	FYNNEI	TGTGCCAGCAGTGAATGGGGTCCGGGGACTGAAGCTTTCTTT	CASSEWGPGTEAFF																																																											135		201		330																															14																		1					63641bdef5e323fae91fe00a	63641bdef5e323fae91fe00a	63641bdef5e323fae91fe00a				TRBV2	TRBV2-1	TRBJ1	TRBJ1-1	TRBD2	TRBD2-1
636e97824c15c9d2dbfa6c37	CTGAGGATCCAGCAGGTAGTGCGAGGAGATTCGGCAGCTTATTTCTGTGCCAGCTCACCTCCAGGGACTGAAGCTTTCTTTGGACAA				T	T	F		TRB	TRBV18-1*01	TRBD1-1*01		TRBJ1-1*01								CASSPPGTEAFF							AAAGGACACAGTCAT	KGHSH	CTCCAGAAAGAAAATATC	LQKENI	TGTGCCAGCTCACCTCCAGGGACTGAAGCTTTCTTT	CASSPPGTEAFF																																																											135		201		330																															12																		1					63641bdef5e323fae91fe00a	63641bdef5e323fae91fe00a	63641bdef5e323fae91fe00a				TRBV18	TRBV18-1	TRBJ1	TRBJ1-1	TRBD1	TRBD1-1
636e97824c15c9d2dbfa77c7	CTGATCCTGGAGTCGCCCAGCCCCAACCAGACCTCTCTGTACTTCTGTGCCAGCAGTTTCCCCGGGACTGAAGCTTTCTTTGGACAA				T	T	F		TRB	TRBV27-1*01	TRBD2-1*02, or TRBD2-1*01		TRBJ1-1*01								CASSFPGTEAFF							ATGAACCATGAGTAT	MNHEY	TCAATGAATGTTGAGGTG	SMNVEV	TGTGCCAGCAGTTTCCCCGGGACTGAAGCTTTCTTT	CASSFPGTEAFF																																																											135		201		327																															12																		12					63641bdef5e323fae91fe00a	63641bdef5e323fae91fe00a	63641bdef5e323fae91fe00a				TRBV27	TRBV27-1	TRBJ1	TRBJ1-1	TRBD2	TRBD2-1
636e97824c15c9d2dbfa7f77	ACCTTGGAGATCCAGCGCACAGAGCAGGGGGACTCGGCCATGTATCTCTGTGCCAGCAGCCCGGGAACTGAAGCTTTCTTTGGACAA				T	T	F		TRB	TRBV7-9*01	TRBD2-1*02		TRBJ1-1*01								CASSPGTEAFF							TCTGAACACAACCGC	SEHNR	TTCCAGAATGAAGCTCAA	FQNEAQ	TGTGCCAGCAGCCCGGGAACTGAAGCTTTCTTT	CASSPGTEAFF																																																											135		201		330																															11																		1					63641bdef5e323fae91fe00a	63641bdef5e323fae91fe00a	63641bdef5e323fae91fe00a				TRBV7	TRBV7-9	TRBJ1	TRBJ1-1	TRBD2	TRBD2-1
636e97824c15c9d2dbfa810b	TTGCTGGGGGACTCGGCCCTGTATCTCTGTGCCAGCAGCTTGATTGGCACAAAGGGATATCCGGGCACTGAAGCTTTCTTTGGACAA				T	T	F		TRB	TRBV5-5*01	TRBD2-1, or TRBD1-1		TRBJ1-1*01								CASSLIGTKGYPGTEAFF							TCTGGGCACAAGAGT	SGHKS	TATTATGAGAAAGAAGAG	YYEKEE	TGTGCCAGCAGCTTGATTGGCACAAAGGGATATCCGGGCACTGAAGCTTTCTTT	CASSLIGTKGYPGTEAFF																																																											135		201		327																															18																		1					63641bdef5e323fae91fe00a	63641bdef5e323fae91fe00a	63641bdef5e323fae91fe00a				TRBV5	TRBV5-5	TRBJ1	TRBJ1-1	TRBD2, or TRBD1	TRBD2-1, or TRBD1-1
636e97824c15c9d2dbfa9bd9	CTACACGCCCTGCAGCCAGAAGACTCAGCCCTGTATCTCTGCGCCAGCAGCCCTATATCTCCCGGGACAGAAGCTTTCTTTGGACAA				T	T	F		TRB	TRBV4-1*01	TRBD1-1*01		TRBJ1-1*01								CASSPISPGTEAFF							ATGGGGCACAGGGCT	MGHRA	TACAGCTATGAGAAACTC	YSYEKL	TGCGCCAGCAGCCCTATATCTCCCGGGACAGAAGCTTTCTTT	CASSPISPGTEAFF																																																											135		201		327																															14																		1					63641bdef5e323fae91fe00a	63641bdef5e323fae91fe00a	63641bdef5e323fae91fe00a				TRBV4	TRBV4-1	TRBJ1	TRBJ1-1	TRBD1	TRBD1-1
636e97834c15c9d2dbfaaaf4	CTGCAGCCAGAAGACTCAGCCCTGTATCTCTGCGCCAGCAGCCATCCTACTACCTCACCCCCGGGCACTGAAGCTTTCTTTGGACAA				T	T	F		TRB	TRBV4-1*01	TRBD2-1*02, or TRBD2-1*01		TRBJ1-1*01								CASSHPTTSPPGTEAFF							ATGGGGCACAGGGCT	MGHRA	TACAGCTATGAGAAACTC	YSYEKL	TGCGCCAGCAGCCATCCTACTACCTCACCCCCGGGCACTGAAGCTTTCTTT	CASSHPTTSPPGTEAFF																																																											135		201		327																															17																		1					63641bdef5e323fae91fe00a	63641bdef5e323fae91fe00a	63641bdef5e323fae91fe00a				TRBV4	TRBV4-1	TRBJ1	TRBJ1-1	TRBD2	TRBD2-1
636e97834c15c9d2dbfad5e3	CAGCGCACAGAGCAGGGGGACTCGGCCATGTATCTCTGTGCCAGCAGCTTGGGACAGGGGCCCGGCACTGAAGCTTTCTTTGGACAA				T	T	F		TRB	TRBV7-9*01	TRBD1-1*01		TRBJ1-1*01								CASSLGQGPGTEAFF							TCTGAACACAACCGC	SEHNR	TTCCAGAATGAAGCTCAA	FQNEAQ	TGTGCCAGCAGCTTGGGACAGGGGCCCGGCACTGAAGCTTTCTTT	CASSLGQGPGTEAFF																																																											135		201		330																															15																		1					63641bdef5e323fae91fe00a	63641bdef5e323fae91fe00a	63641bdef5e323fae91fe00a				TRBV7	TRBV7-9	TRBJ1	TRBJ1-1	TRBD1	TRBD1-1
636e97834c15c9d2dbfadb0c	CAGGGGGACTCGGCCATGTATCTCTGTGCCACCCAAAACCCCTCCGGACAGGGGGCGCTTCCGGGCACTGAAGCTTTCTTTGGACAA				T	T	F		TRB	TRBV7-9*06, or TRBV7-9*05, or TRBV7-9*01	TRBD1-1*01		TRBJ1-1*01								CATQNPSGQGALPGTEAFF							TCTGAACACAACCGC	SEHNR	TTCCAGAATGAAGCTCAA	FQNEAQ	TGTGCCACCCAAAACCCCTCCGGACAGGGGGCGCTTCCGGGCACTGAAGCTTTCTTT	CATQNPSGQGALPGTEAFF																																																											135		201		330																															19																		2					63641bdef5e323fae91fe00a	63641bdef5e323fae91fe00a	63641bdef5e323fae91fe00a				TRBV7	TRBV7-9	TRBJ1	TRBJ1-1	TRBD1	TRBD1-1
636e97834c15c9d2dbfaecb1	AAGATCCGGTCCACAAAGCTGGAGGACTCAGCCATGTACTTCTGTGCCAGCAGTGTTTGGCCTGGGACTGAAGCTTTCTTTGGACAA				T	T	F		TRB	TRBV2-1*01, or TRBV2-1*03	TRBD2-1, or TRBD1-1		TRBJ1-1*01								CASSVWPGTEAFF							TCTAATCACTTATAC	SNHLY	TTTTATAATAATGAAATC	FYNNEI	TGTGCCAGCAGTGTTTGGCCTGGGACTGAAGCTTTCTTT	CASSVWPGTEAFF																																																											135		201		330																															13																		1					63641bdef5e323fae91fe00a	63641bdef5e323fae91fe00a	63641bdef5e323fae91fe00a				TRBV2	TRBV2-1	TRBJ1	TRBJ1-1	TRBD2, or TRBD1	TRBD2-1, or TRBD1-1
636e97834c15c9d2dbfaf695	NNNNNNNTGTCGGCTGCTCCCTCCCAGACATCTGTGTACTTCTGTGCCAGCAGTTACGATCCGGGGACTGAAGCTTTCTTTGGACAA				T	T	F		TRB	TRBV6-5*01	TRBD2-1*01		TRBJ1-1*01								CASSYDPGTEAFF							ATGAACCATGAATAC	MNHEY	TCAGTTGGTGCTGGTATC	SVGAGI	TGTGCCAGCAGTTACGATCCGGGGACTGAAGCTTTCTTT	CASSYDPGTEAFF																																																											135		201		327																															13																		2					63641bdef5e323fae91fe00a	63641bdef5e323fae91fe00a	63641bdef5e323fae91fe00a				TRBV6	TRBV6-5	TRBJ1	TRBJ1-1	TRBD2	TRBD2-1
636e98294c15c9d2dbfb11c2	ACCCTGCAGCCAGAAGACTCGGCCCTGTATCTCTGTGCCAGCAGCCCCGGCAGGGGCCTACCAGGGACTGAAGCTTTCTTTGGACAA				T	T	F		TRB	TRBV4-2*01	TRBD1-1*01		TRBJ1-1*01								CASSPGRGLPGTEAFF							CTGGGGCATAACGCT	LGHNA	TACAACTTTAAAGAACAG	YNFKEQ	TGTGCCAGCAGCCCCGGCAGGGGCCTACCAGGGACTGAAGCTTTCTTT	CASSPGRGLPGTEAFF																																																											135		201		327																															16																		1					63641bdef5e323fae91fe00a	63641bdef5e323fae91fe00a	63641bdef5e323fae91fe00a				TRBV4	TRBV4-2	TRBJ1	TRBJ1-1	TRBD1	TRBD1-1
636e98294c15c9d2dbfb13b3	CTTGACATCCGCTCACCAGGCCTGGGGGACGCAGCCATGTACCTGTGTGCCACCAGCAGACCCGGCACTGAAGCTTTCTTTGGACAA				T	T	F		TRB	TRBV15-1*02	TRBD2-1*02, or TRBD2-1*01		TRBJ1-1*01								CATSRPGTEAFF							TTGAACCATAACGTC	LNHNV	TACTATGACAAAGATTTT	YYDKDF	TGTGCCACCAGCAGACCCGGCACTGAAGCTTTCTTT	CATSRPGTEAFF																																																											135		201		327																															12																		1					63641bdef5e323fae91fe00a	63641bdef5e323fae91fe00a	63641bdef5e323fae91fe00a				TRBV15	TRBV15-1	TRBJ1	TRBJ1-1	TRBD2	TRBD2-1
636e98294c15c9d2dbfb3db0	ATCCGCTCACCAGGCCTGGGGGACGCAGCCATGTACCTGTGTGCCACCAGCAGAGATCATCCAGGCACTGAAGCTTTCTTTGGACAA				T	T	F		TRB	TRBV15-1*02	TRBD1-1*01		TRBJ1-1*01								CATSRDHPGTEAFF							TTGAACCATAACGTC	LNHNV	TACTATGACAAAGATTTT	YYDKDF	TGTGCCACCAGCAGAGATCATCCAGGCACTGAAGCTTTCTTT	CATSRDHPGTEAFF																																																											135		201		327																															14																		1					63641bdef5e323fae91fe00a	63641bdef5e323fae91fe00a	63641bdef5e323fae91fe00a				TRBV15	TRBV15-1	TRBJ1	TRBJ1-1	TRBD1	TRBD1-1
636e98294c15c9d2dbfb3fed	NNNNTGTCGGCTGCTCCCTCCCAGACATCTGTGTACTTCTGTGCCAGCAGTTCCCCACCGCCGGGCACTGAAGCTTTCTTTGGACAA				T	T	F		TRB	TRBV6-5*01	TRBD2-1*02, or TRBD2-1*01		TRBJ1-1*01								CASSSPPPGTEAFF							ATGAACCATGAATAC	MNHEY	TCAGTTGGTGCTGGTATC	SVGAGI	TGTGCCAGCAGTTCCCCACCGCCGGGCACTGAAGCTTTCTTT	CASSSPPPGTEAFF																																																											135		201		327																															14																		1					63641bdef5e323fae91fe00a	63641bdef5e323fae91fe00a	63641bdef5e323fae91fe00a				TRBV6	TRBV6-5	TRBJ1	TRBJ1-1	TRBD2	TRBD2-1
636e98294c15c9d2dbfb5188	CTCACTGTGACATCGGCCCAAAAGAACCCGACAGCTTTCTATCTCTGTGCCAGTATTCTCCCGGGGACAGAAGCTTTCTTTGGACAA				T	T	F		TRB	TRBV19-1*01	TRBD1-1*01		TRBJ1-1*01								CASILPGTEAFF							TTGAACCACGATGCC	LNHDA	TCACAGATAGTAAATGAC	SQIVND	TGTGCCAGTATTCTCCCGGGGACAGAAGCTTTCTTT	CASILPGTEAFF																																																											135		201		327																															12																		1					63641bdef5e323fae91fe00a	63641bdef5e323fae91fe00a	63641bdef5e323fae91fe00a				TRBV19	TRBV19-1	TRBJ1	TRBJ1-1	TRBD1	TRBD1-1
636e98294c15c9d2dbfb5cf8	AACGCCTTGGAGCTGGACGACTCGGCCCTGTATCTCTGTGCCAGCAGCTTTTTACAGGGCCCGGGCACTGAAGCTTTCTTTGGACAA				T	T	F		TRB	TRBV5-4*01	TRBD1-1*01		TRBJ1-1*01								CASSFLQGPGTEAFF							TCTGGGCACAACACT	SGHNT	TATTATAGGGAGGAAGAG	YYREEE	TGTGCCAGCAGCTTTTTACAGGGCCCGGGCACTGAAGCTTTCTTT	CASSFLQGPGTEAFF																																																											135		201		327																															15																		1					63641bdef5e323fae91fe00a	63641bdef5e323fae91fe00a	63641bdef5e323fae91fe00a				TRBV5	TRBV5-4	TRBJ1	TRBJ1-1	TRBD1	TRBD1-1
636e98294c15c9d2dbfb614d	GTGACATCGGCCCAAAAGAACCCGACAGCTTTCTATCTCTGTGCCACCTATAGAGAGTGGCCGGGCACTGAAGCTTTCTTTGGACAA				T	T	F		TRB	TRBV19-1*01	TRBD2-1*02, or TRBD2-1*01		TRBJ1-1*01								CATYREWPGTEAFF							TTGAACCACGATGCC	LNHDA	TCACAGATAGTAAATGAC	SQIVND	TGTGCCACCTATAGAGAGTGGCCGGGCACTGAAGCTTTCTTT	CATYREWPGTEAFF																																																											135		201		327																															14																		1					63641bdef5e323fae91fe00a	63641bdef5e323fae91fe00a	63641bdef5e323fae91fe00a				TRBV19	TRBV19-1	TRBJ1	TRBJ1-1	TRBD2	TRBD2-1
636e98294c15c9d2dbfb7e24	NNNNNNNNNNTGTCGGCTGCTCCCTCCCAGACATCTGTGTACTTCTGTGCCAGCAGTTACCCCGGCACTGAAGCTTTCTTTGGACAA				T	T	F		TRB	TRBV6-5*01	TRBD2-1*02, or TRBD2-1*01		TRBJ1-1*01								CASSYPGTEAFF							ATGAACCATGAATAC	MNHEY	TCAGTTGGTGCTGGTATC	SVGAGI	TGTGCCAGCAGTTACCCCGGCACTGAAGCTTTCTTT	CASSYPGTEAFF																																																											135		201		327																															12																		1					63641bdef5e323fae91fe00a	63641bdef5e323fae91fe00a	63641bdef5e323fae91fe00a				TRBV6	TRBV6-5	TRBJ1	TRBJ1-1	TRBD2	TRBD2-1
636e98294c15c9d2dbfb827b	AATTCCCTGGAGCTTGGTGACTCTGCTGTGTATTTCTGTGCCAGCAGCCCAGCGAGGGTCCCGGGGACTGAAGCTTTCTTTGGACAA				T	T	F		TRB	TRBV3-2*01, or TRBV3-1*01	TRBD2-1*02, or TRBD2-1*01		TRBJ1-1*01								CASSPARVPGTEAFF											TGTGCCAGCAGCCCAGCGAGGGTCCCGGGGACTGAAGCTTTCTTT	CASSPARVPGTEAFF																																																																																														15																		2					63641bdef5e323fae91fe00a	63641bdef5e323fae91fe00a	63641bdef5e323fae91fe00a				TRBV3	TRBV3-2, or TRBV3-1	TRBJ1	TRBJ1-1	TRBD2	TRBD2-1
636e98294c15c9d2dbfb8460	TTGGAGCTGGAGGACTCGGCCCTGTATCTCTGTGCCAGCAGCGAGCCCGGGACAGGGGGTCCGGGGACTGAAGCTTTCTTTGGACAA				T	T	F		TRB	TRBV5-8*01	TRBD1-1*01		TRBJ1-1*01								CASSEPGTGGPGTEAFF							TCTGGGCACACCAGT	SGHTS	TATGACGAGGGTGAAGAG	YDEGEE	TGTGCCAGCAGCGAGCCCGGGACAGGGGGTCCGGGGACTGAAGCTTTCTTT	CASSEPGTGGPGTEAFF																																																											135		201		327																															17																		1					63641bdef5e323fae91fe00a	63641bdef5e323fae91fe00a	63641bdef5e323fae91fe00a				TRBV5	TRBV5-8	TRBJ1	TRBJ1-1	TRBD1	TRBD1-1
636e98294c15c9d2dbfb9c43	ACTGTGACATCGGCCCAAAAGAACCCGACAGCTTTCTATCTCTGTGCCAGTAGCTCGACTCCGGGGACTGAAGCTTTCTTTGGACAA				T	T	F		TRB	TRBV19-1*01	TRBD2-1*01		TRBJ1-1*01								CASSSTPGTEAFF							TTGAACCACGATGCC	LNHDA	TCACAGATAGTAAATGAC	SQIVND	TGTGCCAGTAGCTCGACTCCGGGGACTGAAGCTTTCTTT	CASSSTPGTEAFF																																																											135		201		327																															13																		1					63641bdef5e323fae91fe00a	63641bdef5e323fae91fe00a	63641bdef5e323fae91fe00a				TRBV19	TRBV19-1	TRBJ1	TRBJ1-1	TRBD2	TRBD2-1
636e98294c15c9d2dbfbb1c5	NTGTCGGCTGCTCCCTCCCAGACATCTGTGTACTTCTGTGCCAGCAGTCCTTCGGCAGGGCCGGGAACTGAAGCTTTCTTTGGACAA				T	T	F		TRB	TRBV6-5*01	TRBD2-1, or TRBD1-1		TRBJ1-1*01								CASSPSAGPGTEAFF							ATGAACCATGAATAC	MNHEY	TCAGTTGGTGCTGGTATC	SVGAGI	TGTGCCAGCAGTCCTTCGGCAGGGCCGGGAACTGAAGCTTTCTTT	CASSPSAGPGTEAFF																																																											135		201		327																															15																		1					63641bdef5e323fae91fe00a	63641bdef5e323fae91fe00a	63641bdef5e323fae91fe00a				TRBV6	TRBV6-5	TRBJ1	TRBJ1-1	TRBD2, or TRBD1	TRBD2-1, or TRBD1-1
636e98294c15c9d2dbfbb8bf	NTGTCGGCTGCTCCCTCCCAGACATCTGTGTACTTCTGTGCCAGCAGTTACTCGACACCCCCGGGGACTGAAGCTTTCTTTGGACAA				T	T	F		TRB	TRBV6-5*01	TRBD2-1*01		TRBJ1-1*01								CASSYSTPPGTEAFF							ATGAACCATGAATAC	MNHEY	TCAGTTGGTGCTGGTATC	SVGAGI	TGTGCCAGCAGTTACTCGACACCCCCGGGGACTGAAGCTTTCTTT	CASSYSTPPGTEAFF																																																											135		201		327																															15																		1					63641bdef5e323fae91fe00a	63641bdef5e323fae91fe00a	63641bdef5e323fae91fe00a				TRBV6	TRBV6-5	TRBJ1	TRBJ1-1	TRBD2	TRBD2-1
636e98294c15c9d2dbfbba8d	CTCACTCTGGAGTCCGCTACCAGCTCCCAGACATCTGTGTACTTCTGTGCCTCCTGGGAACCCGGGACTGAAGCTTTCTTTGGACAA				T	T	F		TRB	TRBV10-3*01	TRBD2-1, or TRBD1-1		TRBJ1-1*01								CASWEPGTEAFF							GAGAACCACCGCTAT	ENHRY	TCATATGGTGTTAAAGAT	SYGVKD	TGTGCCTCCTGGGAACCCGGGACTGAAGCTTTCTTT	CASWEPGTEAFF																																																											135		201		327																															12																		1					63641bdef5e323fae91fe00a	63641bdef5e323fae91fe00a	63641bdef5e323fae91fe00a				TRBV10	TRBV10-3	TRBJ1	TRBJ1-1	TRBD2, or TRBD1	TRBD2-1, or TRBD1-1
636e98294c15c9d2dbfbbec3	NNNNTGTCGGCTGCTCCCTCCCAGACATCTGTGTACTTCTGTGCCAGCAGTTACTCTGACCCTGGGACTGAAGCTTTCTTTGGACAA				T	T	F		TRB	TRBV6-5*01	TRBD2-1, or TRBD1-1		TRBJ1-1*01								CASSYSDPGTEAFF							ATGAACCATGAATAC	MNHEY	TCAGTTGGTGCTGGTATC	SVGAGI	TGTGCCAGCAGTTACTCTGACCCTGGGACTGAAGCTTTCTTT	CASSYSDPGTEAFF																																																											135		201		327																															14																		1					63641bdef5e323fae91fe00a	63641bdef5e323fae91fe00a	63641bdef5e323fae91fe00a				TRBV6	TRBV6-5	TRBJ1	TRBJ1-1	TRBD2, or TRBD1	TRBD2-1, or TRBD1-1
636e98294c15c9d2dbfbbf26	ACTCTGGAGTCCGCTACCAGCTCCCAGACATCTGTGTACTTCTGTGCCGCGAGGACAGGTCCGGGCACTGAAGCTTTCTTTGGACAA				T	T	F		TRB	TRBV10-3*01	TRBD1-1*01		TRBJ1-1*01								CAARTGPGTEAFF							GAGAACCACCGCTAT	ENHRY	TCATATGGTGTTAAAGAT	SYGVKD	TGTGCCGCGAGGACAGGTCCGGGCACTGAAGCTTTCTTT	CAARTGPGTEAFF																																																											135		201		327																															13																		1					63641bdef5e323fae91fe00a	63641bdef5e323fae91fe00a	63641bdef5e323fae91fe00a				TRBV10	TRBV10-3	TRBJ1	TRBJ1-1	TRBD1	TRBD1-1
636e982a4c15c9d2dbfbc1d8	GCTCCCTCCCAGACATCTGTGTACTTCTGTGCCAGCAGTGATCCTCCCGGGTACAGGGATCCAGGAACTGAAGCTTTCTTTGGACAA				T	T	F		TRB	TRBV6-1*01	TRBD1-1*01		TRBJ1-1*01								CASSDPPGYRDPGTEAFF							ATGAACCATAACTCC	MNHNS	TCAGCTTCTGAGGGTACC	SASEGT	TGTGCCAGCAGTGATCCTCCCGGGTACAGGGATCCAGGAACTGAAGCTTTCTTT	CASSDPPGYRDPGTEAFF																																																											135		201		327																															18																		1					63641bdef5e323fae91fe00a	63641bdef5e323fae91fe00a	63641bdef5e323fae91fe00a				TRBV6	TRBV6-1	TRBJ1	TRBJ1-1	TRBD1	TRBD1-1
636e982a4c15c9d2dbfbd2b6	GTGAGCACCTTGGAGCTGGGGGACTCGGCCCTTTATCTTTGCGCCAGCAGCATGTCCGGCCCTGGCACTGAAGCTTTCTTTGGACAA				T	T	F		TRB	TRBV5-1*01	TRBD2-1, or TRBD1-1		TRBJ1-1*01								CASSMSGPGTEAFF							TCTGGGCATAGGAGT	SGHRS	TACTTCAGTGAGACACAG	YFSETQ	TGCGCCAGCAGCATGTCCGGCCCTGGCACTGAAGCTTTCTTT	CASSMSGPGTEAFF																																																											135		201		327																															14																		1					63641bdef5e323fae91fe00a	63641bdef5e323fae91fe00a	63641bdef5e323fae91fe00a				TRBV5	TRBV5-1	TRBJ1	TRBJ1-1	TRBD2, or TRBD1	TRBD2-1, or TRBD1-1
636e982a4c15c9d2dbfbddb8	NNNNTGTCGGCTGCTCCCTCCCAGACATCTGTGTACTTCTGTGCCAGCAGTTATAGGGGCCCTGGGACTGAAGCTTTCTTTGGACAA				T	T	F		TRB	TRBV6-5*01	TRBD1-1*01		TRBJ1-1*01								CASSYRGPGTEAFF							ATGAACCATGAATAC	MNHEY	TCAGTTGGTGCTGGTATC	SVGAGI	TGTGCCAGCAGTTATAGGGGCCCTGGGACTGAAGCTTTCTTT	CASSYRGPGTEAFF																																																											135		201		327																															14																		1					63641bdef5e323fae91fe00a	63641bdef5e323fae91fe00a	63641bdef5e323fae91fe00a				TRBV6	TRBV6-5	TRBJ1	TRBJ1-1	TRBD1	TRBD1-1
636e982a4c15c9d2dbfbea14	TCGGCTGCTCCCTCCCAGACATCTGTGTACTTCTGTGCCAGCAGTGAACTATCTATCCCCCCCGGCACTGAAGCTTTCTTTGGACAA				T	T	F		TRB	TRBV6-1*01	TRBD2-1*02, or TRBD2-1*01		TRBJ1-1*01								CASSELSIPPGTEAFF							ATGAACCATAACTCC	MNHNS	TCAGCTTCTGAGGGTACC	SASEGT	TGTGCCAGCAGTGAACTATCTATCCCCCCCGGCACTGAAGCTTTCTTT	CASSELSIPPGTEAFF																																																											135		201		327																															16																		1					63641bdef5e323fae91fe00a	63641bdef5e323fae91fe00a	63641bdef5e323fae91fe00a				TRBV6	TRBV6-1	TRBJ1	TRBJ1-1	TRBD2	TRBD2-1
636e982a4c15c9d2dbfbedf8	GTGAGCACCTTGGAGCTGGGGGACTCGGCCCTTTATCTTTGCGCCAGCAGCTTGGGTACCCCGGGCACTGAAGCTTTCTTTGGACAA				T	T	F		TRB	TRBV5-1*01	TRBD2-1*02, or TRBD2-1*01		TRBJ1-1*01								CASSLGTPGTEAFF							TCTGGGCATAGGAGT	SGHRS	TACTTCAGTGAGACACAG	YFSETQ	TGCGCCAGCAGCTTGGGTACCCCGGGCACTGAAGCTTTCTTT	CASSLGTPGTEAFF																																																											135		201		327																															14																		1					63641bdef5e323fae91fe00a	63641bdef5e323fae91fe00a	63641bdef5e323fae91fe00a				TRBV5	TRBV5-1	TRBJ1	TRBJ1-1	TRBD2	TRBD2-1
636e982a4c15c9d2dbfbffca	CTGTCCTCAGAACCGGGAGACACGGCACTGTATCTCTGCGCCAGCAGTCACCTTAGACAGCCGGGGACTGAAGCTTTCTTTGGACAA				T	T	F		TRB	TRBV23-1*01	TRBD2-1, or TRBD1-1		TRBJ1-1*01								CASSHLRQPGTEAFF							AAAGGACATACTTTT	KGHTF	TTTCAGAATGAACAAGTT	FQNEQV	TGCGCCAGCAGTCACCTTAGACAGCCGGGGACTGAAGCTTTCTTT	CASSHLRQPGTEAFF																																																											135		201		330																															15																		1					63641bdef5e323fae91fe00a	63641bdef5e323fae91fe00a	63641bdef5e323fae91fe00a				TRBV23	TRBV23-1	TRBJ1	TRBJ1-1	TRBD2, or TRBD1	TRBD2-1, or TRBD1-1
636e982a4c15c9d2dbfc0c1d	TCTCTGGAGCTGGGGGACTCAGCTTTGTATTTCTGTGCCAGCAGCGGACACAGGGGCCCGCCGGGAACTGAAGCTTTCTTTGGACAA				T	T	F		TRB	TRBV9-1*01	TRBD1-1*01		TRBJ1-1*01								CASSGHRGPPGTEAFF							TCTGGAGACCTCTCT	SGDLS	TATTATAATGGAGAAGAG	YYNGEE	TGTGCCAGCAGCGGACACAGGGGCCCGCCGGGAACTGAAGCTTTCTTT	CASSGHRGPPGTEAFF																																																											135		201		327																															16																		1					63641bdef5e323fae91fe00a	63641bdef5e323fae91fe00a	63641bdef5e323fae91fe00a				TRBV9	TRBV9-1	TRBJ1	TRBJ1-1	TRBD1	TRBD1-1
636e982a4c15c9d2dbfc19e1	ATCCAGTCCACGGAGTCAGGGGACACAGCACTGTATTTCTGTGCCAGCAGCAGTACGGGACCGGGTACTGAAGCTTTCTTTGGACAA				T	T	F		TRB	TRBV21-1*01	TRBD2-1, or TRBD1-1		TRBJ1-1*01								CASSSTGPGTEAFF							AAAGCACATAGTTAT	KAHSY	TTTCAGAATGAAGAACTT	FQNEEL	TGTGCCAGCAGCAGTACGGGACCGGGTACTGAAGCTTTCTTT	CASSSTGPGTEAFF																																																											136		202		331																															14																		1					63641bdef5e323fae91fe00a	63641bdef5e323fae91fe00a	63641bdef5e323fae91fe00a				TRBV21	TRBV21-1	TRBJ1	TRBJ1-1	TRBD2, or TRBD1	TRBD2-1, or TRBD1-1
636e982a4c15c9d2dbfc2432	AAGATCCAGCCTGCAAAGCTTGAGGACTCGGCCGTGTATCTCTGTGCCAGCAGCTTAGGACCGGGGACTGAAGCTTTCTTTGGACAA				T	T	F		TRB	TRBV11-2*01	TRBD2-1*01		TRBJ1-1*01								CASSLGPGTEAFF							TCTGGCCATGCTACC	SGHAT	TTTCAGAATAACGGTGTA	FQNNGV	TGTGCCAGCAGCTTAGGACCGGGGACTGAAGCTTTCTTT	CASSLGPGTEAFF																																																											135		201		330																															13																		1					63641bdef5e323fae91fe00a	63641bdef5e323fae91fe00a	63641bdef5e323fae91fe00a				TRBV11	TRBV11-2	TRBJ1	TRBJ1-1	TRBD2	TRBD2-1
636e982a4c15c9d2dbfc2a9e	AAGATCCAGCCTGCAAAGCTTGAGGACTCGGCCGTGTATCTCTGTGCCAGCAGCCCCCCCCCTGGGACTGAAGCTTTCTTTGGACAA				T	T	F		TRB	TRBV11-2*01	TRBD2-1, or TRBD1-1		TRBJ1-1*01								CASSPPPGTEAFF							TCTGGCCATGCTACC	SGHAT	TTTCAGAATAACGGTGTA	FQNNGV	TGTGCCAGCAGCCCCCCCCCTGGGACTGAAGCTTTCTTT	CASSPPPGTEAFF																																																											135		201		330																															13																		1					63641bdef5e323fae91fe00a	63641bdef5e323fae91fe00a	63641bdef5e323fae91fe00a				TRBV11	TRBV11-2	TRBJ1	TRBJ1-1	TRBD2, or TRBD1	TRBD2-1, or TRBD1-1
636e982a4c15c9d2dbfc31d4	AAGATCCAGCCTGCAGAGCTTGGGGACTCGGCCGTGTATCTCTGTGCCAGCAGCCCGAGGCCAGGCACTGAAGCTTTCTTTGGACAA				T	T	F		TRB	TRBV11-3*01	TRBD2-1, or TRBD1-1		TRBJ1-1*01								CASSPRPGTEAFF							TCTGGCCACAATACC	SGHNT	TATGAGAATGAGGAAGCA	YENEEA	TGTGCCAGCAGCCCGAGGCCAGGCACTGAAGCTTTCTTT	CASSPRPGTEAFF																																																											135		201		330																															13																		1					63641bdef5e323fae91fe00a	63641bdef5e323fae91fe00a	63641bdef5e323fae91fe00a				TRBV11	TRBV11-3	TRBJ1	TRBJ1-1	TRBD2, or TRBD1	TRBD2-1, or TRBD1-1
636e982a4c15c9d2dbfc320c	NNNNNNNTGTCGGCTGCTCCCTCCCAGACATCTGTGTACTTCTGTGCCAGCAACTCGGGGCCAGGCACTGAAGCTTTCTTTGGACAA				T	T	F		TRB	TRBV6-5*01	TRBD2-1, or TRBD1-1		TRBJ1-1*01								CASNSGPGTEAFF							ATGAACCATGAATAC	MNHEY	TCAGTTGGTGCTGGTATC	SVGAGI	TGTGCCAGCAACTCGGGGCCAGGCACTGAAGCTTTCTTT	CASNSGPGTEAFF																																																											135		201		327																															13																		1					63641bdef5e323fae91fe00a	63641bdef5e323fae91fe00a	63641bdef5e323fae91fe00a				TRBV6	TRBV6-5	TRBJ1	TRBJ1-1	TRBD2, or TRBD1	TRBD2-1, or TRBD1-1
636e982a4c15c9d2dbfc3bc3	ATGAATGTGAGCACCTTGGAGCTGGGGGACTCGGCCCTTTATCTTTGCGCCAGCAGCTTGCCGGGTACAGAAGCTTTCTTTGGACAA				T	T	F		TRB	TRBV5-1*01	TRBD2-1*02, or TRBD2-1*01		TRBJ1-1*01								CASSLPGTEAFF							TCTGGGCATAGGAGT	SGHRS	TACTTCAGTGAGACACAG	YFSETQ	TGCGCCAGCAGCTTGCCGGGTACAGAAGCTTTCTTT	CASSLPGTEAFF																																																											135		201		327																															12																		1					63641bdef5e323fae91fe00a	63641bdef5e323fae91fe00a	63641bdef5e323fae91fe00a				TRBV5	TRBV5-1	TRBJ1	TRBJ1-1	TRBD2	TRBD2-1
636e982a4c15c9d2dbfc43a2	ATCCAGCGCACAGAGCGGGGGGACTCAGCCGTGTATCTCTGTGCCAGCAGCCACGGGTCGCCCGGAACTGAAGCTTTCTTTGGACAA				T	T	F		TRB	TRBV7-3*01	TRBD2-1*02, or TRBD2-1*01		TRBJ1-1*01								CASSHGSPGTEAFF							TCAGGTCATACTGCC	SGHTA	TTCCAAGGCACGGGTGCG	FQGTGA	TGTGCCAGCAGCCACGGGTCGCCCGGAACTGAAGCTTTCTTT	CASSHGSPGTEAFF																																																											135		201		330																															14																		1					63641bdef5e323fae91fe00a	63641bdef5e323fae91fe00a	63641bdef5e323fae91fe00a				TRBV7	TRBV7-3	TRBJ1	TRBJ1-1	TRBD2	TRBD2-1
636e982a4c15c9d2dbfc45d9	CAGCCTGCAAAGCTTGAGGACTCGGCCGTGTATCTCTGTGCCAGCAGCTTAGAGCCGGGCCCGGGCACTGAAGCTTTCTTTGGACAA				T	T	F		TRB	TRBV11-2*01	TRBD2-1, or TRBD1-1		TRBJ1-1*01								CASSLEPGPGTEAFF							TCTGGCCATGCTACC	SGHAT	TTTCAGAATAACGGTGTA	FQNNGV	TGTGCCAGCAGCTTAGAGCCGGGCCCGGGCACTGAAGCTTTCTTT	CASSLEPGPGTEAFF																																																											135		201		330																															15																		1					63641bdef5e323fae91fe00a	63641bdef5e323fae91fe00a	63641bdef5e323fae91fe00a				TRBV11	TRBV11-2	TRBJ1	TRBJ1-1	TRBD2, or TRBD1	TRBD2-1, or TRBD1-1
636e982a4c15c9d2dbfc5322	ATCCAGCGCACAGAGCGGGGGGACTCAGCCGTGTATCTCTGTGCCAGCAGCCCATCGGGGCCAGGGACTGAAGCTTTCTTTGGACAA				T	T	F		TRB	TRBV7-3*01	TRBD2-1, or TRBD1-1		TRBJ1-1*01								CASSPSGPGTEAFF							TCAGGTCATACTGCC	SGHTA	TTCCAAGGCACGGGTGCG	FQGTGA	TGTGCCAGCAGCCCATCGGGGCCAGGGACTGAAGCTTTCTTT	CASSPSGPGTEAFF																																																											135		201		330																															14																		1					63641bdef5e323fae91fe00a	63641bdef5e323fae91fe00a	63641bdef5e323fae91fe00a				TRBV7	TRBV7-3	TRBJ1	TRBJ1-1	TRBD2, or TRBD1	TRBD2-1, or TRBD1-1
636e982a4c15c9d2dbfc639d	ATGAATGTGAGCACCTTGGAGCTGGGGGACTCGGCCCTTTATCTTTGCGCCAGCAGCTCCCCCGGCACTGAAGCTTTCTTTGGACAA				T	T	F		TRB	TRBV5-1*01	TRBD2-1*02, or TRBD2-1*01		TRBJ1-1*01								CASSSPGTEAFF							TCTGGGCATAGGAGT	SGHRS	TACTTCAGTGAGACACAG	YFSETQ	TGCGCCAGCAGCTCCCCCGGCACTGAAGCTTTCTTT	CASSSPGTEAFF																																																											135		201		327																															12																		1					63641bdef5e323fae91fe00a	63641bdef5e323fae91fe00a	63641bdef5e323fae91fe00a				TRBV5	TRBV5-1	TRBJ1	TRBJ1-1	TRBD2	TRBD2-1
636e982a4c15c9d2dbfc6b57	GTGAGCACCTTGGAGCTGGGGGACTCGGCCCTTTATCTTTGCGCCAGCAGCACGGCCCCTCCGGGCACTGAAGCTTTCTTTGGACAA				T	T	F		TRB	TRBV5-1*01	TRBD2-1*02, or TRBD2-1*01		TRBJ1-1*01								CASSTAPPGTEAFF							TCTGGGCATAGGAGT	SGHRS	TACTTCAGTGAGACACAG	YFSETQ	TGCGCCAGCAGCACGGCCCCTCCGGGCACTGAAGCTTTCTTT	CASSTAPPGTEAFF																																																											135		201		327																															14																		1					63641bdef5e323fae91fe00a	63641bdef5e323fae91fe00a	63641bdef5e323fae91fe00a				TRBV5	TRBV5-1	TRBJ1	TRBJ1-1	TRBD2	TRBD2-1
636e982a4c15c9d2dbfc6c1f	GTGAGCACCTTGGAGCTGGGGGACTCGGCCCTTTATCTTTGCGCCAGCAGCTTCAGGGGGCCGGGGACTGAAGCTTTCTTTGGACAA				T	T	F		TRB	TRBV5-1*01	TRBD1-1*01		TRBJ1-1*01								CASSFRGPGTEAFF							TCTGGGCATAGGAGT	SGHRS	TACTTCAGTGAGACACAG	YFSETQ	TGCGCCAGCAGCTTCAGGGGGCCGGGGACTGAAGCTTTCTTT	CASSFRGPGTEAFF																																																											135		201		327																															14																		1					63641bdef5e323fae91fe00a	63641bdef5e323fae91fe00a	63641bdef5e323fae91fe00a				TRBV5	TRBV5-1	TRBJ1	TRBJ1-1	TRBD1	TRBD1-1
636e982a4c15c9d2dbfc7021	AAGATCCAGCGCACAGAGCGGGGGGACTCAGCCGTGTATCTCTGTGCCAGCAGCTTAACCCCAGGGACTGAAGCTTTCTTTGGACAA				T	T	F		TRB	TRBV7-3*01	TRBD1-1*01		TRBJ1-1*01								CASSLTPGTEAFF							TCAGGTCATACTGCC	SGHTA	TTCCAAGGCACGGGTGCG	FQGTGA	TGTGCCAGCAGCTTAACCCCAGGGACTGAAGCTTTCTTT	CASSLTPGTEAFF																																																											135		201		330																															13																		1					63641bdef5e323fae91fe00a	63641bdef5e323fae91fe00a	63641bdef5e323fae91fe00a				TRBV7	TRBV7-3	TRBJ1	TRBJ1-1	TRBD1	TRBD1-1
636e982a4c15c9d2dbfc7744	GTGAGCAACATGAGCCCTGAAGACAGCAGCATATATCTCTGCAGCGTTACTCCGGGGGCCCCTGGCACTGAAGCTTTCTTTGGACAA				T	T	F		TRB	TRBV29-1*01, or TRBV29-1*02	TRBD2-1, or TRBD1-1		TRBJ1-1*01								CSVTPGAPGTEAFF							AGCCAAGTCACCATG	SQVTM	GCAAATCAGGGCTCTGAGGCC	ANQGSEA	TGCAGCGTTACTCCGGGGGCCCCTGGCACTGAAGCTTTCTTT	CSVTPGAPGTEAFF																																																											123		189		321																															14																		1					63641bdef5e323fae91fe00a	63641bdef5e323fae91fe00a	63641bdef5e323fae91fe00a				TRBV29	TRBV29-1	TRBJ1	TRBJ1-1	TRBD2, or TRBD1	TRBD2-1, or TRBD1-1
636e982a4c15c9d2dbfc7967	AGCACCTTGGAGCTGGGGGACTCGGCCCTTTATCTTTGCGCCAGCAGCTGGGGGGACAGGCCGGGCACTGAAGCTTTCTTTGGACAA				T	T	F		TRB	TRBV5-1*01	TRBD1-1*01		TRBJ1-1*01								CASSWGDRPGTEAFF							TCTGGGCATAGGAGT	SGHRS	TACTTCAGTGAGACACAG	YFSETQ	TGCGCCAGCAGCTGGGGGGACAGGCCGGGCACTGAAGCTTTCTTT	CASSWGDRPGTEAFF																																																											135		201		327																															15																		1					63641bdef5e323fae91fe00a	63641bdef5e323fae91fe00a	63641bdef5e323fae91fe00a				TRBV5	TRBV5-1	TRBJ1	TRBJ1-1	TRBD1	TRBD1-1
636e982a4c15c9d2dbfc7a38	AGCAACATGAGCCCTGAAGACAGCAGCATATATCTCTGCAGCGTCGCCCGGGACAGGGGGCCTGGCACTGAAGCTTTCTTTGGACAA				T	T	F		TRB	TRBV29-1*01, or TRBV29-1*02	TRBD1-1*01		TRBJ1-1*01								CSVARDRGPGTEAFF							AGCCAAGTCACCATG	SQVTM	GCAAATCAGGGCTCTGAGGCC	ANQGSEA	TGCAGCGTCGCCCGGGACAGGGGGCCTGGCACTGAAGCTTTCTTT	CSVARDRGPGTEAFF																																																											123		189		321																															15																		1					63641bdef5e323fae91fe00a	63641bdef5e323fae91fe00a	63641bdef5e323fae91fe00a				TRBV29	TRBV29-1	TRBJ1	TRBJ1-1	TRBD1	TRBD1-1
636e982a4c15c9d2dbfc820c	GTGAGCACCTTGGAGCTGGGGGACTCGGCCCTTTATCTTTGCGCCAGTCGCATAGGGGTTCCGGGGACTGAAGCTTTCTTTGGACAA				T	T	F		TRB	TRBV5-1*01	TRBD2-1, or TRBD1-1		TRBJ1-1*01								CASRIGVPGTEAFF							TCTGGGCATAGGAGT	SGHRS	TACTTCAGTGAGACACAG	YFSETQ	TGCGCCAGTCGCATAGGGGTTCCGGGGACTGAAGCTTTCTTT	CASRIGVPGTEAFF																																																											135		201		327																															14																		1					63641bdef5e323fae91fe00a	63641bdef5e323fae91fe00a	63641bdef5e323fae91fe00a				TRBV5	TRBV5-1	TRBJ1	TRBJ1-1	TRBD2, or TRBD1	TRBD2-1, or TRBD1-1
636e98ba4c15c9d2dbfc926e	CAGCGCACACAGCAGGAGGACTCCGCCGTGTATCTCTGTGCCAGCAGCTTCCCCTATCAGCCGGGCACTGAAGCTTTCTTTGGACAA				T	T	F		TRB	TRBV7-8*01	TRBD2-1*02, or TRBD2-1*01		TRBJ1-1*01								CASSFPYQPGTEAFF							TCGGGTCATGTATCC	SGHVS	TTCCAGAATGAAGCTCAA	FQNEAQ	TGTGCCAGCAGCTTCCCCTATCAGCCGGGCACTGAAGCTTTCTTT	CASSFPYQPGTEAFF																																																											135		201		330																															15																		1					63641bdef5e323fae91fe00a	63641bdef5e323fae91fe00a	63641bdef5e323fae91fe00a				TRBV7	TRBV7-8	TRBJ1	TRBJ1-1	TRBD2	TRBD2-1
636e98ba4c15c9d2dbfc970f	GTGAGCACCTTGGAGCTGGGGGACTCGGCCCTTTATCTTTGCGCCAGCAGCTTACAAGACCCGGGCACTGAAGCTTTCTTTGGACAA				T	T	F		TRB	TRBV5-1*01	TRBD2-1*02, or TRBD2-1*01		TRBJ1-1*01								CASSLQDPGTEAFF							TCTGGGCATAGGAGT	SGHRS	TACTTCAGTGAGACACAG	YFSETQ	TGCGCCAGCAGCTTACAAGACCCGGGCACTGAAGCTTTCTTT	CASSLQDPGTEAFF																																																											135		201		327																															14																		1					63641bdef5e323fae91fe00a	63641bdef5e323fae91fe00a	63641bdef5e323fae91fe00a				TRBV5	TRBV5-1	TRBJ1	TRBJ1-1	TRBD2	TRBD2-1
636e98ba4c15c9d2dbfc97a2	CTGAAGATCCAGCGCACACAGCAGGAGGACTCCGCCGTGTATCTCTGTGCCAGCAGTATACCTGGGACTGAAGCTTTCTTTGGACAA				T	T	F		TRB	TRBV7-8*01, or TRBV7-8*03	TRBD2-1, or TRBD1-1		TRBJ1-1*01								CASSIPGTEAFF							TCGGGTCATGTATCC	SGHVS	TTCCAGAATGAAGCTCAA	FQNEAQ	TGTGCCAGCAGTATACCTGGGACTGAAGCTTTCTTT	CASSIPGTEAFF																																																											135		201		330																															12																		1					63641bdef5e323fae91fe00a	63641bdef5e323fae91fe00a	63641bdef5e323fae91fe00a				TRBV7	TRBV7-8	TRBJ1	TRBJ1-1	TRBD2, or TRBD1	TRBD2-1, or TRBD1-1
636e98ba4c15c9d2dbfca0b9	CTGACAGTGACCAGTGCCCATCCTGAAGACAGCAGCTTCTACATCTGCAGTGCTAGAGATCCGGGGACTGAAGCTTTCTTTGGACAA				T	T	F		TRB	TRBV20/OR9-2, or TRBV20-1	TRBD2-1*01		TRBJ1-1*01								CSARDPGTEAFF											TGCAGTGCTAGAGATCCGGGGACTGAAGCTTTCTTT	CSARDPGTEAFF																																																																																														12																		1					63641bdef5e323fae91fe00a	63641bdef5e323fae91fe00a	63641bdef5e323fae91fe00a				TRBV20/OR9, or TRBV20	TRBV20/OR9-2, or TRBV20-1	TRBJ1	TRBJ1-1	TRBD2	TRBD2-1
636e98ba4c15c9d2dbfcb1fa	AGTTCTAAGAAGCTCCTTCTCAGTGACTCTGGCTTCTATCTCTGTGCCTGGAGCCGGGGGCCTGGCACTGAAGCTTTCTTTGGACAA				T	T	F		TRB	TRBV30-1*01	TRBD2-1, or TRBD1-1		TRBJ1-1*01								CAWSRGPGTEAFF							GGAACATCAAACCCCAAC	GTSNPN	TCCGTTGGTATTGGC	SVGIG	TGTGCCTGGAGCCGGGGGCCTGGCACTGAAGCTTTCTTT	CAWSRGPGTEAFF																																																											129		198		321																															13																		1					63641bdef5e323fae91fe00a	63641bdef5e323fae91fe00a	63641bdef5e323fae91fe00a				TRBV30	TRBV30-1	TRBJ1	TRBJ1-1	TRBD2, or TRBD1	TRBD2-1, or TRBD1-1
636e98ba4c15c9d2dbfcb8be	CTGACTGTGAGCAACATGAGCCCTGAAGACAGCAGCATATATCTCTGCAGCGTTGAAGATCCCGGGACTGAAGCTTTCTTTGGACAA				T	T	F		TRB	TRBV29-1*01, or TRBV29-1*02	TRBD2-1*02, or TRBD2-1*01		TRBJ1-1*01								CSVEDPGTEAFF							AGCCAAGTCACCATG	SQVTM	GCAAATCAGGGCTCTGAGGCC	ANQGSEA	TGCAGCGTTGAAGATCCCGGGACTGAAGCTTTCTTT	CSVEDPGTEAFF																																																											123		189		321																															12																		1					63641bdef5e323fae91fe00a	63641bdef5e323fae91fe00a	63641bdef5e323fae91fe00a				TRBV29	TRBV29-1	TRBJ1	TRBJ1-1	TRBD2	TRBD2-1
636e98ba4c15c9d2dbfcc5ac	CTGAGTTCTAAGAAGCTCCTTCTCAGTGACTCTGGCTTCTATCTCTGTGCCTGGAGTGTACCGGGCACTGAAGCTTTCTTTGGACAA				T	T	F		TRB	TRBV30-1*01	TRBD2-1*02, or TRBD2-1*01		TRBJ1-1*01								CAWSVPGTEAFF							GGAACATCAAACCCCAAC	GTSNPN	TCCGTTGGTATTGGC	SVGIG	TGTGCCTGGAGTGTACCGGGCACTGAAGCTTTCTTT	CAWSVPGTEAFF																																																											129		198		321																															12																		1					63641bdef5e323fae91fe00a	63641bdef5e323fae91fe00a	63641bdef5e323fae91fe00a				TRBV30	TRBV30-1	TRBJ1	TRBJ1-1	TRBD2	TRBD2-1
636e98ba4c15c9d2dbfccadc	TCTAAGAAGCTCCTTCTCAGTGACTCTGGCTTCTATCTCTGTGCCTGGAGTGTATGGCCCCCGGGGACTGAAGCTTTCTTTGGACAA				T	T	F		TRB	TRBV30-1*01	TRBD2-1*01		TRBJ1-1*01								CAWSVWPPGTEAFF							GGAACATCAAACCCCAAC	GTSNPN	TCCGTTGGTATTGGC	SVGIG	TGTGCCTGGAGTGTATGGCCCCCGGGGACTGAAGCTTTCTTT	CAWSVWPPGTEAFF																																																											129		198		321																															14																		1					63641bdef5e323fae91fe00a	63641bdef5e323fae91fe00a	63641bdef5e323fae91fe00a				TRBV30	TRBV30-1	TRBJ1	TRBJ1-1	TRBD2	TRBD2-1
636e98ba4c15c9d2dbfcdb77	AAGCTCCTTCTCAGTGACTCTGGCTTCTATCTCTGTGCCTGGAGTGAACGGGGCCGAATACCGGGAACTGAAGCTTTCTTTGGACAA				T	T	F		TRB	TRBV30-1*01	TRBD2-1, or TRBD1-1		TRBJ1-1*01								CAWSERGRIPGTEAFF							GGAACATCAAACCCCAAC	GTSNPN	TCCGTTGGTATTGGC	SVGIG	TGTGCCTGGAGTGAACGGGGCCGAATACCGGGAACTGAAGCTTTCTTT	CAWSERGRIPGTEAFF																																																											129		198		321																															16																		1					63641bdef5e323fae91fe00a	63641bdef5e323fae91fe00a	63641bdef5e323fae91fe00a				TRBV30	TRBV30-1	TRBJ1	TRBJ1-1	TRBD2, or TRBD1	TRBD2-1, or TRBD1-1
636e98ba4c15c9d2dbfd01e3	GCTGCTCCCTCCCAGACATCTGTGTACTTCTGTGCCAGCAGCTTAGCCGCGGGACAGGGGCCGGGGACTGAAGCTTTCTTTGGACAA				T	T	F		TRB	TRBV6-1, or TRBV6-5, or TRBV6-6	TRBD1-1*01		TRBJ1-1*01								CASSLAAGQGPGTEAFF											TGTGCCAGCAGCTTAGCCGCGGGACAGGGGCCGGGGACTGAAGCTTTCTTT	CASSLAAGQGPGTEAFF																																																																																														17																		1					63641bdef5e323fae91fe00a	63641bdef5e323fae91fe00a	63641bdef5e323fae91fe00a				TRBV6	TRBV6-1, or TRBV6-5, or TRBV6-6	TRBJ1	TRBJ1-1	TRBD1	TRBD1-1
636e98ba4c15c9d2dbfd0727	ATCCAGCGCACAGAGCAGGAGGACTCGGCCGTGTATCTCTGTGCCAGCAGCTTCTTGGGGCCGGGAACTGAAGCTTTCTTTGGACAA				T	T	F		TRB	TRBV7-2*01, or TRBV7-2*02	TRBD2-1, or TRBD1-1		TRBJ1-1*01								CASSFLGPGTEAFF							TCAGGTCATACTGCC	SGHTA	TTCCAAGGCAACAGTGCA	FQGNSA	TGTGCCAGCAGCTTCTTGGGGCCGGGAACTGAAGCTTTCTTT	CASSFLGPGTEAFF																																																											135		201		330																															14																		1					63641bdef5e323fae91fe00a	63641bdef5e323fae91fe00a	63641bdef5e323fae91fe00a				TRBV7	TRBV7-2	TRBJ1	TRBJ1-1	TRBD2, or TRBD1	TRBD2-1, or TRBD1-1
636e98ba4c15c9d2dbfd1740	GAGCAGGAGGACTCGGCCGTGTATCTCTGTGCCAGCAGCTTAGTGATAAGCTTAGGGTGGCCGGGTACTGAAGCTTTCTTTGGACAA				T	T	F		TRB	TRBV7-2*01, or TRBV7-2*02	TRBD2-1, or TRBD1-1		TRBJ1-1*01								CASSLVISLGWPGTEAFF							TCAGGTCATACTGCC	SGHTA	TTCCAAGGCAACAGTGCA	FQGNSA	TGTGCCAGCAGCTTAGTGATAAGCTTAGGGTGGCCGGGTACTGAAGCTTTCTTT	CASSLVISLGWPGTEAFF																																																											135		201		330																															18																		1					63641bdef5e323fae91fe00a	63641bdef5e323fae91fe00a	63641bdef5e323fae91fe00a				TRBV7	TRBV7-2	TRBJ1	TRBJ1-1	TRBD2, or TRBD1	TRBD2-1, or TRBD1-1
636e98ba4c15c9d2dbfd37de	TCCGCCAGCACCAACCAGACATCTATGTACCTCTGTGCCAGCAGTTTATTTTTGCCGAGGCCGGGCACTGAAGCTTTCTTTGGACAA				T	T	F		TRB	TRBV28-1*01	TRBD2-1*02, or TRBD2-1*01		TRBJ1-1*01								CASSLFLPRPGTEAFF							ATGGACCATGAAAAT	MDHEN	TCATATGATGTTAAAATG	SYDVKM	TGTGCCAGCAGTTTATTTTTGCCGAGGCCGGGCACTGAAGCTTTCTTT	CASSLFLPRPGTEAFF																																																											135		201		327																															16																		1					63641bdef5e323fae91fe00a	63641bdef5e323fae91fe00a	63641bdef5e323fae91fe00a				TRBV28	TRBV28-1	TRBJ1	TRBJ1-1	TRBD2	TRBD2-1
636e98bb4c15c9d2dbfd8262	CCCTCAGAACCCAGGGACTCAGCTGTGTACTTCTGTGCCAGCAGCCCTTCCTTGGGGGGGCCGGGTACTGAAGCTTTCTTTGGACAA				T	T	F		TRB	TRBV12-3, or TRBV12-4	TRBD2-1*01		TRBJ1-1*01								CASSPSLGGPGTEAFF											TGTGCCAGCAGCCCTTCCTTGGGGGGGCCGGGTACTGAAGCTTTCTTT	CASSPSLGGPGTEAFF																																																																																														16																		1					63641bdef5e323fae91fe00a	63641bdef5e323fae91fe00a	63641bdef5e323fae91fe00a				TRBV12	TRBV12-3, or TRBV12-4	TRBJ1	TRBJ1-1	TRBD2	TRBD2-1
636e98bb4c15c9d2dbfd8646	ACGATCCAGCGCACAGAGCAGCGGGACTCAGCCATGTATCGCTGTGCCAGCAGCCGAGACCCGGGCACTGAAGCTTTCTTTGGACAA				T	T	F		TRB	TRBV7-6, or TRBV7-7	TRBD2-1*02, or TRBD2-1*01		TRBJ1-1*01								CASSRDPGTEAFF											TGTGCCAGCAGCCGAGACCCGGGCACTGAAGCTTTCTTT	CASSRDPGTEAFF																																																																																														13																		1					63641bdef5e323fae91fe00a	63641bdef5e323fae91fe00a	63641bdef5e323fae91fe00a				TRBV7	TRBV7-6, or TRBV7-7	TRBJ1	TRBJ1-1	TRBD2	TRBD2-1
636e98bc4c15c9d2dbfda773	ACCAGTGCCCATCCTGAAGACAGCAGCTTCTACATCTGCAGTGCTAAGCCCGGGACAGGGCCGGGAACTGAAGCTTTCTTTGGACAA				T	T	F		TRB	TRBV20/OR9-2, or TRBV20-1	TRBD1-1*01		TRBJ1-1*01								CSAKPGTGPGTEAFF											TGCAGTGCTAAGCCCGGGACAGGGCCGGGAACTGAAGCTTTCTTT	CSAKPGTGPGTEAFF																																																																																														15																		1					63641bdef5e323fae91fe00a	63641bdef5e323fae91fe00a	63641bdef5e323fae91fe00a				TRBV20/OR9, or TRBV20	TRBV20/OR9-2, or TRBV20-1	TRBJ1	TRBJ1-1	TRBD1	TRBD1-1
636e98bc4c15c9d2dbfdad7d	AAGATCCAGCCCTCAGAACCCAGGGACTCAGCTGTGTACTTCTGTGCCAGCAGTTCAGCCCCGGGGACTGAAGCTTTCTTTGGACAA				T	T	F		TRB	TRBV12-3*01, or TRBV12-4*01	TRBD2-1*01		TRBJ1-1*01								CASSSAPGTEAFF											TGTGCCAGCAGTTCAGCCCCGGGGACTGAAGCTTTCTTT	CASSSAPGTEAFF																																																																																														13																		1					63641bdef5e323fae91fe00a	63641bdef5e323fae91fe00a	63641bdef5e323fae91fe00a				TRBV12	TRBV12-3, or TRBV12-4	TRBJ1	TRBJ1-1	TRBD2	TRBD2-1
636e98bc4c15c9d2dbfdb0ee	NTGAAGATCCAGCCCTCAGAACCCAGGGACTCAGCTGTGTACTTCTGTGCCGCCACGGGGCCGGGCACTGAAGCTTTCTTTGGACAA				T	T	F		TRB	TRBV12-3*01, or TRBV12-4*01	TRBD2-1, or TRBD1-1		TRBJ1-1*01								CAATGPGTEAFF											TGTGCCGCCACGGGGCCGGGCACTGAAGCTTTCTTT	CAATGPGTEAFF																																																																																														12																		1					63641bdef5e323fae91fe00a	63641bdef5e323fae91fe00a	63641bdef5e323fae91fe00a				TRBV12	TRBV12-3, or TRBV12-4	TRBJ1	TRBJ1-1	TRBD2, or TRBD1	TRBD2-1, or TRBD1-1
636e98bc4c15c9d2dbfdb307	NTGAAGATCCAGCCCTCAGAACCCAGGGACTCAGCTGTGTACTTCTGTGCCAGTGGACGCCCGGGGACTGAAGCTTTCTTTGGACAA				T	T	F		TRB	TRBV12-3*01, or TRBV12-4*01	TRBD2-1*01		TRBJ1-1*01								CASGRPGTEAFF											TGTGCCAGTGGACGCCCGGGGACTGAAGCTTTCTTT	CASGRPGTEAFF																																																																																														12																		1					63641bdef5e323fae91fe00a	63641bdef5e323fae91fe00a	63641bdef5e323fae91fe00a				TRBV12	TRBV12-3, or TRBV12-4	TRBJ1	TRBJ1-1	TRBD2	TRBD2-1
636e98bc4c15c9d2dbfdb40f	AAGATCCAGCCCTCAGAACCCAGGGACTCAGCTGTGTACTTCTGTGCCAGCAGTCTCAGCCCGGGGACTGAAGCTTTCTTTGGACAA				T	T	F		TRB	TRBV12-3*01, or TRBV12-4*01	TRBD2-1*01		TRBJ1-1*01								CASSLSPGTEAFF											TGTGCCAGCAGTCTCAGCCCGGGGACTGAAGCTTTCTTT	CASSLSPGTEAFF																																																																																														13																		1					63641bdef5e323fae91fe00a	63641bdef5e323fae91fe00a	63641bdef5e323fae91fe00a				TRBV12	TRBV12-3, or TRBV12-4	TRBJ1	TRBJ1-1	TRBD2	TRBD2-1
636ea191e5510664488786ce	CGCTCACCAGGCCTGGGGGACGCAGCCATGTACCTGTGTGCCACCAGCAGAGATACGGGTCCGGGCACTGAAGCTTTCTTTGGACAA				T	T	F		TRB	TRBV15-1*02	TRBD2-1*02, or TRBD2-1*01		TRBJ1-1*01								CATSRDTGPGTEAFF							TTGAACCATAACGTC	LNHNV	TACTATGACAAAGATTTT	YYDKDF	TGTGCCACCAGCAGAGATACGGGTCCGGGCACTGAAGCTTTCTTT	CATSRDTGPGTEAFF																																																											135		201		327																															15																		1					63641bdef5e323fae91fe00b	63641bdef5e323fae91fe00b	63641bdef5e323fae91fe00b				TRBV15	TRBV15-1	TRBJ1	TRBJ1-1	TRBD2	TRBD2-1
636ea191e551066448878c86	GAGTTGGCTGCTCCCTCCCAGACATCTGTGTACTTCTGTGCCAGCAGTTACTTTAAAGGACCCGGTACTGAAGCTTTCTTTGGACAA				T	T	F		TRB	TRBV6-6*01	TRBD2-1, or TRBD1-1		TRBJ1-1*01								CASSYFKGPGTEAFF							ATGAACCATAACTAC	MNHNY	TCAGTTGGTGCTGGTATC	SVGAGI	TGTGCCAGCAGTTACTTTAAAGGACCCGGTACTGAAGCTTTCTTT	CASSYFKGPGTEAFF																																																											135		201		327																															15																		1					63641bdef5e323fae91fe00b	63641bdef5e323fae91fe00b	63641bdef5e323fae91fe00b				TRBV6	TRBV6-6	TRBJ1	TRBJ1-1	TRBD2, or TRBD1	TRBD2-1, or TRBD1-1
636ea191e5510664488794d1	CGCTCACCAGGCCTGGGGGACGCAGCCATGTACCTGTGTGCCACCAGCAGAGATGGGGGGCCGGGGACTGAAGCTTTCTTTGGACAA				T	T	F		TRB	TRBV15-1*02	TRBD2-1, or TRBD1-1		TRBJ1-1*01								CATSRDGGPGTEAFF							TTGAACCATAACGTC	LNHNV	TACTATGACAAAGATTTT	YYDKDF	TGTGCCACCAGCAGAGATGGGGGGCCGGGGACTGAAGCTTTCTTT	CATSRDGGPGTEAFF																																																											135		201		327																															15																		1					63641bdef5e323fae91fe00b	63641bdef5e323fae91fe00b	63641bdef5e323fae91fe00b				TRBV15	TRBV15-1	TRBJ1	TRBJ1-1	TRBD2, or TRBD1	TRBD2-1, or TRBD1-1
636ea191e551066448879627	CTTGACATCCGCTCACCAGGCCTGGGGGACGCAGCCATGTACCTGTGTGCCACCAGCGCCCCGGGCACTGAAGCTTTCTTTGGACAA				T	T	F		TRB	TRBV15-1*02	TRBD2-1*02, or TRBD2-1*01		TRBJ1-1*01								CATSAPGTEAFF							TTGAACCATAACGTC	LNHNV	TACTATGACAAAGATTTT	YYDKDF	TGTGCCACCAGCGCCCCGGGCACTGAAGCTTTCTTT	CATSAPGTEAFF																																																											135		201		327																															12																		1					63641bdef5e323fae91fe00b	63641bdef5e323fae91fe00b	63641bdef5e323fae91fe00b				TRBV15	TRBV15-1	TRBJ1	TRBJ1-1	TRBD2	TRBD2-1
636ea191e551066448879fa7	CGCTCACCAGGCCTGGGGGACGCAGCCATGTACCTGTGTGCCACCAGCAGAGACAAGGGACCTGGGACTGAAGCTTTCTTTGGACAA				T	T	F		TRB	TRBV15-1*02	TRBD2-1, or TRBD1-1		TRBJ1-1*01								CATSRDKGPGTEAFF							TTGAACCATAACGTC	LNHNV	TACTATGACAAAGATTTT	YYDKDF	TGTGCCACCAGCAGAGACAAGGGACCTGGGACTGAAGCTTTCTTT	CATSRDKGPGTEAFF																																																											135		201		327																															15																		1					63641bdef5e323fae91fe00b	63641bdef5e323fae91fe00b	63641bdef5e323fae91fe00b				TRBV15	TRBV15-1	TRBJ1	TRBJ1-1	TRBD2, or TRBD1	TRBD2-1, or TRBD1-1
636ea191e55106644887a23e	CGCTCACCAGGCCTGGGGGACGCAGCCATGTACCTGTGTGCCACCAGCAGAGACCAGGGTCCGGGGACTGAAGCTTTCTTTGGACAA				T	T	F		TRB	TRBV15-1*02	TRBD2-1, or TRBD1-1		TRBJ1-1*01								CATSRDQGPGTEAFF							TTGAACCATAACGTC	LNHNV	TACTATGACAAAGATTTT	YYDKDF	TGTGCCACCAGCAGAGACCAGGGTCCGGGGACTGAAGCTTTCTTT	CATSRDQGPGTEAFF																																																											135		201		327																															15																		2					63641bdef5e323fae91fe00b	63641bdef5e323fae91fe00b	63641bdef5e323fae91fe00b				TRBV15	TRBV15-1	TRBJ1	TRBJ1-1	TRBD2, or TRBD1	TRBD2-1, or TRBD1-1
636ea191e55106644887a31a	AATGTGAACGCCTTGTTGCTGGGGGACTCGGCCCTGTATCTCTGTGCCAGCAGCCCAATACCTGGCACTGAAGCTTTCTTTGGACAA				T	T	F		TRB	TRBV5-5*01	TRBD2-1, or TRBD1-1		TRBJ1-1*01								CASSPIPGTEAFF							TCTGGGCACAAGAGT	SGHKS	TATTATGAGAAAGAAGAG	YYEKEE	TGTGCCAGCAGCCCAATACCTGGCACTGAAGCTTTCTTT	CASSPIPGTEAFF																																																											135		201		327																															13																		1					63641bdef5e323fae91fe00b	63641bdef5e323fae91fe00b	63641bdef5e323fae91fe00b				TRBV5	TRBV5-5	TRBJ1	TRBJ1-1	TRBD2, or TRBD1	TRBD2-1, or TRBD1-1
636ea191e55106644887a6cd	ATCCGGTCCACAAAGCTGGAGGACTCAGCCATGTACTTCTGTGCCAGCAGTCAAGACGTCCCGGGCACTGAAGCTTTCTTTGGACAA				T	T	F		TRB	TRBV2-1*01, or TRBV2-1*03	TRBD2-1*02, or TRBD2-1*01		TRBJ1-1*01								CASSQDVPGTEAFF							TCTAATCACTTATAC	SNHLY	TTTTATAATAATGAAATC	FYNNEI	TGTGCCAGCAGTCAAGACGTCCCGGGCACTGAAGCTTTCTTT	CASSQDVPGTEAFF																																																											135		201		330																															14																		1					63641bdef5e323fae91fe00b	63641bdef5e323fae91fe00b	63641bdef5e323fae91fe00b				TRBV2	TRBV2-1	TRBJ1	TRBJ1-1	TRBD2	TRBD2-1
636ea191e55106644887a99d	ACCCTGCAGCCAGAAGACTCGGCCCTGTATCTCTGCGCCAGCAGCCAAGATTGGAGGGGGCCGGGCACTGAAGCTTTCTTTGGACAA				T	T	F		TRB	TRBV4-3*01	TRBD1-1*01		TRBJ1-1*01								CASSQDWRGPGTEAFF							CTGGGTCATAACGCT	LGHNA	TACAGTCTTGAAGAACGG	YSLEER	TGCGCCAGCAGCCAAGATTGGAGGGGGCCGGGCACTGAAGCTTTCTTT	CASSQDWRGPGTEAFF																																																											135		201		327																															16																		1					63641bdef5e323fae91fe00b	63641bdef5e323fae91fe00b	63641bdef5e323fae91fe00b				TRBV4	TRBV4-3	TRBJ1	TRBJ1-1	TRBD1	TRBD1-1
636ea191e55106644887aa32	CGCTCACCAGGCCTGGGGGACGCAGCCATGTACCTGTGTGCCACCAGCGCCATGACAGGGCCGGGTACTGAAGCTTTCTTTGGACAA				T	T	F		TRB	TRBV15-1*02	TRBD1-1*01		TRBJ1-1*01								CATSAMTGPGTEAFF							TTGAACCATAACGTC	LNHNV	TACTATGACAAAGATTTT	YYDKDF	TGTGCCACCAGCGCCATGACAGGGCCGGGTACTGAAGCTTTCTTT	CATSAMTGPGTEAFF																																																											135		201		327																															15																		1					63641bdef5e323fae91fe00b	63641bdef5e323fae91fe00b	63641bdef5e323fae91fe00b				TRBV15	TRBV15-1	TRBJ1	TRBJ1-1	TRBD1	TRBD1-1
636ea191e55106644887b0e2	CAGCGCACACAGCAGGAGGACTCCGCCGTGTATCTCTGTGCCAGCAGCGCGTTGGCCCCGCCGGGCACTGAAGCTTTCTTTGGACAA				T	T	F		TRB	TRBV7-8*03, or TRBV7-8*01	TRBD2-1*02, or TRBD2-1*01		TRBJ1-1*01								CASSALAPPGTEAFF							TCGGGTCATGTATCC	SGHVS	TTCCAGAATGAAGCTCAA	FQNEAQ	TGTGCCAGCAGCGCGTTGGCCCCGCCGGGCACTGAAGCTTTCTTT	CASSALAPPGTEAFF																																																											135		201		330																															15																		1					63641bdef5e323fae91fe00b	63641bdef5e323fae91fe00b	63641bdef5e323fae91fe00b				TRBV7	TRBV7-8	TRBJ1	TRBJ1-1	TRBD2	TRBD2-1
636ea191e55106644887b41e	CGCTCACCAGGCCTGGGGGACGCAGCCATGTACCTGTGTGCCACCAGCAGAGACCAGGGGCCCGGGACTGAAGCTTTCTTTGGACAA				T	T	F		TRB	TRBV15-1*02	TRBD1-1*01		TRBJ1-1*01								CATSRDQGPGTEAFF							TTGAACCATAACGTC	LNHNV	TACTATGACAAAGATTTT	YYDKDF	TGTGCCACCAGCAGAGACCAGGGGCCCGGGACTGAAGCTTTCTTT	CATSRDQGPGTEAFF																																																											135		201		327																															15																		1					63641bdef5e323fae91fe00b	63641bdef5e323fae91fe00b	63641bdef5e323fae91fe00b				TRBV15	TRBV15-1	TRBJ1	TRBJ1-1	TRBD1	TRBD1-1
636ea191e55106644887bc8f	ACTCTGGAGTCTGCTGCCTCCTCCCAGACATCTGTATATTTCTGCGCCAGCAGCCTTGTCCCGGGAACTGAAGCTTTCTTTGGACAA				T	T	F		TRB	TRBV10-1*01	TRBD2-1*02		TRBJ1-1*01								CASSLVPGTEAFF							TGGAACCACAACAAT	WNHNN	TCATATGGTGTTCAAGAC	SYGVQD	TGCGCCAGCAGCCTTGTCCCGGGAACTGAAGCTTTCTTT	CASSLVPGTEAFF																																																											135		201		327																															13																		1					63641bdef5e323fae91fe00b	63641bdef5e323fae91fe00b	63641bdef5e323fae91fe00b				TRBV10	TRBV10-1	TRBJ1	TRBJ1-1	TRBD2	TRBD2-1
636ea191e55106644887bcdc	CGCTCACCAGGCCTGGGGGACGCAGCCATGTACCTGTGTGCCACCAGCAGAGACGGAGGGCCGGGCACTGAAGCTTTCTTTGGACAA				T	T	F		TRB	TRBV15-1*02	TRBD2-1*02		TRBJ1-1*01								CATSRDGGPGTEAFF							TTGAACCATAACGTC	LNHNV	TACTATGACAAAGATTTT	YYDKDF	TGTGCCACCAGCAGAGACGGAGGGCCGGGCACTGAAGCTTTCTTT	CATSRDGGPGTEAFF																																																											135		201		327																															15																		1					63641bdef5e323fae91fe00b	63641bdef5e323fae91fe00b	63641bdef5e323fae91fe00b				TRBV15	TRBV15-1	TRBJ1	TRBJ1-1	TRBD2	TRBD2-1
636ea191e55106644887bd46	CGCTCACCAGGCCTGGGGGACGCAGCCATGTACCTGTGTGCCACCAGCAGAGTTTCCGGTCCCGGTACTGAAGCTTTCTTTGGACAA				T	T	F		TRB	TRBV15-1*02	TRBD2-1*02, or TRBD2-1*01		TRBJ1-1*01								CATSRVSGPGTEAFF							TTGAACCATAACGTC	LNHNV	TACTATGACAAAGATTTT	YYDKDF	TGTGCCACCAGCAGAGTTTCCGGTCCCGGTACTGAAGCTTTCTTT	CATSRVSGPGTEAFF																																																											135		201		327																															15																		1					63641bdef5e323fae91fe00b	63641bdef5e323fae91fe00b	63641bdef5e323fae91fe00b				TRBV15	TRBV15-1	TRBJ1	TRBJ1-1	TRBD2	TRBD2-1
636ea191e55106644887be49	CGCTCACCAGGCCTGGGGGACGCAGCCATGTACCTGTGTGCCACCAGCAGAGATAATGGCCCGGGCACTGAAGCTTTCTTTGGACAA				T	T	F		TRB	TRBV15-1*02	TRBD2-1*02, or TRBD2-1*01		TRBJ1-1*01								CATSRDNGPGTEAFF							TTGAACCATAACGTC	LNHNV	TACTATGACAAAGATTTT	YYDKDF	TGTGCCACCAGCAGAGATAATGGCCCGGGCACTGAAGCTTTCTTT	CATSRDNGPGTEAFF																																																											135		201		327																															15																		4					63641bdef5e323fae91fe00b	63641bdef5e323fae91fe00b	63641bdef5e323fae91fe00b				TRBV15	TRBV15-1	TRBJ1	TRBJ1-1	TRBD2	TRBD2-1
636ea191e55106644887c4cb	AAGATCCGGTCCACAAAGCTGGAGGACTCAGCCATGTACTTCTGTGCCAGCAGTGGCGTGCCCGGCACTGAAGCTTTCTTTGGACAA				T	T	F		TRB	TRBV2-1*01, or TRBV2-1*03	TRBD2-1*02, or TRBD2-1*01		TRBJ1-1*01								CASSGVPGTEAFF							TCTAATCACTTATAC	SNHLY	TTTTATAATAATGAAATC	FYNNEI	TGTGCCAGCAGTGGCGTGCCCGGCACTGAAGCTTTCTTT	CASSGVPGTEAFF																																																											135		201		330																															13																		1					63641bdef5e323fae91fe00b	63641bdef5e323fae91fe00b	63641bdef5e323fae91fe00b				TRBV2	TRBV2-1	TRBJ1	TRBJ1-1	TRBD2	TRBD2-1
636ea191e55106644887cb12	CAGCAGGTAGTGCGAGGAGATTCGGCAGCTTATTTCTGTGCCAGCTCACCTTGGTGGGATCCGGGCACTGAAGCTTTCTTTGGACAA				T	T	F		TRB	TRBV18-1*01	TRBD2-1, or TRBD1-1		TRBJ1-1*01								CASSPWWDPGTEAFF							AAAGGACACAGTCAT	KGHSH	CTCCAGAAAGAAAATATC	LQKENI	TGTGCCAGCTCACCTTGGTGGGATCCGGGCACTGAAGCTTTCTTT	CASSPWWDPGTEAFF																																																											135		201		330																															15																		1					63641bdef5e323fae91fe00b	63641bdef5e323fae91fe00b	63641bdef5e323fae91fe00b				TRBV18	TRBV18-1	TRBJ1	TRBJ1-1	TRBD2, or TRBD1	TRBD2-1, or TRBD1-1
636ea191e55106644887cb23	ACTGTGAGCAACATGAGCCCTGAAGACAGCAGCATATATCTCTGCAGCGTGACAGGGGCCCCGGGCACTGAAGCTTTCTTTGGACAA				T	T	F		TRB	TRBV29-1*02, or TRBV29-1*01	TRBD1-1*01		TRBJ1-1*01								CSVTGAPGTEAFF							AGCCAAGTCACCATG	SQVTM	GCAAATCAGGGCTCTGAGGCC	ANQGSEA	TGCAGCGTGACAGGGGCCCCGGGCACTGAAGCTTTCTTT	CSVTGAPGTEAFF																																																											123		189		321																															13																		1					63641bdef5e323fae91fe00b	63641bdef5e323fae91fe00b	63641bdef5e323fae91fe00b				TRBV29	TRBV29-1	TRBJ1	TRBJ1-1	TRBD1	TRBD1-1
636ea191e55106644887d075	CAGCAGGAGGACTCCGCCGTGTATCTCTGTGCCAGCAGCCGAGGCTTGGCGGACAGGGGGCCGGGGACTGAAGCTTTCTTTGGACAA				T	T	F		TRB	TRBV7-8*03	TRBD1-1*01		TRBJ1-1*01								CASSRGLADRGPGTEAFF							TCGGGTCATGTATCC	SGHVS	TTCCAGAATGAAGCTCAA	FQNEAQ	TGTGCCAGCAGCCGAGGCTTGGCGGACAGGGGGCCGGGGACTGAAGCTTTCTTT	CASSRGLADRGPGTEAFF																																																											135		201		330																															18																		1					63641bdef5e323fae91fe00b	63641bdef5e323fae91fe00b	63641bdef5e323fae91fe00b				TRBV7	TRBV7-8	TRBJ1	TRBJ1-1	TRBD1	TRBD1-1
636ea191e55106644887d91c	ACTGTGAGCAACATGAGCCCTGAAGACAGCAGCATATATCTCTGCAGCGCCGACGGGGGCCCAGGCACTGAAGCTTTCTTTGGACAA				T	T	F		TRB	TRBV29-1*03	TRBD2-1, or TRBD1-1		TRBJ1-1*01								CSADGGPGTEAFF							AGCCAAGTCACCATG	SQVTM	GCAAATCAGGGCTCTGAGGCC	ANQGSEA	TGCAGCGCCGACGGGGGCCCAGGCACTGAAGCTTTCTTT	CSADGGPGTEAFF																																																											123		189		321																															13																		1					63641bdef5e323fae91fe00b	63641bdef5e323fae91fe00b	63641bdef5e323fae91fe00b				TRBV29	TRBV29-1	TRBJ1	TRBJ1-1	TRBD2, or TRBD1	TRBD2-1, or TRBD1-1
636ea191e55106644887e2c9	ACGATCCAGCGCACAGAGCAGCGGGACTCGGCCATGTATCGCTGTGCCAGCAGCCGCTCCCCAGGGACTGAAGCTTTCTTTGGACAA				T	T	F		TRB	TRBV7-6*01	TRBD1-1*01		TRBJ1-1*01								CASSRSPGTEAFF							TCGGGTCATGTATCC	SGHVS	TTCAATTATGAAGCCCAA	FNYEAQ	TGTGCCAGCAGCCGCTCCCCAGGGACTGAAGCTTTCTTT	CASSRSPGTEAFF																																																											135		201		330																															13																		1					63641bdef5e323fae91fe00b	63641bdef5e323fae91fe00b	63641bdef5e323fae91fe00b				TRBV7	TRBV7-6	TRBJ1	TRBJ1-1	TRBD1	TRBD1-1
636ea191e55106644887e67e	CAGCAGGTAGTGCGAGGAGATTCGGCAGCTTATTTCTGTGCCAGCTCACCACCAGGCTCCCCGGGTACTGAAGCTTTCTTTGGACAA				T	T	F		TRB	TRBV18-1*01	TRBD2-1*02, or TRBD2-1*01		TRBJ1-1*01								CASSPPGSPGTEAFF							AAAGGACACAGTCAT	KGHSH	CTCCAGAAAGAAAATATC	LQKENI	TGTGCCAGCTCACCACCAGGCTCCCCGGGTACTGAAGCTTTCTTT	CASSPPGSPGTEAFF																																																											135		201		330																															15																		1					63641bdef5e323fae91fe00b	63641bdef5e323fae91fe00b	63641bdef5e323fae91fe00b				TRBV18	TRBV18-1	TRBJ1	TRBJ1-1	TRBD2	TRBD2-1
636ea191e55106644887e762	TCAACTCTGACTGTGAGCAACATGAGCCCTGAAGACAGCAGCATATATCTCTGCAGCGTTCCGGGCACTGAAGCTTTCTTTGGACAA				T	T	F		TRB	TRBV29-1*01	TRBD2-1*02, or TRBD2-1*01		TRBJ1-1*01								CSVPGTEAFF							AGCCAAGTCACCATG	SQVTM	GCAAATCAGGGCTCTGAGGCC	ANQGSEA	TGCAGCGTTCCGGGCACTGAAGCTTTCTTT	CSVPGTEAFF																																																											123		189		321																															10																		1					63641bdef5e323fae91fe00b	63641bdef5e323fae91fe00b	63641bdef5e323fae91fe00b				TRBV29	TRBV29-1	TRBJ1	TRBJ1-1	TRBD2	TRBD2-1
636ea191e55106644887f149	GAGTCGCCCAGCCCCAACCAGACCTCTCTGTACTTCTGTGCCAGCAGTTTATCGAGGCCTCCGGGGACTGAAGCTTTCTTTGGACAA				T	T	F		TRB	TRBV27-1*01	TRBD2-1*01		TRBJ1-1*01								CASSLSRPPGTEAFF							ATGAACCATGAGTAT	MNHEY	TCAATGAATGTTGAGGTG	SMNVEV	TGTGCCAGCAGTTTATCGAGGCCTCCGGGGACTGAAGCTTTCTTT	CASSLSRPPGTEAFF																																																											135		201		327																															15																		1					63641bdef5e323fae91fe00b	63641bdef5e323fae91fe00b	63641bdef5e323fae91fe00b				TRBV27	TRBV27-1	TRBJ1	TRBJ1-1	TRBD2	TRBD2-1
636ea191e55106644888028c	AAGATCCAGCCCTCAGAACCCAGGGACTCAGCTGTGTATTTTTGTGCTAGTGGTTTGGTACCGGGCACTGAAGCTTTCTTTGGACAA				T	T	F		TRB	TRBV12-5*01	TRBD2-1*02, or TRBD2-1*01		TRBJ1-1*01								CASGLVPGTEAFF							TTAGGCCACAATACT	LGHNT	TTCCGCAACCGGGCTCCT	FRNRAP	TGTGCTAGTGGTTTGGTACCGGGCACTGAAGCTTTCTTT	CASGLVPGTEAFF																																																											135		201		330																															13																		1					63641bdef5e323fae91fe00b	63641bdef5e323fae91fe00b	63641bdef5e323fae91fe00b				TRBV12	TRBV12-5	TRBJ1	TRBJ1-1	TRBD2	TRBD2-1
636ea191e5510664488802d1	CTGATCCTGGAGTCGCCCAGCCCCAACCAGACCTCTCTGTACTTCTGTGCCAGCAGTTTCCCCGGGACTGAAGCTTTCTTTGGACAA				T	T	F		TRB	TRBV27-1*01	TRBD2-1*02, or TRBD2-1*01		TRBJ1-1*01								CASSFPGTEAFF							ATGAACCATGAGTAT	MNHEY	TCAATGAATGTTGAGGTG	SMNVEV	TGTGCCAGCAGTTTCCCCGGGACTGAAGCTTTCTTT	CASSFPGTEAFF																																																											135		201		327																															12																		3					63641bdef5e323fae91fe00b	63641bdef5e323fae91fe00b	63641bdef5e323fae91fe00b				TRBV27	TRBV27-1	TRBJ1	TRBJ1-1	TRBD2	TRBD2-1
636ea191e5510664488802d5	TCGCCCAGCCCCAACCAGACCTCTCTGTACTTCTGTGCCAGCAGTTTCTTTCCCCCTGAGCCAGGCACTGAAGCTTTCTTTGGACAA				T	T	F		TRB	TRBV27-1*01	TRBD1-1*01		TRBJ1-1*01								CASSFFPPEPGTEAFF							ATGAACCATGAGTAT	MNHEY	TCAATGAATGTTGAGGTG	SMNVEV	TGTGCCAGCAGTTTCTTTCCCCCTGAGCCAGGCACTGAAGCTTTCTTT	CASSFFPPEPGTEAFF																																																											135		201		327																															16																		1					63641bdef5e323fae91fe00b	63641bdef5e323fae91fe00b	63641bdef5e323fae91fe00b				TRBV27	TRBV27-1	TRBJ1	TRBJ1-1	TRBD1	TRBD1-1
636ea191e551066448880642	TCCACTCTGACAGTGACCAGTGCCCATCCTGAAGACAGCAGCTTCTACATCTGCAGTGCCCCGGGTACTGAAGCTTTCTTTGGACAA				T	T	F		TRB	TRBV20-1*01, or TRBV20-1*04	TRBD2-1*02, or TRBD2-1*01		TRBJ1-1*01								CSAPGTEAFF							GACTTTCAGGCCACAACT	DFQATT	TCCAATGAGGGCTCCAAGGCC	SNEGSKA	TGCAGTGCCCCGGGTACTGAAGCTTTCTTT	CSAPGTEAFF																																																											120		189		321																															10																		1					63641bdef5e323fae91fe00b	63641bdef5e323fae91fe00b	63641bdef5e323fae91fe00b				TRBV20	TRBV20-1	TRBJ1	TRBJ1-1	TRBD2	TRBD2-1
636ea191e551066448880ab5	ATCCAGCGCACAGAGCAGGGGGACTCGGCCATGTATCTCTGTGCCAGCAGCTCTACCGTTCCGGGGACTGAAGCTTTCTTTGGACAA				T	T	F		TRB	TRBV7-9*01	TRBD2-1*01		TRBJ1-1*01								CASSSTVPGTEAFF							TCTGAACACAACCGC	SEHNR	TTCCAGAATGAAGCTCAA	FQNEAQ	TGTGCCAGCAGCTCTACCGTTCCGGGGACTGAAGCTTTCTTT	CASSSTVPGTEAFF																																																											135		201		330																															14																		1					63641bdef5e323fae91fe00b	63641bdef5e323fae91fe00b	63641bdef5e323fae91fe00b				TRBV7	TRBV7-9	TRBJ1	TRBJ1-1	TRBD2	TRBD2-1
636ea191e551066448881296	CAGCGCACAGAGCAGGGGGACTCGGCCATGTATCTCTGTGCCAGCAGCTTAGGAGCAGCCCCGGGCACTGAAGCTTTCTTTGGACAA				T	T	F		TRB	TRBV7-9*01	TRBD2-1*02, or TRBD2-1*01		TRBJ1-1*01								CASSLGAAPGTEAFF							TCTGAACACAACCGC	SEHNR	TTCCAGAATGAAGCTCAA	FQNEAQ	TGTGCCAGCAGCTTAGGAGCAGCCCCGGGCACTGAAGCTTTCTTT	CASSLGAAPGTEAFF																																																											135		201		330																															15																		1					63641bdef5e323fae91fe00b	63641bdef5e323fae91fe00b	63641bdef5e323fae91fe00b				TRBV7	TRBV7-9	TRBJ1	TRBJ1-1	TRBD2	TRBD2-1
636ea191e551066448881977	CAGCGCACAGAGCAGGGGGACTCGGCCATGTATCTCTGTGCCAGCAGCCTCACGACACATCCGGGCACTGAAGCTTTCTTTGGACAA				T	T	F		TRB	TRBV7-9*01	TRBD2-1, or TRBD1-1		TRBJ1-1*01								CASSLTTHPGTEAFF							TCTGAACACAACCGC	SEHNR	TTCCAGAATGAAGCTCAA	FQNEAQ	TGTGCCAGCAGCCTCACGACACATCCGGGCACTGAAGCTTTCTTT	CASSLTTHPGTEAFF																																																											135		201		330																															15																		1					63641bdef5e323fae91fe00b	63641bdef5e323fae91fe00b	63641bdef5e323fae91fe00b				TRBV7	TRBV7-9	TRBJ1	TRBJ1-1	TRBD2, or TRBD1	TRBD2-1, or TRBD1-1
636ea191e551066448881c66	ATCCAGCGCACAGAGCAGGGGGACTCGGCCATGTATCTCTGTGCCAGCAGCCCCCGAGGCCCAGGCACTGAAGCTTTCTTTGGACAA				T	T	F		TRB	TRBV7-9*01	TRBD2-1, or TRBD1-1		TRBJ1-1*01								CASSPRGPGTEAFF							TCTGAACACAACCGC	SEHNR	TTCCAGAATGAAGCTCAA	FQNEAQ	TGTGCCAGCAGCCCCCGAGGCCCAGGCACTGAAGCTTTCTTT	CASSPRGPGTEAFF																																																											135		201		330																															14																		1					63641bdef5e323fae91fe00b	63641bdef5e323fae91fe00b	63641bdef5e323fae91fe00b				TRBV7	TRBV7-9	TRBJ1	TRBJ1-1	TRBD2, or TRBD1	TRBD2-1, or TRBD1-1
636ea191e551066448882210	ACGTTGGCGTCTGCTGTACCCTCTCAGACATCTGTGTACTTCTGTGCCAGCAGTACAGGGCCCGGAACTGAAGCTTTCTTTGGACAA				T	T	F		TRB	TRBV6-4*01	TRBD1-1*01		TRBJ1-1*01								CASSTGPGTEAFF							ATGAGACATAATGCC	MRHNA	TCAAATACTGCAGGTACC	SNTAGT	TGTGCCAGCAGTACAGGGCCCGGAACTGAAGCTTTCTTT	CASSTGPGTEAFF																																																											135		201		327																															13																		1					63641bdef5e323fae91fe00b	63641bdef5e323fae91fe00b	63641bdef5e323fae91fe00b				TRBV6	TRBV6-4	TRBJ1	TRBJ1-1	TRBD1	TRBD1-1
636ea191e5510664488823fe	CAGCGCACAGAGCAGGGGGACTCGGCCATGTATCTCTGTGCCAGCAGCCTTGATCAGGGGCCGGGCACTGAAGCTTTCTTTGGACAA				T	T	F		TRB	TRBV7-9*01	TRBD1-1*01		TRBJ1-1*01								CASSLDQGPGTEAFF							TCTGAACACAACCGC	SEHNR	TTCCAGAATGAAGCTCAA	FQNEAQ	TGTGCCAGCAGCCTTGATCAGGGGCCGGGCACTGAAGCTTTCTTT	CASSLDQGPGTEAFF																																																											135		201		330																															15																		1					63641bdef5e323fae91fe00b	63641bdef5e323fae91fe00b	63641bdef5e323fae91fe00b				TRBV7	TRBV7-9	TRBJ1	TRBJ1-1	TRBD1	TRBD1-1
636ea191e551066448882529	ACTGTGACATCGGCCCAAAAGAACCCGACAGCTTTCTATCTCTGTGCCAGTAGCCTAAAACCGGGCACTGAAGCTTTCTTTGGACAA				T	T	F		TRB	TRBV19-1*01	TRBD2-1*02, or TRBD2-1*01		TRBJ1-1*01								CASSLKPGTEAFF							TTGAACCACGATGCC	LNHDA	TCACAGATAGTAAATGAC	SQIVND	TGTGCCAGTAGCCTAAAACCGGGCACTGAAGCTTTCTTT	CASSLKPGTEAFF																																																											135		201		327																															13																		1					63641bdef5e323fae91fe00b	63641bdef5e323fae91fe00b	63641bdef5e323fae91fe00b				TRBV19	TRBV19-1	TRBJ1	TRBJ1-1	TRBD2	TRBD2-1
636ea191e5510664488825f3	CTGGAGTCCGCTACCAGCTCCCAGACATCTGTGTACTTCTGTGCCATCAGTACCGGGCCACCGGGCACTGAAGCTTTCTTTGGACAA				T	T	F		TRB	TRBV10-3*01	TRBD2-1, or TRBD1-1		TRBJ1-1*01								CAISTGPPGTEAFF							GAGAACCACCGCTAT	ENHRY	TCATATGGTGTTAAAGAT	SYGVKD	TGTGCCATCAGTACCGGGCCACCGGGCACTGAAGCTTTCTTT	CAISTGPPGTEAFF																																																											135		201		327																															14																		1					63641bdef5e323fae91fe00b	63641bdef5e323fae91fe00b	63641bdef5e323fae91fe00b				TRBV10	TRBV10-3	TRBJ1	TRBJ1-1	TRBD2, or TRBD1	TRBD2-1, or TRBD1-1
636ea191e551066448882776	CTGGAGTCGCCCAGCCCCAACCAGACCTCTCTGTACTTCTGTGCCAGCAGCAAAACAGGGCCGGGGACTGAAGCTTTCTTTGGACAA				T	T	F		TRB	TRBV27-1*01	TRBD1-1*01		TRBJ1-1*01								CASSKTGPGTEAFF							ATGAACCATGAGTAT	MNHEY	TCAATGAATGTTGAGGTG	SMNVEV	TGTGCCAGCAGCAAAACAGGGCCGGGGACTGAAGCTTTCTTT	CASSKTGPGTEAFF																																																											135		201		327																															14																		1					63641bdef5e323fae91fe00b	63641bdef5e323fae91fe00b	63641bdef5e323fae91fe00b				TRBV27	TRBV27-1	TRBJ1	TRBJ1-1	TRBD1	TRBD1-1
636ea191e551066448882b3b	AACCTGAGCTCTCTGGAGCTGGGGGACTCAGCTTTGTATTTCTGTGCCAGCAGCGTAGTACCGGGGACAGAAGCTTTCTTTGGACAA				T	T	F		TRB	TRBV9-1*01	TRBD1-1*01		TRBJ1-1*01								CASSVVPGTEAFF							TCTGGAGACCTCTCT	SGDLS	TATTATAATGGAGAAGAG	YYNGEE	TGTGCCAGCAGCGTAGTACCGGGGACAGAAGCTTTCTTT	CASSVVPGTEAFF																																																											135		201		327																															13																		1					63641bdef5e323fae91fe00b	63641bdef5e323fae91fe00b	63641bdef5e323fae91fe00b				TRBV9	TRBV9-1	TRBJ1	TRBJ1-1	TRBD1	TRBD1-1
636ea191e551066448883b80	ACATCGGCCCAAAAGAACCCGACAGCTTTCTATCTCTGTGCCACTACCTTTACTGGGACGCCAGGCACTGAAGCTTTCTTTGGACAA				T	T	F		TRB	TRBV19-1*01	TRBD2-1, or TRBD1-1		TRBJ1-1*01								CATTFTGTPGTEAFF							TTGAACCACGATGCC	LNHDA	TCACAGATAGTAAATGAC	SQIVND	TGTGCCACTACCTTTACTGGGACGCCAGGCACTGAAGCTTTCTTT	CATTFTGTPGTEAFF																																																											135		201		327																															15																		1					63641bdef5e323fae91fe00b	63641bdef5e323fae91fe00b	63641bdef5e323fae91fe00b				TRBV19	TRBV19-1	TRBJ1	TRBJ1-1	TRBD2, or TRBD1	TRBD2-1, or TRBD1-1
636ea191e55106644888466c	NCTCTCACTGTGACATCGGCCCAAAAGAACCCGACAGCTTTCTATCTCTGTGCCAGTAGTCCTGGTACAGAAGCTTTCTTTGGACAA				T	T	F		TRB	TRBV19-1*01	TRBD1-1*01		TRBJ1-1*01								CASSPGTEAFF							TTGAACCACGATGCC	LNHDA	TCACAGATAGTAAATGAC	SQIVND	TGTGCCAGTAGTCCTGGTACAGAAGCTTTCTTT	CASSPGTEAFF																																																											135		201		327																															11																		1					63641bdef5e323fae91fe00b	63641bdef5e323fae91fe00b	63641bdef5e323fae91fe00b				TRBV19	TRBV19-1	TRBJ1	TRBJ1-1	TRBD1	TRBD1-1
636ea191e551066448885c50	AAGATCCAGCGCACAGAGCGGGGGGACTCAGCCGTGTATCTCTGTGCCAGCAGCTCCGGGCCGGGGACTGAAGCTTTCTTTGGACAA				T	T	F		TRB	TRBV7-3*01	TRBD2-1*01		TRBJ1-1*01								CASSSGPGTEAFF							TCAGGTCATACTGCC	SGHTA	TTCCAAGGCACGGGTGCG	FQGTGA	TGTGCCAGCAGCTCCGGGCCGGGGACTGAAGCTTTCTTT	CASSSGPGTEAFF																																																											135		201		330																															13																		1					63641bdef5e323fae91fe00b	63641bdef5e323fae91fe00b	63641bdef5e323fae91fe00b				TRBV7	TRBV7-3	TRBJ1	TRBJ1-1	TRBD2	TRBD2-1
636ea191e551066448887ff7	NTGTCGGCTGCTCCCTCCCAGACATCTGTGTACTTCTGTGCCAGCAGTTACGATGGGGGCCCCGGCACTGAAGCTTTCTTTGGACAA				T	T	F		TRB	TRBV6-5*01	TRBD1-1*01		TRBJ1-1*01								CASSYDGGPGTEAFF							ATGAACCATGAATAC	MNHEY	TCAGTTGGTGCTGGTATC	SVGAGI	TGTGCCAGCAGTTACGATGGGGGCCCCGGCACTGAAGCTTTCTTT	CASSYDGGPGTEAFF																																																											135		201		327																															15																		1					63641bdef5e323fae91fe00b	63641bdef5e323fae91fe00b	63641bdef5e323fae91fe00b				TRBV6	TRBV6-5	TRBJ1	TRBJ1-1	TRBD1	TRBD1-1
636ea191e551066448888625	CCCCTGATCCTGGAGTCGCCCAGCCCCAACCAGACCTCTCTGTACTTCTGTGCCAGCAGCCCGGGGACTGAAGCTTTCTTTGGACAA				T	T	F		TRB	TRBV27-1*01	TRBD2-1*01		TRBJ1-1*01								CASSPGTEAFF							ATGAACCATGAGTAT	MNHEY	TCAATGAATGTTGAGGTG	SMNVEV	TGTGCCAGCAGCCCGGGGACTGAAGCTTTCTTT	CASSPGTEAFF																																																											135		201		327																															11																		1					63641bdef5e323fae91fe00b	63641bdef5e323fae91fe00b	63641bdef5e323fae91fe00b				TRBV27	TRBV27-1	TRBJ1	TRBJ1-1	TRBD2	TRBD2-1
636ea191e5510664488898e6	GAGATGAATGTGAGCACCTTGGAGCTGGGGGACTCGGCCCTTTATCTTTGCGCCAGCAGCCCAGGAACTGAAGCTTTCTTTGGACAA				T	T	F		TRB	TRBV5-1*01	TRBD1-1*01		TRBJ1-1*01								CASSPGTEAFF							TCTGGGCATAGGAGT	SGHRS	TACTTCAGTGAGACACAG	YFSETQ	TGCGCCAGCAGCCCAGGAACTGAAGCTTTCTTT	CASSPGTEAFF																																																											135		201		327																															11																		1					63641bdef5e323fae91fe00b	63641bdef5e323fae91fe00b	63641bdef5e323fae91fe00b				TRBV5	TRBV5-1	TRBJ1	TRBJ1-1	TRBD1	TRBD1-1
636ea191e55106644888aac9	AGCACCTTGGAGCTGGGGGACTCGGCCCTTTATCTTTGCGCCAGCAGCTCTGCCGGGAATCCAGGGACTGAAGCTTTCTTTGGACAA				T	T	F		TRB	TRBV5-1*01	TRBD2-1, or TRBD1-1		TRBJ1-1*01								CASSSAGNPGTEAFF							TCTGGGCATAGGAGT	SGHRS	TACTTCAGTGAGACACAG	YFSETQ	TGCGCCAGCAGCTCTGCCGGGAATCCAGGGACTGAAGCTTTCTTT	CASSSAGNPGTEAFF																																																											135		201		327																															15																		1					63641bdef5e323fae91fe00b	63641bdef5e323fae91fe00b	63641bdef5e323fae91fe00b				TRBV5	TRBV5-1	TRBJ1	TRBJ1-1	TRBD2, or TRBD1	TRBD2-1, or TRBD1-1
636ea191e55106644888b49e	AGCACCTTGGAGCTGGGGGACTCGGCCCTTTATCTTTGCGCCAGCAGCTGGGGGGACAGGCCGGGCACTGAAGCTTTCTTTGGACAA				T	T	F		TRB	TRBV5-1*01	TRBD1-1*01		TRBJ1-1*01								CASSWGDRPGTEAFF							TCTGGGCATAGGAGT	SGHRS	TACTTCAGTGAGACACAG	YFSETQ	TGCGCCAGCAGCTGGGGGGACAGGCCGGGCACTGAAGCTTTCTTT	CASSWGDRPGTEAFF																																																											135		201		327																															15																		1					63641bdef5e323fae91fe00b	63641bdef5e323fae91fe00b	63641bdef5e323fae91fe00b				TRBV5	TRBV5-1	TRBJ1	TRBJ1-1	TRBD1	TRBD1-1
636ea191e55106644888b635	NNNNTGTCGGCTGCTCCCTCCCAGACATCTGTGTACTTCTGTGCCAGCAGTTTGGGACAGCCGGGCACTGAAGCTTTCTTTGGACAA				T	T	F		TRB	TRBV6-5*01	TRBD1-1*01		TRBJ1-1*01								CASSLGQPGTEAFF							ATGAACCATGAATAC	MNHEY	TCAGTTGGTGCTGGTATC	SVGAGI	TGTGCCAGCAGTTTGGGACAGCCGGGCACTGAAGCTTTCTTT	CASSLGQPGTEAFF																																																											135		201		327																															14																		3					63641bdef5e323fae91fe00b	63641bdef5e323fae91fe00b	63641bdef5e323fae91fe00b				TRBV6	TRBV6-5	TRBJ1	TRBJ1-1	TRBD1	TRBD1-1
636ea191e55106644888c3ce	CTGAGTTCTAAGAAGCTCCTTCTCAGTGACTCTGGCTTCTATCTCTGTGCCTGGAGTGTACCCGGCACTGAAGCTTTCTTTGGACAA				T	T	F		TRB	TRBV30-1*01	TRBD2-1*02, or TRBD2-1*01		TRBJ1-1*01								CAWSVPGTEAFF							GGAACATCAAACCCCAAC	GTSNPN	TCCGTTGGTATTGGC	SVGIG	TGTGCCTGGAGTGTACCCGGCACTGAAGCTTTCTTT	CAWSVPGTEAFF																																																											129		198		321																															12																		1					63641bdef5e323fae91fe00b	63641bdef5e323fae91fe00b	63641bdef5e323fae91fe00b				TRBV30	TRBV30-1	TRBJ1	TRBJ1-1	TRBD2	TRBD2-1
636ea191e55106644888ccee	CTTCTCAGTGACTCTGGCTTCTATCTCTGTGCCTGGAGTAGTCTATTCCAGGGACAGTCACCGGGCACTGAAGCTTTCTTTGGACAA				T	T	F		TRB	TRBV30-1*01	TRBD1-1*01		TRBJ1-1*01								CAWSSLFQGQSPGTEAFF							GGAACATCAAACCCCAAC	GTSNPN	TCCGTTGGTATTGGC	SVGIG	TGTGCCTGGAGTAGTCTATTCCAGGGACAGTCACCGGGCACTGAAGCTTTCTTT	CAWSSLFQGQSPGTEAFF																																																											129		198		321																															18																		1					63641bdef5e323fae91fe00b	63641bdef5e323fae91fe00b	63641bdef5e323fae91fe00b				TRBV30	TRBV30-1	TRBJ1	TRBJ1-1	TRBD1	TRBD1-1
636ea191e55106644888d31d	ACAGTGACCAGTGCCCATCCTGAAGACAGCAGCTTCTACATCTGCAGTGCGAGACAGGGGCCGGGCACTGAAGCTTTCTTTGGACAA				T	T	F		TRB	TRBV20/OR9-2, or TRBV20-1	TRBD1-1*01		TRBJ1-1*01								CSARQGPGTEAFF											TGCAGTGCGAGACAGGGGCCGGGCACTGAAGCTTTCTTT	CSARQGPGTEAFF																																																																																														13																		1					63641bdef5e323fae91fe00b	63641bdef5e323fae91fe00b	63641bdef5e323fae91fe00b				TRBV20/OR9, or TRBV20	TRBV20/OR9-2, or TRBV20-1	TRBJ1	TRBJ1-1	TRBD1	TRBD1-1
636ea1fbe551066448890497	ATTCTGGAGTCCGCCAGCACCAACCAGACATCTATGTACCTCTGTGCCAGCATCCTCCCCCCCGGCACTGAAGCTTTCTTTGGACAA				T	T	F		TRB	TRBV28-1*01	TRBD2-1*02, or TRBD2-1*01		TRBJ1-1*01								CASILPPGTEAFF							ATGGACCATGAAAAT	MDHEN	TCATATGATGTTAAAATG	SYDVKM	TGTGCCAGCATCCTCCCCCCCGGCACTGAAGCTTTCTTT	CASILPPGTEAFF																																																											135		201		327																															13																		1					63641bdef5e323fae91fe00b	63641bdef5e323fae91fe00b	63641bdef5e323fae91fe00b				TRBV28	TRBV28-1	TRBJ1	TRBJ1-1	TRBD2	TRBD2-1
636ea1fbe551066448892183	NNNNTGTCGGCTGCTCCCTCCCAGACATCTGTGTACTTCTGTGCCAGCAGTGGCGGGGACCCAGGCACTGAAGCTTTCTTTGGACAA				T	T	F		TRB	TRBV6-1, or TRBV6-5	TRBD2-1*01		TRBJ1-1*01								CASSGGDPGTEAFF											TGTGCCAGCAGTGGCGGGGACCCAGGCACTGAAGCTTTCTTT	CASSGGDPGTEAFF																																																																																														14																		1					63641bdef5e323fae91fe00b	63641bdef5e323fae91fe00b	63641bdef5e323fae91fe00b				TRBV6	TRBV6-1, or TRBV6-5	TRBJ1	TRBJ1-1	TRBD2	TRBD2-1
636ea1fbe5510664488923e3	CTGACGATTCAGCGCACAGAGCAGCGGGACTCGGCCATGTATCGCTGTGCCAGCAGCGGCCCTGGCACTGAAGCTTTCTTTGGACAA				T	T	F		TRB	TRBV7-6, or TRBV7-7	TRBD1-1*01		TRBJ1-1*01								CASSGPGTEAFF											TGTGCCAGCAGCGGCCCTGGCACTGAAGCTTTCTTT	CASSGPGTEAFF																																																																																														12																		1					63641bdef5e323fae91fe00b	63641bdef5e323fae91fe00b	63641bdef5e323fae91fe00b				TRBV7	TRBV7-6, or TRBV7-7	TRBJ1	TRBJ1-1	TRBD1	TRBD1-1
636ece9498f51828dbfc1bba	CGGTCCACAAAGCTGGAGGACTCAGCCATGTACTTCTGTGCCAGCAGTGAGGTGGGGGTCCCGGGCACTGAAGCTTTCTTTGGACAA				T	T	F		TRB	TRBV2-1*03, or TRBV2-1*01	TRBD1-1, or TRBD2-1		TRBJ1-1*01								CASSEVGVPGTEAFF							TCTAATCACTTATAC	SNHLY	TTTTATAATAATGAAATC	FYNNEI	TGTGCCAGCAGTGAGGTGGGGGTCCCGGGCACTGAAGCTTTCTTT	CASSEVGVPGTEAFF																																																											135		201		330																															15																		1					63641bdff5e323fae91fe00c	63641bdff5e323fae91fe00c	63641bdff5e323fae91fe00c				TRBV2	TRBV2-1	TRBJ1	TRBJ1-1	TRBD1, or TRBD2	TRBD1-1, or TRBD2-1
636ece9498f51828dbfc24e4	AAGATCCAGCCTGCAAAGCTTGAGGACTCGGCCGTGTATCTCTGTGCCAGCAGCATCCCCCCCGGGACTGAAGCTTTCTTTGGACAA				T	T	F		TRB	TRBV11-2*01	TRBD2-1*01, or TRBD2-1*02		TRBJ1-1*01								CASSIPPGTEAFF							TCTGGCCATGCTACC	SGHAT	TTTCAGAATAACGGTGTA	FQNNGV	TGTGCCAGCAGCATCCCCCCCGGGACTGAAGCTTTCTTT	CASSIPPGTEAFF																																																											135		201		330																															13																		1					63641bdff5e323fae91fe00c	63641bdff5e323fae91fe00c	63641bdff5e323fae91fe00c				TRBV11	TRBV11-2	TRBJ1	TRBJ1-1	TRBD2	TRBD2-1
636ece9498f51828dbfc2953	ACCTTGGAGCTGGGGGACTCGGCCCTTTATCTTTGCGCCAGCAAGGGGGATTTGGGAGCCCCAGGCACTGAAGCTTTCTTTGGACAA				T	T	F		TRB	TRBV5-1*01	TRBD1-1*01		TRBJ1-1*01								CASKGDLGAPGTEAFF							TCTGGGCATAGGAGT	SGHRS	TACTTCAGTGAGACACAG	YFSETQ	TGCGCCAGCAAGGGGGATTTGGGAGCCCCAGGCACTGAAGCTTTCTTT	CASKGDLGAPGTEAFF																																																											135		201		327																															16																		1					63641bdff5e323fae91fe00c	63641bdff5e323fae91fe00c	63641bdff5e323fae91fe00c				TRBV5	TRBV5-1	TRBJ1	TRBJ1-1	TRBD1	TRBD1-1
636ece9498f51828dbfc2bd7	TTGGCTGCTCCCTCCCAGACATCTGTGTACTTCTGTGCCAGCAGTTACTCGAGTGGAGGGCCTGGCACTGAAGCTTTCTTTGGACAA				T	T	F		TRB	TRBV6-6*01	TRBD2-1*02		TRBJ1-1*01								CASSYSSGGPGTEAFF							ATGAACCATAACTAC	MNHNY	TCAGTTGGTGCTGGTATC	SVGAGI	TGTGCCAGCAGTTACTCGAGTGGAGGGCCTGGCACTGAAGCTTTCTTT	CASSYSSGGPGTEAFF																																																											135		201		327																															16																		1					63641bdff5e323fae91fe00c	63641bdff5e323fae91fe00c	63641bdff5e323fae91fe00c				TRBV6	TRBV6-6	TRBJ1	TRBJ1-1	TRBD2	TRBD2-1
636ece9498f51828dbfc2f8d	CTTCACCTACACGCCCTGCAGCCAGAAGACTCAGCCCTGTATCTCTGCGCCAGCAGCCCCCCGGGCACTGAAGCTTTCTTTGGACAA				T	T	F		TRB	TRBV4-1*01	TRBD2-1*01, or TRBD2-1*02		TRBJ1-1*01								CASSPPGTEAFF							ATGGGGCACAGGGCT	MGHRA	TACAGCTATGAGAAACTC	YSYEKL	TGCGCCAGCAGCCCCCCGGGCACTGAAGCTTTCTTT	CASSPPGTEAFF																																																											135		201		327																															12																		1					63641bdff5e323fae91fe00c	63641bdff5e323fae91fe00c	63641bdff5e323fae91fe00c				TRBV4	TRBV4-1	TRBJ1	TRBJ1-1	TRBD2	TRBD2-1
636ece9498f51828dbfc33b5	AAGATCCAGCCTGCAAAGCTTGAGGACTCGGCCGTGTATCTCTGTGCCAGCAGCTTAAGCCCAGGCACTGAAGCTTTCTTTGGACAA				T	T	F		TRB	TRBV11-2*01	TRBD1-1*01		TRBJ1-1*01								CASSLSPGTEAFF							TCTGGCCATGCTACC	SGHAT	TTTCAGAATAACGGTGTA	FQNNGV	TGTGCCAGCAGCTTAAGCCCAGGCACTGAAGCTTTCTTT	CASSLSPGTEAFF																																																											135		201		330																															13																		1					63641bdff5e323fae91fe00c	63641bdff5e323fae91fe00c	63641bdff5e323fae91fe00c				TRBV11	TRBV11-2	TRBJ1	TRBJ1-1	TRBD1	TRBD1-1
636ece9498f51828dbfc3aa7	CCCCTGACCCTGGAGTCTGCCAGGCCCTCACATACCTCTCAGTACCTCTGTGCCAGCACACCCGGGACTGAAGCTTTCTTTGGACAA				T	T	F		TRB	TRBV25-1*01	TRBD2-1*01, or TRBD2-1*02		TRBJ1-1*01								CASTPGTEAFF							ATGGGCCATGACAAA	MGHDK	TCCTATGGAGTTAATTCC	SYGVNS	TGTGCCAGCACACCCGGGACTGAAGCTTTCTTT	CASTPGTEAFF																																																											135		201		327																															11																		1					63641bdff5e323fae91fe00c	63641bdff5e323fae91fe00c	63641bdff5e323fae91fe00c				TRBV25	TRBV25-1	TRBJ1	TRBJ1-1	TRBD2	TRBD2-1
636ece9498f51828dbfc3c51	CTACACGCCCTGCAGCCAGAAGACTCAGCCCTGTATCTCTGCGCCAGCAGCCTCATGGTACCGGGCACTGAAGCTTTCTTTGGACAA				T	T	F		TRB	TRBV4-1*01	TRBD2-1*01, or TRBD2-1*02		TRBJ1-1*01								CASSLMVPGTEAFF							ATGGGGCACAGGGCT	MGHRA	TACAGCTATGAGAAACTC	YSYEKL	TGCGCCAGCAGCCTCATGGTACCGGGCACTGAAGCTTTCTTT	CASSLMVPGTEAFF																																																											135		201		327																															14																		1					63641bdff5e323fae91fe00c	63641bdff5e323fae91fe00c	63641bdff5e323fae91fe00c				TRBV4	TRBV4-1	TRBJ1	TRBJ1-1	TRBD2	TRBD2-1
636ece9498f51828dbfc40c7	CAGCCAGAAGACTCAGCCCTGTATCTCTGCGCCAGCAGCCAAGGCCCCCAACAGGGGGTACCAGGCACTGAAGCTTTCTTTGGACAA				T	T	F		TRB	TRBV4-1*01	TRBD1-1*01		TRBJ1-1*01								CASSQGPQQGVPGTEAFF							ATGGGGCACAGGGCT	MGHRA	TACAGCTATGAGAAACTC	YSYEKL	TGCGCCAGCAGCCAAGGCCCCCAACAGGGGGTACCAGGCACTGAAGCTTTCTTT	CASSQGPQQGVPGTEAFF																																																											135		201		327																															18																		1					63641bdff5e323fae91fe00c	63641bdff5e323fae91fe00c	63641bdff5e323fae91fe00c				TRBV4	TRBV4-1	TRBJ1	TRBJ1-1	TRBD1	TRBD1-1
636ece9498f51828dbfc41c6	CTACACGCCCTGCAGCCAGAAGACTCAGCCCTGTATCTCTGCGCCAGCAGCCAAGTGGGACCGGGCACTGAAGCTTTCTTTGGACAA				T	T	F		TRB	TRBV4-1*01	TRBD1-1, or TRBD2-1		TRBJ1-1*01								CASSQVGPGTEAFF							ATGGGGCACAGGGCT	MGHRA	TACAGCTATGAGAAACTC	YSYEKL	TGCGCCAGCAGCCAAGTGGGACCGGGCACTGAAGCTTTCTTT	CASSQVGPGTEAFF																																																											135		201		327																															14																		1					63641bdff5e323fae91fe00c	63641bdff5e323fae91fe00c	63641bdff5e323fae91fe00c				TRBV4	TRBV4-1	TRBJ1	TRBJ1-1	TRBD1, or TRBD2	TRBD1-1, or TRBD2-1
636ece9498f51828dbfc4d73	GCCAGGCCCTCACATACCTCTCAGTACCTCTGTGCCAGCACCGGGATTGGGACAGGGGCCCCGGGGACTGAAGCTTTCTTTGGACAA				T	T	F		TRB	TRBV25-1*01	TRBD1-1*01		TRBJ1-1*01								CASTGIGTGAPGTEAFF							ATGGGCCATGACAAA	MGHDK	TCCTATGGAGTTAATTCC	SYGVNS	TGTGCCAGCACCGGGATTGGGACAGGGGCCCCGGGGACTGAAGCTTTCTTT	CASTGIGTGAPGTEAFF																																																											135		201		327																															17																		1					63641bdff5e323fae91fe00c	63641bdff5e323fae91fe00c	63641bdff5e323fae91fe00c				TRBV25	TRBV25-1	TRBJ1	TRBJ1-1	TRBD1	TRBD1-1
636ece9498f51828dbfc4f76	CTTCACCTACACGCCCTGCAGCCAGAAGACTCAGCCCTGTATCTCTGCGCCAGCAACGGTCCCGGAACTGAAGCTTTCTTTGGACAA				T	T	F		TRB	TRBV4-1*01	TRBD1-1, or TRBD2-1		TRBJ1-1*01								CASNGPGTEAFF							ATGGGGCACAGGGCT	MGHRA	TACAGCTATGAGAAACTC	YSYEKL	TGCGCCAGCAACGGTCCCGGAACTGAAGCTTTCTTT	CASNGPGTEAFF																																																											135		201		327																															12																		1					63641bdff5e323fae91fe00c	63641bdff5e323fae91fe00c	63641bdff5e323fae91fe00c				TRBV4	TRBV4-1	TRBJ1	TRBJ1-1	TRBD1, or TRBD2	TRBD1-1, or TRBD2-1
636ece9498f51828dbfc6dbe	AATGTGAACGCCTTGGAGCTGGACGACTCGGCCCTGTATCTCTGTGCCAGCATCCAGCGACCCGGCACTGAAGCTTTCTTTGGACAA				T	T	F		TRB	TRBV5-4*01	TRBD2-1*01, or TRBD2-1*02		TRBJ1-1*01								CASIQRPGTEAFF							TCTGGGCACAACACT	SGHNT	TATTATAGGGAGGAAGAG	YYREEE	TGTGCCAGCATCCAGCGACCCGGCACTGAAGCTTTCTTT	CASIQRPGTEAFF																																																											135		201		327																															13																		1					63641bdff5e323fae91fe00c	63641bdff5e323fae91fe00c	63641bdff5e323fae91fe00c				TRBV5	TRBV5-4	TRBJ1	TRBJ1-1	TRBD2	TRBD2-1
636ece9498f51828dbfc7228	AAGATCCAGCCTGCAAAGCTTGAGGACTCGGCCGTGTATCTCTGTGCCAGCCACTGGGGGCCAGGGACTGAAGCTTTCTTTGGACAA				T	T	F		TRB	TRBV11-2*01	TRBD1-1*01		TRBJ1-1*01								CASHWGPGTEAFF							TCTGGCCATGCTACC	SGHAT	TTTCAGAATAACGGTGTA	FQNNGV	TGTGCCAGCCACTGGGGGCCAGGGACTGAAGCTTTCTTT	CASHWGPGTEAFF																																																											135		201		330																															13																		1					63641bdff5e323fae91fe00c	63641bdff5e323fae91fe00c	63641bdff5e323fae91fe00c				TRBV11	TRBV11-2	TRBJ1	TRBJ1-1	TRBD1	TRBD1-1
636ece9498f51828dbfc793a	TCTGCCATCCCCAACCAGACAGCTCTTTACTTCTGTGCCACCAGTGATTTGCCGGAGGGGCCGGGGACTGAAGCTTTCTTTGGACAA				T	T	F		TRB	TRBV24-1*01	TRBD2-1*02		TRBJ1-1*01								CATSDLPEGPGTEAFF							AAGGGTCATGATAGA	KGHDR	TCCTTTGATGTCAAAGAT	SFDVKD	TGTGCCACCAGTGATTTGCCGGAGGGGCCGGGGACTGAAGCTTTCTTT	CATSDLPEGPGTEAFF																																																											135		201		327																															16																		1					63641bdff5e323fae91fe00c	63641bdff5e323fae91fe00c	63641bdff5e323fae91fe00c				TRBV24	TRBV24-1	TRBJ1	TRBJ1-1	TRBD2	TRBD2-1
636ece9498f51828dbfc7c5c	CAGCCTGCAAAGCTTGAGGACTCGGCCGTGTATCTCTGTGCCAGCAGCTTGGTCCTCGGTCCGGGCACTGAAGCTTTCTTTGGACAA				T	T	F		TRB	TRBV11-2*01	TRBD2-1*01, or TRBD2-1*02		TRBJ1-1*01								CASSLVLGPGTEAFF							TCTGGCCATGCTACC	SGHAT	TTTCAGAATAACGGTGTA	FQNNGV	TGTGCCAGCAGCTTGGTCCTCGGTCCGGGCACTGAAGCTTTCTTT	CASSLVLGPGTEAFF																																																											135		201		330																															15																		1					63641bdff5e323fae91fe00c	63641bdff5e323fae91fe00c	63641bdff5e323fae91fe00c				TRBV11	TRBV11-2	TRBJ1	TRBJ1-1	TRBD2	TRBD2-1
636ece9498f51828dbfc8047	AACGCCTTGGTGCTGGACGACTCGGCCCTGTATCTCTGTGCCAGCAGCCTCGTGGGCCGCCCTGGCACTGAAGCTTTCTTTGGACAA				T	T	F		TRB	TRBV5-4*01	TRBD1-1*01		TRBJ1-1*01								CASSLVGRPGTEAFF							TCTGGGCACAACACT	SGHNT	TATTATAGGGAGGAAGAG	YYREEE	TGTGCCAGCAGCCTCGTGGGCCGCCCTGGCACTGAAGCTTTCTTT	CASSLVGRPGTEAFF																																																											135		201		327																															15																		1					63641bdff5e323fae91fe00c	63641bdff5e323fae91fe00c	63641bdff5e323fae91fe00c				TRBV5	TRBV5-4	TRBJ1	TRBJ1-1	TRBD1	TRBD1-1
636ece9498f51828dbfc814b	CTGAGCTCTCTGGAGCTGGGGGACTCAGCTTTGTATTTCTGTGCCAGCAGCGTACAGGGTCCAGGCACTGAAGCTTTCTTTGGACAA				T	T	F		TRB	TRBV9-1*01	TRBD1-1*01		TRBJ1-1*01								CASSVQGPGTEAFF							TCTGGAGACCTCTCT	SGDLS	TATTATAATGGAGAAGAG	YYNGEE	TGTGCCAGCAGCGTACAGGGTCCAGGCACTGAAGCTTTCTTT	CASSVQGPGTEAFF																																																											135		201		327																															14																		1					63641bdff5e323fae91fe00c	63641bdff5e323fae91fe00c	63641bdff5e323fae91fe00c				TRBV9	TRBV9-1	TRBJ1	TRBJ1-1	TRBD1	TRBD1-1
636ece9498f51828dbfcad96	NNNNTGTCGGCTGCTCCCTCCCAGACATCTGTGTACTTCTGTGCCAGCAGTTTCGGAGGACCCGGGACTGAAGCTTTCTTTGGACAA				T	T	F		TRB	TRBV6-5*01	TRBD2-1*02		TRBJ1-1*01								CASSFGGPGTEAFF							ATGAACCATGAATAC	MNHEY	TCAGTTGGTGCTGGTATC	SVGAGI	TGTGCCAGCAGTTTCGGAGGACCCGGGACTGAAGCTTTCTTT	CASSFGGPGTEAFF																																																											135		201		327																															14																		1					63641bdff5e323fae91fe00c	63641bdff5e323fae91fe00c	63641bdff5e323fae91fe00c				TRBV6	TRBV6-5	TRBJ1	TRBJ1-1	TRBD2	TRBD2-1
636ece9498f51828dbfcb292	GAGTCGCCCAGCCCCAACCAGACCTCTCTGTACTTCTGTGCCAGCAGTTTATCTGCCCCCCCGGGCACTGAAGCTTTCTTTGGACAA				T	T	F		TRB	TRBV27-1*01	TRBD2-1*01, or TRBD2-1*02		TRBJ1-1*01								CASSLSAPPGTEAFF							ATGAACCATGAGTAT	MNHEY	TCAATGAATGTTGAGGTG	SMNVEV	TGTGCCAGCAGTTTATCTGCCCCCCCGGGCACTGAAGCTTTCTTT	CASSLSAPPGTEAFF																																																											135		201		327																															15																		1					63641bdff5e323fae91fe00c	63641bdff5e323fae91fe00c	63641bdff5e323fae91fe00c				TRBV27	TRBV27-1	TRBJ1	TRBJ1-1	TRBD2	TRBD2-1
636ece9498f51828dbfcb336	AACCTGAGCTCTCTGGAGCTGGGGGACTCAGCTTTGTATTTCTGTGCCAGCAGCTCCCCTCCCGGGACAGAAGCTTTCTTTGGACAA				T	T	F		TRB	TRBV9-1*01	TRBD1-1*01		TRBJ1-1*01								CASSSPPGTEAFF							TCTGGAGACCTCTCT	SGDLS	TATTATAATGGAGAAGAG	YYNGEE	TGTGCCAGCAGCTCCCCTCCCGGGACAGAAGCTTTCTTT	CASSSPPGTEAFF																																																											135		201		327																															13																		1					63641bdff5e323fae91fe00c	63641bdff5e323fae91fe00c	63641bdff5e323fae91fe00c				TRBV9	TRBV9-1	TRBJ1	TRBJ1-1	TRBD1	TRBD1-1
636ece9498f51828dbfcb872	CGCTCACCAGGCCTGGGGGACGCAGCCATGTACCTGTGTGCCACCAGCAGGGTACAGGGGCCGGGCACTGAAGCTTTCTTTGGACAA				T	T	F		TRB	TRBV15-1*02	TRBD1-1*01		TRBJ1-1*01								CATSRVQGPGTEAFF							TTGAACCATAACGTC	LNHNV	TACTATGACAAAGATTTT	YYDKDF	TGTGCCACCAGCAGGGTACAGGGGCCGGGCACTGAAGCTTTCTTT	CATSRVQGPGTEAFF																																																											135		201		327																															15																		1					63641bdff5e323fae91fe00c	63641bdff5e323fae91fe00c	63641bdff5e323fae91fe00c				TRBV15	TRBV15-1	TRBJ1	TRBJ1-1	TRBD1	TRBD1-1
636ece9498f51828dbfcc63c	NNNNNNNTGTCGGCTGCTCCCTCCCAGACATCTGTGTACTTCTGTGCCAGCAGCAGGCCTCCCGGCACTGAAGCTTTCTTTGGACAA				T	T	F		TRB	TRBV6-5*01	TRBD1-1*01		TRBJ1-1*01								CASSRPPGTEAFF							ATGAACCATGAATAC	MNHEY	TCAGTTGGTGCTGGTATC	SVGAGI	TGTGCCAGCAGCAGGCCTCCCGGCACTGAAGCTTTCTTT	CASSRPPGTEAFF																																																											135		201		327																															13																		1					63641bdff5e323fae91fe00c	63641bdff5e323fae91fe00c	63641bdff5e323fae91fe00c				TRBV6	TRBV6-5	TRBJ1	TRBJ1-1	TRBD1	TRBD1-1
636ece9498f51828dbfcd5f2	NNNNTGTCGGCTGCTCCCTCCCAGACATCTGTGTACTTCTGTGCCAGCAACCTCGTAGGGCCGGGCACTGAAGCTTTCTTTGGACAA				T	T	F		TRB	TRBV6-5*01	TRBD1-1, or TRBD2-1		TRBJ1-1*01								CASNLVGPGTEAFF							ATGAACCATGAATAC	MNHEY	TCAGTTGGTGCTGGTATC	SVGAGI	TGTGCCAGCAACCTCGTAGGGCCGGGCACTGAAGCTTTCTTT	CASNLVGPGTEAFF																																																											135		201		327																															14																		1					63641bdff5e323fae91fe00c	63641bdff5e323fae91fe00c	63641bdff5e323fae91fe00c				TRBV6	TRBV6-5	TRBJ1	TRBJ1-1	TRBD1, or TRBD2	TRBD1-1, or TRBD2-1
636ece9498f51828dbfcd986	CGCTCACCAGGCCTGGGGGACGCAGCCATGTACCTGTGTGCCACCAGCAGTACAGGGGGCCCGGGTACTGAAGCTTTCTTTGGACAA				T	T	F		TRB	TRBV15-1*02	TRBD1-1*01		TRBJ1-1*01								CATSSTGGPGTEAFF							TTGAACCATAACGTC	LNHNV	TACTATGACAAAGATTTT	YYDKDF	TGTGCCACCAGCAGTACAGGGGGCCCGGGTACTGAAGCTTTCTTT	CATSSTGGPGTEAFF																																																											135		201		327																															15																		1					63641bdff5e323fae91fe00c	63641bdff5e323fae91fe00c	63641bdff5e323fae91fe00c				TRBV15	TRBV15-1	TRBJ1	TRBJ1-1	TRBD1	TRBD1-1
636ece9498f51828dbfcdca8	CGCTCACCAGGCCTGGGGGACGCAGCCATGTACCTGTGTGCCACCAGCAGAGATCGAGGTCCAGGCACTGAAGCTTTCTTTGGACAA				T	T	F		TRB	TRBV15-1*02	TRBD1-1, or TRBD2-1		TRBJ1-1*01								CATSRDRGPGTEAFF							TTGAACCATAACGTC	LNHNV	TACTATGACAAAGATTTT	YYDKDF	TGTGCCACCAGCAGAGATCGAGGTCCAGGCACTGAAGCTTTCTTT	CATSRDRGPGTEAFF																																																											135		201		327																															15																		1					63641bdff5e323fae91fe00c	63641bdff5e323fae91fe00c	63641bdff5e323fae91fe00c				TRBV15	TRBV15-1	TRBJ1	TRBJ1-1	TRBD1, or TRBD2	TRBD1-1, or TRBD2-1
636ece9498f51828dbfcdfc1	ACGATCCAGCGCACACAGCAGGAGGACTCGGCCGTGTATCTCTGTGCCAGCAGCATCCCACCGGGCACTGAAGCTTTCTTTGGACAA				T	T	F		TRB	TRBV7-2*02, or TRBV7-2*01	TRBD2-1*01, or TRBD2-1*02		TRBJ1-1*01								CASSIPPGTEAFF							TCAGGTCATACTGCC	SGHTA	TTCCAAGGCAACAGTGCA	FQGNSA	TGTGCCAGCAGCATCCCACCGGGCACTGAAGCTTTCTTT	CASSIPPGTEAFF																																																											135		201		330																															13																		1					63641bdff5e323fae91fe00c	63641bdff5e323fae91fe00c	63641bdff5e323fae91fe00c				TRBV7	TRBV7-2	TRBJ1	TRBJ1-1	TRBD2	TRBD2-1
636ece9498f51828dbfcf81d	NTGTCGGCTGCTCCCTCCCAGACATCTGTGTACTTCTGTGCCAGCAGTTACTCGAGGGCCCCCGGGACTGAAGCTTTCTTTGGACAA				T	T	F		TRB	TRBV6-5*01	TRBD2-1*02		TRBJ1-1*01								CASSYSRAPGTEAFF							ATGAACCATGAATAC	MNHEY	TCAGTTGGTGCTGGTATC	SVGAGI	TGTGCCAGCAGTTACTCGAGGGCCCCCGGGACTGAAGCTTTCTTT	CASSYSRAPGTEAFF																																																											135		201		327																															15																		1					63641bdff5e323fae91fe00c	63641bdff5e323fae91fe00c	63641bdff5e323fae91fe00c				TRBV6	TRBV6-5	TRBJ1	TRBJ1-1	TRBD2	TRBD2-1
636ece9498f51828dbfd04cb	NNNNNNNTGTCGGCTGCTCCCTCCCAGACATCTGTGTACTTCTGTGCCGGGGCGACAGGGCCAGGCACTGAAGCTTTCTTTGGACAA				T	T	F		TRB	TRBV6-5*01	TRBD1-1*01		TRBJ1-1*01								CAGATGPGTEAFF							ATGAACCATGAATAC	MNHEY	TCAGTTGGTGCTGGTATC	SVGAGI	TGTGCCGGGGCGACAGGGCCAGGCACTGAAGCTTTCTTT	CAGATGPGTEAFF																																																											135		201		327																															13																		1					63641bdff5e323fae91fe00c	63641bdff5e323fae91fe00c	63641bdff5e323fae91fe00c				TRBV6	TRBV6-5	TRBJ1	TRBJ1-1	TRBD1	TRBD1-1
636ece9498f51828dbfd0767	AGCACCTTGGAGCTGGGGGACTCGGCCCTTTATCTTTGCGCCAGCAGCTTCGAAGGGCACCCGGGCACTGAAGCTTTCTTTGGACAA				T	T	F		TRB	TRBV5-1*01	TRBD1-1, or TRBD2-1		TRBJ1-1*01								CASSFEGHPGTEAFF							TCTGGGCATAGGAGT	SGHRS	TACTTCAGTGAGACACAG	YFSETQ	TGCGCCAGCAGCTTCGAAGGGCACCCGGGCACTGAAGCTTTCTTT	CASSFEGHPGTEAFF																																																											135		201		327																															15																		1					63641bdff5e323fae91fe00c	63641bdff5e323fae91fe00c	63641bdff5e323fae91fe00c				TRBV5	TRBV5-1	TRBJ1	TRBJ1-1	TRBD1, or TRBD2	TRBD1-1, or TRBD2-1
636ece9498f51828dbfd08fa	ACGATCCAGCGCACAGAGCAGGAGGACTCGGCCGTGTATCTCTGTGCCAGCAGCTTAGTTCCGGGTACTGAAGCTTTCTTTGGACAA				T	T	F		TRB	TRBV7-2*02, or TRBV7-2*01	TRBD2-1*01, or TRBD2-1*02		TRBJ1-1*01								CASSLVPGTEAFF							TCAGGTCATACTGCC	SGHTA	TTCCAAGGCAACAGTGCA	FQGNSA	TGTGCCAGCAGCTTAGTTCCGGGTACTGAAGCTTTCTTT	CASSLVPGTEAFF																																																											135		201		330																															13																		1					63641bdff5e323fae91fe00c	63641bdff5e323fae91fe00c	63641bdff5e323fae91fe00c				TRBV7	TRBV7-2	TRBJ1	TRBJ1-1	TRBD2	TRBD2-1
636ece9498f51828dbfd1272	AGCACCTTGGAGCTGGGGGACTCGGCCCTTTATCTTTGCGCCAGCAGCTTGGGTCGGGGGCCAGGAACTGAAGCTTTCTTTGGACAA				T	T	F		TRB	TRBV5-1*01	TRBD1-1, or TRBD2-1		TRBJ1-1*01								CASSLGRGPGTEAFF							TCTGGGCATAGGAGT	SGHRS	TACTTCAGTGAGACACAG	YFSETQ	TGCGCCAGCAGCTTGGGTCGGGGGCCAGGAACTGAAGCTTTCTTT	CASSLGRGPGTEAFF																																																											135		201		327																															15																		1					63641bdff5e323fae91fe00c	63641bdff5e323fae91fe00c	63641bdff5e323fae91fe00c				TRBV5	TRBV5-1	TRBJ1	TRBJ1-1	TRBD1, or TRBD2	TRBD1-1, or TRBD2-1
636ece9498f51828dbfd489b	CGCACACAGCAGGAGGACTCGGCCGTGTATCTCTGTGCCAGCACCCCTAGTGGGGGAACCCCGGGCACTGAAGCTTTCTTTGGACAA				T	T	F		TRB	TRBV7-2*02, or TRBV7-2*01	TRBD1-1, or TRBD2-1		TRBJ1-1*01								CASTPSGGTPGTEAFF							TCAGGTCATACTGCC	SGHTA	TTCCAAGGCAACAGTGCA	FQGNSA	TGTGCCAGCACCCCTAGTGGGGGAACCCCGGGCACTGAAGCTTTCTTT	CASTPSGGTPGTEAFF																																																											135		201		330																															16																		1					63641bdff5e323fae91fe00c	63641bdff5e323fae91fe00c	63641bdff5e323fae91fe00c				TRBV7	TRBV7-2	TRBJ1	TRBJ1-1	TRBD1, or TRBD2	TRBD1-1, or TRBD2-1
636ece9498f51828dbfd50d4	AATGTGAACGCCTTGTTGCTGGGGGACTCGGCCCTGTATCTCTGTGCCAGCAAACCGGGCCCGGGGACTGAAGCTTTCTTTGGACAA				T	T	F		TRB	TRBV5-5*01	TRBD2-1*01		TRBJ1-1*01								CASKPGPGTEAFF							TCTGGGCACAAGAGT	SGHKS	TATTATGAGAAAGAAGAG	YYEKEE	TGTGCCAGCAAACCGGGCCCGGGGACTGAAGCTTTCTTT	CASKPGPGTEAFF																																																											135		201		327																															13																		1					63641bdff5e323fae91fe00c	63641bdff5e323fae91fe00c	63641bdff5e323fae91fe00c				TRBV5	TRBV5-5	TRBJ1	TRBJ1-1	TRBD2	TRBD2-1
636ece9498f51828dbfd5768	AATGTGAACGCCTTGTTGCTGGGGGACTCGGCCCTGTATCTCTGTGCCAGCAGCTTGGATCCGGGCACTGAAGCTTTCTTTGGACAA				T	T	F		TRB	TRBV5-5*01	TRBD2-1*01, or TRBD2-1*02		TRBJ1-1*01								CASSLDPGTEAFF							TCTGGGCACAAGAGT	SGHKS	TATTATGAGAAAGAAGAG	YYEKEE	TGTGCCAGCAGCTTGGATCCGGGCACTGAAGCTTTCTTT	CASSLDPGTEAFF																																																											135		201		327																															13																		1					63641bdff5e323fae91fe00c	63641bdff5e323fae91fe00c	63641bdff5e323fae91fe00c				TRBV5	TRBV5-5	TRBJ1	TRBJ1-1	TRBD2	TRBD2-1
636ece9498f51828dbfd5846	GTAGTGCGAGGAGATTCGGCAGCTTATTTCTGTGCCAGCTCACCAACAGGACAGGTCCGTCCCGGCACTGAAGCTTTCTTTGGACAA				T	T	F		TRB	TRBV18-1*01	TRBD1-1*01		TRBJ1-1*01								CASSPTGQVRPGTEAFF							AAAGGACACAGTCAT	KGHSH	CTCCAGAAAGAAAATATC	LQKENI	TGTGCCAGCTCACCAACAGGACAGGTCCGTCCCGGCACTGAAGCTTTCTTT	CASSPTGQVRPGTEAFF																																																											135		201		330																															17																		1					63641bdff5e323fae91fe00c	63641bdff5e323fae91fe00c	63641bdff5e323fae91fe00c				TRBV18	TRBV18-1	TRBJ1	TRBJ1-1	TRBD1	TRBD1-1
636ece9498f51828dbfd5e1c	AAGAAGCTCCTTCTCAGTGACTCTGGCTTCTATCTCTGTGCCTGGAGGAGCAAGGACAGCCCGGGCACTGAAGCTTTCTTTGGACAA				T	T	F		TRB	TRBV30-1*01	TRBD1-1*01		TRBJ1-1*01								CAWRSKDSPGTEAFF							GGAACATCAAACCCCAAC	GTSNPN	TCCGTTGGTATTGGC	SVGIG	TGTGCCTGGAGGAGCAAGGACAGCCCGGGCACTGAAGCTTTCTTT	CAWRSKDSPGTEAFF																																																											129		198		321																															15																		1					63641bdff5e323fae91fe00c	63641bdff5e323fae91fe00c	63641bdff5e323fae91fe00c				TRBV30	TRBV30-1	TRBJ1	TRBJ1-1	TRBD1	TRBD1-1
636ece9498f51828dbfd5fbe	AACATGAGCCCTGAAGACAGCAGCATATATCTCTGCAGCGTTGAAGATCCAGGGGGGGCGCCGGGGACTGAAGCTTTCTTTGGACAA				T	T	F		TRB	TRBV29-1*01, or TRBV29-1*02	TRBD1-1, or TRBD2-1		TRBJ1-1*01								CSVEDPGGAPGTEAFF							AGCCAAGTCACCATG	SQVTM	GCAAATCAGGGCTCTGAGGCC	ANQGSEA	TGCAGCGTTGAAGATCCAGGGGGGGCGCCGGGGACTGAAGCTTTCTTT	CSVEDPGGAPGTEAFF																																																											123		189		321																															16																		1					63641bdff5e323fae91fe00c	63641bdff5e323fae91fe00c	63641bdff5e323fae91fe00c				TRBV29	TRBV29-1	TRBJ1	TRBJ1-1	TRBD1, or TRBD2	TRBD1-1, or TRBD2-1
636ece9498f51828dbfd67e3	GTGAGCAACATGAGCCCTGAAGACAGCAGCATATATCTCTGCAGCGTTGCTGTAGCGGGGCCGGGCACTGAAGCTTTCTTTGGACAA				T	T	F		TRB	TRBV29-1*01, or TRBV29-1*02	TRBD2-1*01		TRBJ1-1*01								CSVAVAGPGTEAFF							AGCCAAGTCACCATG	SQVTM	GCAAATCAGGGCTCTGAGGCC	ANQGSEA	TGCAGCGTTGCTGTAGCGGGGCCGGGCACTGAAGCTTTCTTT	CSVAVAGPGTEAFF																																																											123		189		321																															14																		1					63641bdff5e323fae91fe00c	63641bdff5e323fae91fe00c	63641bdff5e323fae91fe00c				TRBV29	TRBV29-1	TRBJ1	TRBJ1-1	TRBD2	TRBD2-1
636ece9498f51828dbfd784a	CTGACTGTGAGCAACATGAGCCCTGAAGACAGCAGCATATATCTCTGCAGCGTTGAACGCCCGGGCACTGAAGCTTTCTTTGGACAA				T	T	F		TRB	TRBV29-1*01, or TRBV29-1*02	TRBD2-1*01, or TRBD2-1*02		TRBJ1-1*01								CSVERPGTEAFF							AGCCAAGTCACCATG	SQVTM	GCAAATCAGGGCTCTGAGGCC	ANQGSEA	TGCAGCGTTGAACGCCCGGGCACTGAAGCTTTCTTT	CSVERPGTEAFF																																																											123		189		321																															12																		1					63641bdff5e323fae91fe00c	63641bdff5e323fae91fe00c	63641bdff5e323fae91fe00c				TRBV29	TRBV29-1	TRBJ1	TRBJ1-1	TRBD2	TRBD2-1
636ece9498f51828dbfd8444	CTGAAGGTGCAGCCTGCAGAACTGGAGGATTCTGGAGTTTATTTCTGTGCCAGCAGCCGACCAGGTACTGAAGCTTTCTTTGGACAA				T	T	F		TRB	TRBV14-1*01	TRBD1-1*01		TRBJ1-1*01								CASSRPGTEAFF							TCTGGACATGATAAT	SGHDN	TTTGTGAAAGAGTCTAAA	FVKESK	TGTGCCAGCAGCCGACCAGGTACTGAAGCTTTCTTT	CASSRPGTEAFF																																																											135		201		330																															12																		1					63641bdff5e323fae91fe00c	63641bdff5e323fae91fe00c	63641bdff5e323fae91fe00c				TRBV14	TRBV14-1	TRBJ1	TRBJ1-1	TRBD1	TRBD1-1
636ecf1e98f51828dbfd93b2	ACGATCCAGCGCACAGAGCAGCGGGACTCAGCCATGTATCGCTGTGCCAGCAGCTTAGGGCCTGGCACTGAAGCTTTCTTTGGACAA				T	T	F		TRB	TRBV7-7, or TRBV7-6	TRBD1-1*01		TRBJ1-1*01								CASSLGPGTEAFF											TGTGCCAGCAGCTTAGGGCCTGGCACTGAAGCTTTCTTT	CASSLGPGTEAFF																																																																																														13																		1					63641bdff5e323fae91fe00c	63641bdff5e323fae91fe00c	63641bdff5e323fae91fe00c				TRBV7	TRBV7-7, or TRBV7-6	TRBJ1	TRBJ1-1	TRBD1	TRBD1-1
636ecf1e98f51828dbfda725	CTGGAGTCCGCCAGCACCAACCAGACATCTATGTACCTCTGTGCCAGCAAATGGGGGGGCCCTGGGACTGAAGCTTTCTTTGGACAA				T	T	F		TRB	TRBV28-1*01	TRBD2-1*01		TRBJ1-1*01								CASKWGGPGTEAFF							ATGGACCATGAAAAT	MDHEN	TCATATGATGTTAAAATG	SYDVKM	TGTGCCAGCAAATGGGGGGGCCCTGGGACTGAAGCTTTCTTT	CASKWGGPGTEAFF																																																											135		201		327																															14																		1					63641bdff5e323fae91fe00c	63641bdff5e323fae91fe00c	63641bdff5e323fae91fe00c				TRBV28	TRBV28-1	TRBJ1	TRBJ1-1	TRBD2	TRBD2-1
636ecf1e98f51828dbfdbc85	CTGGAGTCCGCCAGCACCAACCAGACATCTATGTACCTCTGTGCCAGCAGTTTGACTGTCCCCGGCACTGAAGCTTTCTTTGGACAA				T	T	F		TRB	TRBV28-1*01	TRBD2-1*01, or TRBD2-1*02		TRBJ1-1*01								CASSLTVPGTEAFF							ATGGACCATGAAAAT	MDHEN	TCATATGATGTTAAAATG	SYDVKM	TGTGCCAGCAGTTTGACTGTCCCCGGCACTGAAGCTTTCTTT	CASSLTVPGTEAFF																																																											135		201		327																															14																		1					63641bdff5e323fae91fe00c	63641bdff5e323fae91fe00c	63641bdff5e323fae91fe00c				TRBV28	TRBV28-1	TRBJ1	TRBJ1-1	TRBD2	TRBD2-1
636ecf1e98f51828dbfdc210	ATCCAGCGCACAGAGCAGGGGGACTCGGCCATGTATCTCTGTGCCAGCAGCTTAGGTGGGCCTGGTACTGAAGCTTTCTTTGGACAA				T	T	F		TRB	TRBV7-9*01	TRBD1-1*01		TRBJ1-1*01								CASSLGGPGTEAFF							TCTGAACACAACCGC	SEHNR	TTCCAGAATGAAGCTCAA	FQNEAQ	TGTGCCAGCAGCTTAGGTGGGCCTGGTACTGAAGCTTTCTTT	CASSLGGPGTEAFF																																																											135		201		330																															14																		1					63641bdff5e323fae91fe00c	63641bdff5e323fae91fe00c	63641bdff5e323fae91fe00c				TRBV7	TRBV7-9	TRBJ1	TRBJ1-1	TRBD1	TRBD1-1
636ecf1e98f51828dbfdc3db	CGCACAGAGCAGGGGGACTCGGCCATGTATCTCTGTGCCAGCAGCTTAGCCGATAGACTCCCTGGCACTGAAGCTTTCTTTGGACAA				T	T	F		TRB	TRBV7-9*01	TRBD2-1*01, or TRBD2-1*02		TRBJ1-1*01								CASSLADRLPGTEAFF							TCTGAACACAACCGC	SEHNR	TTCCAGAATGAAGCTCAA	FQNEAQ	TGTGCCAGCAGCTTAGCCGATAGACTCCCTGGCACTGAAGCTTTCTTT	CASSLADRLPGTEAFF																																																											135		201		330																															16																		2					63641bdff5e323fae91fe00c	63641bdff5e323fae91fe00c	63641bdff5e323fae91fe00c				TRBV7	TRBV7-9	TRBJ1	TRBJ1-1	TRBD2	TRBD2-1
636ecf1e98f51828dbfdd5a7	GAGATCCAGCGCACAGAGCAGGGGGACTCGGCCATGTATCTCTGTGCCAGCAGCTTTGGACCCGGGACAGAAGCTTTCTTTGGACAA				T	T	F		TRB	TRBV7-9*01	TRBD1-1*01		TRBJ1-1*01								CASSFGPGTEAFF							TCTGAACACAACCGC	SEHNR	TTCCAGAATGAAGCTCAA	FQNEAQ	TGTGCCAGCAGCTTTGGACCCGGGACAGAAGCTTTCTTT	CASSFGPGTEAFF																																																											135		201		330																															13																		1					63641bdff5e323fae91fe00c	63641bdff5e323fae91fe00c	63641bdff5e323fae91fe00c				TRBV7	TRBV7-9	TRBJ1	TRBJ1-1	TRBD1	TRBD1-1
636ecf1e98f51828dbfdf77f	ATCAATTCCCTGGAGCTTGGTGACTCTGCTGTGTATTTCTGTGCCAGCAGCCAAGATGCACCGGGCACTGAAGCTTTCTTTGGACAA				T	T	F		TRB	TRBV3-1*01, or TRBV3-2*01	TRBD2-1*01, or TRBD2-1*02		TRBJ1-1*01								CASSQDAPGTEAFF											TGTGCCAGCAGCCAAGATGCACCGGGCACTGAAGCTTTCTTT	CASSQDAPGTEAFF																																																																																														14																		1					63641bdff5e323fae91fe00c	63641bdff5e323fae91fe00c	63641bdff5e323fae91fe00c				TRBV3	TRBV3-1, or TRBV3-2	TRBJ1	TRBJ1-1	TRBD2	TRBD2-1
636ecf1e98f51828dbfdfac0	GTGACATCGGCCCAAAAGAACCCGACAGCTTTCTATCTCTGTGCCAGTAGTATCGGGCCTCCCGGCACTGAAGCTTTCTTTGGACAA				T	T	F		TRB	TRBV19-1*01	TRBD1-1, or TRBD2-1		TRBJ1-1*01								CASSIGPPGTEAFF							TTGAACCACGATGCC	LNHDA	TCACAGATAGTAAATGAC	SQIVND	TGTGCCAGTAGTATCGGGCCTCCCGGCACTGAAGCTTTCTTT	CASSIGPPGTEAFF																																																											135		201		327																															14																		1					63641bdff5e323fae91fe00c	63641bdff5e323fae91fe00c	63641bdff5e323fae91fe00c				TRBV19	TRBV19-1	TRBJ1	TRBJ1-1	TRBD1, or TRBD2	TRBD1-1, or TRBD2-1
636ecf1e98f51828dbfdfb25	CACATCAATTCCCTGGAGCTTGGTGACTCTGCTGTGTATTTCTGTGCCAGCAGCCAAGTCCCGGGCACTGAAGCTTTCTTTGGACAA				T	T	F		TRB	TRBV3-1*01, or TRBV3-2*01	TRBD2-1*01, or TRBD2-1*02		TRBJ1-1*01								CASSQVPGTEAFF											TGTGCCAGCAGCCAAGTCCCGGGCACTGAAGCTTTCTTT	CASSQVPGTEAFF																																																																																														13																		2					63641bdff5e323fae91fe00c	63641bdff5e323fae91fe00c	63641bdff5e323fae91fe00c				TRBV3	TRBV3-1, or TRBV3-2	TRBJ1	TRBJ1-1	TRBD2	TRBD2-1
636ecf1e98f51828dbfe09a0	TCAGAACCCAGGGACTCAGCTGTGTACTTCTGTGCCAGCAGTTTCCCGGGACAGGGGGGCCCGGGGACTGAAGCTTTCTTTGGACAA				T	T	F		TRB	TRBV12-4, or TRBV12-3	TRBD1-1*01		TRBJ1-1*01								CASSFPGQGGPGTEAFF											TGTGCCAGCAGTTTCCCGGGACAGGGGGGCCCGGGGACTGAAGCTTTCTTT	CASSFPGQGGPGTEAFF																																																																																														17																		1					63641bdff5e323fae91fe00c	63641bdff5e323fae91fe00c	63641bdff5e323fae91fe00c				TRBV12	TRBV12-4, or TRBV12-3	TRBJ1	TRBJ1-1	TRBD1	TRBD1-1
636ecf1e98f51828dbfe133b	CTTCACATCAATTCCCTGGAGCTTGGTGACTCTGCTGTGTATTTCTGTGCCAGCAGCCGACCGGGGACTGAAGCTTTCTTTGGACAA				T	T	F		TRB	TRBV3-1*01, or TRBV3-2*01	TRBD2-1*01		TRBJ1-1*01								CASSRPGTEAFF											TGTGCCAGCAGCCGACCGGGGACTGAAGCTTTCTTT	CASSRPGTEAFF																																																																																														12																		1					63641bdff5e323fae91fe00c	63641bdff5e323fae91fe00c	63641bdff5e323fae91fe00c				TRBV3	TRBV3-1, or TRBV3-2	TRBJ1	TRBJ1-1	TRBD2	TRBD2-1
636ecf1f98f51828dbfe5159	GAACCCAGGGACTCAGCTGTGTACTTCTGTGCCAGCAGTTTAGAGCCCCGGGACAAATCCCCCGGGACTGAAGCTTTCTTTGGACAA				T	T	F		TRB	TRBV12-4, or TRBV12-3	TRBD1-1*01		TRBJ1-1*01								CASSLEPRDKSPGTEAFF											TGTGCCAGCAGTTTAGAGCCCCGGGACAAATCCCCCGGGACTGAAGCTTTCTTT	CASSLEPRDKSPGTEAFF																																																																																														18																		1					63641bdff5e323fae91fe00c	63641bdff5e323fae91fe00c	63641bdff5e323fae91fe00c				TRBV12	TRBV12-4, or TRBV12-3	TRBJ1	TRBJ1-1	TRBD1	TRBD1-1
636ef47e50571131a743d9d1	NNNNTGTCGGCTGCTCCCTCCCAAACATCTGTGTACTTCTGTGCCAGCAGCCCCCAGGGTCCGGGCACTGAAGCTTTCTTTGGACAA				T	T	F		TRB	TRBV6-2*02	TRBD1-1*01		TRBJ1-1*01								CASSPQGPGTEAFF							ATGAACCATGAATAC	MNHEY	CAGTTGGTGAGGGTACAA	QLVRVQ	TGTGCCAGCAGCCCCCAGGGTCCGGGCACTGAAGCTTTCTTT	CASSPQGPGTEAFF																																																											135		201		326																															14																		1					63641bdff5e323fae91fe00d	63641bdff5e323fae91fe00d	63641bdff5e323fae91fe00d				TRBV6	TRBV6-2	TRBJ1	TRBJ1-1	TRBD1	TRBD1-1
636ef47e50571131a743dde6	AGCTCCTTGGAGCTGGGGGACTCAGCCCTGTACTTCTGTGCCAGCAGCCCGGACTATCGCCCGGGCACTGAAGCTTTCTTTGGACAA				T	T	F		TRB	TRBV13-1*01	TRBD2-1*01, or TRBD2-1*02		TRBJ1-1*01								CASSPDYRPGTEAFF							CCTAGACACGACACT	PRHDT	TTTTATGAAAAGATGCAG	FYEKMQ	TGTGCCAGCAGCCCGGACTATCGCCCGGGCACTGAAGCTTTCTTT	CASSPDYRPGTEAFF																																																											165		231		357																															15																		1					63641bdff5e323fae91fe00d	63641bdff5e323fae91fe00d	63641bdff5e323fae91fe00d				TRBV13	TRBV13-1	TRBJ1	TRBJ1-1	TRBD2	TRBD2-1
636ef47e50571131a743df40	CTCAGGCTGGAGTCAGCTGCTCCCTCTCAGACTTCTGTTTACTTCTGTGCCCCCGGGCCTCCGGGGACTGAAGCTTTCTTTGGACAA				T	T	F		TRB	TRBV6-7*01	TRBD2-1*01		TRBJ1-1*01								CAPGPPGTEAFF							ATGAACCATGAATAC	MNHEY	TCAGTTGCTGCTGCTCTC	SVAAAL	TGTGCCCCCGGGCCTCCGGGGACTGAAGCTTTCTTT	CAPGPPGTEAFF																																																											135		201		327																															12																		1					63641bdff5e323fae91fe00d	63641bdff5e323fae91fe00d	63641bdff5e323fae91fe00d				TRBV6	TRBV6-7	TRBJ1	TRBJ1-1	TRBD2	TRBD2-1
636ef47e50571131a743e8d2	NNNNNNNTGTCGGCTGCTCCCTCCCAAACATCTGTGTACTTCTGTGCCAGCAGCTGGGGCCCCGGGACTGAAGCTTTCTTTGGACAA				T	T	F		TRB	TRBV6-2*02	TRBD1-1*01		TRBJ1-1*01								CASSWGPGTEAFF							ATGAACCATGAATAC	MNHEY	CAGTTGGTGAGGGTACAA	QLVRVQ	TGTGCCAGCAGCTGGGGCCCCGGGACTGAAGCTTTCTTT	CASSWGPGTEAFF																																																											135		201		326																															13																		1					63641bdff5e323fae91fe00d	63641bdff5e323fae91fe00d	63641bdff5e323fae91fe00d				TRBV6	TRBV6-2	TRBJ1	TRBJ1-1	TRBD1	TRBD1-1
636ef47e50571131a743ea04	GCCTTGGAGCTGGAGGACTCGGCCCTGTATCTCTGTGCCAGCAGCGACCGGGGTTTGGGGCCGGGCACTGAAGCTTTCTTTGGACAA				T	T	F		TRB	TRBV5-8*01	TRBD2-1, or TRBD1-1		TRBJ1-1*01								CASSDRGLGPGTEAFF							TCTGGGCACACCAGT	SGHTS	TATGACGAGGGTGAAGAG	YDEGEE	TGTGCCAGCAGCGACCGGGGTTTGGGGCCGGGCACTGAAGCTTTCTTT	CASSDRGLGPGTEAFF																																																											135		201		327																															16																		1					63641bdff5e323fae91fe00d	63641bdff5e323fae91fe00d	63641bdff5e323fae91fe00d				TRBV5	TRBV5-8	TRBJ1	TRBJ1-1	TRBD2, or TRBD1	TRBD2-1, or TRBD1-1
636ef47e50571131a743ef58	AAGGTGCAGCCTGCAGAACTGGAGGATTCTGGAGTTTATTTCTGTGCCAGCAGCCAAGATCCGGGGACTGAAGCTTTCTTTGGACAA				T	T	F		TRB	TRBV14-1*01	TRBD2-1*01		TRBJ1-1*01								CASSQDPGTEAFF							TCTGGACATGATAAT	SGHDN	TTTGTGAAAGAGTCTAAA	FVKESK	TGTGCCAGCAGCCAAGATCCGGGGACTGAAGCTTTCTTT	CASSQDPGTEAFF																																																											135		201		330																															13																		1					63641bdff5e323fae91fe00d	63641bdff5e323fae91fe00d	63641bdff5e323fae91fe00d				TRBV14	TRBV14-1	TRBJ1	TRBJ1-1	TRBD2	TRBD2-1
636ef47e50571131a743f66a	NNNNTGTCGGCTGCTCCCTCCCAGACATCTGTGTACTTCTGTGCAACTCTTGGGAGGGGGCCGGGCACTGAAGCTTTCTTTGGACAA				T	T	F		TRB	TRBV6-5*01	TRBD2-1, or TRBD1-1		TRBJ1-1*01								CATLGRGPGTEAFF							ATGAACCATGAATAC	MNHEY	TCAGTTGGTGCTGGTATC	SVGAGI	TGTGCAACTCTTGGGAGGGGGCCGGGCACTGAAGCTTTCTTT	CATLGRGPGTEAFF																																																											135		201		327																															14																		1					63641bdff5e323fae91fe00d	63641bdff5e323fae91fe00d	63641bdff5e323fae91fe00d				TRBV6	TRBV6-5	TRBJ1	TRBJ1-1	TRBD2, or TRBD1	TRBD2-1, or TRBD1-1
636ef47e50571131a743fd7b	AAGGTGCAGCCTGCAGAACTGGAGGATTCTGGAGTTTATTTCTGTGCCAGCAGCCAAGACCCGGGGACTGAAGCTTTCTTTGGACAA				T	T	F		TRB	TRBV14-1*01	TRBD2-1*01		TRBJ1-1*01								CASSQDPGTEAFF							TCTGGACATGATAAT	SGHDN	TTTGTGAAAGAGTCTAAA	FVKESK	TGTGCCAGCAGCCAAGACCCGGGGACTGAAGCTTTCTTT	CASSQDPGTEAFF																																																											135		201		330																															13																		1					63641bdff5e323fae91fe00d	63641bdff5e323fae91fe00d	63641bdff5e323fae91fe00d				TRBV14	TRBV14-1	TRBJ1	TRBJ1-1	TRBD2	TRBD2-1
636ef47e50571131a743fef7	GACATCCGCTCACCAGGCCTGGGGGACGCAGCCATGTACCTGTGTGCCACCAGCAGAGATCCCGGGACTGAAGCTTTCTTTGGACAA				T	T	F		TRB	TRBV15-1*02	TRBD2-1*01, or TRBD2-1*02		TRBJ1-1*01								CATSRDPGTEAFF							TTGAACCATAACGTC	LNHNV	TACTATGACAAAGATTTT	YYDKDF	TGTGCCACCAGCAGAGATCCCGGGACTGAAGCTTTCTTT	CATSRDPGTEAFF																																																											135		201		327																															13																		1					63641bdff5e323fae91fe00d	63641bdff5e323fae91fe00d	63641bdff5e323fae91fe00d				TRBV15	TRBV15-1	TRBJ1	TRBJ1-1	TRBD2	TRBD2-1
636ef47e50571131a744054e	CGCTCACCAGGCCTGGGGGACGCAGCCATGTACCTGTGTGCCACCAGCAGAGAGCGGGGGCCGGGGACTGAAGCTTTCTTTGGACAA				T	T	F		TRB	TRBV15-1*02	TRBD2-1*01		TRBJ1-1*01								CATSRERGPGTEAFF							TTGAACCATAACGTC	LNHNV	TACTATGACAAAGATTTT	YYDKDF	TGTGCCACCAGCAGAGAGCGGGGGCCGGGGACTGAAGCTTTCTTT	CATSRERGPGTEAFF																																																											135		201		327																															15																		1					63641bdff5e323fae91fe00d	63641bdff5e323fae91fe00d	63641bdff5e323fae91fe00d				TRBV15	TRBV15-1	TRBJ1	TRBJ1-1	TRBD2	TRBD2-1
636ef47e50571131a7440e23	NNNNTGTCGGCTGCTCCCTCCCAGACATCTGTGTACTTCTGTGCCAGCAGTCGAGGGACGCCTGGAACTGAAGCTTTCTTTGGACAA				T	T	F		TRB	TRBV6-5*01	TRBD2-1, or TRBD1-1		TRBJ1-1*01								CASSRGTPGTEAFF							ATGAACCATGAATAC	MNHEY	TCAGTTGGTGCTGGTATC	SVGAGI	TGTGCCAGCAGTCGAGGGACGCCTGGAACTGAAGCTTTCTTT	CASSRGTPGTEAFF																																																											135		201		327																															14																		1					63641bdff5e323fae91fe00d	63641bdff5e323fae91fe00d	63641bdff5e323fae91fe00d				TRBV6	TRBV6-5	TRBJ1	TRBJ1-1	TRBD2, or TRBD1	TRBD2-1, or TRBD1-1
636ef47e50571131a74417dc	AATGTGAACGCCTTGGAGCTGGAGGACTCGGCCCTGTATCTCTGTGCCAGCAGCTTGGAACCCGGGACTGAAGCTTTCTTTGGACAA				T	T	F		TRB	TRBV5-8*01	TRBD2-1*01, or TRBD2-1*02		TRBJ1-1*01								CASSLEPGTEAFF							TCTGGGCACACCAGT	SGHTS	TATGACGAGGGTGAAGAG	YDEGEE	TGTGCCAGCAGCTTGGAACCCGGGACTGAAGCTTTCTTT	CASSLEPGTEAFF																																																											135		201		327																															13																		1					63641bdff5e323fae91fe00d	63641bdff5e323fae91fe00d	63641bdff5e323fae91fe00d				TRBV5	TRBV5-8	TRBJ1	TRBJ1-1	TRBD2	TRBD2-1
636ef47e50571131a74418ec	NCTCTCACTGTGACATCGGCCCAAAAGAACCCGACAGCTTTCTATCTCTGTGCCAGTAGTCCAGGCACTGAAGCTTTCTTTGGACAA				T	T	F		TRB	TRBV19-1*01	TRBD1-1*01		TRBJ1-1*01								CASSPGTEAFF							TTGAACCACGATGCC	LNHDA	TCACAGATAGTAAATGAC	SQIVND	TGTGCCAGTAGTCCAGGCACTGAAGCTTTCTTT	CASSPGTEAFF																																																											135		201		327																															11																		1					63641bdff5e323fae91fe00d	63641bdff5e323fae91fe00d	63641bdff5e323fae91fe00d				TRBV19	TRBV19-1	TRBJ1	TRBJ1-1	TRBD1	TRBD1-1
636ef47e50571131a7441f3b	ATCCGCTCACCAGGCCTGGGGGACGCAGCCATGTACCTGTGTGCCACCAGCAGAGACGGGCCGGGCACTGAAGCTTTCTTTGGACAA				T	T	F		TRB	TRBV15-1*02	TRBD2-1, or TRBD1-1		TRBJ1-1*01								CATSRDGPGTEAFF							TTGAACCATAACGTC	LNHNV	TACTATGACAAAGATTTT	YYDKDF	TGTGCCACCAGCAGAGACGGGCCGGGCACTGAAGCTTTCTTT	CATSRDGPGTEAFF																																																											135		201		327																															14																		1					63641bdff5e323fae91fe00d	63641bdff5e323fae91fe00d	63641bdff5e323fae91fe00d				TRBV15	TRBV15-1	TRBJ1	TRBJ1-1	TRBD2, or TRBD1	TRBD2-1, or TRBD1-1
636ef47e50571131a7442cdf	ATCCAGCCTGCAGAGCTTGGGGACTCGGCCGTGTATCTCTGTGCCAGCAGCTTAGGAAACCCGGGGACTGAAGCTTTCTTTGGACAA				T	T	F		TRB	TRBV11-3*01	TRBD2-1*01		TRBJ1-1*01								CASSLGNPGTEAFF							TCTGGCCACAATACC	SGHNT	TATGAGAATGAGGAAGCA	YENEEA	TGTGCCAGCAGCTTAGGAAACCCGGGGACTGAAGCTTTCTTT	CASSLGNPGTEAFF																																																											135		201		330																															14																		1					63641bdff5e323fae91fe00d	63641bdff5e323fae91fe00d	63641bdff5e323fae91fe00d				TRBV11	TRBV11-3	TRBJ1	TRBJ1-1	TRBD2	TRBD2-1
636ef47e50571131a74433bd	ATGAGCTCCTTGGAGCTGGGGGACTCAGCCCTGTACTTCTGTGCCAGCAGCTTTCAGGGTCCGGGCACTGAAGCTTTCTTTGGACAA				T	T	F		TRB	TRBV13-1*01	TRBD1-1*01		TRBJ1-1*01								CASSFQGPGTEAFF							CCTAGACACGACACT	PRHDT	TTTTATGAAAAGATGCAG	FYEKMQ	TGTGCCAGCAGCTTTCAGGGTCCGGGCACTGAAGCTTTCTTT	CASSFQGPGTEAFF																																																											165		231		357																															14																		1					63641bdff5e323fae91fe00d	63641bdff5e323fae91fe00d	63641bdff5e323fae91fe00d				TRBV13	TRBV13-1	TRBJ1	TRBJ1-1	TRBD1	TRBD1-1
636ef47e50571131a7443585	GACATCCGCTCACCAGGCCTGGGGGACGCAGCCATGTACCTGTGTGCCACCGCCAGTAGGCCTGGGACTGAAGCTTTCTTTGGACAA				T	T	F		TRB	TRBV15-1*02	TRBD2-1, or TRBD1-1		TRBJ1-1*01								CATASRPGTEAFF							TTGAACCATAACGTC	LNHNV	TACTATGACAAAGATTTT	YYDKDF	TGTGCCACCGCCAGTAGGCCTGGGACTGAAGCTTTCTTT	CATASRPGTEAFF																																																											135		201		327																															13																		1					63641bdff5e323fae91fe00d	63641bdff5e323fae91fe00d	63641bdff5e323fae91fe00d				TRBV15	TRBV15-1	TRBJ1	TRBJ1-1	TRBD2, or TRBD1	TRBD2-1, or TRBD1-1
636ef47e50571131a744359e	TCTGCCATCCCCAACCAGACAGCTCTTTACTTCTGTGCCACCAGTCCGCCGGAGACAGGGCCGGGGACTGAAGCTTTCTTTGGACAA				T	T	F		TRB	TRBV24-1*01	TRBD1-1*01		TRBJ1-1*01								CATSPPETGPGTEAFF							AAGGGTCATGATAGA	KGHDR	TCCTTTGATGTCAAAGAT	SFDVKD	TGTGCCACCAGTCCGCCGGAGACAGGGCCGGGGACTGAAGCTTTCTTT	CATSPPETGPGTEAFF																																																											135		201		327																															16																		1					63641bdff5e323fae91fe00d	63641bdff5e323fae91fe00d	63641bdff5e323fae91fe00d				TRBV24	TRBV24-1	TRBJ1	TRBJ1-1	TRBD1	TRBD1-1
636ef47e50571131a74440d0	TCTGCTGCCTCCTCCCAGACATCTGTATATTTCTGCGCCAGCAGTGAGTCGACTGCCTCTCCCGGCACTGAAGCTTTCTTTGGACAA				T	T	F		TRB	TRBV10-1*01, or TRBV10-1*03	TRBD2-1*01, or TRBD2-1*02		TRBJ1-1*01								CASSESTASPGTEAFF							TGGAACCACAACAAT	WNHNN	TCATATGGTGTTCAAGAC	SYGVQD	TGCGCCAGCAGTGAGTCGACTGCCTCTCCCGGCACTGAAGCTTTCTTT	CASSESTASPGTEAFF																																																											135		201		327																															16																		1					63641bdff5e323fae91fe00d	63641bdff5e323fae91fe00d	63641bdff5e323fae91fe00d				TRBV10	TRBV10-1	TRBJ1	TRBJ1-1	TRBD2	TRBD2-1
636ef47f50571131a7447890	ATCCGGTCCACAAAGCTGGAGGACTCAGCCATGTACTTCTGTGCCAGCACGGGGAGGGGGCCGGGGACTGAAGCTTTCTTTGGACAA				T	T	F		TRB	TRBV2-1*01, or TRBV2-1*03	TRBD2-1, or TRBD1-1		TRBJ1-1*01								CASTGRGPGTEAFF							TCTAATCACTTATAC	SNHLY	TTTTATAATAATGAAATC	FYNNEI	TGTGCCAGCACGGGGAGGGGGCCGGGGACTGAAGCTTTCTTT	CASTGRGPGTEAFF																																																											135		201		330																															14																		1					63641bdff5e323fae91fe00d	63641bdff5e323fae91fe00d	63641bdff5e323fae91fe00d				TRBV2	TRBV2-1	TRBJ1	TRBJ1-1	TRBD2, or TRBD1	TRBD2-1, or TRBD1-1
636ef47f50571131a7447ba3	GTGGTGTTGGCTGCTCCCTCCCAGACATCTGTGTACTTCTGTGCCAGCAGTTACGGGGGCCCGGGCACTGAAGCTTTCTTTGGACAA				T	T	F		TRB	TRBV6-6*01	TRBD1-1*01		TRBJ1-1*01								CASSYGGPGTEAFF											TGTGCCAGCAGTTACGGGGGCCCGGGCACTGAAGCTTTCTTT	CASSYGGPGTEAFF																																																																																														14																		1					63641bdff5e323fae91fe00d	63641bdff5e323fae91fe00d	63641bdff5e323fae91fe00d				TRBV6	TRBV6-6	TRBJ1	TRBJ1-1	TRBD1	TRBD1-1
636ef47f50571131a7448ca3	ATCCAGCCTGCAGAGCTTGGGGACTCGGCCGTGTATCTCTGTGCCAGCAGCTCTTACGGGCCGGGCACTGAAGCTTTCTTTGGACAA				T	T	F		TRB	TRBV11-3*01	TRBD2-1, or TRBD1-1		TRBJ1-1*01								CASSSYGPGTEAFF							TCTGGCCACAATACC	SGHNT	TATGAGAATGAGGAAGCA	YENEEA	TGTGCCAGCAGCTCTTACGGGCCGGGCACTGAAGCTTTCTTT	CASSSYGPGTEAFF																																																											135		201		330																															14																		1					63641bdff5e323fae91fe00d	63641bdff5e323fae91fe00d	63641bdff5e323fae91fe00d				TRBV11	TRBV11-3	TRBJ1	TRBJ1-1	TRBD2, or TRBD1	TRBD2-1, or TRBD1-1
636ef47f50571131a7449741	TCCCTAGAGTCTGCCATCCCCAACCAGACAGCTCTTTACTTCTGTGCCACCAGTGATGTCCCGGGTACTGAAGCTTTCTTTGGACAA				T	T	F		TRB	TRBV24-1*01	TRBD2-1*01, or TRBD2-1*02		TRBJ1-1*01								CATSDVPGTEAFF							AAGGGTCATGATAGA	KGHDR	TCCTTTGATGTCAAAGAT	SFDVKD	TGTGCCACCAGTGATGTCCCGGGTACTGAAGCTTTCTTT	CATSDVPGTEAFF																																																											135		201		327																															13																		1					63641bdff5e323fae91fe00d	63641bdff5e323fae91fe00d	63641bdff5e323fae91fe00d				TRBV24	TRBV24-1	TRBJ1	TRBJ1-1	TRBD2	TRBD2-1
636ef47f50571131a7449f46	NNNNNNNTGTCGGCTGCTCCCTCCCAGACATCTGTGTACTTCTGTGCCAGCAGTTACTGGCCCGGCACTGAAGCTTTCTTTGGACAA				T	T	F		TRB	TRBV6-5*01	TRBD2-1, or TRBD1-1		TRBJ1-1*01								CASSYWPGTEAFF							ATGAACCATGAATAC	MNHEY	TCAGTTGGTGCTGGTATC	SVGAGI	TGTGCCAGCAGTTACTGGCCCGGCACTGAAGCTTTCTTT	CASSYWPGTEAFF																																																											135		201		327																															13																		1					63641bdff5e323fae91fe00d	63641bdff5e323fae91fe00d	63641bdff5e323fae91fe00d				TRBV6	TRBV6-5	TRBJ1	TRBJ1-1	TRBD2, or TRBD1	TRBD2-1, or TRBD1-1
636ef47f50571131a744ac81	NNNNNNNTGTCGGCTGCTCCCTCCCAGACATCTGTGTACTTCTGTGCCAGCAGGGTCTCCCCAGGAACTGAAGCTTTCTTTGGACAA				T	T	F		TRB	TRBV6-5*01	TRBD1-1*01		TRBJ1-1*01								CASRVSPGTEAFF							ATGAACCATGAATAC	MNHEY	TCAGTTGGTGCTGGTATC	SVGAGI	TGTGCCAGCAGGGTCTCCCCAGGAACTGAAGCTTTCTTT	CASRVSPGTEAFF																																																											135		201		327																															13																		1					63641bdff5e323fae91fe00d	63641bdff5e323fae91fe00d	63641bdff5e323fae91fe00d				TRBV6	TRBV6-5	TRBJ1	TRBJ1-1	TRBD1	TRBD1-1
636ef47f50571131a744b06c	CAGCGCACAGAGCAGGAGGACTCGGCCGTGTATCTCTGTGCCAGCAGCTCCTGGGCCGCCCCGGGCACTGAAGCTTTCTTTGGACAA				T	T	F		TRB	TRBV7-2*02, or TRBV7-2*01	TRBD2-1, or TRBD1-1		TRBJ1-1*01								CASSSWAAPGTEAFF							TCAGGTCATACTGCC	SGHTA	TTCCAAGGCAACAGTGCA	FQGNSA	TGTGCCAGCAGCTCCTGGGCCGCCCCGGGCACTGAAGCTTTCTTT	CASSSWAAPGTEAFF																																																											135		201		330																															15																		1					63641bdff5e323fae91fe00d	63641bdff5e323fae91fe00d	63641bdff5e323fae91fe00d				TRBV7	TRBV7-2	TRBJ1	TRBJ1-1	TRBD2, or TRBD1	TRBD2-1, or TRBD1-1
636ef47f50571131a744b36b	AAGATCCAGCCTGCAGAGCTTGGGGACTCGGCCGTGTATCTCTGTGCCAGCAGCTGGGGCCCTGGGACTGAAGCTTTCTTTGGACAA				T	T	F		TRB	TRBV11-3*01	TRBD1-1*01		TRBJ1-1*01								CASSWGPGTEAFF							TCTGGCCACAATACC	SGHNT	TATGAGAATGAGGAAGCA	YENEEA	TGTGCCAGCAGCTGGGGCCCTGGGACTGAAGCTTTCTTT	CASSWGPGTEAFF																																																											135		201		330																															13																		1					63641bdff5e323fae91fe00d	63641bdff5e323fae91fe00d	63641bdff5e323fae91fe00d				TRBV11	TRBV11-3	TRBJ1	TRBJ1-1	TRBD1	TRBD1-1
636ef47f50571131a744bcdc	ACGATCCAGCGCACAGAGCAGCGGGACTCGGCCATGTATCGCTGTGCCAGCAGCTTGTTTCCCGGCACTGAAGCTTTCTTTGGACAA				T	T	F		TRB	TRBV7-6*01	TRBD2-1*01, or TRBD2-1*02		TRBJ1-1*01								CASSLFPGTEAFF							TCGGGTCATGTATCC	SGHVS	TTCAATTATGAAGCCCAA	FNYEAQ	TGTGCCAGCAGCTTGTTTCCCGGCACTGAAGCTTTCTTT	CASSLFPGTEAFF																																																											135		201		330																															13																		1					63641bdff5e323fae91fe00d	63641bdff5e323fae91fe00d	63641bdff5e323fae91fe00d				TRBV7	TRBV7-6	TRBJ1	TRBJ1-1	TRBD2	TRBD2-1
636ef47f50571131a744c999	ACTGTGACATCGGCCCAAAAGAACCCGACAGCTTTCTATCTCTGTGCCATTCTTACAGGGCCGGGCACTGAAGCTTTCTTTGGACAA				T	T	F		TRB	TRBV19-1*01	TRBD1-1*01		TRBJ1-1*01								CAILTGPGTEAFF							TTGAACCACGATGCC	LNHDA	TCACAGATAGTAAATGAC	SQIVND	TGTGCCATTCTTACAGGGCCGGGCACTGAAGCTTTCTTT	CAILTGPGTEAFF																																																											135		201		327																															13																		1					63641bdff5e323fae91fe00d	63641bdff5e323fae91fe00d	63641bdff5e323fae91fe00d				TRBV19	TRBV19-1	TRBJ1	TRBJ1-1	TRBD1	TRBD1-1
636ef47f50571131a744d330	NTGTCGGCTGCTCCCTCCCAGACATCTGTGTACTTCTGTGCCAGCAGTTTGGAGGGGGCGCCCGGCACTGAAGCTTTCTTTGGACAA				T	T	F		TRB	TRBV6-5*01	TRBD1-1*01		TRBJ1-1*01								CASSLEGAPGTEAFF							ATGAACCATGAATAC	MNHEY	TCAGTTGGTGCTGGTATC	SVGAGI	TGTGCCAGCAGTTTGGAGGGGGCGCCCGGCACTGAAGCTTTCTTT	CASSLEGAPGTEAFF																																																											135		201		327																															15																		1					63641bdff5e323fae91fe00d	63641bdff5e323fae91fe00d	63641bdff5e323fae91fe00d				TRBV6	TRBV6-5	TRBJ1	TRBJ1-1	TRBD1	TRBD1-1
636ef47f50571131a744dea7	ACATCGGCCCAAAAGAACCCGACAGCTTTCTATCTCTGTGCCAGTAGTATGGTGCTAAGGCCGGGCACTGAAGCTTTCTTTGGACAA				T	T	F		TRB	TRBV19-1*01	TRBD2-1*01, or TRBD2-1*02		TRBJ1-1*01								CASSMVLRPGTEAFF							TTGAACCACGATGCC	LNHDA	TCACAGATAGTAAATGAC	SQIVND	TGTGCCAGTAGTATGGTGCTAAGGCCGGGCACTGAAGCTTTCTTT	CASSMVLRPGTEAFF																																																											135		201		327																															15																		1					63641bdff5e323fae91fe00d	63641bdff5e323fae91fe00d	63641bdff5e323fae91fe00d				TRBV19	TRBV19-1	TRBJ1	TRBJ1-1	TRBD2	TRBD2-1
636ef47f50571131a744e325	AACCTGAGCTCTCTGGAGCTGGGGGACTCAGCTTTGTATTTCTGTGCCAGCAGCGGGCACCCTGGCACTGAAGCTTTCTTTGGACAA				T	T	F		TRB	TRBV9-1*01	TRBD1-1*01		TRBJ1-1*01								CASSGHPGTEAFF							TCTGGAGACCTCTCT	SGDLS	TATTATAATGGAGAAGAG	YYNGEE	TGTGCCAGCAGCGGGCACCCTGGCACTGAAGCTTTCTTT	CASSGHPGTEAFF																																																											135		201		327																															13																		1					63641bdff5e323fae91fe00d	63641bdff5e323fae91fe00d	63641bdff5e323fae91fe00d				TRBV9	TRBV9-1	TRBJ1	TRBJ1-1	TRBD1	TRBD1-1
636ef47f50571131a744e380	ACTGTGACATCGGCCCAAAAGAACCCGACAGCTTTCTATCTCTGTGCCAGTTCAGGTGGGCCCGGCACTGAAGCTTTCTTTGGACAA				T	T	F		TRB	TRBV19-1*01	TRBD1-1*01		TRBJ1-1*01								CASSGGPGTEAFF							TTGAACCACGATGCC	LNHDA	TCACAGATAGTAAATGAC	SQIVND	TGTGCCAGTTCAGGTGGGCCCGGCACTGAAGCTTTCTTT	CASSGGPGTEAFF																																																											135		201		327																															13																		1					63641bdff5e323fae91fe00d	63641bdff5e323fae91fe00d	63641bdff5e323fae91fe00d				TRBV19	TRBV19-1	TRBJ1	TRBJ1-1	TRBD1	TRBD1-1
636ef47f50571131a744eabc	AAGATCCAGCCTGCAGAGCTTGGGGACTCGGCCATGTATCTCTGTGCCAGCAGCTTGGACCCTGGAACTGAAGCTTTCTTTGGACAA				T	T	F		TRB	TRBV11-1*01	TRBD2-1, or TRBD1-1		TRBJ1-1*01								CASSLDPGTEAFF							TCTGGCCATGCTACC	SGHAT	TTTCAGGATGAGAGTGTA	FQDESV	TGTGCCAGCAGCTTGGACCCTGGAACTGAAGCTTTCTTT	CASSLDPGTEAFF																																																											135		201		330																															13																		1					63641bdff5e323fae91fe00d	63641bdff5e323fae91fe00d	63641bdff5e323fae91fe00d				TRBV11	TRBV11-1	TRBJ1	TRBJ1-1	TRBD2, or TRBD1	TRBD2-1, or TRBD1-1
636ef47f50571131a744edae	ATCCAGCCTGCAGAGCTTGGGGACTCGGCCATGTATCTCTGTGCCAGCAGCTTATCGGGTCCCGGGACTGAAGCTTTCTTTGGACAA				T	T	F		TRB	TRBV11-1*01	TRBD2-1*01, or TRBD2-1*02		TRBJ1-1*01								CASSLSGPGTEAFF							TCTGGCCATGCTACC	SGHAT	TTTCAGGATGAGAGTGTA	FQDESV	TGTGCCAGCAGCTTATCGGGTCCCGGGACTGAAGCTTTCTTT	CASSLSGPGTEAFF																																																											135		201		330																															14																		1					63641bdff5e323fae91fe00d	63641bdff5e323fae91fe00d	63641bdff5e323fae91fe00d				TRBV11	TRBV11-1	TRBJ1	TRBJ1-1	TRBD2	TRBD2-1
636ef47f50571131a744f63f	AACCTGAGCTCTCTGGAGCTGGGGGACTCAGCTTTGTATTTCTGTGCCAGCAGCGTAGAACCGGGCACTGAAGCTTTCTTTGGACAA				T	T	F		TRB	TRBV9-1*01	TRBD2-1*01, or TRBD2-1*02		TRBJ1-1*01								CASSVEPGTEAFF							TCTGGAGACCTCTCT	SGDLS	TATTATAATGGAGAAGAG	YYNGEE	TGTGCCAGCAGCGTAGAACCGGGCACTGAAGCTTTCTTT	CASSVEPGTEAFF																																																											135		201		327																															13																		1					63641bdff5e323fae91fe00d	63641bdff5e323fae91fe00d	63641bdff5e323fae91fe00d				TRBV9	TRBV9-1	TRBJ1	TRBJ1-1	TRBD2	TRBD2-1
636ef47f50571131a74505f8	CTGGAGTCGCCCAGCCCCAACCAGACCTCTCTGTACTTCTGTGCCAGCAGGGTTGAAGGGCCCGGGACTGAAGCTTTCTTTGGACAA				T	T	F		TRB	TRBV27-1*01	TRBD2-1, or TRBD1-1		TRBJ1-1*01								CASRVEGPGTEAFF							ATGAACCATGAGTAT	MNHEY	TCAATGAATGTTGAGGTG	SMNVEV	TGTGCCAGCAGGGTTGAAGGGCCCGGGACTGAAGCTTTCTTT	CASRVEGPGTEAFF																																																											135		201		327																															14																		1					63641bdff5e323fae91fe00d	63641bdff5e323fae91fe00d	63641bdff5e323fae91fe00d				TRBV27	TRBV27-1	TRBJ1	TRBJ1-1	TRBD2, or TRBD1	TRBD2-1, or TRBD1-1
636ef47f50571131a7450b88	AACCTGAGCTCTCTGGAGCTGGGGGACTCAGCTTTGTATTTCTGTGCCAGCAGCGTAGTCCCAGGGACGGAAGCTTTCTTTGGACAA				T	T	F		TRB	TRBV9-1*01	TRBD2-1, or TRBD1-1		TRBJ1-1*01								CASSVVPGTEAFF							TCTGGAGACCTCTCT	SGDLS	TATTATAATGGAGAAGAG	YYNGEE	TGTGCCAGCAGCGTAGTCCCAGGGACGGAAGCTTTCTTT	CASSVVPGTEAFF																																																											135		201		327																															13																		1					63641bdff5e323fae91fe00d	63641bdff5e323fae91fe00d	63641bdff5e323fae91fe00d				TRBV9	TRBV9-1	TRBJ1	TRBJ1-1	TRBD2, or TRBD1	TRBD2-1, or TRBD1-1
636ef47f50571131a7450cef	AACGCCTTGTTGCTGGGGGACTCGGCCCTCTATCTCTGTGCCAGCAGCTCGGACAGGGGGCCGGGAACTGAAGCTTTCTTTGGACAA				T	T	F		TRB	TRBV5-6*01	TRBD1-1*01		TRBJ1-1*01								CASSSDRGPGTEAFF							TCTGGGCATGACACT	SGHDT	TATTATGAGGAGGAAGAG	YYEEEE	TGTGCCAGCAGCTCGGACAGGGGGCCGGGAACTGAAGCTTTCTTT	CASSSDRGPGTEAFF																																																											135		201		327																															15																		1					63641bdff5e323fae91fe00d	63641bdff5e323fae91fe00d	63641bdff5e323fae91fe00d				TRBV5	TRBV5-6	TRBJ1	TRBJ1-1	TRBD1	TRBD1-1
636ef47f50571131a7452801	NTGTCGGCTGCTCCCTCCCAGACATCTGTGTACTTCTGTGCCAGCAGTGAAATCTTGGCCCCGGGGACTGAAGCTTTCTTTGGACAA				T	T	F		TRB	TRBV6-1*01	TRBD2-1*01		TRBJ1-1*01								CASSEILAPGTEAFF							ATGAACCATAACTCC	MNHNS	TCAGCTTCTGAGGGTACC	SASEGT	TGTGCCAGCAGTGAAATCTTGGCCCCGGGGACTGAAGCTTTCTTT	CASSEILAPGTEAFF																																																											135		201		327																															15																		1					63641bdff5e323fae91fe00d	63641bdff5e323fae91fe00d	63641bdff5e323fae91fe00d				TRBV6	TRBV6-1	TRBJ1	TRBJ1-1	TRBD2	TRBD2-1
636ef47f50571131a7452a15	TCTGCCAGGCCCTCACATACCTCTCAGTACCTCTGTGCCAGCAGTGATACCGGGACAGGGCCGGGGACTGAAGCTTTCTTTGGACAA				T	T	F		TRB	TRBV25-1*01	TRBD1-1*01		TRBJ1-1*01								CASSDTGTGPGTEAFF							ATGGGCCATGACAAA	MGHDK	TCCTATGGAGTTAATTCC	SYGVNS	TGTGCCAGCAGTGATACCGGGACAGGGCCGGGGACTGAAGCTTTCTTT	CASSDTGTGPGTEAFF																																																											135		201		327																															16																		1					63641bdff5e323fae91fe00d	63641bdff5e323fae91fe00d	63641bdff5e323fae91fe00d				TRBV25	TRBV25-1	TRBJ1	TRBJ1-1	TRBD1	TRBD1-1
636ef47f50571131a74533b0	ACCCTGGAGTCTGCCAGGCCCTCACATACCTCTCAGTACCTCTGTGCCAGCACCCCGGGGCCGGGCACTGAAGCTTTCTTTGGACAA				T	T	F		TRB	TRBV25-1*01	TRBD2-1, or TRBD1-1		TRBJ1-1*01								CASTPGPGTEAFF							ATGGGCCATGACAAA	MGHDK	TCCTATGGAGTTAATTCC	SYGVNS	TGTGCCAGCACCCCGGGGCCGGGCACTGAAGCTTTCTTT	CASTPGPGTEAFF																																																											135		201		327																															13																		1					63641bdff5e323fae91fe00d	63641bdff5e323fae91fe00d	63641bdff5e323fae91fe00d				TRBV25	TRBV25-1	TRBJ1	TRBJ1-1	TRBD2, or TRBD1	TRBD2-1, or TRBD1-1
636ef47f50571131a7453e95	NTGTCGGCTGCTCCCTCCCAGACATCTGTGTACTTCTGTGCCAGCAGTGAAGAGTACAGACCCGGGACTGAAGCTTTCTTTGGACAA				T	T	F		TRB	TRBV6-1*01	TRBD2-1, or TRBD1-1		TRBJ1-1*01								CASSEEYRPGTEAFF							ATGAACCATAACTCC	MNHNS	TCAGCTTCTGAGGGTACC	SASEGT	TGTGCCAGCAGTGAAGAGTACAGACCCGGGACTGAAGCTTTCTTT	CASSEEYRPGTEAFF																																																											135		201		327																															15																		2					63641bdff5e323fae91fe00d	63641bdff5e323fae91fe00d	63641bdff5e323fae91fe00d				TRBV6	TRBV6-1	TRBJ1	TRBJ1-1	TRBD2, or TRBD1	TRBD2-1, or TRBD1-1
636ef47f50571131a745503d	ATCCAGCGCACAGAGCAGGAGGACTCGGCCGTGTATCTCTGTGCCAGCAGCCCGAGGGTCCCTGGGACTGAAGCTTTCTTTGGACAA				T	T	F		TRB	TRBV7-2*02, or TRBV7-2*01	TRBD2-1*02		TRBJ1-1*01								CASSPRVPGTEAFF							TCAGGTCATACTGCC	SGHTA	TTCCAAGGCAACAGTGCA	FQGNSA	TGTGCCAGCAGCCCGAGGGTCCCTGGGACTGAAGCTTTCTTT	CASSPRVPGTEAFF																																																											135		201		330																															14																		1					63641bdff5e323fae91fe00d	63641bdff5e323fae91fe00d	63641bdff5e323fae91fe00d				TRBV7	TRBV7-2	TRBJ1	TRBJ1-1	TRBD2	TRBD2-1
636ef47f50571131a74555fb	NNNNNNNNNNNNNTGTCGGCTGCTCCCTCCCAGACATCTGTGTACTTCTGTGCCCCGAAACCGGGAACTGAAGCTTTCTTTGGACAA				T	T	F		TRB	TRBV6-5*01	TRBD2-1*02		TRBJ1-1*01								CAPKPGTEAFF							ATGAACCATGAATAC	MNHEY	TCAGTTGGTGCTGGTATC	SVGAGI	TGTGCCCCGAAACCGGGAACTGAAGCTTTCTTT	CAPKPGTEAFF																																																											135		201		327																															11																		1					63641bdff5e323fae91fe00d	63641bdff5e323fae91fe00d	63641bdff5e323fae91fe00d				TRBV6	TRBV6-5	TRBJ1	TRBJ1-1	TRBD2	TRBD2-1
636ef47f50571131a74559a5	NNNNTGTCGGCTGCTCCCTCCCAGACATCTGTGTACTTCTGTGCCAGCAGTGAAAGGGGTCCCGGAACTGAAGCTTTCTTTGGACAA				T	T	F		TRB	TRBV6-1*01	TRBD1-1*01		TRBJ1-1*01								CASSERGPGTEAFF							ATGAACCATAACTCC	MNHNS	TCAGCTTCTGAGGGTACC	SASEGT	TGTGCCAGCAGTGAAAGGGGTCCCGGAACTGAAGCTTTCTTT	CASSERGPGTEAFF																																																											135		201		327																															14																		1					63641bdff5e323fae91fe00d	63641bdff5e323fae91fe00d	63641bdff5e323fae91fe00d				TRBV6	TRBV6-1	TRBJ1	TRBJ1-1	TRBD1	TRBD1-1
636ef51f50571131a7456368	AAGATCCGGTCCACAAAGCTGGAGGACTCAGCCATGTACTTCTGTGCCAGCAGTGACATACCAGGGACTGAAGCTTTCTTTGGACAA				T	T	F		TRB	TRBV2-1*01, or TRBV2-1*03	TRBD1-1*01		TRBJ1-1*01								CASSDIPGTEAFF							TCTAATCACTTATAC	SNHLY	TTTTATAATAATGAAATC	FYNNEI	TGTGCCAGCAGTGACATACCAGGGACTGAAGCTTTCTTT	CASSDIPGTEAFF																																																											135		201		330																															13																		1					63641bdff5e323fae91fe00d	63641bdff5e323fae91fe00d	63641bdff5e323fae91fe00d				TRBV2	TRBV2-1	TRBJ1	TRBJ1-1	TRBD1	TRBD1-1
636ef51f50571131a7456757	AAGATCCGGTCCACAAAGCTGGAGGACTCAGCCATGTACTTCTGTGCCAGCGAGGATCAGCCTGGAACTGAAGCTTTCTTTGGACAA				T	T	F		TRB	TRBV2-1*01, or TRBV2-1*03	TRBD2-1*02		TRBJ1-1*01								CASEDQPGTEAFF							TCTAATCACTTATAC	SNHLY	TTTTATAATAATGAAATC	FYNNEI	TGTGCCAGCGAGGATCAGCCTGGAACTGAAGCTTTCTTT	CASEDQPGTEAFF																																																											135		201		330																															13																		1					63641bdff5e323fae91fe00d	63641bdff5e323fae91fe00d	63641bdff5e323fae91fe00d				TRBV2	TRBV2-1	TRBJ1	TRBJ1-1	TRBD2	TRBD2-1
