## Supplemental table 8a for "Apposed networks of interacting TCRs and BCRs exhibiting mosaicked CDR3 sequences made of fixed junctional motifs" (part 286 of 295)

### Sheet: t1d (continued)
sequence_id	sequence	quality	sequence_aa	rev_comp	productive	vj_in_frame	stop_codon	complete_vdj	locus	v_call	d_call	d2_call	j_call	c_call	sequence_alignment	quality_alignment	sequence_alignment_aa	germline_alignment	germline_alignment_aa	junction	junction_aa	np1	np1_aa	np2	np2_aa	np3	np3_aa	cdr1	cdr1_aa	cdr2	cdr2_aa	cdr3	cdr3_aa	fwr1	fwr1_aa	fwr2	fwr2_aa	fwr3	fwr3_aa	fwr4	fwr4_aa	v_score	v_identity	v_support	v_cigar	d_score	d_identity	d_support	d_cigar	d2_score	d2_identity	d2_support	d2_cigar	j_score	j_identity	j_support	j_cigar	c_score	c_identity	c_support	c_cigar	v_sequence_start	v_sequence_end	v_germline_start	v_germline_end	v_alignment_start	v_alignment_end	d_sequence_start	d_sequence_end	d_germline_start	d_germline_end	d_alignment_start	d_alignment_end	d2_sequence_start	d2_sequence_end	d2_germline_start	d2_germline_end	d2_alignment_start	d2_alignment_end	j_sequence_start	j_sequence_end	j_germline_start	j_germline_end	j_alignment_start	j_alignment_end	c_sequence_start	c_sequence_end	c_germline_start	c_germline_end	c_alignment_start	c_alignment_end	cdr1_start	cdr1_end	cdr2_start	cdr2_end	cdr3_start	cdr3_end	fwr1_start	fwr1_end	fwr2_start	fwr2_end	fwr3_start	fwr3_end	fwr4_start	fwr4_end	v_sequence_alignment	v_sequence_alignment_aa	d_sequence_alignment	d_sequence_alignment_aa	d2_sequence_alignment	d2_sequence_alignment_aa	j_sequence_alignment	j_sequence_alignment_aa	c_sequence_alignment	c_sequence_alignment_aa	v_germline_alignment	v_germline_alignment_aa	d_germline_alignment	d_germline_alignment_aa	d2_germline_alignment	d2_germline_alignment_aa	j_germline_alignment	j_germline_alignment_aa	c_germline_alignment	c_germline_alignment_aa	junction_length	junction_aa_length	np1_length	np2_length	np3_length	n1_length	n2_length	n3_length	p3v_length	p5d_length	p3d_length	p5d2_length	p3d2_length	p5j_length	v_frameshift	j_frameshift	d_frame	d2_frame	consensus_count	duplicate_count	umi_count	cell_id	clone_id	rearrangement_id	repertoire_id	sample_processing_id	data_processing_id	germline_database	rearrangement_set_id	adc_annotation_sequence_id	v_subgroup	v_gene	j_subgroup	j_gene	d_subgroup	d_gene	adc_annotation_clone_id	adc_annotation_cell_id
636ef51f50571131a745796f	ACTGTGACATCGGCCCAAAAGAACCCGACAGCTTTCTATCTCTGTGCCAGTAGTATCCCCCCCGGGACTGAAGCTTTCTTTGGACAA				T	T	F		TRB	TRBV19-1*01	TRBD2-1*01, or TRBD2-1*02		TRBJ1-1*01								CASSIPPGTEAFF							TTGAACCACGATGCC	LNHDA	TCACAGATAGTAAATGAC	SQIVND	TGTGCCAGTAGTATCCCCCCCGGGACTGAAGCTTTCTTT	CASSIPPGTEAFF																																																											135		201		327																															13																		1					63641bdff5e323fae91fe00d	63641bdff5e323fae91fe00d	63641bdff5e323fae91fe00d				TRBV19	TRBV19-1	TRBJ1	TRBJ1-1	TRBD2	TRBD2-1
636ef51f50571131a7457e25	ATCCAGCAGGTAGTGCGAGGAGATTCGGCAGCTTATTTCTGTGCCAGCTCACCACTACGCCCGGGGACTGAAGCTTTCTTTGGACAA				T	T	F		TRB	TRBV18-1*01	TRBD2-1*01		TRBJ1-1*01								CASSPLRPGTEAFF							AAAGGACACAGTCAT	KGHSH	CTCCAGAAAGAAAATATC	LQKENI	TGTGCCAGCTCACCACTACGCCCGGGGACTGAAGCTTTCTTT	CASSPLRPGTEAFF																																																											135		201		330																															14																		1					63641bdff5e323fae91fe00d	63641bdff5e323fae91fe00d	63641bdff5e323fae91fe00d				TRBV18	TRBV18-1	TRBJ1	TRBJ1-1	TRBD2	TRBD2-1
636ef51f50571131a74599e3	NNNNTGTCGGCTGCTCCCTCCCAGACATCTGTGTACTTCTGTGCCAGCAGTCACAGGCCCCCCGGGACTGAAGCTTTCTTTGGACAA				T	T	F		TRB	TRBV6-5*01	TRBD1-1*01		TRBJ1-1*01								CASSHRPPGTEAFF							ATGAACCATGAATAC	MNHEY	TCAGTTGGTGCTGGTATC	SVGAGI	TGTGCCAGCAGTCACAGGCCCCCCGGGACTGAAGCTTTCTTT	CASSHRPPGTEAFF																																																											135		201		327																															14																		1					63641bdff5e323fae91fe00d	63641bdff5e323fae91fe00d	63641bdff5e323fae91fe00d				TRBV6	TRBV6-5	TRBJ1	TRBJ1-1	TRBD1	TRBD1-1
636ef51f50571131a7459d49	GAGATCCAGCGCACAGAGCAGGGGGACTCGGCCATGTATCTCTGTGCCAGCAGCTTAGATCCAGGGACTGAAGCTTTCTTTGGACAA				T	T	F		TRB	TRBV7-9*01	TRBD1-1*01		TRBJ1-1*01								CASSLDPGTEAFF							TCTGAACACAACCGC	SEHNR	TTCCAGAATGAAGCTCAA	FQNEAQ	TGTGCCAGCAGCTTAGATCCAGGGACTGAAGCTTTCTTT	CASSLDPGTEAFF																																																											135		201		330																															13																		1					63641bdff5e323fae91fe00d	63641bdff5e323fae91fe00d	63641bdff5e323fae91fe00d				TRBV7	TRBV7-9	TRBJ1	TRBJ1-1	TRBD1	TRBD1-1
636ef51f50571131a745a0ca	AGGATCCAGCAGGTAGTGCGAGGAGATTCGGCAGCTTATTTCTGTGCCAGCTCACCCCCCCCAGGAACTGAAGCTTTCTTTGGACAA				T	T	F		TRB	TRBV18-1*01	TRBD1-1*01		TRBJ1-1*01								CASSPPPGTEAFF							AAAGGACACAGTCAT	KGHSH	CTCCAGAAAGAAAATATC	LQKENI	TGTGCCAGCTCACCCCCCCCAGGAACTGAAGCTTTCTTT	CASSPPPGTEAFF																																																											135		201		330																															13																		1					63641bdff5e323fae91fe00d	63641bdff5e323fae91fe00d	63641bdff5e323fae91fe00d				TRBV18	TRBV18-1	TRBJ1	TRBJ1-1	TRBD1	TRBD1-1
636ef51f50571131a745a22f	ATCCTGAGGATCCAGCAGGTAGTGCGAGGAGATTCGGCAGCTTATTTCTGTGCCAGCTCACCAGGCACTGAAGCTTTCTTTGGACAA				T	T	F		TRB	TRBV18-1*01	TRBD2-1, or TRBD1-1		TRBJ1-1*01								CASSPGTEAFF							AAAGGACACAGTCAT	KGHSH	CTCCAGAAAGAAAATATC	LQKENI	TGTGCCAGCTCACCAGGCACTGAAGCTTTCTTT	CASSPGTEAFF																																																											135		201		330																															11																		1					63641bdff5e323fae91fe00d	63641bdff5e323fae91fe00d	63641bdff5e323fae91fe00d				TRBV18	TRBV18-1	TRBJ1	TRBJ1-1	TRBD2, or TRBD1	TRBD2-1, or TRBD1-1
636ef51f50571131a745a7bc	NNNNNNNNNNNNNTGTCGGCTGCTCCCTCCCAGACATCTGTGTACTTCTGTGCCCGATAACCTGGGACAGAAGCTTTCTTTGGACAA				F		T		TRB	TRBV6-5*01	TRBD1-1*01		TRBJ1-1*01								CAR*PGTEAFF											TGTGCCCGATAACCTGGGACAGAAGCTTTCTTT	CAR*PGTEAFF																																																																																														11																		1					63641bdff5e323fae91fe00d	63641bdff5e323fae91fe00d	63641bdff5e323fae91fe00d				TRBV6	TRBV6-5	TRBJ1	TRBJ1-1	TRBD1	TRBD1-1
636ef51f50571131a745abf4	AAGATCCAGCCCTCAGAACCCAGGGACTCAGCTGTGTATTTTTGTGCTAGTGGGAAGGAGCCGGGGACTGAAGCTTTCTTTGGACAA				T	T	F		TRB	TRBV12-5*01	TRBD2-1*01		TRBJ1-1*01								CASGKEPGTEAFF							TTAGGCCACAATACT	LGHNT	TTCCGCAACCGGGCTCCT	FRNRAP	TGTGCTAGTGGGAAGGAGCCGGGGACTGAAGCTTTCTTT	CASGKEPGTEAFF																																																											135		201		330																															13																		1					63641bdff5e323fae91fe00d	63641bdff5e323fae91fe00d	63641bdff5e323fae91fe00d				TRBV12	TRBV12-5	TRBJ1	TRBJ1-1	TRBD2	TRBD2-1
636ef51f50571131a745adbe	ATCCAGCGCACAGAGCAGGGGGACTCGGCCATGTATCTCTGTGCCAGCAGCTTACCGGGGCCGGGCACTGAAGCTTTCTTTGGACAA				T	T	F		TRB	TRBV7-9*01	TRBD2-1, or TRBD1-1		TRBJ1-1*01								CASSLPGPGTEAFF							TCTGAACACAACCGC	SEHNR	TTCCAGAATGAAGCTCAA	FQNEAQ	TGTGCCAGCAGCTTACCGGGGCCGGGCACTGAAGCTTTCTTT	CASSLPGPGTEAFF																																																											135		201		330																															14																		1					63641bdff5e323fae91fe00d	63641bdff5e323fae91fe00d	63641bdff5e323fae91fe00d				TRBV7	TRBV7-9	TRBJ1	TRBJ1-1	TRBD2, or TRBD1	TRBD2-1, or TRBD1-1
636ef51f50571131a746392b	ATGAATGTGAGCACCTTGGAGCTGGGGGACTCGGCCCTTTATCTTTGCGCCAGCAGCCTACCCGGCACTGAAGCTTTCTTTGGACAA				T	T	F		TRB	TRBV5-1*01	TRBD2-1*01, or TRBD2-1*02		TRBJ1-1*01								CASSLPGTEAFF							TCTGGGCATAGGAGT	SGHRS	TACTTCAGTGAGACACAG	YFSETQ	TGCGCCAGCAGCCTACCCGGCACTGAAGCTTTCTTT	CASSLPGTEAFF																																																											135		201		327																															12																		1					63641bdff5e323fae91fe00d	63641bdff5e323fae91fe00d	63641bdff5e323fae91fe00d				TRBV5	TRBV5-1	TRBJ1	TRBJ1-1	TRBD2	TRBD2-1
636ef51f50571131a7463dea	CAGCAGGTAGTGCGAGGAGATTCGGCAGCTTATTTCTGTGCCAGCTCACCACCAGGGCGGCCGGGGACTGAAGCTTTCTTTGGACAA				T	T	F		TRB	TRBV18-1*01	TRBD2-1*01		TRBJ1-1*01								CASSPPGRPGTEAFF							AAAGGACACAGTCAT	KGHSH	CTCCAGAAAGAAAATATC	LQKENI	TGTGCCAGCTCACCACCAGGGCGGCCGGGGACTGAAGCTTTCTTT	CASSPPGRPGTEAFF																																																											135		201		330																															15																		1					63641bdff5e323fae91fe00d	63641bdff5e323fae91fe00d	63641bdff5e323fae91fe00d				TRBV18	TRBV18-1	TRBJ1	TRBJ1-1	TRBD2	TRBD2-1
636ef51f50571131a74644a1	ACCTTGGAGCTGGGGGACTCGGCCCTTTATCTTTGCGCCAGCAGCCCCGACAGGGGTCCTCCCGGCACTGAAGCTTTCTTTGGACAA				T	T	F		TRB	TRBV5-1*01	TRBD1-1*01		TRBJ1-1*01								CASSPDRGPPGTEAFF							TCTGGGCATAGGAGT	SGHRS	TACTTCAGTGAGACACAG	YFSETQ	TGCGCCAGCAGCCCCGACAGGGGTCCTCCCGGCACTGAAGCTTTCTTT	CASSPDRGPPGTEAFF																																																											135		201		327																															16																		1					63641bdff5e323fae91fe00d	63641bdff5e323fae91fe00d	63641bdff5e323fae91fe00d				TRBV5	TRBV5-1	TRBJ1	TRBJ1-1	TRBD1	TRBD1-1
636ef51f50571131a74648bb	ATCCTGGAGTCGCCCAGCCCCAACCAGACCTCTCTGTACTTCTGCGCCAGCAGTTTCTTCCCAGGGACTGAAGCTTTCTTTGGACAA				T	T	F		TRB	TRBV27-1*01	TRBD1-1*01		TRBJ1-1*01								CASSFFPGTEAFF							ATGAACCATGAGTAT	MNHEY	TCAATGAATGTTGAGGTG	SMNVEV	TGCGCCAGCAGTTTCTTCCCAGGGACTGAAGCTTTCTTT	CASSFFPGTEAFF																																																											135		201		327																															13																		1					63641bdff5e323fae91fe00d	63641bdff5e323fae91fe00d	63641bdff5e323fae91fe00d				TRBV27	TRBV27-1	TRBJ1	TRBJ1-1	TRBD1	TRBD1-1
636ef51f50571131a7464b1b	ACGTTGGCGTCTGCTGTACCCTCTCAGACATCTGTGTACTTCTGTGCCACTTCGACAGTCCCGGGAACTGAAGCTTTCTTTGGACAA				T	T	F		TRB	TRBV6-4*01	TRBD2-1, or TRBD1-1		TRBJ1-1*01								CATSTVPGTEAFF							ATGAGACATAATGCC	MRHNA	TCAAATACTGCAGGTACC	SNTAGT	TGTGCCACTTCGACAGTCCCGGGAACTGAAGCTTTCTTT	CATSTVPGTEAFF																																																											135		201		327																															13																		1					63641bdff5e323fae91fe00d	63641bdff5e323fae91fe00d	63641bdff5e323fae91fe00d				TRBV6	TRBV6-4	TRBJ1	TRBJ1-1	TRBD2, or TRBD1	TRBD2-1, or TRBD1-1
636ef51f50571131a7464efd	GAGATCCAGCGCACAGAGCAGGGGGACTCGGCCATGTATCTCTGTGCCAGCAGCGCGTGGCCCGGCACTGAAGCTTTCTTTGGACAA				T	T	F		TRB	TRBV7-9*01	TRBD2-1, or TRBD1-1		TRBJ1-1*01								CASSAWPGTEAFF							TCTGAACACAACCGC	SEHNR	TTCCAGAATGAAGCTCAA	FQNEAQ	TGTGCCAGCAGCGCGTGGCCCGGCACTGAAGCTTTCTTT	CASSAWPGTEAFF																																																											135		201		330																															13																		1					63641bdff5e323fae91fe00d	63641bdff5e323fae91fe00d	63641bdff5e323fae91fe00d				TRBV7	TRBV7-9	TRBJ1	TRBJ1-1	TRBD2, or TRBD1	TRBD2-1, or TRBD1-1
636ef51f50571131a7465744	ATCCAGCGCACAGAGCGGGGGGACTCAGCCGTGTATCTCTGTGCCAGCAGCCTACAGGGGCCCGGGACTGAAGCTTTCTTTGGACAA				T	T	F		TRB	TRBV7-3*01	TRBD1-1*01		TRBJ1-1*01								CASSLQGPGTEAFF							TCAGGTCATACTGCC	SGHTA	TTCCAAGGCACGGGTGCG	FQGTGA	TGTGCCAGCAGCCTACAGGGGCCCGGGACTGAAGCTTTCTTT	CASSLQGPGTEAFF																																																											135		201		330																															14																		1					63641bdff5e323fae91fe00d	63641bdff5e323fae91fe00d	63641bdff5e323fae91fe00d				TRBV7	TRBV7-3	TRBJ1	TRBJ1-1	TRBD1	TRBD1-1
636ef51f50571131a74666e1	CTGATCCTGGAGTCGCCCAGCCCCAACCAGACCTCTCTGTACTTCTGTGCCAGCAGTTTCCCCGGAACTGAAGCTTTCTTTGGACAA				T	T	F		TRB	TRBV27-1*01	TRBD2-1, or TRBD1-1		TRBJ1-1*01								CASSFPGTEAFF							ATGAACCATGAGTAT	MNHEY	TCAATGAATGTTGAGGTG	SMNVEV	TGTGCCAGCAGTTTCCCCGGAACTGAAGCTTTCTTT	CASSFPGTEAFF																																																											135		201		327																															12																		1					63641bdff5e323fae91fe00d	63641bdff5e323fae91fe00d	63641bdff5e323fae91fe00d				TRBV27	TRBV27-1	TRBJ1	TRBJ1-1	TRBD2, or TRBD1	TRBD2-1, or TRBD1-1
636ef51f50571131a7467968	AAGATCCAGCGCACAGAGCGGGGGGACTCAGCCGTGTATCTCTGTGCCAGCAGCTTAACCCCGGGGACTGAAGCTTTCTTTGGACAA				T	T	F		TRB	TRBV7-3*01	TRBD2-1*01		TRBJ1-1*01								CASSLTPGTEAFF							TCAGGTCATACTGCC	SGHTA	TTCCAAGGCACGGGTGCG	FQGTGA	TGTGCCAGCAGCTTAACCCCGGGGACTGAAGCTTTCTTT	CASSLTPGTEAFF																																																											135		201		330																															13																		1					63641bdff5e323fae91fe00d	63641bdff5e323fae91fe00d	63641bdff5e323fae91fe00d				TRBV7	TRBV7-3	TRBJ1	TRBJ1-1	TRBD2	TRBD2-1
636ef51f50571131a7467c25	ATCCTGGAGTCGCCCAGCCCCAACCAGACCTCTCTGTACTTCTGTGCCAGCAGTTTCTTCCCAGGGACTGAAGCTTTCTTTGGACAA				T	T	F		TRB	TRBV27-1*01	TRBD1-1*01		TRBJ1-1*01								CASSFFPGTEAFF							ATGAACCATGAGTAT	MNHEY	TCAATGAATGTTGAGGTG	SMNVEV	TGTGCCAGCAGTTTCTTCCCAGGGACTGAAGCTTTCTTT	CASSFFPGTEAFF																																																											135		201		327																															13																		1					63641bdff5e323fae91fe00d	63641bdff5e323fae91fe00d	63641bdff5e323fae91fe00d				TRBV27	TRBV27-1	TRBJ1	TRBJ1-1	TRBD1	TRBD1-1
636ef51f50571131a7469234	CACCTACACGCCCTGCAGCCAGAAGACTCAGCCCTGTATCTCTGCGCCAGCAGCCAAGTCCCGGGCACTGAAGCTTTCTTTGGACAA				T	T	F		TRB	TRBV4-1*01	TRBD2-1*01, or TRBD2-1*02		TRBJ1-1*01								CASSQVPGTEAFF							ATGGGGCACAGGGCT	MGHRA	TACAGCTATGAGAAACTC	YSYEKL	TGCGCCAGCAGCCAAGTCCCGGGCACTGAAGCTTTCTTT	CASSQVPGTEAFF																																																											135		201		327																															13																		1					63641bdff5e323fae91fe00d	63641bdff5e323fae91fe00d	63641bdff5e323fae91fe00d				TRBV4	TRBV4-1	TRBJ1	TRBJ1-1	TRBD2	TRBD2-1
636ef51f50571131a7469692	ACTCTGGAGTCCGCTACCAGCTCCCAGACATCTGTGTACTTCTGTGCCATCAGTGGACCCCCGGGCACTGAAGCTTTCTTTGGACAA				T	T	F		TRB	TRBV10-3*01	TRBD2-1*01, or TRBD2-1*02		TRBJ1-1*01								CAISGPPGTEAFF							GAGAACCACCGCTAT	ENHRY	TCATATGGTGTTAAAGAT	SYGVKD	TGTGCCATCAGTGGACCCCCGGGCACTGAAGCTTTCTTT	CAISGPPGTEAFF																																																											135		201		327																															13																		1					63641bdff5e323fae91fe00d	63641bdff5e323fae91fe00d	63641bdff5e323fae91fe00d				TRBV10	TRBV10-3	TRBJ1	TRBJ1-1	TRBD2	TRBD2-1
636ef51f50571131a746a35e	ACCTTGGAGCTGGGGGACTCGGCCCTTTATCTTTGCGCCAGCAGCGGCGGGACAGGGGGTCCTGGCACTGAAGCTTTCTTTGGACAA				T	T	F		TRB	TRBV5-1*01	TRBD1-1*01		TRBJ1-1*01								CASSGGTGGPGTEAFF							TCTGGGCATAGGAGT	SGHRS	TACTTCAGTGAGACACAG	YFSETQ	TGCGCCAGCAGCGGCGGGACAGGGGGTCCTGGCACTGAAGCTTTCTTT	CASSGGTGGPGTEAFF																																																											135		201		327																															16																		1					63641bdff5e323fae91fe00d	63641bdff5e323fae91fe00d	63641bdff5e323fae91fe00d				TRBV5	TRBV5-1	TRBJ1	TRBJ1-1	TRBD1	TRBD1-1
636ef51f50571131a746c6c9	GTGAACGCCTTGGAGCTGGACGACTCGGCCCTGTATCTCTGTGCCAGCAGCTTGACGGGCCCGGGGACTGAAGCTTTCTTTGGACAA				T	T	F		TRB	TRBV5-4*01	TRBD2-1*01		TRBJ1-1*01								CASSLTGPGTEAFF							TCTGGGCACAACACT	SGHNT	TATTATAGGGAGGAAGAG	YYREEE	TGTGCCAGCAGCTTGACGGGCCCGGGGACTGAAGCTTTCTTT	CASSLTGPGTEAFF																																																											135		201		327																															14																		1					63641bdff5e323fae91fe00d	63641bdff5e323fae91fe00d	63641bdff5e323fae91fe00d				TRBV5	TRBV5-4	TRBJ1	TRBJ1-1	TRBD2	TRBD2-1
636ef51f50571131a746d4d3	ACCAGTGCCCATCCTGAAGACAGCAGCTTCTACATCTGCAGTGCTAGAGATCCAGGGGGCCCGGGAACTGAAGCTTTCTTTGGACAA				T	T	F		TRB	TRBV20-1, or TRBV20/OR9-2	TRBD1-1*01		TRBJ1-1*01								CSARDPGGPGTEAFF											TGCAGTGCTAGAGATCCAGGGGGCCCGGGAACTGAAGCTTTCTTT	CSARDPGGPGTEAFF																																																																																														15																		1					63641bdff5e323fae91fe00d	63641bdff5e323fae91fe00d	63641bdff5e323fae91fe00d				TRBV20, or TRBV20/OR9	TRBV20-1, or TRBV20/OR9-2	TRBJ1	TRBJ1-1	TRBD1	TRBD1-1
636ef51f50571131a746d8e4	GTGAGCACCTTGGAGCTGGGGGACTCGGCCCTTTATCTTTGCGCCAGCAGCGCACAGGGGCCGGGCACTGAAGCTTTCTTTGGACAA				T	T	F		TRB	TRBV5-1*01	TRBD1-1*01		TRBJ1-1*01								CASSAQGPGTEAFF							TCTGGGCATAGGAGT	SGHRS	TACTTCAGTGAGACACAG	YFSETQ	TGCGCCAGCAGCGCACAGGGGCCGGGCACTGAAGCTTTCTTT	CASSAQGPGTEAFF																																																											135		201		327																															14																		1					63641bdff5e323fae91fe00d	63641bdff5e323fae91fe00d	63641bdff5e323fae91fe00d				TRBV5	TRBV5-1	TRBJ1	TRBJ1-1	TRBD1	TRBD1-1
636ef51f50571131a746d9c7	CTGAATGTGAACGCCTTGGAGCTGGACGACTCGGCCCTGTATCTCTGTGCCAGCAGCTTACCCGGCACAGAAGCTTTCTTTGGACAA				T	T	F		TRB	TRBV5-4*01	TRBD2-1, or TRBD1-1		TRBJ1-1*01								CASSLPGTEAFF							TCTGGGCACAACACT	SGHNT	TATTATAGGGAGGAAGAG	YYREEE	TGTGCCAGCAGCTTACCCGGCACAGAAGCTTTCTTT	CASSLPGTEAFF																																																											135		201		327																															12																		1					63641bdff5e323fae91fe00d	63641bdff5e323fae91fe00d	63641bdff5e323fae91fe00d				TRBV5	TRBV5-4	TRBJ1	TRBJ1-1	TRBD2, or TRBD1	TRBD2-1, or TRBD1-1
636ef51f50571131a746dddf	GAGATCCAGCGCACAGAGCAGGGGGACTCGGCCATGTATCTCTGTGCCAGCAGCTTAGATCCTGGTACTGAAGCTTTCTTTGGACAA				T	T	F		TRB	TRBV7-9*01	TRBD2-1, or TRBD1-1		TRBJ1-1*01								CASSLDPGTEAFF							TCTGAACACAACCGC	SEHNR	TTCCAGAATGAAGCTCAA	FQNEAQ	TGTGCCAGCAGCTTAGATCCTGGTACTGAAGCTTTCTTT	CASSLDPGTEAFF																																																											135		201		330																															13																		1					63641bdff5e323fae91fe00d	63641bdff5e323fae91fe00d	63641bdff5e323fae91fe00d				TRBV7	TRBV7-9	TRBJ1	TRBJ1-1	TRBD2, or TRBD1	TRBD2-1, or TRBD1-1
636ef5bb50571131a746e6be	CAGGGGGACTCGGCCATGTATCTCTGTGCCAGCAGCCCGCGATCCCTCCTTAGACAGTCCCCAGGCACTGAAGCTTTCTTTGGACAA				T	T	F		TRB	TRBV7-9*01	TRBD1-1*01		TRBJ1-1*01								CASSPRSLLRQSPGTEAFF							TCTGAACACAACCGC	SEHNR	TTCCAGAATGAAGCTCAA	FQNEAQ	TGTGCCAGCAGCCCGCGATCCCTCCTTAGACAGTCCCCAGGCACTGAAGCTTTCTTT	CASSPRSLLRQSPGTEAFF																																																											135		201		330																															19																		1					63641bdff5e323fae91fe00d	63641bdff5e323fae91fe00d	63641bdff5e323fae91fe00d				TRBV7	TRBV7-9	TRBJ1	TRBJ1-1	TRBD1	TRBD1-1
636ef5bb50571131a746e964	ATCCTGGAGTCGCCCAGCCCCAACCAGACCTCTCTGTACTTCTGTGCCAGCAGACGACCCCCGGGCACTGAAGCTTTCTTTGGACAA				T	T	F		TRB	TRBV27-1*01	TRBD2-1*01, or TRBD2-1*02		TRBJ1-1*01								CASRRPPGTEAFF							ATGAACCATGAGTAT	MNHEY	TCAATGAATGTTGAGGTG	SMNVEV	TGTGCCAGCAGACGACCCCCGGGCACTGAAGCTTTCTTT	CASRRPPGTEAFF																																																											135		201		327																															13																		1					63641bdff5e323fae91fe00d	63641bdff5e323fae91fe00d	63641bdff5e323fae91fe00d				TRBV27	TRBV27-1	TRBJ1	TRBJ1-1	TRBD2	TRBD2-1
636ef5bb50571131a746f5b5	CTGGAGTCGCCCAGCCCCAACCAGACCTCTCTGTACTTCTGTGCCAGCAGTTTATCCCCCCCGGGCACTGAAGCTTTCTTTGGACAA				T	T	F		TRB	TRBV27-1*01	TRBD2-1*01, or TRBD2-1*02		TRBJ1-1*01								CASSLSPPGTEAFF							ATGAACCATGAGTAT	MNHEY	TCAATGAATGTTGAGGTG	SMNVEV	TGTGCCAGCAGTTTATCCCCCCCGGGCACTGAAGCTTTCTTT	CASSLSPPGTEAFF																																																											135		201		327																															14																		1					63641bdff5e323fae91fe00d	63641bdff5e323fae91fe00d	63641bdff5e323fae91fe00d				TRBV27	TRBV27-1	TRBJ1	TRBJ1-1	TRBD2	TRBD2-1
636ef5bb50571131a746fa3e	CTACACGCCCTGCAGCCAGAAGACTCAGCCCTGTATCTCTGCGCCAGCAAGACTGGCCCCCCGGGGACTGAAGCTTTCTTTGGACAA				T	T	F		TRB	TRBV4-1*01	TRBD2-1*01		TRBJ1-1*01								CASKTGPPGTEAFF							ATGGGGCACAGGGCT	MGHRA	TACAGCTATGAGAAACTC	YSYEKL	TGCGCCAGCAAGACTGGCCCCCCGGGGACTGAAGCTTTCTTT	CASKTGPPGTEAFF																																																											135		201		327																															14																		2					63641bdff5e323fae91fe00d	63641bdff5e323fae91fe00d	63641bdff5e323fae91fe00d				TRBV4	TRBV4-1	TRBJ1	TRBJ1-1	TRBD2	TRBD2-1
636ef5bb50571131a7470af7	GTGACCAGTGCCCATCCTGAAGACAGCAGCTTCTACATCTGCAGTGGTACGGGACAGGTCCCAGGGACTGAAGCTTTCTTTGGACAA				T	T	F		TRB	TRBV20-1, or TRBV20/OR9-2	TRBD1-1*01		TRBJ1-1*01								CSGTGQVPGTEAFF											TGCAGTGGTACGGGACAGGTCCCAGGGACTGAAGCTTTCTTT	CSGTGQVPGTEAFF																																																																																														14																		1					63641bdff5e323fae91fe00d	63641bdff5e323fae91fe00d	63641bdff5e323fae91fe00d				TRBV20, or TRBV20/OR9	TRBV20-1, or TRBV20/OR9-2	TRBJ1	TRBJ1-1	TRBD1	TRBD1-1
636ef5bb50571131a7470f4c	GTGAGCACCTTGGAGCTGGGGGACTCGGCCCTTTATCTTTGCGCCAGCAGCTCGACCGCCCCGGGGACTGAAGCTTTCTTTGGACAA				T	T	F		TRB	TRBV5-1*01	TRBD2-1*01		TRBJ1-1*01								CASSSTAPGTEAFF							TCTGGGCATAGGAGT	SGHRS	TACTTCAGTGAGACACAG	YFSETQ	TGCGCCAGCAGCTCGACCGCCCCGGGGACTGAAGCTTTCTTT	CASSSTAPGTEAFF																																																											135		201		327																															14																		1					63641bdff5e323fae91fe00d	63641bdff5e323fae91fe00d	63641bdff5e323fae91fe00d				TRBV5	TRBV5-1	TRBJ1	TRBJ1-1	TRBD2	TRBD2-1
636ef5bb50571131a74715c5	AAGATCCAGCCTGCAAAGCTTGAGGACTCGGCCGTGTATCTCTGTGCCAGCAGCTTAATCCCGGGGACTGAAGCTTTCTTTGGACAA				T	T	F		TRB	TRBV11-2*01	TRBD2-1*01		TRBJ1-1*01								CASSLIPGTEAFF							TCTGGCCATGCTACC	SGHAT	TTTCAGAATAACGGTGTA	FQNNGV	TGTGCCAGCAGCTTAATCCCGGGGACTGAAGCTTTCTTT	CASSLIPGTEAFF																																																											135		201		330																															13																		1					63641bdff5e323fae91fe00d	63641bdff5e323fae91fe00d	63641bdff5e323fae91fe00d				TRBV11	TRBV11-2	TRBJ1	TRBJ1-1	TRBD2	TRBD2-1
636ef5bb50571131a74716a6	AGCACCTTGGAGCTGGGGGACTCGGCCCTTTATCTTTGCGCCAGCAGCTTGGGCCCCAACCCGGGAACTGAAGCTTTCTTTGGACAA				T	T	F		TRB	TRBV5-1*01	TRBD2-1*02		TRBJ1-1*01								CASSLGPNPGTEAFF							TCTGGGCATAGGAGT	SGHRS	TACTTCAGTGAGACACAG	YFSETQ	TGCGCCAGCAGCTTGGGCCCCAACCCGGGAACTGAAGCTTTCTTT	CASSLGPNPGTEAFF																																																											135		201		327																															15																		1					63641bdff5e323fae91fe00d	63641bdff5e323fae91fe00d	63641bdff5e323fae91fe00d				TRBV5	TRBV5-1	TRBJ1	TRBJ1-1	TRBD2	TRBD2-1
636ef5bb50571131a7472357	AGCACCTTGGAGCTGGGGGACTCGGCCCTTTATCTTTGCGCCAGCAGCTCAACAGGGACGCCTGGGACTGAAGCTTTCTTTGGACAA				T	T	F		TRB	TRBV5-1*01	TRBD1-1*01		TRBJ1-1*01								CASSSTGTPGTEAFF							TCTGGGCATAGGAGT	SGHRS	TACTTCAGTGAGACACAG	YFSETQ	TGCGCCAGCAGCTCAACAGGGACGCCTGGGACTGAAGCTTTCTTT	CASSSTGTPGTEAFF																																																											135		201		327																															15																		1					63641bdff5e323fae91fe00d	63641bdff5e323fae91fe00d	63641bdff5e323fae91fe00d				TRBV5	TRBV5-1	TRBJ1	TRBJ1-1	TRBD1	TRBD1-1
636ef5bb50571131a7472b05	AATGTGAGCACCTTGGAGCTGGGGGACTCGGCCCTTTATCTTTGCGCCAGCAGCTTGGCCCCAGGGACAGAAGCTTTCTTTGGACAA				T	T	F		TRB	TRBV5-1*01	TRBD1-1*01		TRBJ1-1*01								CASSLAPGTEAFF							TCTGGGCATAGGAGT	SGHRS	TACTTCAGTGAGACACAG	YFSETQ	TGCGCCAGCAGCTTGGCCCCAGGGACAGAAGCTTTCTTT	CASSLAPGTEAFF																																																											135		201		327																															13																		1					63641bdff5e323fae91fe00d	63641bdff5e323fae91fe00d	63641bdff5e323fae91fe00d				TRBV5	TRBV5-1	TRBJ1	TRBJ1-1	TRBD1	TRBD1-1
636ef5bb50571131a7474c14	AGTGCCCATCCTGAAGACAGCAGCTTCTACATCTGCAGTGCTAGAGATCCCGGGACAGGCCCGGGGACTGAAGCTTTCTTTGGACAA				T	T	F		TRB	TRBV20-1, or TRBV20/OR9-2	TRBD1-1*01		TRBJ1-1*01								CSARDPGTGPGTEAFF											TGCAGTGCTAGAGATCCCGGGACAGGCCCGGGGACTGAAGCTTTCTTT	CSARDPGTGPGTEAFF																																																																																														16																		1					63641bdff5e323fae91fe00d	63641bdff5e323fae91fe00d	63641bdff5e323fae91fe00d				TRBV20, or TRBV20/OR9	TRBV20-1, or TRBV20/OR9-2	TRBJ1	TRBJ1-1	TRBD1	TRBD1-1
636ef5bb50571131a7475f10	ATCCAGCCCTCAGAACCCAGGGACTCAGCTGTGTACTTCTGTGCCAGCAGTTTAGGCCGGCCGGGGACTGAAGCTTTCTTTGGACAA				T	T	F		TRB	TRBV12-4, or TRBV12-3	TRBD2-1*01		TRBJ1-1*01								CASSLGRPGTEAFF											TGTGCCAGCAGTTTAGGCCGGCCGGGGACTGAAGCTTTCTTT	CASSLGRPGTEAFF																																																																																														14																		1					63641bdff5e323fae91fe00d	63641bdff5e323fae91fe00d	63641bdff5e323fae91fe00d				TRBV12	TRBV12-4, or TRBV12-3	TRBJ1	TRBJ1-1	TRBD2	TRBD2-1
636ef5bb50571131a747627e	ATCCAGCCCTCAGAACCCAGGGACTCAGCTGTGTACTTCTGTGCCAGCAGTTACAGAGGACCGGGCACTGAAGCTTTCTTTGGACAA				T	T	F		TRB	TRBV12-4, or TRBV12-3	TRBD2-1, or TRBD1-1		TRBJ1-1*01								CASSYRGPGTEAFF											TGTGCCAGCAGTTACAGAGGACCGGGCACTGAAGCTTTCTTT	CASSYRGPGTEAFF																																																																																														14																		1					63641bdff5e323fae91fe00d	63641bdff5e323fae91fe00d	63641bdff5e323fae91fe00d				TRBV12	TRBV12-4, or TRBV12-3	TRBJ1	TRBJ1-1	TRBD2, or TRBD1	TRBD2-1, or TRBD1-1
636ef5bb50571131a747635d	GTGAGCAACATGAGCCCTGAAGACAGCAGCATATATCTCTGCAGCGCCCCTAGCAGGGGGCCGGGAACTGAAGCTTTCTTTGGACAA				T	T	F		TRB	TRBV29-1*03	TRBD1-1*01		TRBJ1-1*01								CSAPSRGPGTEAFF							AGCCAAGTCACCATG	SQVTM	GCAAATCAGGGCTCTGAGGCC	ANQGSEA	TGCAGCGCCCCTAGCAGGGGGCCGGGAACTGAAGCTTTCTTT	CSAPSRGPGTEAFF																																																											123		189		321																															14																		1					63641bdff5e323fae91fe00d	63641bdff5e323fae91fe00d	63641bdff5e323fae91fe00d				TRBV29	TRBV29-1	TRBJ1	TRBJ1-1	TRBD1	TRBD1-1
636ef5bb50571131a7476b64	CTGACTGTGAGCAACATGAGCCCTGAAGACAGCAGCATATATCTCTGCAGCGTTGAATCCCCGGGCACTGAAGCTTTCTTTGGACAA				T	T	F		TRB	TRBV29-1*02, or TRBV29-1*01	TRBD2-1*01, or TRBD2-1*02		TRBJ1-1*01								CSVESPGTEAFF							AGCCAAGTCACCATG	SQVTM	GCAAATCAGGGCTCTGAGGCC	ANQGSEA	TGCAGCGTTGAATCCCCGGGCACTGAAGCTTTCTTT	CSVESPGTEAFF																																																											123		189		321																															12																		2					63641bdff5e323fae91fe00d	63641bdff5e323fae91fe00d	63641bdff5e323fae91fe00d				TRBV29	TRBV29-1	TRBJ1	TRBJ1-1	TRBD2	TRBD2-1
636ef5bb50571131a7477cde	ACTGTGAGCAACATGAGCCCTGAAGACAGCAGCATATATCTCTGCAGCGTTGGGCGGGGGCCGGGGACTGAAGCTTTCTTTGGACAA				T	T	F		TRB	TRBV29-1*02, or TRBV29-1*01	TRBD2-1*01		TRBJ1-1*01								CSVGRGPGTEAFF							AGCCAAGTCACCATG	SQVTM	GCAAATCAGGGCTCTGAGGCC	ANQGSEA	TGCAGCGTTGGGCGGGGGCCGGGGACTGAAGCTTTCTTT	CSVGRGPGTEAFF																																																											123		189		321																															13																		1					63641bdff5e323fae91fe00d	63641bdff5e323fae91fe00d	63641bdff5e323fae91fe00d				TRBV29	TRBV29-1	TRBJ1	TRBJ1-1	TRBD2	TRBD2-1
636ef5bb50571131a7477d00	CTGACTGTGAGCAACATGAGCCCTGAAGACAGCAGCATATATCTCTGCAGCGCGGGACTTCCGGGGACTGAAGCTTTCTTTGGACAA				T	T	F		TRB	TRBV29-1*03	TRBD2-1*01		TRBJ1-1*01								CSAGLPGTEAFF							AGCCAAGTCACCATG	SQVTM	GCAAATCAGGGCTCTGAGGCC	ANQGSEA	TGCAGCGCGGGACTTCCGGGGACTGAAGCTTTCTTT	CSAGLPGTEAFF																																																											123		189		321																															12																		1					63641bdff5e323fae91fe00d	63641bdff5e323fae91fe00d	63641bdff5e323fae91fe00d				TRBV29	TRBV29-1	TRBJ1	TRBJ1-1	TRBD2	TRBD2-1
636ef5bb50571131a7478cde	ACTGTGAGCAACATGAGCCCTGAAGACAGCAGCATATATCTCTGCAGCGGCCGGAGGGGACCGGGCACTGAAGCTTTCTTTGGACAA				T	T	F		TRB	TRBV29-1*02, or TRBV29-1*03, or TRBV29-1*01	TRBD2-1*02		TRBJ1-1*01								CSGRRGPGTEAFF							AGCCAAGTCACCATG	SQVTM	GCAAATCAGGGCTCTGAGGCC	ANQGSEA	TGCAGCGGCCGGAGGGGACCGGGCACTGAAGCTTTCTTT	CSGRRGPGTEAFF																																																											123		189		321																															13																		1					63641bdff5e323fae91fe00d	63641bdff5e323fae91fe00d	63641bdff5e323fae91fe00d				TRBV29	TRBV29-1	TRBJ1	TRBJ1-1	TRBD2	TRBD2-1
636ef5bb50571131a7478eaa	AAGAAGCTCCTCCTCAGTGACTCTGGCTTCTATCTCTGTGCCTGGAGTGGGACGGGCCTTCCAGGCACTGAAGCTTTCTTTGGACAA				T	T	F		TRB	TRBV30-1*04, or TRBV30-1*02	TRBD2-1, or TRBD1-1		TRBJ1-1*01								CAWSGTGLPGTEAFF							GGAACATCAAACCCCAAC	GTSNPN	TCCGTTGGTATTGGC	SVGIG	TGTGCCTGGAGTGGGACGGGCCTTCCAGGCACTGAAGCTTTCTTT	CAWSGTGLPGTEAFF																																																											129		198		321																															15																		1					63641bdff5e323fae91fe00d	63641bdff5e323fae91fe00d	63641bdff5e323fae91fe00d				TRBV30	TRBV30-1	TRBJ1	TRBJ1-1	TRBD2, or TRBD1	TRBD2-1, or TRBD1-1
636ef5bb50571131a74790f2	CACCTACACACCCTGCAGCCAGAAGACTCGGCCCTGTATCTCTGTGCCAGCAGCCAAGTCCCAGGGACTGAAGCTTTCTTTGGACAA				T	T	F		TRB	TRBV4-2*01	TRBD1-1*01		TRBJ1-1*01								CASSQVPGTEAFF							CTGGGGCATAACGCT	LGHNA	TACAACTTTAAAGAACAG	YNFKEQ	TGTGCCAGCAGCCAAGTCCCAGGGACTGAAGCTTTCTTT	CASSQVPGTEAFF																																																											135		201		327																															13																		1					63641bdff5e323fae91fe00d	63641bdff5e323fae91fe00d	63641bdff5e323fae91fe00d				TRBV4	TRBV4-2	TRBJ1	TRBJ1-1	TRBD1	TRBD1-1
636ef5bb50571131a74794b4	AGTTCTAAGAAGCTCCTCCTCAGTGACTCTGGCTTCTATCTCTGTGCCAATGGACGCCGCCCGGGGACTGAAGCTTTCTTTGGACAA				T	T	F		TRB	TRBV30-1*04, or TRBV30-1*02	TRBD2-1*01		TRBJ1-1*01								CANGRRPGTEAFF							GGAACATCAAACCCCAAC	GTSNPN	TCCGTTGGTATTGGC	SVGIG	TGTGCCAATGGACGCCGCCCGGGGACTGAAGCTTTCTTT	CANGRRPGTEAFF																																																											129		198		321																															13																		1					63641bdff5e323fae91fe00d	63641bdff5e323fae91fe00d	63641bdff5e323fae91fe00d				TRBV30	TRBV30-1	TRBJ1	TRBJ1-1	TRBD2	TRBD2-1
636ef5bb50571131a7479945	GTGAGCAACATGAGCCCTGAAGACAGCAGCATATATCTCTGCAGCGCTCCTAATATGACACCAGGGACTGAAGCTTTCTTTGGACAA				T	T	F		TRB	TRBV29-1*03	TRBD1-1*01		TRBJ1-1*01								CSAPNMTPGTEAFF							AGCCAAGTCACCATG	SQVTM	GCAAATCAGGGCTCTGAGGCC	ANQGSEA	TGCAGCGCTCCTAATATGACACCAGGGACTGAAGCTTTCTTT	CSAPNMTPGTEAFF																																																											123		189		321																															14																		1					63641bdff5e323fae91fe00d	63641bdff5e323fae91fe00d	63641bdff5e323fae91fe00d				TRBV29	TRBV29-1	TRBJ1	TRBJ1-1	TRBD1	TRBD1-1
636ef5bb50571131a747aa0f	AGTGCCCATCCTGAAGACAGCAGCTTCTACATCTGCAGTGCTAGAGATCCCGGGACGGGCCCGGGGACTGAAGCTTTCTTTGGACAA				T	T	F		TRB	TRBV20-1, or TRBV20/OR9-2	TRBD2-1, or TRBD1-1		TRBJ1-1*01								CSARDPGTGPGTEAFF											TGCAGTGCTAGAGATCCCGGGACGGGCCCGGGGACTGAAGCTTTCTTT	CSARDPGTGPGTEAFF																																																																																														16																		1					63641bdff5e323fae91fe00d	63641bdff5e323fae91fe00d	63641bdff5e323fae91fe00d				TRBV20, or TRBV20/OR9	TRBV20-1, or TRBV20/OR9-2	TRBJ1	TRBJ1-1	TRBD2, or TRBD1	TRBD2-1, or TRBD1-1
636ef5bb50571131a747bf57	ACCAGTGCCCATCCTGAAGACAGCAGCTTCTACATCTGCAGTGCTAGAAGAGGGGACAGGCCGGGCACTGAAGCTTTCTTTGGACAA				T	T	F		TRB	TRBV20-1, or TRBV20/OR9-2	TRBD1-1*01		TRBJ1-1*01								CSARRGDRPGTEAFF											TGCAGTGCTAGAAGAGGGGACAGGCCGGGCACTGAAGCTTTCTTT	CSARRGDRPGTEAFF																																																																																														15																		1					63641bdff5e323fae91fe00d	63641bdff5e323fae91fe00d	63641bdff5e323fae91fe00d				TRBV20, or TRBV20/OR9	TRBV20-1, or TRBV20/OR9-2	TRBJ1	TRBJ1-1	TRBD1	TRBD1-1
636ef5bb50571131a747d2a3	AGTTCTAAGAAGCTCCTCCTCAGTGACTCTGGCTTCTATCTCTGTGCCTGGAGTTTTATCCCAGGGACTGAAGCTTTCTTTGGACAA				T	T	F		TRB	TRBV30-1*04, or TRBV30-1*02	TRBD1-1*01		TRBJ1-1*01								CAWSFIPGTEAFF							GGAACATCAAACCCCAAC	GTSNPN	TCCGTTGGTATTGGC	SVGIG	TGTGCCTGGAGTTTTATCCCAGGGACTGAAGCTTTCTTT	CAWSFIPGTEAFF																																																											129		198		321																															13																		1					63641bdff5e323fae91fe00d	63641bdff5e323fae91fe00d	63641bdff5e323fae91fe00d				TRBV30	TRBV30-1	TRBJ1	TRBJ1-1	TRBD1	TRBD1-1
636ef5bb50571131a747dd74	ATTCTGGAGTCCGCCAGCACCAACCAGACATCTATGTACCTCTGTCGAACAGGGGGCATCCCTGGCACTGAAGCTTTCTTTGGACAA				T	T	F		TRB	TRBV28-1*01	TRBD1-1*01		TRBJ1-1*01								CRTGGIPGTEAFF							ATGGACCATGAAAAT	MDHEN	TCATATGATGTTAAAATG	SYDVKM	TGTCGAACAGGGGGCATCCCTGGCACTGAAGCTTTCTTT	CRTGGIPGTEAFF																																																											135		201		327																															13																		1					63641bdff5e323fae91fe00d	63641bdff5e323fae91fe00d	63641bdff5e323fae91fe00d				TRBV28	TRBV28-1	TRBJ1	TRBJ1-1	TRBD1	TRBD1-1
636ef5bb50571131a747ddb2	ACAGTGACCAGTGCCCATCCTGAAGACAGCAGCTTCTACATCTGCAGTGCTAGAGACGCTCCGGGCACTGAAGCTTTCTTTGGACAA				T	T	F		TRB	TRBV20-1, or TRBV20/OR9-2	TRBD2-1*01, or TRBD2-1*02		TRBJ1-1*01								CSARDAPGTEAFF											TGCAGTGCTAGAGACGCTCCGGGCACTGAAGCTTTCTTT	CSARDAPGTEAFF																																																																																														13																		1					63641bdff5e323fae91fe00d	63641bdff5e323fae91fe00d	63641bdff5e323fae91fe00d				TRBV20, or TRBV20/OR9	TRBV20-1, or TRBV20/OR9-2	TRBJ1	TRBJ1-1	TRBD2	TRBD2-1
636ef5bc50571131a747fb6c	GAGTCCGCCAGCACCAACCAGACATCTATGTACCTCTGTGCCAGCAGTCTCCCGGGTCCCCCGGGGACTGAAGCTTTCTTTGGACAA				T	T	F		TRB	TRBV28-1*01	TRBD2-1*01		TRBJ1-1*01								CASSLPGPPGTEAFF							ATGGACCATGAAAAT	MDHEN	TCATATGATGTTAAAATG	SYDVKM	TGTGCCAGCAGTCTCCCGGGTCCCCCGGGGACTGAAGCTTTCTTT	CASSLPGPPGTEAFF																																																											135		201		327																															15																		1					63641bdff5e323fae91fe00d	63641bdff5e323fae91fe00d	63641bdff5e323fae91fe00d				TRBV28	TRBV28-1	TRBJ1	TRBJ1-1	TRBD2	TRBD2-1
636ef5bc50571131a74800e6	CTGGAGTCCGCCAGCACCAACCAGACATCTATGTACCTCTGTGCCAGCAGTTTATTCCCCCCCGGCACTGAAGCTTTCTTTGGACAA				T	T	F		TRB	TRBV28-1*01	TRBD2-1*01, or TRBD2-1*02		TRBJ1-1*01								CASSLFPPGTEAFF							ATGGACCATGAAAAT	MDHEN	TCATATGATGTTAAAATG	SYDVKM	TGTGCCAGCAGTTTATTCCCCCCCGGCACTGAAGCTTTCTTT	CASSLFPPGTEAFF																																																											135		201		327																															14																		1					63641bdff5e323fae91fe00d	63641bdff5e323fae91fe00d	63641bdff5e323fae91fe00d				TRBV28	TRBV28-1	TRBJ1	TRBJ1-1	TRBD2	TRBD2-1
636ef5bc50571131a7481d7e	ATCCAGCCCTCAGAACCCAGGGACTCAGCTGTGTACTTCTGTGCCAGCAGTTTCCAGGGCCCGGGCACTGAAGCTTTCTTTGGACAA				T	T	F		TRB	TRBV12-4, or TRBV12-3	TRBD1-1*01		TRBJ1-1*01								CASSFQGPGTEAFF											TGTGCCAGCAGTTTCCAGGGCCCGGGCACTGAAGCTTTCTTT	CASSFQGPGTEAFF																																																																																														14																		1					63641bdff5e323fae91fe00d	63641bdff5e323fae91fe00d	63641bdff5e323fae91fe00d				TRBV12	TRBV12-4, or TRBV12-3	TRBJ1	TRBJ1-1	TRBD1	TRBD1-1
636ef5bc50571131a748245d	TCGGCTGCTCCCTCCCAGACATCTGTGTACTTCTGTGCCAGCAGCCTACGGGAGATCCCCCCGGGAACTGAAGCTTTCTTTGGACAA				T	T	F		TRB	TRBV6-5, or TRBV6-1	TRBD2-1*02		TRBJ1-1*01								CASSLREIPPGTEAFF											TGTGCCAGCAGCCTACGGGAGATCCCCCCGGGAACTGAAGCTTTCTTT	CASSLREIPPGTEAFF																																																																																														16																		1					63641bdff5e323fae91fe00d	63641bdff5e323fae91fe00d	63641bdff5e323fae91fe00d				TRBV6	TRBV6-5, or TRBV6-1	TRBJ1	TRBJ1-1	TRBD2	TRBD2-1
636ef5bc50571131a74857e0	ATCAATTCCCTGGAGCTTGGTGACTCTGCTGTGTATTTCTGTGCCAGCAGCCCCAGGGGCCCCGGGACTGAAGCTTTCTTTGGACAA				T	T	F		TRB	TRBV3-2*01, or TRBV3-1*01	TRBD1-1*01		TRBJ1-1*01								CASSPRGPGTEAFF											TGTGCCAGCAGCCCCAGGGGCCCCGGGACTGAAGCTTTCTTT	CASSPRGPGTEAFF																																																																																														14																		2					63641bdff5e323fae91fe00d	63641bdff5e323fae91fe00d	63641bdff5e323fae91fe00d				TRBV3	TRBV3-2, or TRBV3-1	TRBJ1	TRBJ1-1	TRBD1	TRBD1-1
636ef5bc50571131a7485e3d	CTGATTCTGGAGTCCGCCAGCACCAACCAGACATCTATGTACCTCTGTGCCAGCAGGCCTCCTGGCACTGAAGCTTTCTTTGGACAA				T	T	F		TRB	TRBV28-1*01	TRBD2-1, or TRBD1-1		TRBJ1-1*01								CASRPPGTEAFF							ATGGACCATGAAAAT	MDHEN	TCATATGATGTTAAAATG	SYDVKM	TGTGCCAGCAGGCCTCCTGGCACTGAAGCTTTCTTT	CASRPPGTEAFF																																																											135		201		327																															12																		1					63641bdff5e323fae91fe00d	63641bdff5e323fae91fe00d	63641bdff5e323fae91fe00d				TRBV28	TRBV28-1	TRBJ1	TRBJ1-1	TRBD2, or TRBD1	TRBD2-1, or TRBD1-1
636ef62550571131a7486bbe	CTGATTCTGGAGTCCGCCAGCACCAACCAGACATCTATGTACCTCTGTGCCAGCAGCCCCCCGGGTACTGAAGCTTTCTTTGGACAA				T	T	F		TRB	TRBV28-1*01	TRBD2-1*01, or TRBD2-1*02		TRBJ1-1*01								CASSPPGTEAFF							ATGGACCATGAAAAT	MDHEN	TCATATGATGTTAAAATG	SYDVKM	TGTGCCAGCAGCCCCCCGGGTACTGAAGCTTTCTTT	CASSPPGTEAFF																																																											135		201		327																															12																		1					63641bdff5e323fae91fe00d	63641bdff5e323fae91fe00d	63641bdff5e323fae91fe00d				TRBV28	TRBV28-1	TRBJ1	TRBJ1-1	TRBD2	TRBD2-1
636ef62550571131a7486e75	GCTCCCTCCCAGACATCTGTGTACTTCTGTGCCAGCAGCCCCGTTCGGGGGGCTAACTCCCCTGGCACTGAAGCTTTCTTTGGACAA				T	T	F		TRB	TRBV6-5, or TRBV6-1, or TRBV6-6, or TRBV6-2	TRBD2-1*01		TRBJ1-1*01								CASSPVRGANSPGTEAFF											TGTGCCAGCAGCCCCGTTCGGGGGGCTAACTCCCCTGGCACTGAAGCTTTCTTT	CASSPVRGANSPGTEAFF																																																																																														18																		1					63641bdff5e323fae91fe00d	63641bdff5e323fae91fe00d	63641bdff5e323fae91fe00d				TRBV6	TRBV6-5, or TRBV6-1, or TRBV6-6, or TRBV6-2	TRBJ1	TRBJ1-1	TRBD2	TRBD2-1
636ef62550571131a7488952	TCGGCTGCTCCCTCCCAAACATCTGTGTACTTCTGTGCCAGCAGTTGATTTAAGGGGGCGCCAGGCACTGAAGCTTTCTTTGGACAA				F		T		TRB	TRBV6-2*01, or TRBV6-3*01	TRBD1-1*01		TRBJ1-1*01								CASS*FKGAPGTEAFF											TGTGCCAGCAGTTGATTTAAGGGGGCGCCAGGCACTGAAGCTTTCTTT	CASS*FKGAPGTEAFF																																																																																														16																		1					63641bdff5e323fae91fe00d	63641bdff5e323fae91fe00d	63641bdff5e323fae91fe00d				TRBV6	TRBV6-2, or TRBV6-3	TRBJ1	TRBJ1-1	TRBD1	TRBD1-1
636ef62550571131a7488fcf	TCGGCTGCTCCCTCCCAAACATCTGTGTACTTCTGTGCCAGCAGTTACTCCGTACGGGGCCCGGGGACTGAAGCTTTCTTTGGACAA				T	T	F		TRB	TRBV6-2*01, or TRBV6-3*01	TRBD2-1, or TRBD1-1		TRBJ1-1*01								CASSYSVRGPGTEAFF											TGTGCCAGCAGTTACTCCGTACGGGGCCCGGGGACTGAAGCTTTCTTT	CASSYSVRGPGTEAFF																																																																																														16																		1					63641bdff5e323fae91fe00d	63641bdff5e323fae91fe00d	63641bdff5e323fae91fe00d				TRBV6	TRBV6-2, or TRBV6-3	TRBJ1	TRBJ1-1	TRBD2, or TRBD1	TRBD2-1, or TRBD1-1
636ef62550571131a7489812	TCGGCTGCTCCCTCCCAGACATCTGTGTACTTCTGTGCCAGCAGTACGCACAGGGGGCGCCCCGGCACTGAAGCTTTCTTTGGACAA				T	T	F		TRB	TRBV6-5, or TRBV6-1	TRBD1-1*01		TRBJ1-1*01								CASSTHRGRPGTEAFF											TGTGCCAGCAGTACGCACAGGGGGCGCCCCGGCACTGAAGCTTTCTTT	CASSTHRGRPGTEAFF																																																																																														16																		1					63641bdff5e323fae91fe00d	63641bdff5e323fae91fe00d	63641bdff5e323fae91fe00d				TRBV6	TRBV6-5, or TRBV6-1	TRBJ1	TRBJ1-1	TRBD1	TRBD1-1
636ef62550571131a7489827	GTGACCAGTGCCCATCCTGAAGACAGCAGCTTCTACATCTGCAGTGCCCAGTCGGCGGGACCGGGGACTGAAGCTTTCTTTGGACAA				T	T	F		TRB	TRBV20-1, or TRBV20/OR9-2	TRBD2-1*02		TRBJ1-1*01								CSAQSAGPGTEAFF											TGCAGTGCCCAGTCGGCGGGACCGGGGACTGAAGCTTTCTTT	CSAQSAGPGTEAFF																																																																																														14																		1					63641bdff5e323fae91fe00d	63641bdff5e323fae91fe00d	63641bdff5e323fae91fe00d				TRBV20, or TRBV20/OR9	TRBV20-1, or TRBV20/OR9-2	TRBJ1	TRBJ1-1	TRBD2	TRBD2-1
636ef62550571131a748aeb2	NTGAAGATCCAGCCCTCAGAACCCAGGGACTCAGCTGTGTACTTCTGTGCCAGCAGGTCACCCGGGACCGAAGCTTTCTTTGGACAA				T	T	F		TRB	TRBV12-3*01, or TRBV12-4*01	TRBD2-1, or TRBD1-1		TRBJ1-1*01								CASRSPGTEAFF											TGTGCCAGCAGGTCACCCGGGACCGAAGCTTTCTTT	CASRSPGTEAFF																																																																																														12																		1					63641bdff5e323fae91fe00d	63641bdff5e323fae91fe00d	63641bdff5e323fae91fe00d				TRBV12	TRBV12-3, or TRBV12-4	TRBJ1	TRBJ1-1	TRBD2, or TRBD1	TRBD2-1, or TRBD1-1
636ef62550571131a748b00b	NNNNTGAAGATCCAGCCCTCAGAACCCAGGGACTCAGCTGTGTACTTCTGTGCCGTCAAACCGGGCACTGAAGCTTTCTTTGGACAA				T	T	F		TRB	TRBV12-3*01, or TRBV12-4*01	TRBD2-1*01, or TRBD2-1*02		TRBJ1-1*01								CAVKPGTEAFF											TGTGCCGTCAAACCGGGCACTGAAGCTTTCTTT	CAVKPGTEAFF																																																																																														11																		1					63641bdff5e323fae91fe00d	63641bdff5e323fae91fe00d	63641bdff5e323fae91fe00d				TRBV12	TRBV12-3, or TRBV12-4	TRBJ1	TRBJ1-1	TRBD2	TRBD2-1
636ef62550571131a748b87b	NTGAAGATCCAGCCCTCAGAACCCAGGGACTCAGCTGTGTACTTCTGTGCCAGCAGTCTCCCCGGCACTGAAGCTTTCTTTGGACAA				T	T	F		TRB	TRBV12-3*01, or TRBV12-4*01	TRBD2-1*01, or TRBD2-1*02		TRBJ1-1*01								CASSLPGTEAFF											TGTGCCAGCAGTCTCCCCGGCACTGAAGCTTTCTTT	CASSLPGTEAFF																																																																																														12																		1					63641bdff5e323fae91fe00d	63641bdff5e323fae91fe00d	63641bdff5e323fae91fe00d				TRBV12	TRBV12-3, or TRBV12-4	TRBJ1	TRBJ1-1	TRBD2	TRBD2-1
636ef62550571131a748ba96	NTGAAGATCCAGCCCTCAGAACCCAGGGACTCAGCTGTGTACTTCTGTGCCAGCAGTTTTCCGGGAACTGAAGCTTTCTTTGGACAA				T	T	F		TRB	TRBV12-3*01, or TRBV12-4*01	TRBD2-1*02		TRBJ1-1*01								CASSFPGTEAFF											TGTGCCAGCAGTTTTCCGGGAACTGAAGCTTTCTTT	CASSFPGTEAFF																																																																																														12																		1					63641bdff5e323fae91fe00d	63641bdff5e323fae91fe00d	63641bdff5e323fae91fe00d				TRBV12	TRBV12-3, or TRBV12-4	TRBJ1	TRBJ1-1	TRBD2	TRBD2-1
636ef62550571131a748bab8	AAGATCCAGCCCTCAGAACCCAGGGACTCAGCTGTGTACTTCTGTGCCGTTTCAGGGGGCCCGGGCACTGAAGCTTTCTTTGGACAA				T	T	F		TRB	TRBV12-3*01, or TRBV12-4*01	TRBD1-1*01		TRBJ1-1*01								CAVSGGPGTEAFF											TGTGCCGTTTCAGGGGGCCCGGGCACTGAAGCTTTCTTT	CAVSGGPGTEAFF																																																																																														13																		1					63641bdff5e323fae91fe00d	63641bdff5e323fae91fe00d	63641bdff5e323fae91fe00d				TRBV12	TRBV12-3, or TRBV12-4	TRBJ1	TRBJ1-1	TRBD1	TRBD1-1
636efe18e706d0511e92579f	CAGGCTACGAAGCTTGAGGATTCAGCAGTGTATTTTTGTGCCAGCAGCCAATCAAGGGGCCCAGGCACTGAAGCTTTCTTTGGACAA				T	T	F		TRB	TRBV16-1*01	TRBD1-1*01		TRBJ1-1*01								CASSQSRGPGTEAFF							AAAGGACACAGTTAT	KGHSY	TTCCAGAATGAAAATGTC	FQNENV	TGTGCCAGCAGCCAATCAAGGGGCCCAGGCACTGAAGCTTTCTTT	CASSQSRGPGTEAFF																																																											135		201		330																															15																		1					63641be0f5e323fae91fe00e	63641be0f5e323fae91fe00e	63641be0f5e323fae91fe00e				TRBV16	TRBV16-1	TRBJ1	TRBJ1-1	TRBD1	TRBD1-1
636efe18e706d0511e927894	NCTCTCACTGTGACATCGGCCCAAAAGAACCCGACAGCTTTCTATCTCTGTGCCAGCAACCCCGGGACAGAAGCTTTCTTTGGACAA				T	T	F		TRB	TRBV19-1*01	TRBD1-1*01		TRBJ1-1*01								CASNPGTEAFF							TTGAACCACGATGCC	LNHDA	TCACAGATAGTAAATGAC	SQIVND	TGTGCCAGCAACCCCGGGACAGAAGCTTTCTTT	CASNPGTEAFF																																																											135		201		327																															11																		1					63641be0f5e323fae91fe00e	63641be0f5e323fae91fe00e	63641be0f5e323fae91fe00e				TRBV19	TRBV19-1	TRBJ1	TRBJ1-1	TRBD1	TRBD1-1
636efe18e706d0511e927a4a	ATCCAGCGCACAGAGCAGCGGGACTCGGCCATGTATCGCTGTGCCAGCAGCTTACCGTTCCCGGGGACTGAAGCTTTCTTTGGACAA				T	T	F		TRB	TRBV7-6*01	TRBD2-1*01		TRBJ1-1*01								CASSLPFPGTEAFF							TCGGGTCATGTATCC	SGHVS	TTCAATTATGAAGCCCAA	FNYEAQ	TGTGCCAGCAGCTTACCGTTCCCGGGGACTGAAGCTTTCTTT	CASSLPFPGTEAFF																																																											135		201		330																															14																		1					63641be0f5e323fae91fe00e	63641be0f5e323fae91fe00e	63641be0f5e323fae91fe00e				TRBV7	TRBV7-6	TRBJ1	TRBJ1-1	TRBD2	TRBD2-1
636efe18e706d0511e928547	ACTGTGACATCGGCCCAAAAGAACCCGACAGCTTTCTATCTCTGTGCTTTAAGGGCGGGTCCGGGAACTGAAGCTTTCTTTGGACAA				T	T	F		TRB	TRBV19-1*01	TRBD2-1*02, or TRBD2-1*01		TRBJ1-1*01								CALRAGPGTEAFF							TTGAACCACGATGCC	LNHDA	TCACAGATAGTAAATGAC	SQIVND	TGTGCTTTAAGGGCGGGTCCGGGAACTGAAGCTTTCTTT	CALRAGPGTEAFF																																																											135		201		327																															13																		1					63641be0f5e323fae91fe00e	63641be0f5e323fae91fe00e	63641be0f5e323fae91fe00e				TRBV19	TRBV19-1	TRBJ1	TRBJ1-1	TRBD2	TRBD2-1
636efe18e706d0511e9288da	ACTGTGACATCGGCCCAAAAGAACCCGACAGCTTTCTATCTCTGTGCCAGTAGTTATACACCAGGGACTGAAGCTTTCTTTGGACAA				T	T	F		TRB	TRBV19-1*01	TRBD1-1*01		TRBJ1-1*01								CASSYTPGTEAFF							TTGAACCACGATGCC	LNHDA	TCACAGATAGTAAATGAC	SQIVND	TGTGCCAGTAGTTATACACCAGGGACTGAAGCTTTCTTT	CASSYTPGTEAFF																																																											135		201		327																															13																		1					63641be0f5e323fae91fe00e	63641be0f5e323fae91fe00e	63641be0f5e323fae91fe00e				TRBV19	TRBV19-1	TRBJ1	TRBJ1-1	TRBD1	TRBD1-1
636efe18e706d0511e928a0b	AAGATCCAGCCTGCAGAGCTTGGGGACTCGGCCATGTATCTCTGTGCCAGCAGCTTAGAGCCAGGCACTGAAGCTTTCTTTGGACAA				T	T	F		TRB	TRBV11-1*01	TRBD1-1*01		TRBJ1-1*01								CASSLEPGTEAFF							TCTGGCCATGCTACC	SGHAT	TTTCAGGATGAGAGTGTA	FQDESV	TGTGCCAGCAGCTTAGAGCCAGGCACTGAAGCTTTCTTT	CASSLEPGTEAFF																																																											135		201		330																															13																		1					63641be0f5e323fae91fe00e	63641be0f5e323fae91fe00e	63641be0f5e323fae91fe00e				TRBV11	TRBV11-1	TRBJ1	TRBJ1-1	TRBD1	TRBD1-1
636efe18e706d0511e92988f	NNNNNNNTGTCGGCTGCTCCCTCCCAGACATCTGTGTACTTCTGTGCCAGCAGTTTCGACCCCGGGACAGAAGCTTTCTTTGGACAA				T	T	F		TRB	TRBV6-5*01	TRBD1-1*01		TRBJ1-1*01								CASSFDPGTEAFF							ATGAACCATGAATAC	MNHEY	TCAGTTGGTGCTGGTATC	SVGAGI	TGTGCCAGCAGTTTCGACCCCGGGACAGAAGCTTTCTTT	CASSFDPGTEAFF																																																											135		201		327																															13																		1					63641be0f5e323fae91fe00e	63641be0f5e323fae91fe00e	63641be0f5e323fae91fe00e				TRBV6	TRBV6-5	TRBJ1	TRBJ1-1	TRBD1	TRBD1-1
636efe18e706d0511e929b0e	CTCACTGTGACATCGGCCCAAAAGAACCCGACAGCTTTCTATCTCTGTGCCAGTAGTGCCCCGGGGACTGAAGCTTTCTTTGGACAA				T	T	F		TRB	TRBV19-1*01	TRBD2-1*01		TRBJ1-1*01								CASSAPGTEAFF							TTGAACCACGATGCC	LNHDA	TCACAGATAGTAAATGAC	SQIVND	TGTGCCAGTAGTGCCCCGGGGACTGAAGCTTTCTTT	CASSAPGTEAFF																																																											135		201		327																															12																		1					63641be0f5e323fae91fe00e	63641be0f5e323fae91fe00e	63641be0f5e323fae91fe00e				TRBV19	TRBV19-1	TRBJ1	TRBJ1-1	TRBD2	TRBD2-1
636efe18e706d0511e929ea4	ACTCTGGAGTCCGCTACCAGCTCCCAGACATCTGTGTACTTCTGTGCCACCATCGACAGGCCGGGCACTGAAGCTTTCTTTGGACAA				T	T	F		TRB	TRBV10-3*01	TRBD1-1*01		TRBJ1-1*01								CATIDRPGTEAFF							GAGAACCACCGCTAT	ENHRY	TCATATGGTGTTAAAGAT	SYGVKD	TGTGCCACCATCGACAGGCCGGGCACTGAAGCTTTCTTT	CATIDRPGTEAFF																																																											135		201		327																															13																		1					63641be0f5e323fae91fe00e	63641be0f5e323fae91fe00e	63641be0f5e323fae91fe00e				TRBV10	TRBV10-3	TRBJ1	TRBJ1-1	TRBD1	TRBD1-1
636efe18e706d0511e92a079	AGCTCTCTGGAGCTGGGGGACTCAGCTTTGTATTTCTGTGCCAGCAGCGTAGGACCCCGGCCGGGGACTGAAGCTTTCTTTGGACAA				T	T	F		TRB	TRBV9-1*01	TRBD2-1*01		TRBJ1-1*01								CASSVGPRPGTEAFF							TCTGGAGACCTCTCT	SGDLS	TATTATAATGGAGAAGAG	YYNGEE	TGTGCCAGCAGCGTAGGACCCCGGCCGGGGACTGAAGCTTTCTTT	CASSVGPRPGTEAFF																																																											135		201		327																															15																		1					63641be0f5e323fae91fe00e	63641be0f5e323fae91fe00e	63641be0f5e323fae91fe00e				TRBV9	TRBV9-1	TRBJ1	TRBJ1-1	TRBD2	TRBD2-1
636efe18e706d0511e92a8d7	CTGGAGTTGGCTGCTCCCTCCCAGACATCTGTGTACTTCTGTGCCAGCAGCCATGAGGATCCAGGCACTGAAGCTTTCTTTGGACAA				T	T	F		TRB	TRBV6-6*04, or TRBV6-6*01	TRBD2-1, or TRBD1-1		TRBJ1-1*01								CASSHEDPGTEAFF							ATGAACCATAACTAC	MNHNY	TCAGTTGGTGCTGGTATC	SVGAGI	TGTGCCAGCAGCCATGAGGATCCAGGCACTGAAGCTTTCTTT	CASSHEDPGTEAFF																																																											135		201		327																															14																		1					63641be0f5e323fae91fe00e	63641be0f5e323fae91fe00e	63641be0f5e323fae91fe00e				TRBV6	TRBV6-6	TRBJ1	TRBJ1-1	TRBD2, or TRBD1	TRBD2-1, or TRBD1-1
636efe18e706d0511e92bfb0	CTGGAGTCTGCCAGGCCCTCACATACCTCTCAGTACCTCTGTGCCAGCAGTGTCGCAGGGCCGGGCACTGAAGCTTTCTTTGGACAA				T	T	F		TRB	TRBV25-1*01	TRBD1-1*01		TRBJ1-1*01								CASSVAGPGTEAFF							ATGGGCCATGACAAA	MGHDK	TCCTATGGAGTTAATTCC	SYGVNS	TGTGCCAGCAGTGTCGCAGGGCCGGGCACTGAAGCTTTCTTT	CASSVAGPGTEAFF																																																											135		201		327																															14																		1					63641be0f5e323fae91fe00e	63641be0f5e323fae91fe00e	63641be0f5e323fae91fe00e				TRBV25	TRBV25-1	TRBJ1	TRBJ1-1	TRBD1	TRBD1-1
636efe18e706d0511e92c3ab	CTGGAGTCCGCTACCAGCTCCCAGACATCTGTGTACTTCTGTGCCATCAGGGCCACGGGACCAGGGACTGAAGCTTTCTTTGGACAA				T	T	F		TRB	TRBV10-3*01	TRBD2-1, or TRBD1-1		TRBJ1-1*01								CAIRATGPGTEAFF							GAGAACCACCGCTAT	ENHRY	TCATATGGTGTTAAAGAT	SYGVKD	TGTGCCATCAGGGCCACGGGACCAGGGACTGAAGCTTTCTTT	CAIRATGPGTEAFF																																																											135		201		327																															14																		1					63641be0f5e323fae91fe00e	63641be0f5e323fae91fe00e	63641be0f5e323fae91fe00e				TRBV10	TRBV10-3	TRBJ1	TRBJ1-1	TRBD2, or TRBD1	TRBD2-1, or TRBD1-1
636efe18e706d0511e92c519	GAACTGAACATGAGCTCCTTGGAGCTGGGGGACTCAGCCCTGTACTTCTGTGCCAGCAGCCCGGGAACTGAAGCTTTCTTTGGACAA				T	T	F		TRB	TRBV13-1*01	TRBD2-1*02		TRBJ1-1*01								CASSPGTEAFF							CCTAGACACGACACT	PRHDT	TTTTATGAAAAGATGCAG	FYEKMQ	TGTGCCAGCAGCCCGGGAACTGAAGCTTTCTTT	CASSPGTEAFF																																																											165		231		357																															11																		1					63641be0f5e323fae91fe00e	63641be0f5e323fae91fe00e	63641be0f5e323fae91fe00e				TRBV13	TRBV13-1	TRBJ1	TRBJ1-1	TRBD2	TRBD2-1
636efe18e706d0511e92d6a7	AGCTCTCTGGAGCTGGGGGACTCAGCTTTGTATTTCTGTGCCAGCAGCGTAGTTGGCCCGCCGGGGACTGAAGCTTTCTTTGGACAA				T	T	F		TRB	TRBV9-1*01	TRBD2-1*01		TRBJ1-1*01								CASSVVGPPGTEAFF							TCTGGAGACCTCTCT	SGDLS	TATTATAATGGAGAAGAG	YYNGEE	TGTGCCAGCAGCGTAGTTGGCCCGCCGGGGACTGAAGCTTTCTTT	CASSVVGPPGTEAFF																																																											135		201		327																															15																		2					63641be0f5e323fae91fe00e	63641be0f5e323fae91fe00e	63641be0f5e323fae91fe00e				TRBV9	TRBV9-1	TRBJ1	TRBJ1-1	TRBD2	TRBD2-1
636efe18e706d0511e92e4f4	CGAGGAGATTCGGCAGCTTATTTCTGTGCCAGCTCACCAAATCGGGGACAGGGGCCTTTCCCGGGCACTGAAGCTTTCTTTGGACAA				T	T	F		TRB	TRBV18-1*01	TRBD1-1*01		TRBJ1-1*01								CASSPNRGQGPFPGTEAFF							AAAGGACACAGTCAT	KGHSH	CTCCAGAAAGAAAATATC	LQKENI	TGTGCCAGCTCACCAAATCGGGGACAGGGGCCTTTCCCGGGCACTGAAGCTTTCTTT	CASSPNRGQGPFPGTEAFF																																																											135		201		330																															19																		1					63641be0f5e323fae91fe00e	63641be0f5e323fae91fe00e	63641be0f5e323fae91fe00e				TRBV18	TRBV18-1	TRBJ1	TRBJ1-1	TRBD1	TRBD1-1
636efe18e706d0511e92e779	AGGATCCAGCAGGTAGTGCGAGGAGATTCGGCAGCTTATTTCTGTGCCAGCTCACACCCTCCGGGCACTGAAGCTTTCTTTGGACAA				T	T	F		TRB	TRBV18-1*01	TRBD2-1*02, or TRBD2-1*01		TRBJ1-1*01								CASSHPPGTEAFF							AAAGGACACAGTCAT	KGHSH	CTCCAGAAAGAAAATATC	LQKENI	TGTGCCAGCTCACACCCTCCGGGCACTGAAGCTTTCTTT	CASSHPPGTEAFF																																																											135		201		330																															13																		1					63641be0f5e323fae91fe00e	63641be0f5e323fae91fe00e	63641be0f5e323fae91fe00e				TRBV18	TRBV18-1	TRBJ1	TRBJ1-1	TRBD2	TRBD2-1
636efe18e706d0511e92ee1a	CGCTCACCAGGCCTGGGGGACGCAGCCATGTACCTGTGTGCCACCAGCAGAGAAACGGGTCCGGGCACTGAAGCTTTCTTTGGACAA				T	T	F		TRB	TRBV15-1*02	TRBD2-1*02, or TRBD2-1*01		TRBJ1-1*01								CATSRETGPGTEAFF							TTGAACCATAACGTC	LNHNV	TACTATGACAAAGATTTT	YYDKDF	TGTGCCACCAGCAGAGAAACGGGTCCGGGCACTGAAGCTTTCTTT	CATSRETGPGTEAFF																																																											135		201		327																															15																		1					63641be0f5e323fae91fe00e	63641be0f5e323fae91fe00e	63641be0f5e323fae91fe00e				TRBV15	TRBV15-1	TRBJ1	TRBJ1-1	TRBD2	TRBD2-1
636efe18e706d0511e92f381	CAGCAGGTAGTGCGAGGAGATTCGGCAGCTTATTTCTGTGCCAGCTCCCAGGGGCCGGGCCCGGGAACTGAAGCTTTCTTTGGACAA				T	T	F		TRB	TRBV18-1*01	TRBD1-1*01		TRBJ1-1*01								CASSQGPGPGTEAFF							AAAGGACACAGTCAT	KGHSH	CTCCAGAAAGAAAATATC	LQKENI	TGTGCCAGCTCCCAGGGGCCGGGCCCGGGAACTGAAGCTTTCTTT	CASSQGPGPGTEAFF																																																											135		201		330																															15																		1					63641be0f5e323fae91fe00e	63641be0f5e323fae91fe00e	63641be0f5e323fae91fe00e				TRBV18	TRBV18-1	TRBJ1	TRBJ1-1	TRBD1	TRBD1-1
636efe19e706d0511e9301b2	ACTCTGACTGTGAGCAACATGAGCCCTGAAGACAGCAGCATATATCTCTGCAGCGTTGGCCCAGGCACTGAAGCTTTCTTTGGACAA				T	T	F		TRB	TRBV29-1*01	TRBD1-1*01		TRBJ1-1*01								CSVGPGTEAFF							AGCCAAGTCACCATG	SQVTM	GCAAATCAGGGCTCTGAGGCC	ANQGSEA	TGCAGCGTTGGCCCAGGCACTGAAGCTTTCTTT	CSVGPGTEAFF																																																											123		189		321																															11																		1					63641be0f5e323fae91fe00e	63641be0f5e323fae91fe00e	63641be0f5e323fae91fe00e				TRBV29	TRBV29-1	TRBJ1	TRBJ1-1	TRBD1	TRBD1-1
636efe19e706d0511e9302af	NNNNTGTCGGCTGCTCCCTCCCAGACATCTGTGTACTTCTGTGCCAGCAGACTAGGGGGCCCTGGTACTGAAGCTTTCTTTGGACAA				T	T	F		TRB	TRBV6-5*01	TRBD1-1*01		TRBJ1-1*01								CASRLGGPGTEAFF							ATGAACCATGAATAC	MNHEY	TCAGTTGGTGCTGGTATC	SVGAGI	TGTGCCAGCAGACTAGGGGGCCCTGGTACTGAAGCTTTCTTT	CASRLGGPGTEAFF																																																											135		201		327																															14																		1					63641be0f5e323fae91fe00e	63641be0f5e323fae91fe00e	63641be0f5e323fae91fe00e				TRBV6	TRBV6-5	TRBJ1	TRBJ1-1	TRBD1	TRBD1-1
636efe19e706d0511e930b72	ATCCGGTCCACAAAGCTGGAGGACTCAGCCATGTACTTCTGTGCCAGCAGTGCCTCAGGGCCCGGCACTGAAGCTTTCTTTGGACAA				T	T	F		TRB	TRBV2-1*03, or TRBV2-1*01	TRBD1-1*01		TRBJ1-1*01								CASSASGPGTEAFF							TCTAATCACTTATAC	SNHLY	TTTTATAATAATGAAATC	FYNNEI	TGTGCCAGCAGTGCCTCAGGGCCCGGCACTGAAGCTTTCTTT	CASSASGPGTEAFF																																																											135		201		330																															14																		2					63641be0f5e323fae91fe00e	63641be0f5e323fae91fe00e	63641be0f5e323fae91fe00e				TRBV2	TRBV2-1	TRBJ1	TRBJ1-1	TRBD1	TRBD1-1
636efe19e706d0511e931a54	NNNNNNNNNNTGTCGGCTGCTCCCTCCCAGACATCTGTGTACTTCTGTGCCAGCAGTCGTCCGGGCACTGAAGCTTTCTTTGGACAA				T	T	F		TRB	TRBV6-5*01	TRBD2-1*02, or TRBD2-1*01		TRBJ1-1*01								CASSRPGTEAFF							ATGAACCATGAATAC	MNHEY	TCAGTTGGTGCTGGTATC	SVGAGI	TGTGCCAGCAGTCGTCCGGGCACTGAAGCTTTCTTT	CASSRPGTEAFF																																																											135		201		327																															12																		1					63641be0f5e323fae91fe00e	63641be0f5e323fae91fe00e	63641be0f5e323fae91fe00e				TRBV6	TRBV6-5	TRBJ1	TRBJ1-1	TRBD2	TRBD2-1
636efe19e706d0511e9322be	AGTGCCCATCCTGAAGACAGCAGCTTCTACATCTGCAGTGCCAGTAACCCGGTGACAGGGCCGGGGACTGAAGCTTTCTTTGGACAA				T	T	F		TRB	TRBV20-1*04	TRBD1-1*01		TRBJ1-1*01								CSASNPVTGPGTEAFF							GACTTTCAGGCCACAACT	DFQATT	TCCAATGAGGGCTCCAAGGCC	SNEGSKA	TGCAGTGCCAGTAACCCGGTGACAGGGCCGGGGACTGAAGCTTTCTTT	CSASNPVTGPGTEAFF																																																											120		189		321																															16																		1					63641be0f5e323fae91fe00e	63641be0f5e323fae91fe00e	63641be0f5e323fae91fe00e				TRBV20	TRBV20-1	TRBJ1	TRBJ1-1	TRBD1	TRBD1-1
636efe19e706d0511e933a01	ACTCTGACAGTGACCAGTGCCCATCCTGAAGACAGCAGCTTCTACATCTGCAGTGCTAGGCCGGGAACTGAAGCTTTCTTTGGACAA				T	T	F		TRB	TRBV20-1*04, or TRBV20-1*01	TRBD2-1*02		TRBJ1-1*01								CSARPGTEAFF							GACTTTCAGGCCACAACT	DFQATT	TCCAATGAGGGCTCCAAGGCC	SNEGSKA	TGCAGTGCTAGGCCGGGAACTGAAGCTTTCTTT	CSARPGTEAFF																																																											120		189		321																															11																		1					63641be0f5e323fae91fe00e	63641be0f5e323fae91fe00e	63641be0f5e323fae91fe00e				TRBV20	TRBV20-1	TRBJ1	TRBJ1-1	TRBD2	TRBD2-1
636efe19e706d0511e935b42	CTGATCCTGGAGTCGCCCAGCCCCAACCAGACCTCTCTGTACTTCTGTGCCAGCAGTTTACCGGGGACTGAAGCTTTCTTTGGACAA				T	T	F		TRB	TRBV27-1*01	TRBD2-1*01		TRBJ1-1*01								CASSLPGTEAFF							ATGAACCATGAGTAT	MNHEY	TCAATGAATGTTGAGGTG	SMNVEV	TGTGCCAGCAGTTTACCGGGGACTGAAGCTTTCTTT	CASSLPGTEAFF																																																											135		201		327																															12																		1					63641be0f5e323fae91fe00e	63641be0f5e323fae91fe00e	63641be0f5e323fae91fe00e				TRBV27	TRBV27-1	TRBJ1	TRBJ1-1	TRBD2	TRBD2-1
636efe19e706d0511e937023	CTGATCCTGGAGTCGCCCAGCCCCAACCAGACCTCTCTGTACTTCTGTGCCAGCAGTTTACCCGGGACTGAAGCTTTCTTTGGACAA				T	T	F		TRB	TRBV27-1*01	TRBD2-1*02, or TRBD2-1*01		TRBJ1-1*01								CASSLPGTEAFF							ATGAACCATGAGTAT	MNHEY	TCAATGAATGTTGAGGTG	SMNVEV	TGTGCCAGCAGTTTACCCGGGACTGAAGCTTTCTTT	CASSLPGTEAFF																																																											135		201		327																															12																		1					63641be0f5e323fae91fe00e	63641be0f5e323fae91fe00e	63641be0f5e323fae91fe00e				TRBV27	TRBV27-1	TRBJ1	TRBJ1-1	TRBD2	TRBD2-1
636efe19e706d0511e937d20	CCTGCAGAGCTTGGGGACTCGGCCGTGTATCTCTGTGCCAGCAGCTTATCGTATGACAGGCCCGGCACTGAAGCTTTCTTTGGACAA				T	T	F		TRB	TRBV11-3*01	TRBD1-1*01		TRBJ1-1*01								CASSLSYDRPGTEAFF							TCTGGCCACAATACC	SGHNT	TATGAGAATGAGGAAGCA	YENEEA	TGTGCCAGCAGCTTATCGTATGACAGGCCCGGCACTGAAGCTTTCTTT	CASSLSYDRPGTEAFF																																																											135		201		330																															16																		1					63641be0f5e323fae91fe00e	63641be0f5e323fae91fe00e	63641be0f5e323fae91fe00e				TRBV11	TRBV11-3	TRBJ1	TRBJ1-1	TRBD1	TRBD1-1
636efe19e706d0511e938d39	CTGGAGTCAGCTACCCGCTCCCAGACATCTGTGTATTTCTGCGCCAGCACAACAGGACAGCCCGGGACTGAAGCTTTCTTTGGACAA				T	T	F		TRB	TRBV10-2*01	TRBD1-1*01		TRBJ1-1*01								CASTTGQPGTEAFF							TGGAGCCACAGCTAT	WSHSY	TCAGCAGCTGCTGATATT	SAAADI	TGCGCCAGCACAACAGGACAGCCCGGGACTGAAGCTTTCTTT	CASTTGQPGTEAFF																																																											135		201		327																															14																		1					63641be0f5e323fae91fe00e	63641be0f5e323fae91fe00e	63641be0f5e323fae91fe00e				TRBV10	TRBV10-2	TRBJ1	TRBJ1-1	TRBD1	TRBD1-1
636efe19e706d0511e939aa2	CCCCTGATCCTGGAGTCGCCCAGCCCCAACCAGACCTCTCTGTACTTCTGTGCCATAGGGCCGGGCACTGAAGCTTTCTTTGGACAA				T	T	F		TRB	TRBV27-1*01	TRBD2-1, or TRBD1-1		TRBJ1-1*01								CAIGPGTEAFF							ATGAACCATGAGTAT	MNHEY	TCAATGAATGTTGAGGTG	SMNVEV	TGTGCCATAGGGCCGGGCACTGAAGCTTTCTTT	CAIGPGTEAFF																																																											135		201		327																															11																		1					63641be0f5e323fae91fe00e	63641be0f5e323fae91fe00e	63641be0f5e323fae91fe00e				TRBV27	TRBV27-1	TRBJ1	TRBJ1-1	TRBD2, or TRBD1	TRBD2-1, or TRBD1-1
636efe19e706d0511e93ae2e	CTGAATGTGAACGCCTTGGAGCTGGACGACTCGGCCCTGTATCTCTGTGCCAGCAGCTCACCGGGCACTGAAGCTTTCTTTGGACAA				T	T	F		TRB	TRBV5-4*01	TRBD2-1*02, or TRBD2-1*01		TRBJ1-1*01								CASSSPGTEAFF							TCTGGGCACAACACT	SGHNT	TATTATAGGGAGGAAGAG	YYREEE	TGTGCCAGCAGCTCACCGGGCACTGAAGCTTTCTTT	CASSSPGTEAFF																																																											135		201		327																															12																		1					63641be0f5e323fae91fe00e	63641be0f5e323fae91fe00e	63641be0f5e323fae91fe00e				TRBV5	TRBV5-4	TRBJ1	TRBJ1-1	TRBD2	TRBD2-1
636efe19e706d0511e93af46	ATCCAGCCCTCAGAACCCAGGGACTCAGCTGTGTATTTTTGTGCTAGTGGTTGGGACAGCCCGGGCACTGAAGCTTTCTTTGGACAA				T	T	F		TRB	TRBV12-5*01	TRBD1-1*01		TRBJ1-1*01								CASGWDSPGTEAFF							TTAGGCCACAATACT	LGHNT	TTCCGCAACCGGGCTCCT	FRNRAP	TGTGCTAGTGGTTGGGACAGCCCGGGCACTGAAGCTTTCTTT	CASGWDSPGTEAFF																																																											135		201		330																															14																		2					63641be0f5e323fae91fe00e	63641be0f5e323fae91fe00e	63641be0f5e323fae91fe00e				TRBV12	TRBV12-5	TRBJ1	TRBJ1-1	TRBD1	TRBD1-1
636efe19e706d0511e93bef4	CACCTACACGCCCTGCAGCCAGAAGACTCAGCCCTGTATCTCTGCGCCAGCAGGGTATCTCCCGGGACTGAAGCTTTCTTTGGACAA				T	T	F		TRB	TRBV4-1*01	TRBD2-1*02, or TRBD2-1*01		TRBJ1-1*01								CASRVSPGTEAFF							ATGGGGCACAGGGCT	MGHRA	TACAGCTATGAGAAACTC	YSYEKL	TGCGCCAGCAGGGTATCTCCCGGGACTGAAGCTTTCTTT	CASRVSPGTEAFF																																																											135		201		327																															13																		1					63641be0f5e323fae91fe00e	63641be0f5e323fae91fe00e	63641be0f5e323fae91fe00e				TRBV4	TRBV4-1	TRBJ1	TRBJ1-1	TRBD2	TRBD2-1
636efe19e706d0511e93cb10	CAGCGCACACAGCAGGAGGACTCGGCCGTGTATCTCTGTGCCAGCAGCTTAGATAGGATGCCAGGGACTGAAGCTTTCTTTGGACAA				T	T	F		TRB	TRBV7-2*02, or TRBV7-2*01	TRBD1-1*01		TRBJ1-1*01								CASSLDRMPGTEAFF							TCAGGTCATACTGCC	SGHTA	TTCCAAGGCAACAGTGCA	FQGNSA	TGTGCCAGCAGCTTAGATAGGATGCCAGGGACTGAAGCTTTCTTT	CASSLDRMPGTEAFF																																																											135		201		330																															15																		1					63641be0f5e323fae91fe00e	63641be0f5e323fae91fe00e	63641be0f5e323fae91fe00e				TRBV7	TRBV7-2	TRBJ1	TRBJ1-1	TRBD1	TRBD1-1
636efeb2e706d0511e93f04c	ATCCAGCCCTCAGAACCCAGGGACTCAGCTGTGTACTTCTGTGCCAGCAGTGTAGCAGCCCCGGGCACTGAAGCTTTCTTTGGACAA				T	T	F		TRB	TRBV12-4, or TRBV12-3	TRBD2-1*02, or TRBD2-1*01		TRBJ1-1*01								CASSVAAPGTEAFF											TGTGCCAGCAGTGTAGCAGCCCCGGGCACTGAAGCTTTCTTT	CASSVAAPGTEAFF																																																																																														14																		1					63641be0f5e323fae91fe00e	63641be0f5e323fae91fe00e	63641be0f5e323fae91fe00e				TRBV12	TRBV12-4, or TRBV12-3	TRBJ1	TRBJ1-1	TRBD2	TRBD2-1
636efeb3e706d0511e9419f7	ATTCTGGAGTCCGCCAGCACCAACCAGACATCTATGTACCTCTGTGCCAGCAGCACATACCCCGGGACTGAAGCTTTCTTTGGACAA				T	T	F		TRB	TRBV28-1*01	TRBD2-1*02, or TRBD2-1*01		TRBJ1-1*01								CASSTYPGTEAFF							ATGGACCATGAAAAT	MDHEN	TCATATGATGTTAAAATG	SYDVKM	TGTGCCAGCAGCACATACCCCGGGACTGAAGCTTTCTTT	CASSTYPGTEAFF																																																											135		201		327																															13																		1					63641be0f5e323fae91fe00e	63641be0f5e323fae91fe00e	63641be0f5e323fae91fe00e				TRBV28	TRBV28-1	TRBJ1	TRBJ1-1	TRBD2	TRBD2-1
636efeb3e706d0511e941bb4	CACCTACACACCCTGCAGCCAGAAGACTCGGCCCTGTATCTCTGTGCCAGCAGCCAGGTTCCGGGCACTGAAGCTTTCTTTGGACAA				T	T	F		TRB	TRBV4-2*01	TRBD2-1*02, or TRBD2-1*01		TRBJ1-1*01								CASSQVPGTEAFF							CTGGGGCATAACGCT	LGHNA	TACAACTTTAAAGAACAG	YNFKEQ	TGTGCCAGCAGCCAGGTTCCGGGCACTGAAGCTTTCTTT	CASSQVPGTEAFF																																																											135		201		327																															13																		1					63641be0f5e323fae91fe00e	63641be0f5e323fae91fe00e	63641be0f5e323fae91fe00e				TRBV4	TRBV4-2	TRBJ1	TRBJ1-1	TRBD2	TRBD2-1
636efeb3e706d0511e941f78	ATTCTGGAGTCCGCCAGCACCAACCAGACATCTATGTACCTCTGTGCCAGCAGAAGTCAGCCGGGCACTGAAGCTTTCTTTGGACAA				T	T	F		TRB	TRBV28-1*01	TRBD2-1*02, or TRBD2-1*01		TRBJ1-1*01								CASRSQPGTEAFF							ATGGACCATGAAAAT	MDHEN	TCATATGATGTTAAAATG	SYDVKM	TGTGCCAGCAGAAGTCAGCCGGGCACTGAAGCTTTCTTT	CASRSQPGTEAFF																																																											135		201		327																															13																		1					63641be0f5e323fae91fe00e	63641be0f5e323fae91fe00e	63641be0f5e323fae91fe00e				TRBV28	TRBV28-1	TRBJ1	TRBJ1-1	TRBD2	TRBD2-1
636efeb3e706d0511e942302	CACACCCTGCAGCCAGAAGACTCGGCCCTGTATCTCTGTGCCAGCAGCCAAGGGGTCGGTCCTGGGACAGAAGCTTTCTTTGGACAA				T	T	F		TRB	TRBV4-2*01	TRBD1-1*01		TRBJ1-1*01								CASSQGVGPGTEAFF							CTGGGGCATAACGCT	LGHNA	TACAACTTTAAAGAACAG	YNFKEQ	TGTGCCAGCAGCCAAGGGGTCGGTCCTGGGACAGAAGCTTTCTTT	CASSQGVGPGTEAFF																																																											135		201		327																															15																		1					63641be0f5e323fae91fe00e	63641be0f5e323fae91fe00e	63641be0f5e323fae91fe00e				TRBV4	TRBV4-2	TRBJ1	TRBJ1-1	TRBD1	TRBD1-1
636efeb3e706d0511e942c98	AGCACCTTGGAGCTGGGGGACTCGGCCCTTTATCTTTGCGCCAGCAGCTTGGTTCAGCTCCCCGGAACTGAAGCTTTCTTTGGACAA				T	T	F		TRB	TRBV5-1*01	TRBD2-1, or TRBD1-1		TRBJ1-1*01								CASSLVQLPGTEAFF							TCTGGGCATAGGAGT	SGHRS	TACTTCAGTGAGACACAG	YFSETQ	TGCGCCAGCAGCTTGGTTCAGCTCCCCGGAACTGAAGCTTTCTTT	CASSLVQLPGTEAFF																																																											135		201		327																															15																		1					63641be0f5e323fae91fe00e	63641be0f5e323fae91fe00e	63641be0f5e323fae91fe00e				TRBV5	TRBV5-1	TRBJ1	TRBJ1-1	TRBD2, or TRBD1	TRBD2-1, or TRBD1-1
636efeb3e706d0511e9448b6	AGCACCTTGGAGCTGGGGGACTCGGCCCTTTATCTTTGCGCCAGCAGCTTTTACAGGGGGCCTGGAACTGAAGCTTTCTTTGGACAA				T	T	F		TRB	TRBV5-1*01	TRBD1-1*01		TRBJ1-1*01								CASSFYRGPGTEAFF							TCTGGGCATAGGAGT	SGHRS	TACTTCAGTGAGACACAG	YFSETQ	TGCGCCAGCAGCTTTTACAGGGGGCCTGGAACTGAAGCTTTCTTT	CASSFYRGPGTEAFF																																																											135		201		327																															15																		1					63641be0f5e323fae91fe00e	63641be0f5e323fae91fe00e	63641be0f5e323fae91fe00e				TRBV5	TRBV5-1	TRBJ1	TRBJ1-1	TRBD1	TRBD1-1
636efeb3e706d0511e94510a	GTGAGCACCTTGGAGCTGGGGGACTCGGCCCTTTATCTTTGCGCCAGCAGCTTTGGATCACCGGGCACTGAAGCTTTCTTTGGACAA				T	T	F		TRB	TRBV5-1*01	TRBD2-1*02, or TRBD2-1*01		TRBJ1-1*01								CASSFGSPGTEAFF							TCTGGGCATAGGAGT	SGHRS	TACTTCAGTGAGACACAG	YFSETQ	TGCGCCAGCAGCTTTGGATCACCGGGCACTGAAGCTTTCTTT	CASSFGSPGTEAFF																																																											135		201		327																															14																		1					63641be0f5e323fae91fe00e	63641be0f5e323fae91fe00e	63641be0f5e323fae91fe00e				TRBV5	TRBV5-1	TRBJ1	TRBJ1-1	TRBD2	TRBD2-1
636efeb3e706d0511e9451a1	ATGAATGTGAGCACCTTGGAGCTGGGGGACTCGGCCCTTTATCTTTGCGCCAGCAGCCCTCCTGGCACTGAAGCTTTCTTTGGACAA				T	T	F		TRB	TRBV5-1*01	TRBD2-1, or TRBD1-1		TRBJ1-1*01								CASSPPGTEAFF							TCTGGGCATAGGAGT	SGHRS	TACTTCAGTGAGACACAG	YFSETQ	TGCGCCAGCAGCCCTCCTGGCACTGAAGCTTTCTTT	CASSPPGTEAFF																																																											135		201		327																															12																		1					63641be0f5e323fae91fe00e	63641be0f5e323fae91fe00e	63641be0f5e323fae91fe00e				TRBV5	TRBV5-1	TRBJ1	TRBJ1-1	TRBD2, or TRBD1	TRBD2-1, or TRBD1-1
636efeb3e706d0511e94558a	AATTCCCTGGAGCTTGGTGACTCTGCTGTGTATTTCTGTGCCAGCAGCCCGACAGGGGATCCGGGGACTGAAGCTTTCTTTGGACAA				T	T	F		TRB	TRBV3-1*01, or TRBV3-2*01	TRBD1-1*01		TRBJ1-1*01								CASSPTGDPGTEAFF											TGTGCCAGCAGCCCGACAGGGGATCCGGGGACTGAAGCTTTCTTT	CASSPTGDPGTEAFF																																																																																														15																		1					63641be0f5e323fae91fe00e	63641be0f5e323fae91fe00e	63641be0f5e323fae91fe00e				TRBV3	TRBV3-1, or TRBV3-2	TRBJ1	TRBJ1-1	TRBD1	TRBD1-1
636efeb3e706d0511e945d00	GTGAGCACCTTGGAGCTGGGGGACTCGGCCCTTTATCTTTGCGCCAGCAGCTTGACAGGGCCAGGCACTGAAGCTTTCTTTGGACAA				T	T	F		TRB	TRBV5-1*01	TRBD1-1*01		TRBJ1-1*01								CASSLTGPGTEAFF							TCTGGGCATAGGAGT	SGHRS	TACTTCAGTGAGACACAG	YFSETQ	TGCGCCAGCAGCTTGACAGGGCCAGGCACTGAAGCTTTCTTT	CASSLTGPGTEAFF																																																											135		201		327																															14																		1					63641be0f5e323fae91fe00e	63641be0f5e323fae91fe00e	63641be0f5e323fae91fe00e				TRBV5	TRBV5-1	TRBJ1	TRBJ1-1	TRBD1	TRBD1-1
636efeb3e706d0511e945d82	CACATCAATTCCCTGGAGCTTGGTGACTCTGCTGTGTATTTCTGTGCCAGCAGCCAATACCCAGGCACTGAAGCTTTCTTTGGACAA				T	T	F		TRB	TRBV3-1*01, or TRBV3-2*01	TRBD1-1*01		TRBJ1-1*01								CASSQYPGTEAFF											TGTGCCAGCAGCCAATACCCAGGCACTGAAGCTTTCTTT	CASSQYPGTEAFF																																																																																														13																		1					63641be0f5e323fae91fe00e	63641be0f5e323fae91fe00e	63641be0f5e323fae91fe00e				TRBV3	TRBV3-1, or TRBV3-2	TRBJ1	TRBJ1-1	TRBD1	TRBD1-1
636efeb3e706d0511e946e8b	AGTTCTAAGAAGCTCCTTCTCAGTGACTCTGGCTTCTATCTCTGTGCCTGGAGTCCGCGGCCCGGCACTGAAGCTTTCTTTGGACAA				T	T	F		TRB	TRBV30-1*01	TRBD2-1*02, or TRBD2-1*01		TRBJ1-1*01								CAWSPRPGTEAFF							GGAACATCAAACCCCAAC	GTSNPN	TCCGTTGGTATTGGC	SVGIG	TGTGCCTGGAGTCCGCGGCCCGGCACTGAAGCTTTCTTT	CAWSPRPGTEAFF																																																											129		198		321																															13																		1					63641be0f5e323fae91fe00e	63641be0f5e323fae91fe00e	63641be0f5e323fae91fe00e				TRBV30	TRBV30-1	TRBJ1	TRBJ1-1	TRBD2	TRBD2-1
636e94f54c39362b1ce88baf	GTGAGCACCTTGGAGCTGGGGGACTCGGCCCTTTATCTTTGCGCCAGCAGCTTGGGACTCCCGGGGACTGAAGCTTTCTTTGGACAA				T	T	F		TRB	TRBV5-1*01	TRBD2-1*01		TRBJ1-1*01								CASSLGLPGTEAFF							TCTGGGCATAGGAGT	SGHRS	TACTTCAGTGAGACACAG	YFSETQ	TGCGCCAGCAGCTTGGGACTCCCGGGGACTGAAGCTTTCTTT	CASSLGLPGTEAFF																																																											135		201		327																															14																		1					63641be0f5e323fae91fe00f	63641be0f5e323fae91fe00f	63641be0f5e323fae91fe00f				TRBV5	TRBV5-1	TRBJ1	TRBJ1-1	TRBD2	TRBD2-1
636e94f54c39362b1ce89463	ACCCTGCAGCCAGAAGACTCGGCCCTGTATCTCTGTGCCAGCAGCCAAGAAGAGGGGGGGCCCGGCACTGAAGCTTTCTTTGGACAA				T	T	F		TRB	TRBV4-2*01	TRBD2-1*01		TRBJ1-1*01								CASSQEEGGPGTEAFF							CTGGGGCATAACGCT	LGHNA	TACAACTTTAAAGAACAG	YNFKEQ	TGTGCCAGCAGCCAAGAAGAGGGGGGGCCCGGCACTGAAGCTTTCTTT	CASSQEEGGPGTEAFF																																																											135		201		327																															16																		1					63641be0f5e323fae91fe00f	63641be0f5e323fae91fe00f	63641be0f5e323fae91fe00f				TRBV4	TRBV4-2	TRBJ1	TRBJ1-1	TRBD2	TRBD2-1
636e94f54c39362b1ce89b27	ATGAATGTGAGCACCTTGGAGCTGGGGGACTCGGCCCTTTATCTTTGCGCCAGCAGCCCACCCGGGACGGAAGCTTTCTTTGGACAA				T	T	F		TRB	TRBV5-1*01	TRBD2-1, or TRBD1-1		TRBJ1-1*01								CASSPPGTEAFF							TCTGGGCATAGGAGT	SGHRS	TACTTCAGTGAGACACAG	YFSETQ	TGCGCCAGCAGCCCACCCGGGACGGAAGCTTTCTTT	CASSPPGTEAFF																																																											135		201		327																															12																		1					63641be0f5e323fae91fe00f	63641be0f5e323fae91fe00f	63641be0f5e323fae91fe00f				TRBV5	TRBV5-1	TRBJ1	TRBJ1-1	TRBD2, or TRBD1	TRBD2-1, or TRBD1-1
636e94f54c39362b1ce89e37	CACGCCCTGCAGCCAGAAGACTCAGCCCTGTATCTCTGCGCCAGCAGCCGAAACCGGGCCCCCGGCACTGAAGCTTTCTTTGGACAA				T	T	F		TRB	TRBV4-1*01	TRBD2-1, or TRBD1-1		TRBJ1-1*01								CASSRNRAPGTEAFF							ATGGGGCACAGGGCT	MGHRA	TACAGCTATGAGAAACTC	YSYEKL	TGCGCCAGCAGCCGAAACCGGGCCCCCGGCACTGAAGCTTTCTTT	CASSRNRAPGTEAFF																																																											135		201		327																															15																		1					63641be0f5e323fae91fe00f	63641be0f5e323fae91fe00f	63641be0f5e323fae91fe00f				TRBV4	TRBV4-1	TRBJ1	TRBJ1-1	TRBD2, or TRBD1	TRBD2-1, or TRBD1-1
636e94f54c39362b1ce8a2d5	CTGACCCTGGAGTCTGCCAGGCCCTCACATACCTCTCAGTACCTCTGTGCCAGCAGTGATCCGGGGACCGAAGCTTTCTTTGGACAA				T	T	F		TRB	TRBV25-1*01	TRBD2-1, or TRBD1-1		TRBJ1-1*01								CASSDPGTEAFF							ATGGGCCATGACAAA	MGHDK	TCCTATGGAGTTAATTCC	SYGVNS	TGTGCCAGCAGTGATCCGGGGACCGAAGCTTTCTTT	CASSDPGTEAFF																																																											135		201		327																															12																		1					63641be0f5e323fae91fe00f	63641be0f5e323fae91fe00f	63641be0f5e323fae91fe00f				TRBV25	TRBV25-1	TRBJ1	TRBJ1-1	TRBD2, or TRBD1	TRBD2-1, or TRBD1-1
636e94f54c39362b1ce8a3cb	GCCTTGGAGCTGGACGACTCGGCCCTGTATCTCTGTGCCAGCAGCTTGAGGTTCGACAGGCCGGGGACTGAAGCTTTCTTTGGACAA				T	T	F		TRB	TRBV5-4*01	TRBD1-1*01		TRBJ1-1*01								CASSLRFDRPGTEAFF							TCTGGGCACAACACT	SGHNT	TATTATAGGGAGGAAGAG	YYREEE	TGTGCCAGCAGCTTGAGGTTCGACAGGCCGGGGACTGAAGCTTTCTTT	CASSLRFDRPGTEAFF																																																											135		201		327																															16																		1					63641be0f5e323fae91fe00f	63641be0f5e323fae91fe00f	63641be0f5e323fae91fe00f				TRBV5	TRBV5-4	TRBJ1	TRBJ1-1	TRBD1	TRBD1-1
636e94f54c39362b1ce8a4b3	GCCTTGGAGCTGGACGACTCGGCCCTGTATCTCTGTGCCAGCAGCACGGGATTTACAGGCCCTGGGACTGAAGCTTTCTTTGGACAA				T	T	F		TRB	TRBV5-4*01	TRBD2-1, or TRBD1-1		TRBJ1-1*01								CASSTGFTGPGTEAFF							TCTGGGCACAACACT	SGHNT	TATTATAGGGAGGAAGAG	YYREEE	TGTGCCAGCAGCACGGGATTTACAGGCCCTGGGACTGAAGCTTTCTTT	CASSTGFTGPGTEAFF																																																											135		201		327																															16																		1					63641be0f5e323fae91fe00f	63641be0f5e323fae91fe00f	63641be0f5e323fae91fe00f				TRBV5	TRBV5-4	TRBJ1	TRBJ1-1	TRBD2, or TRBD1	TRBD2-1, or TRBD1-1
636e94f54c39362b1ce8a650	AATGTGAACGCCTTGGAGCTGGACGACTCGGCCCTGTATCTCTGTGCCAGCTTAACGGACCCCGGCACTGAAGCTTTCTTTGGACAA				T	T	F		TRB	TRBV5-4*01	TRBD2-1, or TRBD1-1		TRBJ1-1*01								CASLTDPGTEAFF							TCTGGGCACAACACT	SGHNT	TATTATAGGGAGGAAGAG	YYREEE	TGTGCCAGCTTAACGGACCCCGGCACTGAAGCTTTCTTT	CASLTDPGTEAFF																																																											135		201		327																															13																		1					63641be0f5e323fae91fe00f	63641be0f5e323fae91fe00f	63641be0f5e323fae91fe00f				TRBV5	TRBV5-4	TRBJ1	TRBJ1-1	TRBD2, or TRBD1	TRBD2-1, or TRBD1-1
636e94f54c39362b1ce8b63b	CTACACACCCTGCAGCCAGAAGACTCGGCCCTGTATCTCTGTGCCAGCAGTCCAGCGGGTCCGGGCACTGAAGCTTTCTTTGGACAA				T	T	F		TRB	TRBV4-2*01	TRBD2-1*02, or TRBD2-1*01		TRBJ1-1*01								CASSPAGPGTEAFF							CTGGGGCATAACGCT	LGHNA	TACAACTTTAAAGAACAG	YNFKEQ	TGTGCCAGCAGTCCAGCGGGTCCGGGCACTGAAGCTTTCTTT	CASSPAGPGTEAFF																																																											135		201		327																															14																		1					63641be0f5e323fae91fe00f	63641be0f5e323fae91fe00f	63641be0f5e323fae91fe00f				TRBV4	TRBV4-2	TRBJ1	TRBJ1-1	TRBD2	TRBD2-1
636e94f54c39362b1ce8c9ea	AGCACCTTGGAGCTGGGGGACTCGGCCCTTTATCTTTGCGCCAGCAGCTTGCTGGGGCCACCAGGAACTGAAGCTTTCTTTGGACAA				T	T	F		TRB	TRBV5-1*01	TRBD1-1*01		TRBJ1-1*01								CASSLLGPPGTEAFF							TCTGGGCATAGGAGT	SGHRS	TACTTCAGTGAGACACAG	YFSETQ	TGCGCCAGCAGCTTGCTGGGGCCACCAGGAACTGAAGCTTTCTTT	CASSLLGPPGTEAFF																																																											135		201		327																															15																		1					63641be0f5e323fae91fe00f	63641be0f5e323fae91fe00f	63641be0f5e323fae91fe00f				TRBV5	TRBV5-1	TRBJ1	TRBJ1-1	TRBD1	TRBD1-1
636e94f54c39362b1ce8d9fd	AACCTGAGCTCTCTGGAGCTGGGGGACTCAGCTTTGTATTTCTGTGCCAGCAGCGTAGGACCGGGCACTGAAGCTTTCTTTGGACAA				T	T	F		TRB	TRBV9-1*01	TRBD2-1*02, or TRBD2-1*01		TRBJ1-1*01								CASSVGPGTEAFF							TCTGGAGACCTCTCT	SGDLS	TATTATAATGGAGAAGAG	YYNGEE	TGTGCCAGCAGCGTAGGACCGGGCACTGAAGCTTTCTTT	CASSVGPGTEAFF																																																											135		201		327																															13																		1					63641be0f5e323fae91fe00f	63641be0f5e323fae91fe00f	63641be0f5e323fae91fe00f				TRBV9	TRBV9-1	TRBJ1	TRBJ1-1	TRBD2	TRBD2-1
636e94f54c39362b1ce8e163	CACCTACACACCCTGCAGCCAGAAGACTCGGCCCTGTATCTCTGTGCCAGCAGCCAAGAACCAGGAACTGAAGCTTTCTTTGGACAA				T	T	F		TRB	TRBV4-2*01	TRBD1-1*01		TRBJ1-1*01								CASSQEPGTEAFF							CTGGGGCATAACGCT	LGHNA	TACAACTTTAAAGAACAG	YNFKEQ	TGTGCCAGCAGCCAAGAACCAGGAACTGAAGCTTTCTTT	CASSQEPGTEAFF																																																											135		201		327																															13																		1					63641be0f5e323fae91fe00f	63641be0f5e323fae91fe00f	63641be0f5e323fae91fe00f				TRBV4	TRBV4-2	TRBJ1	TRBJ1-1	TRBD1	TRBD1-1
636e94f54c39362b1ce8e637	AACGCCTTGGAGCTGGACGACTCGGCCCTGTATCTCTGTGCCAGCAGCTTCGAAACAGGGCCGGGCACTGAAGCTTTCTTTGGACAA				T	T	F		TRB	TRBV5-4*01	TRBD1-1*01		TRBJ1-1*01								CASSFETGPGTEAFF							TCTGGGCACAACACT	SGHNT	TATTATAGGGAGGAAGAG	YYREEE	TGTGCCAGCAGCTTCGAAACAGGGCCGGGCACTGAAGCTTTCTTT	CASSFETGPGTEAFF																																																											135		201		327																															15																		1					63641be0f5e323fae91fe00f	63641be0f5e323fae91fe00f	63641be0f5e323fae91fe00f				TRBV5	TRBV5-4	TRBJ1	TRBJ1-1	TRBD1	TRBD1-1
636e94f54c39362b1ce8f6b5	ACATCTGTGTACTTCTGTGCCAGCAGTGACTCGATTGGTCGTGAGCGGGGTCGTCGCATACCGGGCACTGAAGCTTTCTTTGGACAA				T	T	F		TRB	TRBV6-4*01	TRBD2-1*01		TRBJ1-1*01								CASSDSIGRERGRRIPGTEAFF							ATGAGACATAATGCC	MRHNA	TCAAATACTGCAGGTACC	SNTAGT	TGTGCCAGCAGTGACTCGATTGGTCGTGAGCGGGGTCGTCGCATACCGGGCACTGAAGCTTTCTTT	CASSDSIGRERGRRIPGTEAFF																																																											135		201		327																															22																		1					63641be0f5e323fae91fe00f	63641be0f5e323fae91fe00f	63641be0f5e323fae91fe00f				TRBV6	TRBV6-4	TRBJ1	TRBJ1-1	TRBD2	TRBD2-1
636e94f54c39362b1ce8fe07	AATGTGAGCACCTTGGAGCTGGGGGACTCGGCCCTTTATCTTTGCGCCAGCAGCTCGGCGCCGGGAACTGAAGCTTTCTTTGGACAA				T	T	F		TRB	TRBV5-1*01	TRBD2-1*02		TRBJ1-1*01								CASSSAPGTEAFF							TCTGGGCATAGGAGT	SGHRS	TACTTCAGTGAGACACAG	YFSETQ	TGCGCCAGCAGCTCGGCGCCGGGAACTGAAGCTTTCTTT	CASSSAPGTEAFF																																																											135		201		327																															13																		1					63641be0f5e323fae91fe00f	63641be0f5e323fae91fe00f	63641be0f5e323fae91fe00f				TRBV5	TRBV5-1	TRBJ1	TRBJ1-1	TRBD2	TRBD2-1
636e94f54c39362b1ce8feb3	ATCCAGCCTGCAGAGCTTGGGGACTCGGCCGTGTATCTCTGTGCCAGCAGCTTCGGGGGGCCGGGAACTGAAGCTTTCTTTGGACAA				T	T	F		TRB	TRBV11-3*01	TRBD2-1*01		TRBJ1-1*01								CASSFGGPGTEAFF							TCTGGCCACAATACC	SGHNT	TATGAGAATGAGGAAGCA	YENEEA	TGTGCCAGCAGCTTCGGGGGGCCGGGAACTGAAGCTTTCTTT	CASSFGGPGTEAFF																																																											135		201		330																															14																		1					63641be0f5e323fae91fe00f	63641be0f5e323fae91fe00f	63641be0f5e323fae91fe00f				TRBV11	TRBV11-3	TRBJ1	TRBJ1-1	TRBD2	TRBD2-1
636e94f54c39362b1ce91a2e	AAGATCCAGCCTGCAGAGCTTGGGGACTCGGCCGTGTATCTCTGTGCCAGCAGCTGGGGGCCTGGCACTGAAGCTTTCTTTGGACAA				T	T	F		TRB	TRBV11-3*01	TRBD1-1*01		TRBJ1-1*01								CASSWGPGTEAFF							TCTGGCCACAATACC	SGHNT	TATGAGAATGAGGAAGCA	YENEEA	TGTGCCAGCAGCTGGGGGCCTGGCACTGAAGCTTTCTTT	CASSWGPGTEAFF																																																											135		201		330																															13																		1					63641be0f5e323fae91fe00f	63641be0f5e323fae91fe00f	63641be0f5e323fae91fe00f				TRBV11	TRBV11-3	TRBJ1	TRBJ1-1	TRBD1	TRBD1-1
636e94f54c39362b1ce91c7b	AAGATCCAGCCTGCAGAGCTTGGGGACTCGGCCGTGTATCTCTGTGCCAGCAGCGCGGGACCGGGGACTGAAGCTTTCTTTGGACAA				T	T	F		TRB	TRBV11-3*01	TRBD2-1*02		TRBJ1-1*01								CASSAGPGTEAFF							TCTGGCCACAATACC	SGHNT	TATGAGAATGAGGAAGCA	YENEEA	TGTGCCAGCAGCGCGGGACCGGGGACTGAAGCTTTCTTT	CASSAGPGTEAFF																																																											135		201		330																															13																		1					63641be0f5e323fae91fe00f	63641be0f5e323fae91fe00f	63641be0f5e323fae91fe00f				TRBV11	TRBV11-3	TRBJ1	TRBJ1-1	TRBD2	TRBD2-1
636e94f54c39362b1ce93564	CTCACTCTGGAGTCAGCTACCAGCTCCCAGACATCTGTGTACTTCTGTGCCATCAGCCTTCCGGGGACAGAAGCTTTCTTTGGACAA				T	T	F		TRB	TRBV10-3*01	TRBD1-1*01		TRBJ1-1*01								CAISLPGTEAFF							GAGAACCACCGCTAT	ENHRY	TCATATGGTGTTAAAGAT	SYGVKD	TGTGCCATCAGCCTTCCGGGGACAGAAGCTTTCTTT	CAISLPGTEAFF																																																											135		201		327																															12																		1					63641be0f5e323fae91fe00f	63641be0f5e323fae91fe00f	63641be0f5e323fae91fe00f				TRBV10	TRBV10-3	TRBJ1	TRBJ1-1	TRBD1	TRBD1-1
636e94f54c39362b1ce95655	AATGTGAGCACCTTGGAGCTGGGGGACTCGGCCCTTTATCTTTGCGCCAGCAGTCCCCTTCCAGGAACTGAAGCTTTCTTTGGACAA				T	T	F		TRB	TRBV5-1*01	TRBD1-1*01		TRBJ1-1*01								CASSPLPGTEAFF							TCTGGGCATAGGAGT	SGHRS	TACTTCAGTGAGACACAG	YFSETQ	TGCGCCAGCAGTCCCCTTCCAGGAACTGAAGCTTTCTTT	CASSPLPGTEAFF																																																											135		201		327																															13																		1					63641be0f5e323fae91fe00f	63641be0f5e323fae91fe00f	63641be0f5e323fae91fe00f				TRBV5	TRBV5-1	TRBJ1	TRBJ1-1	TRBD1	TRBD1-1
636e94f54c39362b1ce95933	CGCACACAGCAGGAGGACTCGGCCGTGTATCTCTGTGCCAGCAGCTTAGCCACAGGGGCTCCAGGCACTGAAGCTTTCTTTGGACAA				T	T	F		TRB	TRBV7-2*01, or TRBV7-2*02	TRBD1-1*01		TRBJ1-1*01								CASSLATGAPGTEAFF							TCAGGTCATACTGCC	SGHTA	TTCCAAGGCAACAGTGCA	FQGNSA	TGTGCCAGCAGCTTAGCCACAGGGGCTCCAGGCACTGAAGCTTTCTTT	CASSLATGAPGTEAFF																																																											135		201		330																															16																		1					63641be0f5e323fae91fe00f	63641be0f5e323fae91fe00f	63641be0f5e323fae91fe00f				TRBV7	TRBV7-2	TRBJ1	TRBJ1-1	TRBD1	TRBD1-1
636e94f54c39362b1ce95dbc	ATCCTGAGGATCCAGCAGGTAGTGCGAGGAGATTCGGCAGCTTATTTCTGTGCCAGCTCACCGGGAACTGAAGCTTTCTTTGGACAA				T	T	F		TRB	TRBV18-1*01	TRBD2-1, or TRBD1-1		TRBJ1-1*01								CASSPGTEAFF							AAAGGACACAGTCAT	KGHSH	CTCCAGAAAGAAAATATC	LQKENI	TGTGCCAGCTCACCGGGAACTGAAGCTTTCTTT	CASSPGTEAFF																																																											135		201		330																															11																		1					63641be0f5e323fae91fe00f	63641be0f5e323fae91fe00f	63641be0f5e323fae91fe00f				TRBV18	TRBV18-1	TRBJ1	TRBJ1-1	TRBD2, or TRBD1	TRBD2-1, or TRBD1-1
636e94f54c39362b1ce95fe2	NNNNTGTCGGCTGCTCCCTCCCAGACATCTGTGTACTTCTGTGCCAGCAGCTCACAGGGCCCTGGGACTGAAGCTTTCTTTGGACAA				T	T	F		TRB	TRBV6-5*01	TRBD1-1*01		TRBJ1-1*01								CASSSQGPGTEAFF							ATGAACCATGAATAC	MNHEY	TCAGTTGGTGCTGGTATC	SVGAGI	TGTGCCAGCAGCTCACAGGGCCCTGGGACTGAAGCTTTCTTT	CASSSQGPGTEAFF																																																											135		201		327																															14																		1					63641be0f5e323fae91fe00f	63641be0f5e323fae91fe00f	63641be0f5e323fae91fe00f				TRBV6	TRBV6-5	TRBJ1	TRBJ1-1	TRBD1	TRBD1-1
636e94f54c39362b1ce98051	ATGAATGTGAGCACCTTGGAGCTGGGGGACTCGGCCCTTTATCTTTGCGCCAGCAGCTTTCCAGGGACTGAAGCTTTCTTTGGACAA				T	T	F		TRB	TRBV5-1*01	TRBD1-1*01		TRBJ1-1*01								CASSFPGTEAFF							TCTGGGCATAGGAGT	SGHRS	TACTTCAGTGAGACACAG	YFSETQ	TGCGCCAGCAGCTTTCCAGGGACTGAAGCTTTCTTT	CASSFPGTEAFF																																																											135		201		327																															12																		1					63641be0f5e323fae91fe00f	63641be0f5e323fae91fe00f	63641be0f5e323fae91fe00f				TRBV5	TRBV5-1	TRBJ1	TRBJ1-1	TRBD1	TRBD1-1
636e94f54c39362b1ce98a8d	AGGATCCAGCAGGTAGTGCGAGGAGATTCGGCAGCTTATTTCTGTGCCACCTCCAGAGGGCCGGGAACTGAAGCTTTCTTTGGACAA				T	T	F		TRB	TRBV18-1*01	TRBD2-1*02		TRBJ1-1*01								CATSRGPGTEAFF							AAAGGACACAGTCAT	KGHSH	CTCCAGAAAGAAAATATC	LQKENI	TGTGCCACCTCCAGAGGGCCGGGAACTGAAGCTTTCTTT	CATSRGPGTEAFF																																																											135		201		330																															13																		1					63641be0f5e323fae91fe00f	63641be0f5e323fae91fe00f	63641be0f5e323fae91fe00f				TRBV18	TRBV18-1	TRBJ1	TRBJ1-1	TRBD2	TRBD2-1
636e94f54c39362b1ce98b78	GACATCCGCTCACCAGGCCTGGGGGACGCAGCCATGTACCTGTGTGCCACCAGCCACGCCCCCGGGACTGAAGCTTTCTTTGGACAA				T	T	F		TRB	TRBV15-1*02	TRBD2-1*02, or TRBD2-1*01		TRBJ1-1*01								CATSHAPGTEAFF							TTGAACCATAACGTC	LNHNV	TACTATGACAAAGATTTT	YYDKDF	TGTGCCACCAGCCACGCCCCCGGGACTGAAGCTTTCTTT	CATSHAPGTEAFF																																																											135		201		327																															13																		1					63641be0f5e323fae91fe00f	63641be0f5e323fae91fe00f	63641be0f5e323fae91fe00f				TRBV15	TRBV15-1	TRBJ1	TRBJ1-1	TRBD2	TRBD2-1
636e94f54c39362b1ce98e4b	ATCCAGCAGGTAGTGCGAGGAGATTCGGCAGCTTATTTCTGTGCCAGCTCACAACTAACCCCCGGGACAGAAGCTTTCTTTGGACAA				T	T	F		TRB	TRBV18-1*01	TRBD1-1*01		TRBJ1-1*01								CASSQLTPGTEAFF							AAAGGACACAGTCAT	KGHSH	CTCCAGAAAGAAAATATC	LQKENI	TGTGCCAGCTCACAACTAACCCCCGGGACAGAAGCTTTCTTT	CASSQLTPGTEAFF																																																											135		201		330																															14																		1					63641be0f5e323fae91fe00f	63641be0f5e323fae91fe00f	63641be0f5e323fae91fe00f				TRBV18	TRBV18-1	TRBJ1	TRBJ1-1	TRBD1	TRBD1-1
636e94f54c39362b1ce9aac6	CGCACAGAGCAGGAGGACTCGGCCGTGTATCTCTGTGCCAGCAGCTCGAGACAGGGGCCCCCGGGGACTGAAGCTTTCTTTGGACAA				T	T	F		TRB	TRBV7-2*01, or TRBV7-2*02	TRBD1-1*01		TRBJ1-1*01								CASSSRQGPPGTEAFF							TCAGGTCATACTGCC	SGHTA	TTCCAAGGCAACAGTGCA	FQGNSA	TGTGCCAGCAGCTCGAGACAGGGGCCCCCGGGGACTGAAGCTTTCTTT	CASSSRQGPPGTEAFF																																																											135		201		330																															16																		1					63641be0f5e323fae91fe00f	63641be0f5e323fae91fe00f	63641be0f5e323fae91fe00f				TRBV7	TRBV7-2	TRBJ1	TRBJ1-1	TRBD1	TRBD1-1
636e94f54c39362b1ce9b087	CTGAGGATCCAGCAGGTAGTGCGAGGAGATTCGGCAGCTTATTTCTGTGCCAGCTCACCCCCGGGGACTGAAGCTTTCTTTGGACAA				T	T	F		TRB	TRBV18-1*01	TRBD2-1*01		TRBJ1-1*01								CASSPPGTEAFF							AAAGGACACAGTCAT	KGHSH	CTCCAGAAAGAAAATATC	LQKENI	TGTGCCAGCTCACCCCCGGGGACTGAAGCTTTCTTT	CASSPPGTEAFF																																																											135		201		330																															12																		1					63641be0f5e323fae91fe00f	63641be0f5e323fae91fe00f	63641be0f5e323fae91fe00f				TRBV18	TRBV18-1	TRBJ1	TRBJ1-1	TRBD2	TRBD2-1
636e94f54c39362b1ce9b1cc	CTGGGGGACTCGGCCCTTTATCTTTGCGCCAGCAGCTTGAGGGGCATACAGGGGCCGGAACCGGGCACTGAAGCTTTCTTTGGACAA				T	T	F		TRB	TRBV5-1*01	TRBD1-1*01		TRBJ1-1*01								CASSLRGIQGPEPGTEAFF							TCTGGGCATAGGAGT	SGHRS	TACTTCAGTGAGACACAG	YFSETQ	TGCGCCAGCAGCTTGAGGGGCATACAGGGGCCGGAACCGGGCACTGAAGCTTTCTTT	CASSLRGIQGPEPGTEAFF																																																											135		201		327																															19																		1					63641be0f5e323fae91fe00f	63641be0f5e323fae91fe00f	63641be0f5e323fae91fe00f				TRBV5	TRBV5-1	TRBJ1	TRBJ1-1	TRBD1	TRBD1-1
636e94f54c39362b1ce9b636	NNNNNNNTGTCGGCTGCTCCCTCCCAGACATCTGTGTACTTCTGTGCCAGCAGTTACTCTCCTGGCACTGAAGCTTTCTTTGGACAA				T	T	F		TRB	TRBV6-5*01	TRBD2-1, or TRBD1-1		TRBJ1-1*01								CASSYSPGTEAFF							ATGAACCATGAATAC	MNHEY	TCAGTTGGTGCTGGTATC	SVGAGI	TGTGCCAGCAGTTACTCTCCTGGCACTGAAGCTTTCTTT	CASSYSPGTEAFF																																																											135		201		327																															13																		1					63641be0f5e323fae91fe00f	63641be0f5e323fae91fe00f	63641be0f5e323fae91fe00f				TRBV6	TRBV6-5	TRBJ1	TRBJ1-1	TRBD2, or TRBD1	TRBD2-1, or TRBD1-1
636e94f54c39362b1ce9b940	CTGAGGATCCAGCAGGTAGTGCGAGGAGATTCGGCAGCTTATTTCTGTGCCAGCTCACCACCAGGCACTGAAGCTTTCTTTGGACAA				T	T	F		TRB	TRBV18-1*01	TRBD2-1, or TRBD1-1		TRBJ1-1*01								CASSPPGTEAFF							AAAGGACACAGTCAT	KGHSH	CTCCAGAAAGAAAATATC	LQKENI	TGTGCCAGCTCACCACCAGGCACTGAAGCTTTCTTT	CASSPPGTEAFF																																																											135		201		330																															12																		1					63641be0f5e323fae91fe00f	63641be0f5e323fae91fe00f	63641be0f5e323fae91fe00f				TRBV18	TRBV18-1	TRBJ1	TRBJ1-1	TRBD2, or TRBD1	TRBD2-1, or TRBD1-1
636e94f54c39362b1ce9ba30	GTGAACGCCTTGTTGCTGGGGGACTCGGCCCTCTATCTCTGTGCCAGCAGCTTGATTTGGCCCGGGACTGAAGCTTTCTTTGGACAA				T	T	F		TRB	TRBV5-6*01	TRBD2-1*02, or TRBD2-1*01		TRBJ1-1*01								CASSLIWPGTEAFF							TCTGGGCATGACACT	SGHDT	TATTATGAGGAGGAAGAG	YYEEEE	TGTGCCAGCAGCTTGATTTGGCCCGGGACTGAAGCTTTCTTT	CASSLIWPGTEAFF																																																											135		201		327																															14																		1					63641be0f5e323fae91fe00f	63641be0f5e323fae91fe00f	63641be0f5e323fae91fe00f				TRBV5	TRBV5-6	TRBJ1	TRBJ1-1	TRBD2	TRBD2-1
636e94f54c39362b1ce9c23e	GTGAGCACCTTGGAGCTGGGGGACTCGGCCCTTTATCTTTGCGCCAGCAGCTTGGGAACCCCGGGCACTGAAGCTTTCTTTGGACAA				T	T	F		TRB	TRBV5-1*01	TRBD2-1*02, or TRBD2-1*01		TRBJ1-1*01								CASSLGTPGTEAFF							TCTGGGCATAGGAGT	SGHRS	TACTTCAGTGAGACACAG	YFSETQ	TGCGCCAGCAGCTTGGGAACCCCGGGCACTGAAGCTTTCTTT	CASSLGTPGTEAFF																																																											135		201		327																															14																		1					63641be0f5e323fae91fe00f	63641be0f5e323fae91fe00f	63641be0f5e323fae91fe00f				TRBV5	TRBV5-1	TRBJ1	TRBJ1-1	TRBD2	TRBD2-1
636e94f54c39362b1ce9cd9a	CAGCGCACACAGCAGGAGGACTCGGCCGTGTATCTCTGTGCCAGCACCCCGGGGGGGGCCCCTGGCACTGAAGCTTTCTTTGGACAA				T	T	F		TRB	TRBV7-2*01, or TRBV7-2*02	TRBD2-1*01		TRBJ1-1*01								CASTPGGAPGTEAFF							TCAGGTCATACTGCC	SGHTA	TTCCAAGGCAACAGTGCA	FQGNSA	TGTGCCAGCACCCCGGGGGGGGCCCCTGGCACTGAAGCTTTCTTT	CASTPGGAPGTEAFF																																																											135		201		330																															15																		1					63641be0f5e323fae91fe00f	63641be0f5e323fae91fe00f	63641be0f5e323fae91fe00f				TRBV7	TRBV7-2	TRBJ1	TRBJ1-1	TRBD2	TRBD2-1
636e94f54c39362b1ce9cddb	CAGCGCACAGAGCGGGGGGACTCAGCCGTGTATCTCTGTGCCAGCAGCTTAACTCAGGGACCAGGGACTGAAGCTTTCTTTGGACAA				T	T	F		TRB	TRBV7-3*01	TRBD2-1, or TRBD1-1		TRBJ1-1*01								CASSLTQGPGTEAFF							TCAGGTCATACTGCC	SGHTA	TTCCAAGGCACGGGTGCG	FQGTGA	TGTGCCAGCAGCTTAACTCAGGGACCAGGGACTGAAGCTTTCTTT	CASSLTQGPGTEAFF																																																											135		201		330																															15																		1					63641be0f5e323fae91fe00f	63641be0f5e323fae91fe00f	63641be0f5e323fae91fe00f				TRBV7	TRBV7-3	TRBJ1	TRBJ1-1	TRBD2, or TRBD1	TRBD2-1, or TRBD1-1
636e94f54c39362b1ce9d352	CTGTCCCTAGAGTCTGCCATCCCCAACCAGACAGCTCTTTACTTCTGTGCCACCAGTGATCCAGGGACTGAAGCTTTCTTTGGACAA				T	T	F		TRB	TRBV24-1*01	TRBD1-1*01		TRBJ1-1*01								CATSDPGTEAFF							AAGGGTCATGATAGA	KGHDR	TCCTTTGATGTCAAAGAT	SFDVKD	TGTGCCACCAGTGATCCAGGGACTGAAGCTTTCTTT	CATSDPGTEAFF																																																											135		201		327																															12																		1					63641be0f5e323fae91fe00f	63641be0f5e323fae91fe00f	63641be0f5e323fae91fe00f				TRBV24	TRBV24-1	TRBJ1	TRBJ1-1	TRBD1	TRBD1-1
636e94f54c39362b1ce9dcfb	ACCTTGGAGCTGGGGGACTCGGCCCTTTATCTTTGCGCCAGCAGCTTGGCCTCGGTTAACCCCGGCACTGAAGCTTTCTTTGGACAA				T	T	F		TRB	TRBV5-1*01	TRBD2-1*02, or TRBD2-1*01		TRBJ1-1*01								CASSLASVNPGTEAFF							TCTGGGCATAGGAGT	SGHRS	TACTTCAGTGAGACACAG	YFSETQ	TGCGCCAGCAGCTTGGCCTCGGTTAACCCCGGCACTGAAGCTTTCTTT	CASSLASVNPGTEAFF																																																											135		201		327																															16																		1					63641be0f5e323fae91fe00f	63641be0f5e323fae91fe00f	63641be0f5e323fae91fe00f				TRBV5	TRBV5-1	TRBJ1	TRBJ1-1	TRBD2	TRBD2-1
636e94f54c39362b1ce9de08	CAGCGCACAGAGCAGGAGGACTCGGCCGTGTATCTCTGTGCCAGCAGCTTAGGGGGGGGGCCAGGAACTGAAGCTTTCTTTGGACAA				T	T	F		TRB	TRBV7-2*01, or TRBV7-2*02	TRBD2-1*01		TRBJ1-1*01								CASSLGGGPGTEAFF							TCAGGTCATACTGCC	SGHTA	TTCCAAGGCAACAGTGCA	FQGNSA	TGTGCCAGCAGCTTAGGGGGGGGGCCAGGAACTGAAGCTTTCTTT	CASSLGGGPGTEAFF																																																											135		201		330																															15																		1					63641be0f5e323fae91fe00f	63641be0f5e323fae91fe00f	63641be0f5e323fae91fe00f				TRBV7	TRBV7-2	TRBJ1	TRBJ1-1	TRBD2	TRBD2-1
636e94f54c39362b1ce9e080	NNNNNNNNNNNNNTGTCGGCTGCTCCCTCCCAGACATCTGTGTACTTCTGTGCCAGCAGCCCCGGGACTGAAGCTTTCTTTGGACAA				T	T	F		TRB	TRBV6-5*01	TRBD2-1*02, or TRBD2-1*01		TRBJ1-1*01								CASSPGTEAFF							ATGAACCATGAATAC	MNHEY	TCAGTTGGTGCTGGTATC	SVGAGI	TGTGCCAGCAGCCCCGGGACTGAAGCTTTCTTT	CASSPGTEAFF																																																											135		201		327																															11																		1					63641be0f5e323fae91fe00f	63641be0f5e323fae91fe00f	63641be0f5e323fae91fe00f				TRBV6	TRBV6-5	TRBJ1	TRBJ1-1	TRBD2	TRBD2-1
636e94f54c39362b1ce9f035	ATCCAGCGCACAGAGCGGGGGGACTCAGCCGTGTATCTCTGTGCCAGCAGCTCGGGACCTCCGGGCACTGAAGCTTTCTTTGGACAA				T	T	F		TRB	TRBV7-3*01	TRBD2-1, or TRBD1-1		TRBJ1-1*01								CASSSGPPGTEAFF							TCAGGTCATACTGCC	SGHTA	TTCCAAGGCACGGGTGCG	FQGTGA	TGTGCCAGCAGCTCGGGACCTCCGGGCACTGAAGCTTTCTTT	CASSSGPPGTEAFF																																																											135		201		330																															14																		2					63641be0f5e323fae91fe00f	63641be0f5e323fae91fe00f	63641be0f5e323fae91fe00f				TRBV7	TRBV7-3	TRBJ1	TRBJ1-1	TRBD2, or TRBD1	TRBD2-1, or TRBD1-1
636e94f54c39362b1ce9f572	GCCTTGTTGCTGGGGGACTCGGCCCTCTATCTCTGTGCCAGCAGCTACCCGACAGGGTGGCCGGGGACTGAAGCTTTCTTTGGACAA				T	T	F		TRB	TRBV5-6*01	TRBD1-1*01		TRBJ1-1*01								CASSYPTGWPGTEAFF							TCTGGGCATGACACT	SGHDT	TATTATGAGGAGGAAGAG	YYEEEE	TGTGCCAGCAGCTACCCGACAGGGTGGCCGGGGACTGAAGCTTTCTTT	CASSYPTGWPGTEAFF																																																											135		201		327																															16																		1					63641be0f5e323fae91fe00f	63641be0f5e323fae91fe00f	63641be0f5e323fae91fe00f				TRBV5	TRBV5-6	TRBJ1	TRBJ1-1	TRBD1	TRBD1-1
636e95a34c39362b1cea04b8	NNNNNNNTGTCGGCTGCTCCCTCCCAGACATCTGTGTACTTCTGTGCCAGCACAGAGCCTCCCGGCACTGAAGCTTTCTTTGGACAA				T	T	F		TRB	TRBV6-5*01	TRBD2-1, or TRBD1-1		TRBJ1-1*01								CASTEPPGTEAFF							ATGAACCATGAATAC	MNHEY	TCAGTTGGTGCTGGTATC	SVGAGI	TGTGCCAGCACAGAGCCTCCCGGCACTGAAGCTTTCTTT	CASTEPPGTEAFF																																																											135		201		327																															13																		1					63641be0f5e323fae91fe00f	63641be0f5e323fae91fe00f	63641be0f5e323fae91fe00f				TRBV6	TRBV6-5	TRBJ1	TRBJ1-1	TRBD2, or TRBD1	TRBD2-1, or TRBD1-1
636e95a34c39362b1cea13eb	NTGTCGGCTGCTCCCTCCCAGACATCTGTGTACTTCTGTGCCAGCAGTTACTCTTCGGCCCCGGGCACTGAAGCTTTCTTTGGACAA				T	T	F		TRB	TRBV6-5*01	TRBD2-1*02, or TRBD2-1*01		TRBJ1-1*01								CASSYSSAPGTEAFF							ATGAACCATGAATAC	MNHEY	TCAGTTGGTGCTGGTATC	SVGAGI	TGTGCCAGCAGTTACTCTTCGGCCCCGGGCACTGAAGCTTTCTTT	CASSYSSAPGTEAFF																																																											135		201		327																															15																		1					63641be0f5e323fae91fe00f	63641be0f5e323fae91fe00f	63641be0f5e323fae91fe00f				TRBV6	TRBV6-5	TRBJ1	TRBJ1-1	TRBD2	TRBD2-1
636e95a34c39362b1cea17b4	ACTCTGACTGTGAGCAACATGAGCCCTGAAGACAGCAGCATATATCTCTGCAGCGTCCGTCCGGGTACCGAAGCTTTCTTTGGACAA				T	T	F		TRB	TRBV29-1*01	TRBD2-1*02, or TRBD2-1*01		TRBJ1-1*01								CSVRPGTEAFF							AGCCAAGTCACCATG	SQVTM	GCAAATCAGGGCTCTGAGGCC	ANQGSEA	TGCAGCGTCCGTCCGGGTACCGAAGCTTTCTTT	CSVRPGTEAFF																																																											123		189		321																															11																		1					63641be0f5e323fae91fe00f	63641be0f5e323fae91fe00f	63641be0f5e323fae91fe00f				TRBV29	TRBV29-1	TRBJ1	TRBJ1-1	TRBD2	TRBD2-1
636e95a34c39362b1cea20c1	AATGTGAACGCCTTGTTGCTGGGGGACTCGGCCCTGTATCTCTGTGCCAGCAGCCTGGGCCCCGGGACAGAAGCTTTCTTTGGACAA				T	T	F		TRB	TRBV5-5*01	TRBD1-1*01		TRBJ1-1*01								CASSLGPGTEAFF							TCTGGGCACAAGAGT	SGHKS	TATTATGAGAAAGAAGAG	YYEKEE	TGTGCCAGCAGCCTGGGCCCCGGGACAGAAGCTTTCTTT	CASSLGPGTEAFF																																																											135		201		327																															13																		1					63641be0f5e323fae91fe00f	63641be0f5e323fae91fe00f	63641be0f5e323fae91fe00f				TRBV5	TRBV5-5	TRBJ1	TRBJ1-1	TRBD1	TRBD1-1
636e95a34c39362b1cea34ce	ACTCTGACTGTGAGCAACATGAGCCCTGAAGACAGCAGCATATATCTCTGCAGCGTTGCTCCGGGGACTGAAGCTTTCTTTGGACAA				T	T	F		TRB	TRBV29-1*01	TRBD2-1*01		TRBJ1-1*01								CSVAPGTEAFF							AGCCAAGTCACCATG	SQVTM	GCAAATCAGGGCTCTGAGGCC	ANQGSEA	TGCAGCGTTGCTCCGGGGACTGAAGCTTTCTTT	CSVAPGTEAFF																																																											123		189		321																															11																		2					63641be0f5e323fae91fe00f	63641be0f5e323fae91fe00f	63641be0f5e323fae91fe00f				TRBV29	TRBV29-1	TRBJ1	TRBJ1-1	TRBD2	TRBD2-1
636e95a34c39362b1cea3ca9	AATGTGAGCACCTTGGAGCTGGGGGACTCGGCCCTTTATCTTTGCGCCAGCAGCTTGGGTCCGGGCACTGAAGCTTTCTTTGGACAA				T	T	F		TRB	TRBV5-1*01	TRBD2-1*02, or TRBD2-1*01		TRBJ1-1*01								CASSLGPGTEAFF							TCTGGGCATAGGAGT	SGHRS	TACTTCAGTGAGACACAG	YFSETQ	TGCGCCAGCAGCTTGGGTCCGGGCACTGAAGCTTTCTTT	CASSLGPGTEAFF																																																											135		201		327																															13																		1					63641be0f5e323fae91fe00f	63641be0f5e323fae91fe00f	63641be0f5e323fae91fe00f				TRBV5	TRBV5-1	TRBJ1	TRBJ1-1	TRBD2	TRBD2-1
636e95a34c39362b1cea56c1	CTGACTGTGAGCAACATGAGCCCTGAAGACAGCAGCATATATCTCTGCAGCGTTGTCCCCCCCGGCACTGAAGCTTTCTTTGGACAA				T	T	F		TRB	TRBV29-1*02, or TRBV29-1*01	TRBD2-1*02, or TRBD2-1*01		TRBJ1-1*01								CSVVPPGTEAFF							AGCCAAGTCACCATG	SQVTM	GCAAATCAGGGCTCTGAGGCC	ANQGSEA	TGCAGCGTTGTCCCCCCCGGCACTGAAGCTTTCTTT	CSVVPPGTEAFF																																																											123		189		321																															12																		1					63641be0f5e323fae91fe00f	63641be0f5e323fae91fe00f	63641be0f5e323fae91fe00f				TRBV29	TRBV29-1	TRBJ1	TRBJ1-1	TRBD2	TRBD2-1
636e95a34c39362b1cea57d6	AATGTGAGCACCTTGGAGCTGGGGGACTCGGCCCTTTATCTTTGCGCCAGCAGCCTCGGACCGGGAACTGAAGCTTTCTTTGGACAA				T	T	F		TRB	TRBV5-1*01	TRBD2-1*02		TRBJ1-1*01								CASSLGPGTEAFF							TCTGGGCATAGGAGT	SGHRS	TACTTCAGTGAGACACAG	YFSETQ	TGCGCCAGCAGCCTCGGACCGGGAACTGAAGCTTTCTTT	CASSLGPGTEAFF																																																											135		201		327																															13																		1					63641be0f5e323fae91fe00f	63641be0f5e323fae91fe00f	63641be0f5e323fae91fe00f				TRBV5	TRBV5-1	TRBJ1	TRBJ1-1	TRBD2	TRBD2-1
636e95a34c39362b1cea608e	ACTCTGACTGTGAGCAACATGAGCCCTGAAGACAGCAGCATATATCTCTGCAGCGTTGGCCCGGGCACTGAAGCTTTCTTTGGACAA				T	T	F		TRB	TRBV29-1*01	TRBD2-1*02, or TRBD2-1*01		TRBJ1-1*01								CSVGPGTEAFF							AGCCAAGTCACCATG	SQVTM	GCAAATCAGGGCTCTGAGGCC	ANQGSEA	TGCAGCGTTGGCCCGGGCACTGAAGCTTTCTTT	CSVGPGTEAFF																																																											123		189		321																															11																		1					63641be0f5e323fae91fe00f	63641be0f5e323fae91fe00f	63641be0f5e323fae91fe00f				TRBV29	TRBV29-1	TRBJ1	TRBJ1-1	TRBD2	TRBD2-1
636e95a34c39362b1cea6405	GAGTCGCCCAGCCCCAACCAGACCTCTCTGTACTTCTGTGCCAGCAGTTTATCATGGGGACCCGGGACTGAAGCTTTCTTTGGACAA				T	T	F		TRB	TRBV27-1*01	TRBD2-1, or TRBD1-1		TRBJ1-1*01								CASSLSWGPGTEAFF							ATGAACCATGAGTAT	MNHEY	TCAATGAATGTTGAGGTG	SMNVEV	TGTGCCAGCAGTTTATCATGGGGACCCGGGACTGAAGCTTTCTTT	CASSLSWGPGTEAFF																																																											135		201		327																															15																		1					63641be0f5e323fae91fe00f	63641be0f5e323fae91fe00f	63641be0f5e323fae91fe00f				TRBV27	TRBV27-1	TRBJ1	TRBJ1-1	TRBD2, or TRBD1	TRBD2-1, or TRBD1-1
636e95a34c39362b1cea6e33	AAGATCCGGTCCACAAAGCTGGAGGACTCAGCCATGTACTTCTGTGCCAGCAGATTCGATCCCGGCACTGAAGCTTTCTTTGGACAA				T	T	F		TRB	TRBV2-1*01, or TRBV2-1*03	TRBD2-1*02, or TRBD2-1*01		TRBJ1-1*01								CASRFDPGTEAFF							TCTAATCACTTATAC	SNHLY	TTTTATAATAATGAAATC	FYNNEI	TGTGCCAGCAGATTCGATCCCGGCACTGAAGCTTTCTTT	CASRFDPGTEAFF																																																											135		201		330																															13																		2					63641be0f5e323fae91fe00f	63641be0f5e323fae91fe00f	63641be0f5e323fae91fe00f				TRBV2	TRBV2-1	TRBJ1	TRBJ1-1	TRBD2	TRBD2-1
636e95a34c39362b1cea6fa8	CTGGAGTCGCCCAGCCCCAACCAGACCTCTCTGTACTTCTGTGCCAGCAGTTTGGGGGGCCCGGGCACTGAAGCTTTCTTTGGACAA				T	T	F		TRB	TRBV27-1*01	TRBD2-1, or TRBD1-1		TRBJ1-1*01								CASSLGGPGTEAFF							ATGAACCATGAGTAT	MNHEY	TCAATGAATGTTGAGGTG	SMNVEV	TGTGCCAGCAGTTTGGGGGGCCCGGGCACTGAAGCTTTCTTT	CASSLGGPGTEAFF																																																											135		201		327																															14																		1					63641be0f5e323fae91fe00f	63641be0f5e323fae91fe00f	63641be0f5e323fae91fe00f				TRBV27	TRBV27-1	TRBJ1	TRBJ1-1	TRBD2, or TRBD1	TRBD2-1, or TRBD1-1
636e95a34c39362b1cea81de	AAGGTGCAGCCTGCAGAACTGGAGGATTCTGGAGTTTATTTCTGTGCCAGCAGCCAAGTGCCGGGCACTGAAGCTTTCTTTGGACAA				T	T	F		TRB	TRBV14-1*01	TRBD2-1*02, or TRBD2-1*01		TRBJ1-1*01								CASSQVPGTEAFF							TCTGGACATGATAAT	SGHDN	TTTGTGAAAGAGTCTAAA	FVKESK	TGTGCCAGCAGCCAAGTGCCGGGCACTGAAGCTTTCTTT	CASSQVPGTEAFF																																																											135		201		330																															13																		1					63641be0f5e323fae91fe00f	63641be0f5e323fae91fe00f	63641be0f5e323fae91fe00f				TRBV14	TRBV14-1	TRBJ1	TRBJ1-1	TRBD2	TRBD2-1
636e95a34c39362b1cea8f23	ATCCTGAGTTCTAAGAAGCTCCTCCTCAGTGACTCTGGCTTCTATCTCTGTGCCTGGAGCCCGGGGACTGAAGCTTTCTTTGGACAA				T	T	F		TRB	TRBV30-1*02	TRBD2-1*01		TRBJ1-1*01								CAWSPGTEAFF							GGAACATCAAACCCCAAC	GTSNPN	TCCGTTGGTATTGGC	SVGIG	TGTGCCTGGAGCCCGGGGACTGAAGCTTTCTTT	CAWSPGTEAFF																																																											129		198		321																															11																		1					63641be0f5e323fae91fe00f	63641be0f5e323fae91fe00f	63641be0f5e323fae91fe00f				TRBV30	TRBV30-1	TRBJ1	TRBJ1-1	TRBD2	TRBD2-1
636e95a34c39362b1cea9ee7	ATCCAGCGCACAGAGCAGGGGGACTCGGCCATGTATCTCTGTGCCAGCAGCTTAGGTCCTCCGGGCACTGAAGCTTTCTTTGGACAA				T	T	F		TRB	TRBV7-9*01	TRBD2-1*02, or TRBD2-1*01		TRBJ1-1*01								CASSLGPPGTEAFF							TCTGAACACAACCGC	SEHNR	TTCCAGAATGAAGCTCAA	FQNEAQ	TGTGCCAGCAGCTTAGGTCCTCCGGGCACTGAAGCTTTCTTT	CASSLGPPGTEAFF																																																											135		201		330																															14																		1					63641be0f5e323fae91fe00f	63641be0f5e323fae91fe00f	63641be0f5e323fae91fe00f				TRBV7	TRBV7-9	TRBJ1	TRBJ1-1	TRBD2	TRBD2-1
636e95a34c39362b1ceaa0dc	AAGAAGCTCCTTCTCAGTGACTCTGGCTTCTATCTCTGTGCCTGGATCGCTACGAGGCGGCCGGGCACTGAAGCTTTCTTTGGACAA				T	T	F		TRB	TRBV30-1*01	TRBD2-1*02, or TRBD2-1*01		TRBJ1-1*01								CAWIATRRPGTEAFF							GGAACATCAAACCCCAAC	GTSNPN	TCCGTTGGTATTGGC	SVGIG	TGTGCCTGGATCGCTACGAGGCGGCCGGGCACTGAAGCTTTCTTT	CAWIATRRPGTEAFF																																																											129		198		321																															15																		1					63641be0f5e323fae91fe00f	63641be0f5e323fae91fe00f	63641be0f5e323fae91fe00f				TRBV30	TRBV30-1	TRBJ1	TRBJ1-1	TRBD2	TRBD2-1
636e95a34c39362b1ceab3b3	ATCCTGGAGTCGCCCAGCCCCAACCAGACCTCTCTGTACTTCTGTGCCAGCCAGCAGGGACCCGGCACTGAAGCTTTCTTTGGACAA				T	T	F		TRB	TRBV27-1*01	TRBD2-1, or TRBD1-1		TRBJ1-1*01								CASQQGPGTEAFF							ATGAACCATGAGTAT	MNHEY	TCAATGAATGTTGAGGTG	SMNVEV	TGTGCCAGCCAGCAGGGACCCGGCACTGAAGCTTTCTTT	CASQQGPGTEAFF																																																											135		201		327																															13																		1					63641be0f5e323fae91fe00f	63641be0f5e323fae91fe00f	63641be0f5e323fae91fe00f				TRBV27	TRBV27-1	TRBJ1	TRBJ1-1	TRBD2, or TRBD1	TRBD2-1, or TRBD1-1
636e95a34c39362b1ceab94a	CCCTCAGAACCCAGGGACTCAGCTGTGTACTTCTGTGCCAGCACCCCCCTAGGGGCAGGTCCGGGCACTGAAGCTTTCTTTGGACAA				T	T	F		TRB	TRBV12-4, or TRBV12-3	TRBD1-1*01		TRBJ1-1*01								CASTPLGAGPGTEAFF											TGTGCCAGCACCCCCCTAGGGGCAGGTCCGGGCACTGAAGCTTTCTTT	CASTPLGAGPGTEAFF																																																																																														16																		1					63641be0f5e323fae91fe00f	63641be0f5e323fae91fe00f	63641be0f5e323fae91fe00f				TRBV12	TRBV12-4, or TRBV12-3	TRBJ1	TRBJ1-1	TRBD1	TRBD1-1
636e95a34c39362b1ceac6ff	GCCAGCACCAACCAGACATCTATGTACCTCTGTGCCAGCAGTCTGGGGGGGCAGCGGCAGCCTGGCACTGAAGCTTTCTTTGGACAA				T	T	F		TRB	TRBV28-1*01	TRBD2-1*01		TRBJ1-1*01								CASSLGGQRQPGTEAFF							ATGGACCATGAAAAT	MDHEN	TCATATGATGTTAAAATG	SYDVKM	TGTGCCAGCAGTCTGGGGGGGCAGCGGCAGCCTGGCACTGAAGCTTTCTTT	CASSLGGQRQPGTEAFF																																																											135		201		327																															17																		1					63641be0f5e323fae91fe00f	63641be0f5e323fae91fe00f	63641be0f5e323fae91fe00f				TRBV28	TRBV28-1	TRBJ1	TRBJ1-1	TRBD2	TRBD2-1
636e95a34c39362b1ceacf1b	GAGATCCAGCGCACAGAGCAGGGGGACTCGGCCATGTATCTCTGTGCCAGCAGCTTCACACCCGGGACAGAAGCTTTCTTTGGACAA				T	T	F		TRB	TRBV7-9*01	TRBD1-1*01		TRBJ1-1*01								CASSFTPGTEAFF							TCTGAACACAACCGC	SEHNR	TTCCAGAATGAAGCTCAA	FQNEAQ	TGTGCCAGCAGCTTCACACCCGGGACAGAAGCTTTCTTT	CASSFTPGTEAFF																																																											135		201		330																															13																		1					63641be0f5e323fae91fe00f	63641be0f5e323fae91fe00f	63641be0f5e323fae91fe00f				TRBV7	TRBV7-9	TRBJ1	TRBJ1-1	TRBD1	TRBD1-1
636e95a34c39362b1ceadcd0	TCGCCCAGCCCCAACCAGACCTCTCTGTACTTCTGTGCCAGCAGTTTATCAAGGAGGGGGCCGGGCACTGAAGCTTTCTTTGGACAA				T	T	F		TRB	TRBV27-1*01	TRBD1-1*01		TRBJ1-1*01								CASSLSRRGPGTEAFF							ATGAACCATGAGTAT	MNHEY	TCAATGAATGTTGAGGTG	SMNVEV	TGTGCCAGCAGTTTATCAAGGAGGGGGCCGGGCACTGAAGCTTTCTTT	CASSLSRRGPGTEAFF																																																											135		201		327																															16																		1					63641be0f5e323fae91fe00f	63641be0f5e323fae91fe00f	63641be0f5e323fae91fe00f				TRBV27	TRBV27-1	TRBJ1	TRBJ1-1	TRBD1	TRBD1-1
636e95a34c39362b1ceae2ba	ACAGAGCAGGGGGACTCGGCCATGTATCTCTGTGCCAGCAAGCCCGGGTCAGCGTGGTTTCCGGGCACTGAAGCTTTCTTTGGACAA				T	T	F		TRB	TRBV7-9*06, or TRBV7-9*05, or TRBV7-9*01	TRBD2-1*02, or TRBD2-1*01		TRBJ1-1*01								CASKPGSAWFPGTEAFF							TCTGAACACAACCGC	SEHNR	TTCCAGAATGAAGCTCAA	FQNEAQ	TGTGCCAGCAAGCCCGGGTCAGCGTGGTTTCCGGGCACTGAAGCTTTCTTT	CASKPGSAWFPGTEAFF																																																											135		201		330																															17																		2					63641be0f5e323fae91fe00f	63641be0f5e323fae91fe00f	63641be0f5e323fae91fe00f				TRBV7	TRBV7-9	TRBJ1	TRBJ1-1	TRBD2	TRBD2-1
636e95a34c39362b1ceaeb31	TCCGCCAGCACCAACCAGACATCTATGTACCTCTGTGCCAGCAGTCTGGGGCAGGGGGCCCCGGGCACTGAAGCTTTCTTTGGACAA				T	T	F		TRB	TRBV28-1*01	TRBD1-1*01		TRBJ1-1*01								CASSLGQGAPGTEAFF							ATGGACCATGAAAAT	MDHEN	TCATATGATGTTAAAATG	SYDVKM	TGTGCCAGCAGTCTGGGGCAGGGGGCCCCGGGCACTGAAGCTTTCTTT	CASSLGQGAPGTEAFF																																																											135		201		327																															16																		1					63641be0f5e323fae91fe00f	63641be0f5e323fae91fe00f	63641be0f5e323fae91fe00f				TRBV28	TRBV28-1	TRBJ1	TRBJ1-1	TRBD1	TRBD1-1
636e95a34c39362b1ceaecbd	GCTGCTCCCTCCCAGACATCTGTGTACTTCTGTGCCAGCAGTTCTCGACAGGGGAGCTGGCCCGGCACTGAAGCTTTCTTTGGACAA				T	T	F		TRB	TRBV6-5, or TRBV6-6	TRBD1-1*01		TRBJ1-1*01								CASSSRQGSWPGTEAFF											TGTGCCAGCAGTTCTCGACAGGGGAGCTGGCCCGGCACTGAAGCTTTCTTT	CASSSRQGSWPGTEAFF																																																																																														17																		1					63641be0f5e323fae91fe00f	63641be0f5e323fae91fe00f	63641be0f5e323fae91fe00f				TRBV6	TRBV6-5, or TRBV6-6	TRBJ1	TRBJ1-1	TRBD1	TRBD1-1
636e95a34c39362b1ceaede3	ATCCAGCCCTCAGAACCCAGGGACTCAGCTGTGTACTTCTGTGCCAGCGCCCGTGACCGGCCCGGCACTGAAGCTTTCTTTGGACAA				T	T	F		TRB	TRBV12-4, or TRBV12-3	TRBD2-1, or TRBD1-1		TRBJ1-1*01								CASARDRPGTEAFF											TGTGCCAGCGCCCGTGACCGGCCCGGCACTGAAGCTTTCTTT	CASARDRPGTEAFF																																																																																														14																		2					63641be0f5e323fae91fe00f	63641be0f5e323fae91fe00f	63641be0f5e323fae91fe00f				TRBV12	TRBV12-4, or TRBV12-3	TRBJ1	TRBJ1-1	TRBD2, or TRBD1	TRBD2-1, or TRBD1-1
636e95a34c39362b1ceaefae	CAGCGCACAGAGCAGGGGGACTCGGCCATGTATCTCTGTGCCAGCAGCGAACGTGGGGGGCCCGGAACTGAAGCTTTCTTTGGACAA				T	T	F		TRB	TRBV7-9*01	TRBD2-1, or TRBD1-1		TRBJ1-1*01								CASSERGGPGTEAFF							TCTGAACACAACCGC	SEHNR	TTCCAGAATGAAGCTCAA	FQNEAQ	TGTGCCAGCAGCGAACGTGGGGGGCCCGGAACTGAAGCTTTCTTT	CASSERGGPGTEAFF																																																											135		201		330																															15																		1					63641be0f5e323fae91fe00f	63641be0f5e323fae91fe00f	63641be0f5e323fae91fe00f				TRBV7	TRBV7-9	TRBJ1	TRBJ1-1	TRBD2, or TRBD1	TRBD2-1, or TRBD1-1
636e95a34c39362b1ceafe08	CTGATTCTGGAGTCCGCCAGCACCAACCAGACATCTATGTACCTCTGTGCCAGCAGTCCCCCAGGCACTGAAGCTTTCTTTGGACAA				T	T	F		TRB	TRBV28-1*01	TRBD1-1*01		TRBJ1-1*01								CASSPPGTEAFF							ATGGACCATGAAAAT	MDHEN	TCATATGATGTTAAAATG	SYDVKM	TGTGCCAGCAGTCCCCCAGGCACTGAAGCTTTCTTT	CASSPPGTEAFF																																																											135		201		327																															12																		1					63641be0f5e323fae91fe00f	63641be0f5e323fae91fe00f	63641be0f5e323fae91fe00f				TRBV28	TRBV28-1	TRBJ1	TRBJ1-1	TRBD1	TRBD1-1
636e95a34c39362b1ceb0bea	CTGGAGTCGCCCAGCCCCAACCAGACCTCTCTGTACTTCTGTGCCAGCAGTTTAGCTGGACCCGGCACTGAAGCTTTCTTTGGACAA				T	T	F		TRB	TRBV27-1*01	TRBD2-1, or TRBD1-1		TRBJ1-1*01								CASSLAGPGTEAFF							ATGAACCATGAGTAT	MNHEY	TCAATGAATGTTGAGGTG	SMNVEV	TGTGCCAGCAGTTTAGCTGGACCCGGCACTGAAGCTTTCTTT	CASSLAGPGTEAFF																																																											135		201		327																															14																		1					63641be0f5e323fae91fe00f	63641be0f5e323fae91fe00f	63641be0f5e323fae91fe00f				TRBV27	TRBV27-1	TRBJ1	TRBJ1-1	TRBD2, or TRBD1	TRBD2-1, or TRBD1-1
636e95a34c39362b1ceb2705	GCTGCTCCCTCCCAGACATCTGTGTACTTCTGTGCCAGCAGTTACCCGGGACAGGGCTTTCCAGGGACTGAAGCTTTCTTTGGACAA				T	T	F		TRB	TRBV6-5, or TRBV6-6	TRBD1-1*01		TRBJ1-1*01								CASSYPGQGFPGTEAFF											TGTGCCAGCAGTTACCCGGGACAGGGCTTTCCAGGGACTGAAGCTTTCTTT	CASSYPGQGFPGTEAFF																																																																																														17																		1					63641be0f5e323fae91fe00f	63641be0f5e323fae91fe00f	63641be0f5e323fae91fe00f				TRBV6	TRBV6-5, or TRBV6-6	TRBJ1	TRBJ1-1	TRBD1	TRBD1-1
636e95a34c39362b1ceb3df3	CAGCCCTCAGAACCCAGGGACTCAGCTGTGTACTTCTGTGCCACCCTTGATTGGGTATCTCCGGGCACTGAAGCTTTCTTTGGACAA				T	T	F		TRB	TRBV12-4, or TRBV12-3	TRBD2-1*02, or TRBD2-1*01		TRBJ1-1*01								CATLDWVSPGTEAFF											TGTGCCACCCTTGATTGGGTATCTCCGGGCACTGAAGCTTTCTTT	CATLDWVSPGTEAFF																																																																																														15																		1					63641be0f5e323fae91fe00f	63641be0f5e323fae91fe00f	63641be0f5e323fae91fe00f				TRBV12	TRBV12-4, or TRBV12-3	TRBJ1	TRBJ1-1	TRBD2	TRBD2-1
636e95a34c39362b1ceb4808	CTGATTCTGGAGTCCGCCAGCACCAACCAGACATCTATGTACCTCTGTGCCAGCAGTTCCCCGGGCACTGAAGCTTTCTTTGGACAA				T	T	F		TRB	TRBV28-1*01	TRBD2-1*02, or TRBD2-1*01		TRBJ1-1*01								CASSSPGTEAFF							ATGGACCATGAAAAT	MDHEN	TCATATGATGTTAAAATG	SYDVKM	TGTGCCAGCAGTTCCCCGGGCACTGAAGCTTTCTTT	CASSSPGTEAFF																																																											135		201		327																															12																		1					63641be0f5e323fae91fe00f	63641be0f5e323fae91fe00f	63641be0f5e323fae91fe00f				TRBV28	TRBV28-1	TRBJ1	TRBJ1-1	TRBD2	TRBD2-1
636e95a34c39362b1ceb54fc	GTGACATCGGCCCAAAAGAACCCGACAGCTTTCTATCTCTGTGCCAGTAGTCCCAGAGGACCGGGCACTGAAGCTTTCTTTGGACAA				T	T	F		TRB	TRBV19-1*01	TRBD2-1, or TRBD1-1		TRBJ1-1*01								CASSPRGPGTEAFF							TTGAACCACGATGCC	LNHDA	TCACAGATAGTAAATGAC	SQIVND	TGTGCCAGTAGTCCCAGAGGACCGGGCACTGAAGCTTTCTTT	CASSPRGPGTEAFF																																																											135		201		327																															14																		1					63641be0f5e323fae91fe00f	63641be0f5e323fae91fe00f	63641be0f5e323fae91fe00f				TRBV19	TRBV19-1	TRBJ1	TRBJ1-1	TRBD2, or TRBD1	TRBD2-1, or TRBD1-1
636e95a34c39362b1ceb61cc	ACTGTGACATCGGCCCAAAAGAACCCGACAGCTTTCTATCTCTGTGCCAGTAGTATGGGGCCAGGGACTGAAGCTTTCTTTGGACAA				T	T	F		TRB	TRBV19-1*01	TRBD1-1*01		TRBJ1-1*01								CASSMGPGTEAFF							TTGAACCACGATGCC	LNHDA	TCACAGATAGTAAATGAC	SQIVND	TGTGCCAGTAGTATGGGGCCAGGGACTGAAGCTTTCTTT	CASSMGPGTEAFF																																																											135		201		327																															13																		1					63641be0f5e323fae91fe00f	63641be0f5e323fae91fe00f	63641be0f5e323fae91fe00f				TRBV19	TRBV19-1	TRBJ1	TRBJ1-1	TRBD1	TRBD1-1
636e95a34c39362b1ceb6390	TCGGCCCAAAAGAACCCGACAGCTTTCTATCTCTGTGCCAGTAGTATTCCGGGTCCACTCCCTGGGACTGAAGCTTTCTTTGGACAA				T	T	F		TRB	TRBV19-1*01	TRBD2-1*02, or TRBD2-1*01		TRBJ1-1*01								CASSIPGPLPGTEAFF							TTGAACCACGATGCC	LNHDA	TCACAGATAGTAAATGAC	SQIVND	TGTGCCAGTAGTATTCCGGGTCCACTCCCTGGGACTGAAGCTTTCTTT	CASSIPGPLPGTEAFF																																																											135		201		327																															16																		1					63641be0f5e323fae91fe00f	63641be0f5e323fae91fe00f	63641be0f5e323fae91fe00f				TRBV19	TRBV19-1	TRBJ1	TRBJ1-1	TRBD2	TRBD2-1
636e95a34c39362b1ceb63ef	CTCACTGTGACATCGGCCCAAAAGAACCCGACAGCTTTCTATCTCTGTGCCAGTAGTATTCCGGGCACTGAAGCTTTCTTTGGACAA				T	T	F		TRB	TRBV19-1*01	TRBD2-1*02, or TRBD2-1*01		TRBJ1-1*01								CASSIPGTEAFF							TTGAACCACGATGCC	LNHDA	TCACAGATAGTAAATGAC	SQIVND	TGTGCCAGTAGTATTCCGGGCACTGAAGCTTTCTTT	CASSIPGTEAFF																																																											135		201		327																															12																		1					63641be0f5e323fae91fe00f	63641be0f5e323fae91fe00f	63641be0f5e323fae91fe00f				TRBV19	TRBV19-1	TRBJ1	TRBJ1-1	TRBD2	TRBD2-1
636e95a34c39362b1ceb6958	ATCAATTCCCTGGAGCTTGGTGACTCTGCTGTGTATTTCTGTGCCAGCAGCCAACCAGGGCCGGGGACTGAAGCTTTCTTTGGACAA				T	T	F		TRB	TRBV3-1*01, or TRBV3-2*01	TRBD2-1, or TRBD1-1		TRBJ1-1*01								CASSQPGPGTEAFF											TGTGCCAGCAGCCAACCAGGGCCGGGGACTGAAGCTTTCTTT	CASSQPGPGTEAFF																																																																																														14																		1					63641be0f5e323fae91fe00f	63641be0f5e323fae91fe00f	63641be0f5e323fae91fe00f				TRBV3	TRBV3-1, or TRBV3-2	TRBJ1	TRBJ1-1	TRBD2, or TRBD1	TRBD2-1, or TRBD1-1
636e95a34c39362b1ceb762e	ACCAGTGCCCATCCTGAAGACAGCAGCTTCTACATCTGCAGGGGGCGGGGCGGCAGGGGGCCCGGCACTGAAGCTTTCTTTGGACAA				T	T	F		TRB	TRBV20/OR9-2, or TRBV20-1	TRBD1-1*01		TRBJ1-1*01								CRGRGGRGPGTEAFF											TGCAGGGGGCGGGGCGGCAGGGGGCCCGGCACTGAAGCTTTCTTT	CRGRGGRGPGTEAFF																																																																																														15																		1					63641be0f5e323fae91fe00f	63641be0f5e323fae91fe00f	63641be0f5e323fae91fe00f				TRBV20/OR9, or TRBV20	TRBV20/OR9-2, or TRBV20-1	TRBJ1	TRBJ1-1	TRBD1	TRBD1-1
636e96154c39362b1ceb8b6e	ACATCGGCCCAAAAGAACCCGACAGCTTTCTATCTCTGTGCCAGTAGTAGTTCACTCCAGCCGGGCACTGAAGCTTTCTTTGGACAA				T	T	F		TRB	TRBV19-1*01	TRBD2-1*02, or TRBD2-1*01		TRBJ1-1*01								CASSSSLQPGTEAFF							TTGAACCACGATGCC	LNHDA	TCACAGATAGTAAATGAC	SQIVND	TGTGCCAGTAGTAGTTCACTCCAGCCGGGCACTGAAGCTTTCTTT	CASSSSLQPGTEAFF																																																											135		201		327																															15																		1					63641be0f5e323fae91fe00f	63641be0f5e323fae91fe00f	63641be0f5e323fae91fe00f				TRBV19	TRBV19-1	TRBJ1	TRBJ1-1	TRBD2	TRBD2-1
636e96154c39362b1ceb9a3f	ACCAGTGCCCATCCTGAAGACAGCAGCTTCTACATCTGCAGTGCTAGCCGAGGGAATGGGCCGGGGACTGAAGCTTTCTTTGGACAA				T	T	F		TRB	TRBV20/OR9-2, or TRBV20-1	TRBD2-1*02, or TRBD2-1*01		TRBJ1-1*01								CSASRGNGPGTEAFF											TGCAGTGCTAGCCGAGGGAATGGGCCGGGGACTGAAGCTTTCTTT	CSASRGNGPGTEAFF																																																																																														15																		1					63641be0f5e323fae91fe00f	63641be0f5e323fae91fe00f	63641be0f5e323fae91fe00f				TRBV20/OR9, or TRBV20	TRBV20/OR9-2, or TRBV20-1	TRBJ1	TRBJ1-1	TRBD2	TRBD2-1
636e96154c39362b1ceb9aad	ACTGTGACATCGGCCCAAAAGAACCCGACAGCTTTCTATCTCTGTGCCAGTAGTATAGAACCGGGGACTGAAGCTTTCTTTGGACAA				T	T	F		TRB	TRBV19-1*01	TRBD2-1*01		TRBJ1-1*01								CASSIEPGTEAFF							TTGAACCACGATGCC	LNHDA	TCACAGATAGTAAATGAC	SQIVND	TGTGCCAGTAGTATAGAACCGGGGACTGAAGCTTTCTTT	CASSIEPGTEAFF																																																											135		201		327																															13																		1					63641be0f5e323fae91fe00f	63641be0f5e323fae91fe00f	63641be0f5e323fae91fe00f				TRBV19	TRBV19-1	TRBJ1	TRBJ1-1	TRBD2	TRBD2-1
636e96154c39362b1ceb9d5e	ACTGTGACATCGGCCCAAAAGAACCCGACAGCTTTCTATCTCTGTGCCAGTTTACAGGGGCCGGGCACTGAAGCTTTCTTTGGACAA				T	T	F		TRB	TRBV19-1*01	TRBD1-1*01		TRBJ1-1*01								CASLQGPGTEAFF							TTGAACCACGATGCC	LNHDA	TCACAGATAGTAAATGAC	SQIVND	TGTGCCAGTTTACAGGGGCCGGGCACTGAAGCTTTCTTT	CASLQGPGTEAFF																																																											135		201		327																															13																		2					63641be0f5e323fae91fe00f	63641be0f5e323fae91fe00f	63641be0f5e323fae91fe00f				TRBV19	TRBV19-1	TRBJ1	TRBJ1-1	TRBD1	TRBD1-1
636e96154c39362b1cebaab4	GTGACATCGGCCCAAAAGAACCCGACAGCTTTCTATCTCTGTGCCAGTTTCGAAGGGGACCCGGGCACTGAAGCTTTCTTTGGACAA				T	T	F		TRB	TRBV19-1*01	TRBD2-1, or TRBD1-1		TRBJ1-1*01								CASFEGDPGTEAFF							TTGAACCACGATGCC	LNHDA	TCACAGATAGTAAATGAC	SQIVND	TGTGCCAGTTTCGAAGGGGACCCGGGCACTGAAGCTTTCTTT	CASFEGDPGTEAFF																																																											135		201		327																															14																		1					63641be0f5e323fae91fe00f	63641be0f5e323fae91fe00f	63641be0f5e323fae91fe00f				TRBV19	TRBV19-1	TRBJ1	TRBJ1-1	TRBD2, or TRBD1	TRBD2-1, or TRBD1-1
636e96154c39362b1cebb025	ACTGTGACATCGGCCCAAAAGAACCCGACAGCTTTCTATCTCTGTGCCAGTAGCCCTCCCCCGGGCACTGAAGCTTTCTTTGGACAA				T	T	F		TRB	TRBV19-1*01	TRBD2-1*02, or TRBD2-1*01		TRBJ1-1*01								CASSPPPGTEAFF							TTGAACCACGATGCC	LNHDA	TCACAGATAGTAAATGAC	SQIVND	TGTGCCAGTAGCCCTCCCCCGGGCACTGAAGCTTTCTTT	CASSPPPGTEAFF																																																											135		201		327																															13																		1					63641be0f5e323fae91fe00f	63641be0f5e323fae91fe00f	63641be0f5e323fae91fe00f				TRBV19	TRBV19-1	TRBJ1	TRBJ1-1	TRBD2	TRBD2-1
636e96154c39362b1cebc167	NNNNNNNNNNTGTCGGCTGCTCCCTCCCAAACATCTGTGTACTTCTGTGCCAGCAGTGACCCCGGGACTGAAGCTTTCTTTGGACAA				T	T	F		TRB	TRBV6-2*01, or TRBV6-3*01	TRBD2-1*02, or TRBD2-1*01		TRBJ1-1*01								CASSDPGTEAFF											TGTGCCAGCAGTGACCCCGGGACTGAAGCTTTCTTT	CASSDPGTEAFF																																																																																														12																		1					63641be0f5e323fae91fe00f	63641be0f5e323fae91fe00f	63641be0f5e323fae91fe00f				TRBV6	TRBV6-2, or TRBV6-3	TRBJ1	TRBJ1-1	TRBD2	TRBD2-1
636e96154c39362b1cebc5a5	NNNNNNNTGTCGGCTGCTCCCTCCCAAACATCTGTGTACTTCTGTGCCAGCAGTTACTCTCCAGGCACTGAAGCTTTCTTTGGACAA				T	T	F		TRB	TRBV6-2*01, or TRBV6-3*01	TRBD1-1*01		TRBJ1-1*01								CASSYSPGTEAFF											TGTGCCAGCAGTTACTCTCCAGGCACTGAAGCTTTCTTT	CASSYSPGTEAFF																																																																																														13																		1					63641be0f5e323fae91fe00f	63641be0f5e323fae91fe00f	63641be0f5e323fae91fe00f				TRBV6	TRBV6-2, or TRBV6-3	TRBJ1	TRBJ1-1	TRBD1	TRBD1-1
636e96154c39362b1cebce2a	AAGATCCAGCCCTCAGAACCCAGGGACTCAGCTGTGTACTTCTGTGCCAGCAGTTCGGACCCCGGCACTGAAGCTTTCTTTGGACAA				T	T	F		TRB	TRBV12-3*01, or TRBV12-4*01	TRBD2-1, or TRBD1-1		TRBJ1-1*01								CASSSDPGTEAFF											TGTGCCAGCAGTTCGGACCCCGGCACTGAAGCTTTCTTT	CASSSDPGTEAFF																																																																																														13																		1					63641be0f5e323fae91fe00f	63641be0f5e323fae91fe00f	63641be0f5e323fae91fe00f				TRBV12	TRBV12-3, or TRBV12-4	TRBJ1	TRBJ1-1	TRBD2, or TRBD1	TRBD2-1, or TRBD1-1
636e96154c39362b1cebcf17	AAGATCCAGCCCTCAGAACCCAGGGACTCAGCTGTGTACTTCTGTGCCAGCAGTTTAGGACCAGGCACTGAAGCTTTCTTTGGACAA				T	T	F		TRB	TRBV12-3*01, or TRBV12-4*01	TRBD1-1*01		TRBJ1-1*01								CASSLGPGTEAFF											TGTGCCAGCAGTTTAGGACCAGGCACTGAAGCTTTCTTT	CASSLGPGTEAFF																																																																																														13																		1					63641be0f5e323fae91fe00f	63641be0f5e323fae91fe00f	63641be0f5e323fae91fe00f				TRBV12	TRBV12-3, or TRBV12-4	TRBJ1	TRBJ1-1	TRBD1	TRBD1-1
636e96154c39362b1cebd1c4	NTGTCGGCTGCTCCCTCCCAAACATCTGTGTACTTCTGTGCCAGCAGTTACTTACGGGGGCCGGGGACTGAAGCTTTCTTTGGACAA				T	T	F		TRB	TRBV6-2*01, or TRBV6-3*01	TRBD2-1, or TRBD1-1		TRBJ1-1*01								CASSYLRGPGTEAFF											TGTGCCAGCAGTTACTTACGGGGGCCGGGGACTGAAGCTTTCTTT	CASSYLRGPGTEAFF																																																																																														15																		1					63641be0f5e323fae91fe00f	63641be0f5e323fae91fe00f	63641be0f5e323fae91fe00f				TRBV6	TRBV6-2, or TRBV6-3	TRBJ1	TRBJ1-1	TRBD2, or TRBD1	TRBD2-1, or TRBD1-1
636e96154c39362b1cebd395	AAGATCCAGCCCTCAGAACCCAGGGACTCAGCTGTGTACTTCTGTGCCATAGGGCGGGGCCCTGGGACTGAAGCTTTCTTTGGACAA				T	T	F		TRB	TRBV12-3*01, or TRBV12-4*01	TRBD2-1*01		TRBJ1-1*01								CAIGRGPGTEAFF											TGTGCCATAGGGCGGGGCCCTGGGACTGAAGCTTTCTTT	CAIGRGPGTEAFF																																																																																														13																		1					63641be0f5e323fae91fe00f	63641be0f5e323fae91fe00f	63641be0f5e323fae91fe00f				TRBV12	TRBV12-3, or TRBV12-4	TRBJ1	TRBJ1-1	TRBD2	TRBD2-1
636e96154c39362b1cebd8df	NNNNTGAAGATCCAGCCCTCAGAACCCAGGGACTCAGCTGTGTACTTCTGTGCCAGCAGCCCCGGGACTGAAGCTTTCTTTGGACAA				T	T	F		TRB	TRBV12-3*01, or TRBV12-4*01	TRBD2-1*02, or TRBD2-1*01		TRBJ1-1*01								CASSPGTEAFF											TGTGCCAGCAGCCCCGGGACTGAAGCTTTCTTT	CASSPGTEAFF																																																																																														11																		1					63641be0f5e323fae91fe00f	63641be0f5e323fae91fe00f	63641be0f5e323fae91fe00f				TRBV12	TRBV12-3, or TRBV12-4	TRBJ1	TRBJ1-1	TRBD2	TRBD2-1
636e96154c39362b1cebdb61	AAGATCCAGCCCTCAGAACCCAGGGACTCAGCTGTGTACTTCTGTGCCAGCAGTTTAGCCCCGGGGACTGAAGCTTTCTTTGGACAA				T	T	F		TRB	TRBV12-3*01, or TRBV12-4*01	TRBD2-1*01		TRBJ1-1*01								CASSLAPGTEAFF											TGTGCCAGCAGTTTAGCCCCGGGGACTGAAGCTTTCTTT	CASSLAPGTEAFF																																																																																														13																		1					63641be0f5e323fae91fe00f	63641be0f5e323fae91fe00f	63641be0f5e323fae91fe00f				TRBV12	TRBV12-3, or TRBV12-4	TRBJ1	TRBJ1-1	TRBD2	TRBD2-1
636e96154c39362b1cebdc92	AAGATCCAGCCCTCAGAACCCAGGGACTCAGCTGTGTACTTCTGTGCCAGCAGATGGGTACCTGGGACTGAAGCTTTCTTTGGACAA				T	T	F		TRB	TRBV12-3*01, or TRBV12-4*01	TRBD2-1, or TRBD1-1		TRBJ1-1*01								CASRWVPGTEAFF											TGTGCCAGCAGATGGGTACCTGGGACTGAAGCTTTCTTT	CASRWVPGTEAFF																																																																																														13																		1					63641be0f5e323fae91fe00f	63641be0f5e323fae91fe00f	63641be0f5e323fae91fe00f				TRBV12	TRBV12-3, or TRBV12-4	TRBJ1	TRBJ1-1	TRBD2, or TRBD1	TRBD2-1, or TRBD1-1
636e96154c39362b1cebdceb	NTGAAGATCCAGCCCTCAGAACCCAGGGACTCAGCTGTGTACTTCTGTGCCAGCAGTTTTCCAGGCACTGAAGCTTTCTTTGGACAA				T	T	F		TRB	TRBV12-3*01, or TRBV12-4*01	TRBD1-1*01		TRBJ1-1*01								CASSFPGTEAFF											TGTGCCAGCAGTTTTCCAGGCACTGAAGCTTTCTTT	CASSFPGTEAFF																																																																																														12																		2					63641be0f5e323fae91fe00f	63641be0f5e323fae91fe00f	63641be0f5e323fae91fe00f				TRBV12	TRBV12-3, or TRBV12-4	TRBJ1	TRBJ1-1	TRBD1	TRBD1-1
636f54312c3b6b4e113bda7e	TCCGCTACCAGCTCCCAGACATCTGTGTACTTCTGTGCCATCAGTGAACGGGACAGGGGGCCGGGAACTGAAGCTTTCTTTGGACAA				T	T	F		TRB	TRBV10-3*01	TRBD1-1*01		TRBJ1-1*01								CAISERDRGPGTEAFF							GAGAACCACCGCTAT	ENHRY	TCATATGGTGTTAAAGAT	SYGVKD	TGTGCCATCAGTGAACGGGACAGGGGGCCGGGAACTGAAGCTTTCTTT	CAISERDRGPGTEAFF																																																											135		201		327																															16																		1					63641be0f5e323fae91fe010	63641be0f5e323fae91fe010	63641be0f5e323fae91fe010				TRBV10	TRBV10-3	TRBJ1	TRBJ1-1	TRBD1	TRBD1-1
636f54312c3b6b4e113bdfea	CTGACCCTGGAGTCTGCCAGGCCCTCACATACCTCTCAGTACCTCTGTGCCAGCAGTGACCCTGGCACTGAAGCTTTCTTTGGACAA				T	T	F		TRB	TRBV25-1*01	TRBD2-1, or TRBD1-1		TRBJ1-1*01								CASSDPGTEAFF							ATGGGCCATGACAAA	MGHDK	TCCTATGGAGTTAATTCC	SYGVNS	TGTGCCAGCAGTGACCCTGGCACTGAAGCTTTCTTT	CASSDPGTEAFF																																																											135		201		327																															12																		1					63641be0f5e323fae91fe010	63641be0f5e323fae91fe010	63641be0f5e323fae91fe010				TRBV25	TRBV25-1	TRBJ1	TRBJ1-1	TRBD2, or TRBD1	TRBD2-1, or TRBD1-1
636f54312c3b6b4e113be4e3	CAGCAGGTAGTGCGAGGAGATTCGGCAGCTTATTTCTGTGCCAGCTTTGGGGACAGTACCCCGGGGACTGAAGCTTTCTTTGGACAA				T	T	F		TRB	TRBV18-1*01	TRBD1-1*01		TRBJ1-1*01								CASFGDSTPGTEAFF							AAAGGACACAGTCAT	KGHSH	CTCCAGAAAGAAAATATC	LQKENI	TGTGCCAGCTTTGGGGACAGTACCCCGGGGACTGAAGCTTTCTTT	CASFGDSTPGTEAFF																																																											135		201		330																															15																		1					63641be0f5e323fae91fe010	63641be0f5e323fae91fe010	63641be0f5e323fae91fe010				TRBV18	TRBV18-1	TRBJ1	TRBJ1-1	TRBD1	TRBD1-1
636f54312c3b6b4e113be902	CTGGAGTCTGCCAGGCCCTCACATACCTCTCAGTACCTCTGTGCCAGCAGTGATCGGGGGCCAGGTACTGAAGCTTTCTTTGGACAA				T	T	F		TRB	TRBV25-1*01	TRBD2-1, or TRBD1-1		TRBJ1-1*01								CASSDRGPGTEAFF							ATGGGCCATGACAAA	MGHDK	TCCTATGGAGTTAATTCC	SYGVNS	TGTGCCAGCAGTGATCGGGGGCCAGGTACTGAAGCTTTCTTT	CASSDRGPGTEAFF																																																											135		201		327																															14																		1					63641be0f5e323fae91fe010	63641be0f5e323fae91fe010	63641be0f5e323fae91fe010				TRBV25	TRBV25-1	TRBJ1	TRBJ1-1	TRBD2, or TRBD1	TRBD2-1, or TRBD1-1
636f54312c3b6b4e113bf1b4	ATCCGCTCACCAGGCCTGGGGGACGCAGCCATGTACCTGTGTGCCACCAGCAGAGTCGGGCCGGGGACTGAAGCTTTCTTTGGACAA				T	T	F		TRB	TRBV15-1*02	TRBD2-1*01		TRBJ1-1*01								CATSRVGPGTEAFF							TTGAACCATAACGTC	LNHNV	TACTATGACAAAGATTTT	YYDKDF	TGTGCCACCAGCAGAGTCGGGCCGGGGACTGAAGCTTTCTTT	CATSRVGPGTEAFF																																																											135		201		327																															14																		1					63641be0f5e323fae91fe010	63641be0f5e323fae91fe010	63641be0f5e323fae91fe010				TRBV15	TRBV15-1	TRBJ1	TRBJ1-1	TRBD2	TRBD2-1
636f54312c3b6b4e113c085f	AGGCTGGAGTTGGCTGCTCCCTCCCAGACATCTGTGTACTTCTGTGCCAGCACCCAGGGCCCGGGCACTGAAGCTTTCTTTGGACAA				T	T	F		TRB	TRBV6-6*04, or TRBV6-6*01	TRBD1-1*01		TRBJ1-1*01								CASTQGPGTEAFF							ATGAACCATAACTAC	MNHNY	TCAGTTGGTGCTGGTATC	SVGAGI	TGTGCCAGCACCCAGGGCCCGGGCACTGAAGCTTTCTTT	CASTQGPGTEAFF																																																											135		201		327																															13																		1					63641be0f5e323fae91fe010	63641be0f5e323fae91fe010	63641be0f5e323fae91fe010				TRBV6	TRBV6-6	TRBJ1	TRBJ1-1	TRBD1	TRBD1-1
636f54312c3b6b4e113c1845	AGCAACATGAGCCCTGAAGACAGCAGCATATATCTCTGCAGCGTGGGGGGATGGACAGGGCCAGGCACTGAAGCTTTCTTTGGACAA				T	T	F		TRB	TRBV29-1*01, or TRBV29-1*02, or TRBV29-1*03	TRBD1-1*01		TRBJ1-1*01								CSVGGWTGPGTEAFF							AGCCAAGTCACCATG	SQVTM	GCAAATCAGGGCTCTGAGGCC	ANQGSEA	TGCAGCGTGGGGGGATGGACAGGGCCAGGCACTGAAGCTTTCTTT	CSVGGWTGPGTEAFF																																																											123		189		321																															15																		1					63641be0f5e323fae91fe010	63641be0f5e323fae91fe010	63641be0f5e323fae91fe010				TRBV29	TRBV29-1	TRBJ1	TRBJ1-1	TRBD1	TRBD1-1
636f54312c3b6b4e113c187a	NNNNTGTCGGCTGCTCCCTCCCAGACATCTGTGTACTTCTGTGCCAGCAGTTACCAGGTTCCCGGCACTGAAGCTTTCTTTGGACAA				T	T	F		TRB	TRBV6-5*01	TRBD1-1*01		TRBJ1-1*01								CASSYQVPGTEAFF							ATGAACCATGAATAC	MNHEY	TCAGTTGGTGCTGGTATC	SVGAGI	TGTGCCAGCAGTTACCAGGTTCCCGGCACTGAAGCTTTCTTT	CASSYQVPGTEAFF																																																											135		201		327																															14																		1					63641be0f5e323fae91fe010	63641be0f5e323fae91fe010	63641be0f5e323fae91fe010				TRBV6	TRBV6-5	TRBJ1	TRBJ1-1	TRBD1	TRBD1-1
636f54312c3b6b4e113c22f3	GAGTCCGCCAGCACCAACCAGACATCTATGTACCTCTGTGCCAGCAGTTTTCTGACAGGGCCGGGGACTGAAGCTTTCTTTGGACAA				T	T	F		TRB	TRBV28-1*01	TRBD1-1*01		TRBJ1-1*01								CASSFLTGPGTEAFF							ATGGACCATGAAAAT	MDHEN	TCATATGATGTTAAAATG	SYDVKM	TGTGCCAGCAGTTTTCTGACAGGGCCGGGGACTGAAGCTTTCTTT	CASSFLTGPGTEAFF																																																											135		201		327																															15																		1					63641be0f5e323fae91fe010	63641be0f5e323fae91fe010	63641be0f5e323fae91fe010				TRBV28	TRBV28-1	TRBJ1	TRBJ1-1	TRBD1	TRBD1-1
636f54312c3b6b4e113c3651	CTGACTGTGAGCAACATGAGCCCTGAAGACAGCAGCATATATCTCTGCAGCGTTGGACAGCCGGGCACTGAAGCTTTCTTTGGACAA				T	T	F		TRB	TRBV29-1*01, or TRBV29-1*02	TRBD1-1*01		TRBJ1-1*01								CSVGQPGTEAFF							AGCCAAGTCACCATG	SQVTM	GCAAATCAGGGCTCTGAGGCC	ANQGSEA	TGCAGCGTTGGACAGCCGGGCACTGAAGCTTTCTTT	CSVGQPGTEAFF																																																											123		189		321																															12																		1					63641be0f5e323fae91fe010	63641be0f5e323fae91fe010	63641be0f5e323fae91fe010				TRBV29	TRBV29-1	TRBJ1	TRBJ1-1	TRBD1	TRBD1-1
636f54312c3b6b4e113c42b8	NNNNNNNNNNNNNTGTCGGCTGCTCCCTCCCAGACATCTGTGTACTTCTGTGCCAGCAGTCCAGGGACAGAAGCTTTCTTTGGACAA				T	T	F		TRB	TRBV6-5*01	TRBD1-1*01		TRBJ1-1*01								CASSPGTEAFF							ATGAACCATGAATAC	MNHEY	TCAGTTGGTGCTGGTATC	SVGAGI	TGTGCCAGCAGTCCAGGGACAGAAGCTTTCTTT	CASSPGTEAFF																																																											135		201		327																															11																		1					63641be0f5e323fae91fe010	63641be0f5e323fae91fe010	63641be0f5e323fae91fe010				TRBV6	TRBV6-5	TRBJ1	TRBJ1-1	TRBD1	TRBD1-1
636f54312c3b6b4e113c5b3c	CTGAGCTCTCTGGAGCTGGGGGACTCAGCTTTGTATTTCTGTGCCAGCAGCGTAGAAGGGCCGGGGACTGAAGCTTTCTTTGGACAA				T	T	F		TRB	TRBV9-1*01	TRBD2-1*01		TRBJ1-1*01								CASSVEGPGTEAFF							TCTGGAGACCTCTCT	SGDLS	TATTATAATGGAGAAGAG	YYNGEE	TGTGCCAGCAGCGTAGAAGGGCCGGGGACTGAAGCTTTCTTT	CASSVEGPGTEAFF																																																											135		201		327																															14																		1					63641be0f5e323fae91fe010	63641be0f5e323fae91fe010	63641be0f5e323fae91fe010				TRBV9	TRBV9-1	TRBJ1	TRBJ1-1	TRBD2	TRBD2-1
636f54312c3b6b4e113c64bf	NNNNNNNNNNTGTCGGCTGCTCCCTCCCAGACATCTGTGTACTTCTGTGCCAGCAGTTACCCAGGGACTGAAGCTTTCTTTGGACAA				T	T	F		TRB	TRBV6-5*01	TRBD1-1*01		TRBJ1-1*01								CASSYPGTEAFF							ATGAACCATGAATAC	MNHEY	TCAGTTGGTGCTGGTATC	SVGAGI	TGTGCCAGCAGTTACCCAGGGACTGAAGCTTTCTTT	CASSYPGTEAFF																																																											135		201		327																															12																		1					63641be0f5e323fae91fe010	63641be0f5e323fae91fe010	63641be0f5e323fae91fe010				TRBV6	TRBV6-5	TRBJ1	TRBJ1-1	TRBD1	TRBD1-1
636f54312c3b6b4e113c6801	GAACTGAACATGAGCTCCTTGGAGCTGGGGGACTCAGCCCTGTACTTCTGTGCCAGCAGCCCTGGGACAGAAGCTTTCTTTGGACAA				T	T	F		TRB	TRBV13-1*01	TRBD1-1*01		TRBJ1-1*01								CASSPGTEAFF							CCTAGACACGACACT	PRHDT	TTTTATGAAAAGATGCAG	FYEKMQ	TGTGCCAGCAGCCCTGGGACAGAAGCTTTCTTT	CASSPGTEAFF																																																											165		231		357																															11																		1					63641be0f5e323fae91fe010	63641be0f5e323fae91fe010	63641be0f5e323fae91fe010				TRBV13	TRBV13-1	TRBJ1	TRBJ1-1	TRBD1	TRBD1-1
636f54312c3b6b4e113c6eab	CTGAAGATCCGGTCCACAAAGCTGGAGGACTCAGCCATGTACTTCTGTGCCAGCAGGGAACCAGGGACTGAAGCTTTCTTTGGACAA				T	T	F		TRB	TRBV2-1*01, or TRBV2-1*03	TRBD1-1*01		TRBJ1-1*01								CASREPGTEAFF							TCTAATCACTTATAC	SNHLY	TTTTATAATAATGAAATC	FYNNEI	TGTGCCAGCAGGGAACCAGGGACTGAAGCTTTCTTT	CASREPGTEAFF																																																											135		201		330																															12																		1					63641be0f5e323fae91fe010	63641be0f5e323fae91fe010	63641be0f5e323fae91fe010				TRBV2	TRBV2-1	TRBJ1	TRBJ1-1	TRBD1	TRBD1-1
636f54312c3b6b4e113c7234	NCTCTGAAGATCCGGTCCACAAAGCTGGAGGACTCAGCCATGTACTTCTGTGCCAGCACCCCGGGAACTGAAGCTTTCTTTGGACAA				T	T	F		TRB	TRBV2-1*01, or TRBV2-1*03	TRBD2-1*02		TRBJ1-1*01								CASTPGTEAFF							TCTAATCACTTATAC	SNHLY	TTTTATAATAATGAAATC	FYNNEI	TGTGCCAGCACCCCGGGAACTGAAGCTTTCTTT	CASTPGTEAFF																																																											135		201		330																															11																		1					63641be0f5e323fae91fe010	63641be0f5e323fae91fe010	63641be0f5e323fae91fe010				TRBV2	TRBV2-1	TRBJ1	TRBJ1-1	TRBD2	TRBD2-1
636f54312c3b6b4e113c737a	NNNNTGTCGGCTGCTCCCTCCCAGACATCTGTGTACTTCTGTGCCAGCACCCCGGTGGGACCCGGTACTGAAGCTTTCTTTGGACAA				T	T	F		TRB	TRBV6-5*01	TRBD2-1, or TRBD1-1		TRBJ1-1*01								CASTPVGPGTEAFF							ATGAACCATGAATAC	MNHEY	TCAGTTGGTGCTGGTATC	SVGAGI	TGTGCCAGCACCCCGGTGGGACCCGGTACTGAAGCTTTCTTT	CASTPVGPGTEAFF																																																											135		201		327																															14																		1					63641be0f5e323fae91fe010	63641be0f5e323fae91fe010	63641be0f5e323fae91fe010				TRBV6	TRBV6-5	TRBJ1	TRBJ1-1	TRBD2, or TRBD1	TRBD2-1, or TRBD1-1
636f54322c3b6b4e113c89b9	ACTCTGAAGATCCAGCGCACACAGCAGGAGGACTCGGCCGTGTATCTCTGTGCCAGCAGCCCGGGGACTGAAGCTTTCTTTGGACAA				T	T	F		TRB	TRBV7-8*03	TRBD2-1*01		TRBJ1-1*01								CASSPGTEAFF							TCGGGTCATGTATCC	SGHVS	TTCCAGAATGAAGCTCAA	FQNEAQ	TGTGCCAGCAGCCCGGGGACTGAAGCTTTCTTT	CASSPGTEAFF																																																											135		201		330																															11																		2					63641be0f5e323fae91fe010	63641be0f5e323fae91fe010	63641be0f5e323fae91fe010				TRBV7	TRBV7-8	TRBJ1	TRBJ1-1	TRBD2	TRBD2-1
636f54322c3b6b4e113c8c1f	CTGAAGATCCAGCGCACACAGAAGGAGGACTCCGCCGTGTATCTCTGTGCCAGCAGGGACCCGGGAACTGAAGCTTTCTTTGGACAA				T	T	F		TRB	TRBV7-8*02	TRBD2-1*02		TRBJ1-1*01								CASRDPGTEAFF							TCGGGTCATGTATCC	SGHVS	TTCCAGAATGAAGCTCAA	FQNEAQ	TGTGCCAGCAGGGACCCGGGAACTGAAGCTTTCTTT	CASRDPGTEAFF																																																											135		201		330																															12																		1					63641be0f5e323fae91fe010	63641be0f5e323fae91fe010	63641be0f5e323fae91fe010				TRBV7	TRBV7-8	TRBJ1	TRBJ1-1	TRBD2	TRBD2-1
636f54322c3b6b4e113c8ccf	GAGCGGGGGGACTCAGCCGTGTATCTCTGTGCCAGCAGCCCCAGGGGACAGGGGGCGCGTCCGGGCACTGAAGCTTTCTTTGGACAA				T	T	F		TRB	TRBV7-3*01	TRBD1-1*01		TRBJ1-1*01								CASSPRGQGARPGTEAFF							TCAGGTCATACTGCC	SGHTA	TTCCAAGGCACGGGTGCG	FQGTGA	TGTGCCAGCAGCCCCAGGGGACAGGGGGCGCGTCCGGGCACTGAAGCTTTCTTT	CASSPRGQGARPGTEAFF																																																											135		201		330																															18																		1					63641be0f5e323fae91fe010	63641be0f5e323fae91fe010	63641be0f5e323fae91fe010				TRBV7	TRBV7-3	TRBJ1	TRBJ1-1	TRBD1	TRBD1-1
636f54322c3b6b4e113c998e	ATCCAGCGCACAGAGCAGGAGGACTCGGCCGTGTATCTCTGTGCCAGCCAGAATGGGGGTCCGGGCACTGAAGCTTTCTTTGGACAA				T	T	F		TRB	TRBV7-2*02, or TRBV7-2*01	TRBD2-1, or TRBD1-1		TRBJ1-1*01								CASQNGGPGTEAFF							TCAGGTCATACTGCC	SGHTA	TTCCAAGGCAACAGTGCA	FQGNSA	TGTGCCAGCCAGAATGGGGGTCCGGGCACTGAAGCTTTCTTT	CASQNGGPGTEAFF																																																											135		201		330																															14																		1					63641be0f5e323fae91fe010	63641be0f5e323fae91fe010	63641be0f5e323fae91fe010				TRBV7	TRBV7-2	TRBJ1	TRBJ1-1	TRBD2, or TRBD1	TRBD2-1, or TRBD1-1
636f54322c3b6b4e113c9b01	GTGAACGCCTTGGAGCTGGACGACTCGGCCCTGTATCTCTGTGCCAGCAGCCGCCTCGGTCCGGGGACTGAAGCTTTCTTTGGACAA				T	T	F		TRB	TRBV5-4*01	TRBD2-1*01		TRBJ1-1*01								CASSRLGPGTEAFF							TCTGGGCACAACACT	SGHNT	TATTATAGGGAGGAAGAG	YYREEE	TGTGCCAGCAGCCGCCTCGGTCCGGGGACTGAAGCTTTCTTT	CASSRLGPGTEAFF																																																											135		201		327																															14																		1					63641be0f5e323fae91fe010	63641be0f5e323fae91fe010	63641be0f5e323fae91fe010				TRBV5	TRBV5-4	TRBJ1	TRBJ1-1	TRBD2	TRBD2-1
636f54322c3b6b4e113c9e20	CTGACGATCCAGCGCACACAGAAGGAGGACTCCGCCGTGTATCTCTGTGCCAGCAGGGACCCGGGAACTGAAGCTTTCTTTGGACAA				T	T	F		TRB	TRBV7-8*02	TRBD2-1*02		TRBJ1-1*01								CASRDPGTEAFF							TCGGGTCATGTATCC	SGHVS	TTCCAGAATGAAGCTCAA	FQNEAQ	TGTGCCAGCAGGGACCCGGGAACTGAAGCTTTCTTT	CASRDPGTEAFF																																																											135		201		330																															12																		1					63641be0f5e323fae91fe010	63641be0f5e323fae91fe010	63641be0f5e323fae91fe010				TRBV7	TRBV7-8	TRBJ1	TRBJ1-1	TRBD2	TRBD2-1
636f54322c3b6b4e113c9e73	CGCACACAGCAGGAGGACTCGGCCGTGTATCTCTGTGCCAGCAGCTTAATAAATCCCTACCCGGGGACTGAAGCTTTCTTTGGACAA				T	T	F		TRB	TRBV7-2*02, or TRBV7-2*01	TRBD2-1*01		TRBJ1-1*01								CASSLINPYPGTEAFF							TCAGGTCATACTGCC	SGHTA	TTCCAAGGCAACAGTGCA	FQGNSA	TGTGCCAGCAGCTTAATAAATCCCTACCCGGGGACTGAAGCTTTCTTT	CASSLINPYPGTEAFF																																																											135		201		330																															16																		1					63641be0f5e323fae91fe010	63641be0f5e323fae91fe010	63641be0f5e323fae91fe010				TRBV7	TRBV7-2	TRBJ1	TRBJ1-1	TRBD2	TRBD2-1
636f54322c3b6b4e113ca340	TCGCCCAGCCCCAACCAGACCTCTCTGTACTTCTGTGCCAGCAGTTCCCCACGGGTGAAGCCAGGGACTGAAGCTTTCTTTGGACAA				T	T	F		TRB	TRBV27-1*01	TRBD1-1*01		TRBJ1-1*01								CASSSPRVKPGTEAFF							ATGAACCATGAGTAT	MNHEY	TCAATGAATGTTGAGGTG	SMNVEV	TGTGCCAGCAGTTCCCCACGGGTGAAGCCAGGGACTGAAGCTTTCTTT	CASSSPRVKPGTEAFF																																																											135		201		327																															16																		1					63641be0f5e323fae91fe010	63641be0f5e323fae91fe010	63641be0f5e323fae91fe010				TRBV27	TRBV27-1	TRBJ1	TRBJ1-1	TRBD1	TRBD1-1
636f54322c3b6b4e113ca39e	ATCCAGCGCACAGAGCAGGAGGACTCGGCCGTGTATCTCTGTGCCAGCAGCTTAGGGGGTCCGGGCACTGAAGCTTTCTTTGGACAA				T	T	F		TRB	TRBV7-2*02, or TRBV7-2*01	TRBD2-1, or TRBD1-1		TRBJ1-1*01								CASSLGGPGTEAFF							TCAGGTCATACTGCC	SGHTA	TTCCAAGGCAACAGTGCA	FQGNSA	TGTGCCAGCAGCTTAGGGGGTCCGGGCACTGAAGCTTTCTTT	CASSLGGPGTEAFF																																																											135		201		330																															14																		1					63641be0f5e323fae91fe010	63641be0f5e323fae91fe010	63641be0f5e323fae91fe010				TRBV7	TRBV7-2	TRBJ1	TRBJ1-1	TRBD2, or TRBD1	TRBD2-1, or TRBD1-1
636f54322c3b6b4e113cb0f2	ACTGTGACATCGGCCCAAAAGAACCCGACAGCTTTCTATCTCTGTGCCAGTAGTATAATGCCAGGCACTGAAGCTTTCTTTGGACAA				T	T	F		TRB	TRBV19-1*01	TRBD1-1*01		TRBJ1-1*01								CASSIMPGTEAFF							TTGAACCACGATGCC	LNHDA	TCACAGATAGTAAATGAC	SQIVND	TGTGCCAGTAGTATAATGCCAGGCACTGAAGCTTTCTTT	CASSIMPGTEAFF																																																											135		201		327																															13																		1					63641be0f5e323fae91fe010	63641be0f5e323fae91fe010	63641be0f5e323fae91fe010				TRBV19	TRBV19-1	TRBJ1	TRBJ1-1	TRBD1	TRBD1-1
636f54322c3b6b4e113cb35e	CAGCGCACAGAGCAGGAGGACTCGGCCGTGTATCTCTGTGCCAGCAGCATATACAGGACCCCGGGCACTGAAGCTTTCTTTGGACAA				T	T	F		TRB	TRBV7-2*02, or TRBV7-2*01	TRBD1-1*01		TRBJ1-1*01								CASSIYRTPGTEAFF							TCAGGTCATACTGCC	SGHTA	TTCCAAGGCAACAGTGCA	FQGNSA	TGTGCCAGCAGCATATACAGGACCCCGGGCACTGAAGCTTTCTTT	CASSIYRTPGTEAFF																																																											135		201		330																															15																		2					63641be0f5e323fae91fe010	63641be0f5e323fae91fe010	63641be0f5e323fae91fe010				TRBV7	TRBV7-2	TRBJ1	TRBJ1-1	TRBD1	TRBD1-1
636f54322c3b6b4e113cb8d7	GAGCAGGAGGACTCGGCCGTGTATCTCTGTGCCAGCAGCTTAGTGGAGGGGGTCGGGGGGCCAGGGACTGAAGCTTTCTTTGGACAA				T	T	F		TRB	TRBV7-2*02, or TRBV7-2*01	TRBD2-1*01		TRBJ1-1*01								CASSLVEGVGGPGTEAFF							TCAGGTCATACTGCC	SGHTA	TTCCAAGGCAACAGTGCA	FQGNSA	TGTGCCAGCAGCTTAGTGGAGGGGGTCGGGGGGCCAGGGACTGAAGCTTTCTTT	CASSLVEGVGGPGTEAFF																																																											135		201		330																															18																		2					63641be0f5e323fae91fe010	63641be0f5e323fae91fe010	63641be0f5e323fae91fe010				TRBV7	TRBV7-2	TRBJ1	TRBJ1-1	TRBD2	TRBD2-1
636f54322c3b6b4e113cbe5e	CCAGAAGACTCAGCCCTGTATCTCTGCGCCAGCAGCCAAGATAGGGGGACAGGGTTCCTCCCCGGCACTGAAGCTTTCTTTGGACAA				T	T	F		TRB	TRBV4-1*01	TRBD1-1*01		TRBJ1-1*01								CASSQDRGTGFLPGTEAFF							ATGGGGCACAGGGCT	MGHRA	TACAGCTATGAGAAACTC	YSYEKL	TGCGCCAGCAGCCAAGATAGGGGGACAGGGTTCCTCCCCGGCACTGAAGCTTTCTTT	CASSQDRGTGFLPGTEAFF																																																											135		201		327																															19																		2					63641be0f5e323fae91fe010	63641be0f5e323fae91fe010	63641be0f5e323fae91fe010				TRBV4	TRBV4-1	TRBJ1	TRBJ1-1	TRBD1	TRBD1-1
636f54322c3b6b4e113cbed0	CTGGAGTCGCCCAGCCCCAACCAGACCTCTCTGTACTTCTGTGCCAGCAGTTTTAGAGGACCGGGCACTGAAGCTTTCTTTGGACAA				T	T	F		TRB	TRBV27-1*01	TRBD2-1, or TRBD1-1		TRBJ1-1*01								CASSFRGPGTEAFF							ATGAACCATGAGTAT	MNHEY	TCAATGAATGTTGAGGTG	SMNVEV	TGTGCCAGCAGTTTTAGAGGACCGGGCACTGAAGCTTTCTTT	CASSFRGPGTEAFF																																																											135		201		327																															14																		1					63641be0f5e323fae91fe010	63641be0f5e323fae91fe010	63641be0f5e323fae91fe010				TRBV27	TRBV27-1	TRBJ1	TRBJ1-1	TRBD2, or TRBD1	TRBD2-1, or TRBD1-1
636f54322c3b6b4e113ce7d0	GTGACATCGGCCCAAAAGAACCCGACAGCTTTCTATCTCTGTGCCAGCCCCATTCAGGCCCCCGGGACTGAAGCTTTCTTTGGACAA				T	T	F		TRB	TRBV19-1*01	TRBD2-1, or TRBD1-1		TRBJ1-1*01								CASPIQAPGTEAFF							TTGAACCACGATGCC	LNHDA	TCACAGATAGTAAATGAC	SQIVND	TGTGCCAGCCCCATTCAGGCCCCCGGGACTGAAGCTTTCTTT	CASPIQAPGTEAFF																																																											135		201		327																															14																		1					63641be0f5e323fae91fe010	63641be0f5e323fae91fe010	63641be0f5e323fae91fe010				TRBV19	TRBV19-1	TRBJ1	TRBJ1-1	TRBD2, or TRBD1	TRBD2-1, or TRBD1-1
636f54322c3b6b4e113ceb3e	GAGATCCAGCGCACAGAGCAGGGGGACTCGGCCATGTATCTCTGTGCCAGCAGCTTAGAACCCGGAACTGAAGCTTTCTTTGGACAA				T	T	F		TRB	TRBV7-9*01	TRBD2-1, or TRBD1-1		TRBJ1-1*01								CASSLEPGTEAFF							TCTGAACACAACCGC	SEHNR	TTCCAGAATGAAGCTCAA	FQNEAQ	TGTGCCAGCAGCTTAGAACCCGGAACTGAAGCTTTCTTT	CASSLEPGTEAFF																																																											135		201		330																															13																		1					63641be0f5e323fae91fe010	63641be0f5e323fae91fe010	63641be0f5e323fae91fe010				TRBV7	TRBV7-9	TRBJ1	TRBJ1-1	TRBD2, or TRBD1	TRBD2-1, or TRBD1-1
636f54322c3b6b4e113cf191	CGCACAGAGCAGGGGGACTCGGCCATGTATCTCTGTGCCAGCAGCGAGTTTTTTGGACCCCCGGGCACTGAAGCTTTCTTTGGACAA				T	T	F		TRB	TRBV7-9*01	TRBD2-1, or TRBD1-1		TRBJ1-1*01								CASSEFFGPPGTEAFF							TCTGAACACAACCGC	SEHNR	TTCCAGAATGAAGCTCAA	FQNEAQ	TGTGCCAGCAGCGAGTTTTTTGGACCCCCGGGCACTGAAGCTTTCTTT	CASSEFFGPPGTEAFF																																																											135		201		330																															16																		1					63641be0f5e323fae91fe010	63641be0f5e323fae91fe010	63641be0f5e323fae91fe010				TRBV7	TRBV7-9	TRBJ1	TRBJ1-1	TRBD2, or TRBD1	TRBD2-1, or TRBD1-1
636f54322c3b6b4e113cf478	ACCAGTGCCCATCCTGAAGACAGCAGCTTCTACATCTGCAGTGCTAGGTTGGCTCTTCGGCCGGGCACTGAAGCTTTCTTTGGACAA				T	T	F		TRB	TRBV20-1, or TRBV20/OR9-2	TRBD2-1*02, or TRBD2-1*01		TRBJ1-1*01								CSARLALRPGTEAFF											TGCAGTGCTAGGTTGGCTCTTCGGCCGGGCACTGAAGCTTTCTTT	CSARLALRPGTEAFF																																																																																														15																		1					63641be0f5e323fae91fe010	63641be0f5e323fae91fe010	63641be0f5e323fae91fe010				TRBV20, or TRBV20/OR9	TRBV20-1, or TRBV20/OR9-2	TRBJ1	TRBJ1-1	TRBD2	TRBD2-1
636f54322c3b6b4e113d0153	ATCCAGCGCACAGAGCAGGGGGACTCGGCCATGTATCTCTGTGCCAGCAGTCCCCAGGGGCCGGGGACTGAAGCTTTCTTTGGACAA				T	T	F		TRB	TRBV7-9*01	TRBD1-1*01		TRBJ1-1*01								CASSPQGPGTEAFF							TCTGAACACAACCGC	SEHNR	TTCCAGAATGAAGCTCAA	FQNEAQ	TGTGCCAGCAGTCCCCAGGGGCCGGGGACTGAAGCTTTCTTT	CASSPQGPGTEAFF																																																											135		201		330																															14																		1					63641be0f5e323fae91fe010	63641be0f5e323fae91fe010	63641be0f5e323fae91fe010				TRBV7	TRBV7-9	TRBJ1	TRBJ1-1	TRBD1	TRBD1-1
636f54322c3b6b4e113d106a	CTGATCCTGGAGTCGCCCAGCCCCAACCAGACCTCTCTGTACTTCTGTGCCAGCAGTTTCCCCGGTACTGAAGCTTTCTTTGGACAA				T	T	F		TRB	TRBV27-1*01	TRBD2-1*02, or TRBD2-1*01		TRBJ1-1*01								CASSFPGTEAFF							ATGAACCATGAGTAT	MNHEY	TCAATGAATGTTGAGGTG	SMNVEV	TGTGCCAGCAGTTTCCCCGGTACTGAAGCTTTCTTT	CASSFPGTEAFF																																																											135		201		327																															12																		1					63641be0f5e323fae91fe010	63641be0f5e323fae91fe010	63641be0f5e323fae91fe010				TRBV27	TRBV27-1	TRBJ1	TRBJ1-1	TRBD2	TRBD2-1
636f54322c3b6b4e113d241f	GTGAGCACCTTGGAGCTGGGGGACTCGGCCCTTTATCTTTGCGCCAGCAGCCCCGGGACCCCGGGGACTGAAGCTTTCTTTGGACAA				T	T	F		TRB	TRBV5-1*01	TRBD2-1, or TRBD1-1		TRBJ1-1*01								CASSPGTPGTEAFF							TCTGGGCATAGGAGT	SGHRS	TACTTCAGTGAGACACAG	YFSETQ	TGCGCCAGCAGCCCCGGGACCCCGGGGACTGAAGCTTTCTTT	CASSPGTPGTEAFF																																																											135		201		327																															14																		2					63641be0f5e323fae91fe010	63641be0f5e323fae91fe010	63641be0f5e323fae91fe010				TRBV5	TRBV5-1	TRBJ1	TRBJ1-1	TRBD2, or TRBD1	TRBD2-1, or TRBD1-1
636f54322c3b6b4e113d3161	AATGTGAGCACCTTGGAGCTGGGGGACTCGGCCCTTTATCTTTGCGCCAGCAGCTTGGGTCCGGGCACTGAAGCTTTCTTTGGACAA				T	T	F		TRB	TRBV5-1*01	TRBD2-1*02, or TRBD2-1*01		TRBJ1-1*01								CASSLGPGTEAFF							TCTGGGCATAGGAGT	SGHRS	TACTTCAGTGAGACACAG	YFSETQ	TGCGCCAGCAGCTTGGGTCCGGGCACTGAAGCTTTCTTT	CASSLGPGTEAFF																																																											135		201		327																															13																		1					63641be0f5e323fae91fe010	63641be0f5e323fae91fe010	63641be0f5e323fae91fe010				TRBV5	TRBV5-1	TRBJ1	TRBJ1-1	TRBD2	TRBD2-1
636f54322c3b6b4e113d32a0	GCCCATCCTGAAGACAGCAGCTTCTACATCTGCAGTGCTAGAGATCCCCCACCGGGACCCCCGGGGACTGAAGCTTTCTTTGGACAA				T	T	F		TRB	TRBV20-1, or TRBV20/OR9-2	TRBD2-1, or TRBD1-1		TRBJ1-1*01								CSARDPPPGPPGTEAFF											TGCAGTGCTAGAGATCCCCCACCGGGACCCCCGGGGACTGAAGCTTTCTTT	CSARDPPPGPPGTEAFF																																																																																														17																		1					63641be0f5e323fae91fe010	63641be0f5e323fae91fe010	63641be0f5e323fae91fe010				TRBV20, or TRBV20/OR9	TRBV20-1, or TRBV20/OR9-2	TRBJ1	TRBJ1-1	TRBD2, or TRBD1	TRBD2-1, or TRBD1-1
636f54322c3b6b4e113d3f19	AATGTGAGCACCTTGGAGCTGGGGGACTCGGCCCTTTATCTTTGCGCCAGCAGCCCTGCTCCTGGCACTGAAGCTTTCTTTGGACAA				T	T	F		TRB	TRBV5-1*01	TRBD2-1, or TRBD1-1		TRBJ1-1*01								CASSPAPGTEAFF							TCTGGGCATAGGAGT	SGHRS	TACTTCAGTGAGACACAG	YFSETQ	TGCGCCAGCAGCCCTGCTCCTGGCACTGAAGCTTTCTTT	CASSPAPGTEAFF																																																											135		201		327																															13																		1					63641be0f5e323fae91fe010	63641be0f5e323fae91fe010	63641be0f5e323fae91fe010				TRBV5	TRBV5-1	TRBJ1	TRBJ1-1	TRBD2, or TRBD1	TRBD2-1, or TRBD1-1
636f54322c3b6b4e113d4817	AGCACCTTGGAGCTGGGGGACTCGGCCCTTTATCTTTGCGCCAGCAGCTTGGTCATGTCCCCCGGCACTGAAGCTTTCTTTGGACAA				T	T	F		TRB	TRBV5-1*01	TRBD2-1*02, or TRBD2-1*01		TRBJ1-1*01								CASSLVMSPGTEAFF							TCTGGGCATAGGAGT	SGHRS	TACTTCAGTGAGACACAG	YFSETQ	TGCGCCAGCAGCTTGGTCATGTCCCCCGGCACTGAAGCTTTCTTT	CASSLVMSPGTEAFF																																																											135		201		327																															15																		2					63641be0f5e323fae91fe010	63641be0f5e323fae91fe010	63641be0f5e323fae91fe010				TRBV5	TRBV5-1	TRBJ1	TRBJ1-1	TRBD2	TRBD2-1
636f54ae2c3b6b4e113d4ca2	ACCAGTGCCCATCCTGAAGACAGCAGCTTCTACATCTGCAGTGCTAGAGATCCGTCGGGCCCGGGGACTGAAGCTTTCTTTGGACAA				T	T	F		TRB	TRBV20-1, or TRBV20/OR9-2	TRBD2-1*01		TRBJ1-1*01								CSARDPSGPGTEAFF											TGCAGTGCTAGAGATCCGTCGGGCCCGGGGACTGAAGCTTTCTTT	CSARDPSGPGTEAFF																																																																																														15																		1					63641be0f5e323fae91fe010	63641be0f5e323fae91fe010	63641be0f5e323fae91fe010				TRBV20, or TRBV20/OR9	TRBV20-1, or TRBV20/OR9-2	TRBJ1	TRBJ1-1	TRBD2	TRBD2-1
636f54ae2c3b6b4e113d53d4	GTGACCAGTGCCCATCCTGAAGACAGCAGCTTCTACATCTGCAGTGCTAGAGGCTCAGGGCCGGGCACTGAAGCTTTCTTTGGACAA				T	T	F		TRB	TRBV20-1, or TRBV20/OR9-2	TRBD1-1*01		TRBJ1-1*01								CSARGSGPGTEAFF											TGCAGTGCTAGAGGCTCAGGGCCGGGCACTGAAGCTTTCTTT	CSARGSGPGTEAFF																																																																																														14																		1					63641be0f5e323fae91fe010	63641be0f5e323fae91fe010	63641be0f5e323fae91fe010				TRBV20, or TRBV20/OR9	TRBV20-1, or TRBV20/OR9-2	TRBJ1	TRBJ1-1	TRBD1	TRBD1-1
636f54ae2c3b6b4e113d5617	ACCAGTGCCCATCCTGAAGACAGCAGCTTCTACATCTGCAGTGCTAGATAATTTAGTGGGCCCGGAACTGAAGCTTTCTTTGGACAA				F		T		TRB	TRBV20-1, or TRBV20/OR9-2	TRBD1-1*01		TRBJ1-1*01								CSAR*FSGPGTEAFF											TGCAGTGCTAGATAATTTAGTGGGCCCGGAACTGAAGCTTTCTTT	CSAR*FSGPGTEAFF																																																																																														15																		1					63641be0f5e323fae91fe010	63641be0f5e323fae91fe010	63641be0f5e323fae91fe010				TRBV20, or TRBV20/OR9	TRBV20-1, or TRBV20/OR9-2	TRBJ1	TRBJ1-1	TRBD1	TRBD1-1
636f54ae2c3b6b4e113d5be0	ATCCTGAGTTCTAAGAAGCTCCTCCTCAGTGACTCTGGCTTCTATCTCTGTGCCTGGAGTCCGGGCACTGAAGCTTTCTTTGGACAA				T	T	F		TRB	TRBV30-1*02	TRBD2-1*02, or TRBD2-1*01		TRBJ1-1*01								CAWSPGTEAFF							GGAACATCAAACCCCAAC	GTSNPN	TCCGTTGGTATTGGC	SVGIG	TGTGCCTGGAGTCCGGGCACTGAAGCTTTCTTT	CAWSPGTEAFF																																																											129		198		321																															11																		2					63641be0f5e323fae91fe010	63641be0f5e323fae91fe010	63641be0f5e323fae91fe010				TRBV30	TRBV30-1	TRBJ1	TRBJ1-1	TRBD2	TRBD2-1
636f54ae2c3b6b4e113d5f3a	ATCCAGCCCTCAGAACCCAGGGACTCAGCTGTGTACTTCTGTGCCAGCAGCGCTCCCCCGCCCGGGACTGAAGCTTTCTTTGGACAA				T	T	F		TRB	TRBV12-4, or TRBV12-3	TRBD2-1*02, or TRBD2-1*01		TRBJ1-1*01								CASSAPPPGTEAFF											TGTGCCAGCAGCGCTCCCCCGCCCGGGACTGAAGCTTTCTTT	CASSAPPPGTEAFF																																																																																														14																		1					63641be0f5e323fae91fe010	63641be0f5e323fae91fe010	63641be0f5e323fae91fe010				TRBV12	TRBV12-4, or TRBV12-3	TRBJ1	TRBJ1-1	TRBD2	TRBD2-1
636f54ae2c3b6b4e113d696c	AAGATCCAGCCCTCAGAACCCAGGGACTCAGCTGTGTACTTCTGTGCCAGCAGTTTTAATCCGGGGACTGAAGCTTTCTTTGGACAA				T	T	F		TRB	TRBV12-3*01, or TRBV12-4*01	TRBD2-1*01		TRBJ1-1*01								CASSFNPGTEAFF											TGTGCCAGCAGTTTTAATCCGGGGACTGAAGCTTTCTTT	CASSFNPGTEAFF																																																																																														13																		1					63641be0f5e323fae91fe010	63641be0f5e323fae91fe010	63641be0f5e323fae91fe010				TRBV12	TRBV12-3, or TRBV12-4	TRBJ1	TRBJ1-1	TRBD2	TRBD2-1
636f54ae2c3b6b4e113d6dca	AAGATCCAGCCCTCAGAACCCAGGGACTCAGCTGTGTACTTCTGTGCCAGCAGTTTGTTCCCAGGGACTGAAGCTTTCTTTGGACAA				T	T	F		TRB	TRBV12-3*01, or TRBV12-4*01	TRBD1-1*01		TRBJ1-1*01								CASSLFPGTEAFF											TGTGCCAGCAGTTTGTTCCCAGGGACTGAAGCTTTCTTT	CASSLFPGTEAFF																																																																																														13																		1					63641be0f5e323fae91fe010	63641be0f5e323fae91fe010	63641be0f5e323fae91fe010				TRBV12	TRBV12-3, or TRBV12-4	TRBJ1	TRBJ1-1	TRBD1	TRBD1-1
636e9097cf114a5740db798e	AGCACCTTGGAGCTGGGGGACTCGGCCCTTTATCTTTGCGCCAGCAGCGGTACCCAGGCTCCGGGCACTGAAGCTTTCTTTGGACAA				T	T	F		TRB	TRBV5-1*01	TRBD2-1, or TRBD1-1		TRBJ1-1*01								CASSGTQAPGTEAFF							TCTGGGCATAGGAGT	SGHRS	TACTTCAGTGAGACACAG	YFSETQ	TGCGCCAGCAGCGGTACCCAGGCTCCGGGCACTGAAGCTTTCTTT	CASSGTQAPGTEAFF																																																											135		201		327																															15																		1					63641be1f5e323fae91fe011	63641be1f5e323fae91fe011	63641be1f5e323fae91fe011				TRBV5	TRBV5-1	TRBJ1	TRBJ1-1	TRBD2, or TRBD1	TRBD2-1, or TRBD1-1
636e9097cf114a5740db8869	AATGTGAACGCCTTGTTGCTGGGGGACTCGGCCCTCTATCTCTGTGCCAGCAGCTCCAACCCCGGGACTGAAGCTTTCTTTGGACAA				T	T	F		TRB	TRBV5-6*01	TRBD2-1*02, or TRBD2-1*01		TRBJ1-1*01								CASSSNPGTEAFF							TCTGGGCATGACACT	SGHDT	TATTATGAGGAGGAAGAG	YYEEEE	TGTGCCAGCAGCTCCAACCCCGGGACTGAAGCTTTCTTT	CASSSNPGTEAFF																																																											135		201		327																															13																		1					63641be1f5e323fae91fe011	63641be1f5e323fae91fe011	63641be1f5e323fae91fe011				TRBV5	TRBV5-6	TRBJ1	TRBJ1-1	TRBD2	TRBD2-1
636e9097cf114a5740dba7cc	AAGATCCGGTCCACAAAGCTGGAGGACTCAGCCATGTACTTCTGTGCCAGCAGTCGCGGGCCGGGGACTGAAGCTTTCTTTGGACAA				T	T	F		TRB	TRBV2-1*01, or TRBV2-1*03	TRBD2-1*02, or TRBD2-1*01		TRBJ1-1*01								CASSRGPGTEAFF							TCTAATCACTTATAC	SNHLY	TTTTATAATAATGAAATC	FYNNEI	TGTGCCAGCAGTCGCGGGCCGGGGACTGAAGCTTTCTTT	CASSRGPGTEAFF																																																											135		201		330																															13																		1					63641be1f5e323fae91fe011	63641be1f5e323fae91fe011	63641be1f5e323fae91fe011				TRBV2	TRBV2-1	TRBJ1	TRBJ1-1	TRBD2	TRBD2-1
636e9097cf114a5740dbdaf6	TCTGCTGTACCCTCTCAGACATCTGTGTACTTCTGTGCCAGCAGTGACTACCGACTCGTTCCGGGGACTGAAGCTTTCTTTGGACAA				T	T	F		TRB	TRBV6-4*01	TRBD2-1*01		TRBJ1-1*01								CASSDYRLVPGTEAFF							ATGAGACATAATGCC	MRHNA	TCAAATACTGCAGGTACC	SNTAGT	TGTGCCAGCAGTGACTACCGACTCGTTCCGGGGACTGAAGCTTTCTTT	CASSDYRLVPGTEAFF																																																											135		201		327																															16																		1					63641be1f5e323fae91fe011	63641be1f5e323fae91fe011	63641be1f5e323fae91fe011				TRBV6	TRBV6-4	TRBJ1	TRBJ1-1	TRBD2	TRBD2-1
636e9097cf114a5740dc07da	NNNNNNNTGTCGGCTGCTCCCTCCCAGACATCTGTGTACTTCTGTGCCAGCAGTGAAAGCCCGGGCACTGAAGCTTTCTTTGGACAA				T	T	F		TRB	TRBV6-1*01	TRBD2-1*02, or TRBD2-1*01		TRBJ1-1*01								CASSESPGTEAFF							ATGAACCATAACTCC	MNHNS	TCAGCTTCTGAGGGTACC	SASEGT	TGTGCCAGCAGTGAAAGCCCGGGCACTGAAGCTTTCTTT	CASSESPGTEAFF																																																											135		201		327																															13																		1					63641be1f5e323fae91fe011	63641be1f5e323fae91fe011	63641be1f5e323fae91fe011				TRBV6	TRBV6-1	TRBJ1	TRBJ1-1	TRBD2	TRBD2-1
636e9097cf114a5740dc1f13	CTGGAGTCCGCTACCAGCTCCCAGACATCTGTGTACTTCTGTGCCATCAGTGAAGGGGGGCCGGGCACTGAAGCTTTCTTTGGACAA				T	T	F		TRB	TRBV10-3*01	TRBD2-1, or TRBD1-1		TRBJ1-1*01								CAISEGGPGTEAFF							GAGAACCACCGCTAT	ENHRY	TCATATGGTGTTAAAGAT	SYGVKD	TGTGCCATCAGTGAAGGGGGGCCGGGCACTGAAGCTTTCTTT	CAISEGGPGTEAFF																																																											135		201		327																															14																		1					63641be1f5e323fae91fe011	63641be1f5e323fae91fe011	63641be1f5e323fae91fe011				TRBV10	TRBV10-3	TRBJ1	TRBJ1-1	TRBD2, or TRBD1	TRBD2-1, or TRBD1-1
636e9097cf114a5740dc2320	CTGATTCTGGAGTCCGCCAGCACCAACCAGACATCTATGTACCTCTGTGCCAGCACCGGACCCGGGACTGAAGCTTTCTTTGGACAA				T	T	F		TRB	TRBV28-1*01	TRBD2-1, or TRBD1-1		TRBJ1-1*01								CASTGPGTEAFF							ATGGACCATGAAAAT	MDHEN	TCATATGATGTTAAAATG	SYDVKM	TGTGCCAGCACCGGACCCGGGACTGAAGCTTTCTTT	CASTGPGTEAFF																																																											135		201		327																															12																		1					63641be1f5e323fae91fe011	63641be1f5e323fae91fe011	63641be1f5e323fae91fe011				TRBV28	TRBV28-1	TRBJ1	TRBJ1-1	TRBD2, or TRBD1	TRBD2-1, or TRBD1-1
636e9097cf114a5740dc2879	ATCCAGCAGGTAGTGCGAGGAGATTCGGCAGCTTATTTCTGTGCCAGCTCACCAGCGGGCCCGGGCACTGAAGCTTTCTTTGGACAA				T	T	F		TRB	TRBV18-1*01	TRBD2-1*02, or TRBD2-1*01		TRBJ1-1*01								CASSPAGPGTEAFF							AAAGGACACAGTCAT	KGHSH	CTCCAGAAAGAAAATATC	LQKENI	TGTGCCAGCTCACCAGCGGGCCCGGGCACTGAAGCTTTCTTT	CASSPAGPGTEAFF																																																											135		201		330																															14																		1					63641be1f5e323fae91fe011	63641be1f5e323fae91fe011	63641be1f5e323fae91fe011				TRBV18	TRBV18-1	TRBJ1	TRBJ1-1	TRBD2	TRBD2-1
636e9097cf114a5740dc3746	CTGGAGTCCGCCAGCACCAACCAGACATCTATGTACCTCTGTGCCAGCGAAATCCGGACCCCGGGCACTGAAGCTTTCTTTGGACAA				T	T	F		TRB	TRBV28-1*01	TRBD2-1, or TRBD1-1		TRBJ1-1*01								CASEIRTPGTEAFF							ATGGACCATGAAAAT	MDHEN	TCATATGATGTTAAAATG	SYDVKM	TGTGCCAGCGAAATCCGGACCCCGGGCACTGAAGCTTTCTTT	CASEIRTPGTEAFF																																																											135		201		327																															14																		1					63641be1f5e323fae91fe011	63641be1f5e323fae91fe011	63641be1f5e323fae91fe011				TRBV28	TRBV28-1	TRBJ1	TRBJ1-1	TRBD2, or TRBD1	TRBD2-1, or TRBD1-1
636e9097cf114a5740dc40d0	CACGCCCTGCAGCCAGAAGACTCAGCCCTGTATCTCTGCGCCAGCAGCCAGGAACAGGGACCTGGCACTGAAGCTTTCTTTGGACAA				T	T	F		TRB	TRBV4-1*01	TRBD1-1*01		TRBJ1-1*01								CASSQEQGPGTEAFF							ATGGGGCACAGGGCT	MGHRA	TACAGCTATGAGAAACTC	YSYEKL	TGCGCCAGCAGCCAGGAACAGGGACCTGGCACTGAAGCTTTCTTT	CASSQEQGPGTEAFF																																																											135		201		327																															15																		1					63641be1f5e323fae91fe011	63641be1f5e323fae91fe011	63641be1f5e323fae91fe011				TRBV4	TRBV4-1	TRBJ1	TRBJ1-1	TRBD1	TRBD1-1
636e9097cf114a5740dc427a	ATTCTGGAGTCCGCCAGCACCAACCAGACATCTATGTACCTCTGTGCCAGCAGGGATCAGCCGGGCACTGAAGCTTTCTTTGGACAA				T	T	F		TRB	TRBV28-1*01	TRBD2-1*02, or TRBD2-1*01		TRBJ1-1*01								CASRDQPGTEAFF							ATGGACCATGAAAAT	MDHEN	TCATATGATGTTAAAATG	SYDVKM	TGTGCCAGCAGGGATCAGCCGGGCACTGAAGCTTTCTTT	CASRDQPGTEAFF																																																											135		201		327																															13																		1					63641be1f5e323fae91fe011	63641be1f5e323fae91fe011	63641be1f5e323fae91fe011				TRBV28	TRBV28-1	TRBJ1	TRBJ1-1	TRBD2	TRBD2-1
636e9097cf114a5740dc44a9	CAGCGCACAGAGCGGGGGGACTCAGCCGTGTATCTCTGTGCCAGCAGCGCCCTACAGGGGCCGGGAACTGAAGCTTTCTTTGGACAA				T	T	F		TRB	TRBV7-3*01	TRBD1-1*01		TRBJ1-1*01								CASSALQGPGTEAFF							TCAGGTCATACTGCC	SGHTA	TTCCAAGGCACGGGTGCG	FQGTGA	TGTGCCAGCAGCGCCCTACAGGGGCCGGGAACTGAAGCTTTCTTT	CASSALQGPGTEAFF																																																											135		201		330																															15																		1					63641be1f5e323fae91fe011	63641be1f5e323fae91fe011	63641be1f5e323fae91fe011				TRBV7	TRBV7-3	TRBJ1	TRBJ1-1	TRBD1	TRBD1-1
636e9097cf114a5740dc450a	GTAGTGCGAGGAGATTCGGCAGCTTATTTCTGTGCCAGCTCACAGCACCAACCTCGGAATCCGGGCACTGAAGCTTTCTTTGGACAA				T	T	F		TRB	TRBV18-1*01	TRBD2-1*02, or TRBD2-1*01		TRBJ1-1*01								CASSQHQPRNPGTEAFF							AAAGGACACAGTCAT	KGHSH	CTCCAGAAAGAAAATATC	LQKENI	TGTGCCAGCTCACAGCACCAACCTCGGAATCCGGGCACTGAAGCTTTCTTT	CASSQHQPRNPGTEAFF																																																											135		201		330																															17																		1					63641be1f5e323fae91fe011	63641be1f5e323fae91fe011	63641be1f5e323fae91fe011				TRBV18	TRBV18-1	TRBJ1	TRBJ1-1	TRBD2	TRBD2-1
636e9097cf114a5740dc492e	ATCCAGCAGGTAGTGCGAGGAGATTCGGCAGCTTATTTCTGTGCCAGCTCACCATCCAGTCCTGGGACTGAAGCTTTCTTTGGACAA				T	T	F		TRB	TRBV18-1*01	TRBD2-1, or TRBD1-1		TRBJ1-1*01								CASSPSSPGTEAFF							AAAGGACACAGTCAT	KGHSH	CTCCAGAAAGAAAATATC	LQKENI	TGTGCCAGCTCACCATCCAGTCCTGGGACTGAAGCTTTCTTT	CASSPSSPGTEAFF																																																											135		201		330																															14																		1					63641be1f5e323fae91fe011	63641be1f5e323fae91fe011	63641be1f5e323fae91fe011				TRBV18	TRBV18-1	TRBJ1	TRBJ1-1	TRBD2, or TRBD1	TRBD2-1, or TRBD1-1
636e9097cf114a5740dc75ca	CTCAAGATCCAGCCTGCAAAGCTTGAGGACTCGGCCGTGTATCTCTGTGCCAGCAGCCAACCCGGGACAGAAGCTTTCTTTGGACAA				T	T	F		TRB	TRBV11-2*01	TRBD1-1*01		TRBJ1-1*01								CASSQPGTEAFF							TCTGGCCATGCTACC	SGHAT	TTTCAGAATAACGGTGTA	FQNNGV	TGTGCCAGCAGCCAACCCGGGACAGAAGCTTTCTTT	CASSQPGTEAFF																																																											135		201		330																															12																		1					63641be1f5e323fae91fe011	63641be1f5e323fae91fe011	63641be1f5e323fae91fe011				TRBV11	TRBV11-2	TRBJ1	TRBJ1-1	TRBD1	TRBD1-1
636e9097cf114a5740dc878c	TTCTCTTTGGCTCTGAAATCTGCAACTCCCTTTCAGGTGTCCCTGTGTCCTTGTACCCCCCCTGGCACTGAAGCTTTCTTTGGACAA				T	T	F		TRB	TRBVA-1*01	TRBD2-1, or TRBD1-1		TRBJ1-1*01								CTPPGTEAFF											TGTACCCCCCCTGGCACTGAAGCTTTCTTT	CTPPGTEAFF																																																															303																															10																		1					63641be1f5e323fae91fe011	63641be1f5e323fae91fe011	63641be1f5e323fae91fe011				TRBVA	TRBVA-1	TRBJ1	TRBJ1-1	TRBD2, or TRBD1	TRBD2-1, or TRBD1-1
636e9097cf114a5740dc8f5d	NCTCTCACTGTGACATCGGCCCAAAAGAACCCGACAGCTTTCTATCTCTGTGCCAGTAGTCCCGGGACTGAAGCCTTCTTTGGACAA				T	T	F		TRB	TRBV19-1*01	TRBD2-1*02, or TRBD2-1*01		TRBJ1-1*01								CASSPGTEAFF							TTGAACCACGATGCC	LNHDA	TCACAGATAGTAAATGAC	SQIVND	TGTGCCAGTAGTCCCGGGACTGAAGCCTTCTTT	CASSPGTEAFF																																																											135		201		327																															11																		1					63641be1f5e323fae91fe011	63641be1f5e323fae91fe011	63641be1f5e323fae91fe011				TRBV19	TRBV19-1	TRBJ1	TRBJ1-1	TRBD2	TRBD2-1
636e9097cf114a5740dc969f	ATGAGCTCCTTGGAGCTGGGGGACTCAGCCCTGTACTTCTGTGCCAGCAGCTTGAGGGGGCCGGGGACTGAAGCTTTCTTTGGACAA				T	T	F		TRB	TRBV13-1*01	TRBD1-1*01		TRBJ1-1*01								CASSLRGPGTEAFF							CCTAGACACGACACT	PRHDT	TTTTATGAAAAGATGCAG	FYEKMQ	TGTGCCAGCAGCTTGAGGGGGCCGGGGACTGAAGCTTTCTTT	CASSLRGPGTEAFF																																																											165		231		357																															14																		1					63641be1f5e323fae91fe011	63641be1f5e323fae91fe011	63641be1f5e323fae91fe011				TRBV13	TRBV13-1	TRBJ1	TRBJ1-1	TRBD1	TRBD1-1
636e9097cf114a5740dca679	AATTCCCTGGAGCTTGGTGACTCTGCTGTGTATTTCTGTGCCAGCAGCCGCTGGGAGGGACCGGGCACTGAAGCTTTCTTTGGACAA				T	T	F		TRB	TRBV3-1*01, or TRBV3-2*01	TRBD2-1*02		TRBJ1-1*01								CASSRWEGPGTEAFF											TGTGCCAGCAGCCGCTGGGAGGGACCGGGCACTGAAGCTTTCTTT	CASSRWEGPGTEAFF																																																																																														15																		1					63641be1f5e323fae91fe011	63641be1f5e323fae91fe011	63641be1f5e323fae91fe011				TRBV3	TRBV3-1, or TRBV3-2	TRBJ1	TRBJ1-1	TRBD2	TRBD2-1
636e9097cf114a5740dcba38	GAACCCAGGGACTCAGCTGTGTACTTCTGTGCCAGCAGCCCCCCGTACCCCATCAGGGGGCCCGGCACTGAAGCTTTCTTTGGACAA				T	T	F		TRB	TRBV12-3, or TRBV12-4	TRBD1-1*01		TRBJ1-1*01								CASSPPYPIRGPGTEAFF											TGTGCCAGCAGCCCCCCGTACCCCATCAGGGGGCCCGGCACTGAAGCTTTCTTT	CASSPPYPIRGPGTEAFF																																																																																														18																		1					63641be1f5e323fae91fe011	63641be1f5e323fae91fe011	63641be1f5e323fae91fe011				TRBV12	TRBV12-3, or TRBV12-4	TRBJ1	TRBJ1-1	TRBD1	TRBD1-1
636e9098cf114a5740dcc52c	ATCCAGCCCTCAGAACCCAGGGACTCAGCTGTGTACTTCTGTGCCAGCAGTTTTGGACGCCCAGGGACTGAAGCTTTCTTTGGACAA				T	T	F		TRB	TRBV12-3, or TRBV12-4	TRBD1-1*01		TRBJ1-1*01								CASSFGRPGTEAFF											TGTGCCAGCAGTTTTGGACGCCCAGGGACTGAAGCTTTCTTT	CASSFGRPGTEAFF																																																																																														14																		2					63641be1f5e323fae91fe011	63641be1f5e323fae91fe011	63641be1f5e323fae91fe011				TRBV12	TRBV12-3, or TRBV12-4	TRBJ1	TRBJ1-1	TRBD1	TRBD1-1
636e9098cf114a5740dcd26b	GTGACCAGTGCCCATCCTGAAGACAGCAGCTTCTACATCTGCAGTGCGACTAGTAGGGGTCCGGGGACTGAAGCTTTCTTTGGACAA				T	T	F		TRB	TRBV20/OR9-2, or TRBV20-1	TRBD2-1*02, or TRBD2-1*01		TRBJ1-1*01								CSATSRGPGTEAFF											TGCAGTGCGACTAGTAGGGGTCCGGGGACTGAAGCTTTCTTT	CSATSRGPGTEAFF																																																																																														14																		1					63641be1f5e323fae91fe011	63641be1f5e323fae91fe011	63641be1f5e323fae91fe011				TRBV20/OR9, or TRBV20	TRBV20/OR9-2, or TRBV20-1	TRBJ1	TRBJ1-1	TRBD2	TRBD2-1
636e9f50d689c7ed0d5fe93f	CAGCGCACAGAGCAGGGGGACTCGGCCATGTATCTCTGTGCCAGCAGCGTGGGACAGGGGCCGGGGACTGAAGCTTTCTTTGGACAA				T	T	F		TRB	TRBV7-9*01	TRBD1-1*01		TRBJ1-1*01								CASSVGQGPGTEAFF							TCTGAACACAACCGC	SEHNR	TTCCAGAATGAAGCTCAA	FQNEAQ	TGTGCCAGCAGCGTGGGACAGGGGCCGGGGACTGAAGCTTTCTTT	CASSVGQGPGTEAFF																																																											135		201		330																															15																		1					63641be1f5e323fae91fe012	63641be1f5e323fae91fe012	63641be1f5e323fae91fe012				TRBV7	TRBV7-9	TRBJ1	TRBJ1-1	TRBD1	TRBD1-1
636e9f50d689c7ed0d5fec7f	AACGCCTTGTTGCTGGGGGACTCGGCCCTGTATCTCTGTGCCAGCAGCCCCGAGGGCCGACCAGGGACTGAAGCTTTCTTTGGACAA				T	T	F		TRB	TRBV5-5*01	TRBD1-1, or TRBD2-1		TRBJ1-1*01								CASSPEGRPGTEAFF							TCTGGGCACAAGAGT	SGHKS	TATTATGAGAAAGAAGAG	YYEKEE	TGTGCCAGCAGCCCCGAGGGCCGACCAGGGACTGAAGCTTTCTTT	CASSPEGRPGTEAFF																																																											135		201		327																															15																		2					63641be1f5e323fae91fe012	63641be1f5e323fae91fe012	63641be1f5e323fae91fe012				TRBV5	TRBV5-5	TRBJ1	TRBJ1-1	TRBD1, or TRBD2	TRBD1-1, or TRBD2-1
636e9f50d689c7ed0d5ff445	NNNNNNNTGTCGGCTGCTCCCTCCCAGACATCTGTGTACTTCTGTGCCAGCAGTTATAATCCGGGAACCGAAGCTTTCTTTGGACAA				T	T	F		TRB	TRBV6-5*01	TRBD2-1*02		TRBJ1-1*01								CASSYNPGTEAFF							ATGAACCATGAATAC	MNHEY	TCAGTTGGTGCTGGTATC	SVGAGI	TGTGCCAGCAGTTATAATCCGGGAACCGAAGCTTTCTTT	CASSYNPGTEAFF																																																											135		201		327																															13																		1					63641be1f5e323fae91fe012	63641be1f5e323fae91fe012	63641be1f5e323fae91fe012				TRBV6	TRBV6-5	TRBJ1	TRBJ1-1	TRBD2	TRBD2-1
636e9f50d689c7ed0d60026f	CTCACTGTGACATCGGCCCAAAAGAACCCGACAGCTTTCTATCTCTGTGCCAGTAGTCCCCCCGGCACTGAAGCTTTCTTTGGACAA				T	T	F		TRB	TRBV19-1*01	TRBD2-1*02, or TRBD2-1*01		TRBJ1-1*01								CASSPPGTEAFF							TTGAACCACGATGCC	LNHDA	TCACAGATAGTAAATGAC	SQIVND	TGTGCCAGTAGTCCCCCCGGCACTGAAGCTTTCTTT	CASSPPGTEAFF																																																											135		201		327																															12																		2					63641be1f5e323fae91fe012	63641be1f5e323fae91fe012	63641be1f5e323fae91fe012				TRBV19	TRBV19-1	TRBJ1	TRBJ1-1	TRBD2	TRBD2-1
636e9f50d689c7ed0d60044d	ATCCAGCAGGTAGTGCGAGGAGATTCGGCAGCTTATTTCTGTGCCAGCTCACGGAGGGGGCCGGGCACTGAAGCTTTCTTTGGACAA				T	T	F		TRB	TRBV18-1*01	TRBD1-1*01		TRBJ1-1*01								CASSRRGPGTEAFF							AAAGGACACAGTCAT	KGHSH	CTCCAGAAAGAAAATATC	LQKENI	TGTGCCAGCTCACGGAGGGGGCCGGGCACTGAAGCTTTCTTT	CASSRRGPGTEAFF																																																											135		201		330																															14																		1					63641be1f5e323fae91fe012	63641be1f5e323fae91fe012	63641be1f5e323fae91fe012				TRBV18	TRBV18-1	TRBJ1	TRBJ1-1	TRBD1	TRBD1-1
636e9f50d689c7ed0d600777	GACATCCGCTCACCAGGCCTGGGGGACGCAGCCATGTACCTGTGTGCCACCAGCAGAGACCCTGGGACTGAAGCTTTCTTTGGACAA				T	T	F		TRB	TRBV15-1*02	TRBD1-1, or TRBD2-1		TRBJ1-1*01								CATSRDPGTEAFF							TTGAACCATAACGTC	LNHNV	TACTATGACAAAGATTTT	YYDKDF	TGTGCCACCAGCAGAGACCCTGGGACTGAAGCTTTCTTT	CATSRDPGTEAFF																																																											135		201		327																															13																		1					63641be1f5e323fae91fe012	63641be1f5e323fae91fe012	63641be1f5e323fae91fe012				TRBV15	TRBV15-1	TRBJ1	TRBJ1-1	TRBD1, or TRBD2	TRBD1-1, or TRBD2-1
636e9f50d689c7ed0d600ce3	CGCTCACCAGGCCTGGGGGACGCAGCCATGTACCTGTGTGCCACCAGCAGTCAGGGGCCCCCGGGGACTGAAGCTTTCTTTGGACAA				T	T	F		TRB	TRBV15-1*02	TRBD1-1*01		TRBJ1-1*01								CATSSQGPPGTEAFF							TTGAACCATAACGTC	LNHNV	TACTATGACAAAGATTTT	YYDKDF	TGTGCCACCAGCAGTCAGGGGCCCCCGGGGACTGAAGCTTTCTTT	CATSSQGPPGTEAFF																																																											135		201		327																															15																		1					63641be1f5e323fae91fe012	63641be1f5e323fae91fe012	63641be1f5e323fae91fe012				TRBV15	TRBV15-1	TRBJ1	TRBJ1-1	TRBD1	TRBD1-1
636e9f50d689c7ed0d602362	TTGGAGATCCAGCGCACAGAGCAGGGGGACTCGGCCATGTATCTCTGTGCCAGCACCGTTCCCGGCACTGAAGCTTTCTTTGGACAA				T	T	F		TRB	TRBV7-9*05	TRBD2-1*02, or TRBD2-1*01		TRBJ1-1*01								CASTVPGTEAFF							TCTGAACACAACCGC	SEHNR	TTCCAGAATGAAGCTCAA	FQNEAQ	TGTGCCAGCACCGTTCCCGGCACTGAAGCTTTCTTT	CASTVPGTEAFF																																																											135		201		330																															12																		1					63641be1f5e323fae91fe012	63641be1f5e323fae91fe012	63641be1f5e323fae91fe012				TRBV7	TRBV7-9	TRBJ1	TRBJ1-1	TRBD2	TRBD2-1
636e9f50d689c7ed0d60478c	CAGCCCTCAGAACCCAGGGACTCAGCTGTGTATTTTTGTGCTAGTGGTTTCATGACAAAACCTGGCACTGAAGCTTTCTTTGGACAA				T	T	F		TRB	TRBV12-5*01	TRBD1-1*01		TRBJ1-1*01								CASGFMTKPGTEAFF							TTAGGCCACAATACT	LGHNT	TTCCGCAACCGGGCTCCT	FRNRAP	TGTGCTAGTGGTTTCATGACAAAACCTGGCACTGAAGCTTTCTTT	CASGFMTKPGTEAFF																																																											135		201		330																															15																		1					63641be1f5e323fae91fe012	63641be1f5e323fae91fe012	63641be1f5e323fae91fe012				TRBV12	TRBV12-5	TRBJ1	TRBJ1-1	TRBD1	TRBD1-1
636e9f50d689c7ed0d60519d	ACCTTGGAGATCCAGCGCACAGAGCAGGGGGACTCGGCCATGTATCTCTGTGCCAGCAGCCCCGGAACTGAAGCTTTCTTTGGACAA				T	T	F		TRB	TRBV7-9*01	TRBD1-1, or TRBD2-1		TRBJ1-1*01								CASSPGTEAFF							TCTGAACACAACCGC	SEHNR	TTCCAGAATGAAGCTCAA	FQNEAQ	TGTGCCAGCAGCCCCGGAACTGAAGCTTTCTTT	CASSPGTEAFF																																																											135		201		330																															11																		1					63641be1f5e323fae91fe012	63641be1f5e323fae91fe012	63641be1f5e323fae91fe012				TRBV7	TRBV7-9	TRBJ1	TRBJ1-1	TRBD1, or TRBD2	TRBD1-1, or TRBD2-1
636e9f50d689c7ed0d605804	AATGTGAACGCCTTGTTGCTGGGGGACTCGGCCCTCTATCTCTGTGCCAGCAGCTTGGACCCGGGGACTGAAGCTTTCTTTGGACAA				T	T	F		TRB	TRBV5-6*01	TRBD2-1*01		TRBJ1-1*01								CASSLDPGTEAFF							TCTGGGCATGACACT	SGHDT	TATTATGAGGAGGAAGAG	YYEEEE	TGTGCCAGCAGCTTGGACCCGGGGACTGAAGCTTTCTTT	CASSLDPGTEAFF																																																											135		201		327																															13																		1					63641be1f5e323fae91fe012	63641be1f5e323fae91fe012	63641be1f5e323fae91fe012				TRBV5	TRBV5-6	TRBJ1	TRBJ1-1	TRBD2	TRBD2-1
636e9f50d689c7ed0d605ec0	AAGATCCAGCCCTCAGAACCCAGGGACTCAGCTGTGTATTTTTGTGCTAGTGGTTTGGTACCGGGCACTGAAGCTTTCTTTGGACAA				T	T	F		TRB	TRBV12-5*01	TRBD2-1*02, or TRBD2-1*01		TRBJ1-1*01								CASGLVPGTEAFF							TTAGGCCACAATACT	LGHNT	TTCCGCAACCGGGCTCCT	FRNRAP	TGTGCTAGTGGTTTGGTACCGGGCACTGAAGCTTTCTTT	CASGLVPGTEAFF																																																											135		201		330																															13																		1					63641be1f5e323fae91fe012	63641be1f5e323fae91fe012	63641be1f5e323fae91fe012				TRBV12	TRBV12-5	TRBJ1	TRBJ1-1	TRBD2	TRBD2-1
636e9f50d689c7ed0d607eb8	ACTGTGACATCGGCCCAAAAGAACCCGACAGCTTTCTATCTCTGTGCCAGTAGTTCACTCCCAGGGACTGAAGCTTTCTTTGGACAA				T	T	F		TRB	TRBV19-1*01	TRBD1-1*01		TRBJ1-1*01								CASSSLPGTEAFF							TTGAACCACGATGCC	LNHDA	TCACAGATAGTAAATGAC	SQIVND	TGTGCCAGTAGTTCACTCCCAGGGACTGAAGCTTTCTTT	CASSSLPGTEAFF																																																											135		201		327																															13																		2					63641be1f5e323fae91fe012	63641be1f5e323fae91fe012	63641be1f5e323fae91fe012				TRBV19	TRBV19-1	TRBJ1	TRBJ1-1	TRBD1	TRBD1-1
636e9f50d689c7ed0d609d8d	CTCAGGCTGGAGTCGGCTGCTCCCTCCCAGACATCTGTGTACTTCTGTGCCAGCAATATACCAGGCACTGAAGCTTTCTTTGGACAA				T	T	F		TRB	TRBV6-1*01	TRBD1-1*01		TRBJ1-1*01								CASNIPGTEAFF							ATGAACCATAACTCC	MNHNS	TCAGCTTCTGAGGGTACC	SASEGT	TGTGCCAGCAATATACCAGGCACTGAAGCTTTCTTT	CASNIPGTEAFF																																																											135		201		327																															12																		1					63641be1f5e323fae91fe012	63641be1f5e323fae91fe012	63641be1f5e323fae91fe012				TRBV6	TRBV6-1	TRBJ1	TRBJ1-1	TRBD1	TRBD1-1
636e9f50d689c7ed0d609e41	NNNNNNNTGTCGGCTGCTCCCTCCCAGACATCTGTGTACTTCTGTGCCAGCCCTTTGAAGCCCGGCACTGAAGCTTTCTTTGGACAA				T	T	F		TRB	TRBV6-5*01	TRBD2-1*02, or TRBD2-1*01		TRBJ1-1*01								CASPLKPGTEAFF							ATGAACCATGAATAC	MNHEY	TCAGTTGGTGCTGGTATC	SVGAGI	TGTGCCAGCCCTTTGAAGCCCGGCACTGAAGCTTTCTTT	CASPLKPGTEAFF																																																											135		201		327																															13																		1					63641be1f5e323fae91fe012	63641be1f5e323fae91fe012	63641be1f5e323fae91fe012				TRBV6	TRBV6-5	TRBJ1	TRBJ1-1	TRBD2	TRBD2-1
636e9f50d689c7ed0d60add5	ACGTTGGCGTCTGCTGTACCCTCTCAGACATCTGTGTACTTCTGTGCCAGCAGTGAGGTACCAGGCACTGAAGCTTTCTTTGGACAA				T	T	F		TRB	TRBV6-4*01	TRBD1-1*01		TRBJ1-1*01								CASSEVPGTEAFF							ATGAGACATAATGCC	MRHNA	TCAAATACTGCAGGTACC	SNTAGT	TGTGCCAGCAGTGAGGTACCAGGCACTGAAGCTTTCTTT	CASSEVPGTEAFF																																																											135		201		327																															13																		1					63641be1f5e323fae91fe012	63641be1f5e323fae91fe012	63641be1f5e323fae91fe012				TRBV6	TRBV6-4	TRBJ1	TRBJ1-1	TRBD1	TRBD1-1
636e9f50d689c7ed0d60c339	AGCACCTTGGAGCTGGGGGACTCGGCCCTTTATCTTTGCGCCAGCAGCTTGGGGCCAACTCCGGGCACTGAAGCTTTCTTTGGACAA				T	T	F		TRB	TRBV5-1*01	TRBD2-1*02, or TRBD2-1*01		TRBJ1-1*01								CASSLGPTPGTEAFF							TCTGGGCATAGGAGT	SGHRS	TACTTCAGTGAGACACAG	YFSETQ	TGCGCCAGCAGCTTGGGGCCAACTCCGGGCACTGAAGCTTTCTTT	CASSLGPTPGTEAFF																																																											135		201		327																															15																		1					63641be1f5e323fae91fe012	63641be1f5e323fae91fe012	63641be1f5e323fae91fe012				TRBV5	TRBV5-1	TRBJ1	TRBJ1-1	TRBD2	TRBD2-1
636e9f50d689c7ed0d60c779	ATGAATGTGAGCACCTTGGAGCTGGGGGACTCGGCCCTTTATCTTTGCGCCAGCACCTCCCCGGGGACTGAAGCTTTCTTTGGACAA				T	T	F		TRB	TRBV5-1*01	TRBD2-1*01		TRBJ1-1*01								CASTSPGTEAFF							TCTGGGCATAGGAGT	SGHRS	TACTTCAGTGAGACACAG	YFSETQ	TGCGCCAGCACCTCCCCGGGGACTGAAGCTTTCTTT	CASTSPGTEAFF																																																											135		201		327																															12																		1					63641be1f5e323fae91fe012	63641be1f5e323fae91fe012	63641be1f5e323fae91fe012				TRBV5	TRBV5-1	TRBJ1	TRBJ1-1	TRBD2	TRBD2-1
636e9f50d689c7ed0d60d87d	ACCTTGGAGCTGGGGGACTCGGCCCTTTATCTTTGCGCCAGCAGCTTGGTAGGGTCGGGTCCGGGAACTGAAGCTTTCTTTGGACAA				T	T	F		TRB	TRBV5-1*01	TRBD2-1*02		TRBJ1-1*01								CASSLVGSGPGTEAFF							TCTGGGCATAGGAGT	SGHRS	TACTTCAGTGAGACACAG	YFSETQ	TGCGCCAGCAGCTTGGTAGGGTCGGGTCCGGGAACTGAAGCTTTCTTT	CASSLVGSGPGTEAFF																																																											135		201		327																															16																		2					63641be1f5e323fae91fe012	63641be1f5e323fae91fe012	63641be1f5e323fae91fe012				TRBV5	TRBV5-1	TRBJ1	TRBJ1-1	TRBD2	TRBD2-1
636e9f50d689c7ed0d60f49d	AGCTCTCTGGAGCTGGGGGACTCAGCTTTGTATTTCTGTGCCAGCAGCGTATCCGTAGCTCCGGGAACTGAAGCTTTCTTTGGACAA				T	T	F		TRB	TRBV9-1*01	TRBD2-1*02		TRBJ1-1*01								CASSVSVAPGTEAFF							TCTGGAGACCTCTCT	SGDLS	TATTATAATGGAGAAGAG	YYNGEE	TGTGCCAGCAGCGTATCCGTAGCTCCGGGAACTGAAGCTTTCTTT	CASSVSVAPGTEAFF																																																											135		201		327																															15																		1					63641be1f5e323fae91fe012	63641be1f5e323fae91fe012	63641be1f5e323fae91fe012				TRBV9	TRBV9-1	TRBJ1	TRBJ1-1	TRBD2	TRBD2-1
636e9f50d689c7ed0d60f9eb	AGCACCTTGGAGCTGGGGGACTCGGCCCTTTATCTTTGCGCCAGCAGCTTGGGGGTCACACCGGGCACTGAAGCTTTCTTTGGACAA				T	T	F		TRB	TRBV5-1*01	TRBD2-1*02, or TRBD2-1*01		TRBJ1-1*01								CASSLGVTPGTEAFF							TCTGGGCATAGGAGT	SGHRS	TACTTCAGTGAGACACAG	YFSETQ	TGCGCCAGCAGCTTGGGGGTCACACCGGGCACTGAAGCTTTCTTT	CASSLGVTPGTEAFF																																																											135		201		327																															15																		1					63641be1f5e323fae91fe012	63641be1f5e323fae91fe012	63641be1f5e323fae91fe012				TRBV5	TRBV5-1	TRBJ1	TRBJ1-1	TRBD2	TRBD2-1
636e9f50d689c7ed0d60fcd1	TCGGCTGCTCCCTCCCAGACATCTGTGTACTTCTGTGCCAGCAGTTACTCCCGGACAGGCCCAGGGACTGAAGCTTTCTTTGGACAA				T	T	F		TRB	TRBV6-5*01	TRBD1-1*01		TRBJ1-1*01								CASSYSRTGPGTEAFF							ATGAACCATGAATAC	MNHEY	TCAGTTGGTGCTGGTATC	SVGAGI	TGTGCCAGCAGTTACTCCCGGACAGGCCCAGGGACTGAAGCTTTCTTT	CASSYSRTGPGTEAFF																																																											135		201		327																															16																		1					63641be1f5e323fae91fe012	63641be1f5e323fae91fe012	63641be1f5e323fae91fe012				TRBV6	TRBV6-5	TRBJ1	TRBJ1-1	TRBD1	TRBD1-1
636e9f50d689c7ed0d612da6	GTGAGCACCTTGGAGCTGGGGGACTCGGCCCTTTATCTTTGCGCCAGCAGCTTGAGGGGGCCGGGGACTGAAGCTTTCTTTGGACAA				T	T	F		TRB	TRBV5-1*01	TRBD1-1*01		TRBJ1-1*01								CASSLRGPGTEAFF							TCTGGGCATAGGAGT	SGHRS	TACTTCAGTGAGACACAG	YFSETQ	TGCGCCAGCAGCTTGAGGGGGCCGGGGACTGAAGCTTTCTTT	CASSLRGPGTEAFF																																																											135		201		327																															14																		1					63641be1f5e323fae91fe012	63641be1f5e323fae91fe012	63641be1f5e323fae91fe012				TRBV5	TRBV5-1	TRBJ1	TRBJ1-1	TRBD1	TRBD1-1
636e9f50d689c7ed0d61387e	AGTGCCCATCCTGAAGACAGCAGCTTCTACATCTGCAGTGCTAGTAAGAATACCGACCGTCCGGGGACTGAAGCTTTCTTTGGACAA				T	T	F		TRB	TRBV20-1*04	TRBD2-1*01		TRBJ1-1*01								CSASKNTDRPGTEAFF							GACTTTCAGGCCACAACT	DFQATT	TCCAATGAGGGCTCCAAGGCC	SNEGSKA	TGCAGTGCTAGTAAGAATACCGACCGTCCGGGGACTGAAGCTTTCTTT	CSASKNTDRPGTEAFF																																																											120		189		321																															16																		1					63641be1f5e323fae91fe012	63641be1f5e323fae91fe012	63641be1f5e323fae91fe012				TRBV20	TRBV20-1	TRBJ1	TRBJ1-1	TRBD2	TRBD2-1
636e9f50d689c7ed0d614a06	CTGGAGTCGCCCAGCCCCAACCAGACCTCTCTGTACTTCTGTGCCAGCAGTTTTGCAGGGCCGGGCACTGAAGCTTTCTTTGGACAA				T	T	F		TRB	TRBV27-1*01	TRBD1-1*01		TRBJ1-1*01								CASSFAGPGTEAFF							ATGAACCATGAGTAT	MNHEY	TCAATGAATGTTGAGGTG	SMNVEV	TGTGCCAGCAGTTTTGCAGGGCCGGGCACTGAAGCTTTCTTT	CASSFAGPGTEAFF																																																											135		201		327																															14																		1					63641be1f5e323fae91fe012	63641be1f5e323fae91fe012	63641be1f5e323fae91fe012				TRBV27	TRBV27-1	TRBJ1	TRBJ1-1	TRBD1	TRBD1-1
636e9ff9d689c7ed0d616b58	AAGATCCAGCCTGCAGAGCTTGGGGACTCGGCCGTGTATCTCTGTGCCAGCAGCTTAGACCCTGGCACTGAAGCTTTCTTTGGACAA				T	T	F		TRB	TRBV11-3*01	TRBD1-1, or TRBD2-1		TRBJ1-1*01								CASSLDPGTEAFF							TCTGGCCACAATACC	SGHNT	TATGAGAATGAGGAAGCA	YENEEA	TGTGCCAGCAGCTTAGACCCTGGCACTGAAGCTTTCTTT	CASSLDPGTEAFF																																																											135		201		330																															13																		1					63641be1f5e323fae91fe012	63641be1f5e323fae91fe012	63641be1f5e323fae91fe012				TRBV11	TRBV11-3	TRBJ1	TRBJ1-1	TRBD1, or TRBD2	TRBD1-1, or TRBD2-1
636e9ff9d689c7ed0d6173aa	AAGATCCAGCGCACAGAGCGGGGGGACTCAGCCGTGTATCTCTGTGCCAGCAGCTCGGGACCCGGGACTGAAGCTTTCTTTGGACAA				T	T	F		TRB	TRBV7-3*01	TRBD1-1, or TRBD2-1		TRBJ1-1*01								CASSSGPGTEAFF							TCAGGTCATACTGCC	SGHTA	TTCCAAGGCACGGGTGCG	FQGTGA	TGTGCCAGCAGCTCGGGACCCGGGACTGAAGCTTTCTTT	CASSSGPGTEAFF																																																											135		201		330																															13																		1					63641be1f5e323fae91fe012	63641be1f5e323fae91fe012	63641be1f5e323fae91fe012				TRBV7	TRBV7-3	TRBJ1	TRBJ1-1	TRBD1, or TRBD2	TRBD1-1, or TRBD2-1
636e9ff9d689c7ed0d617495	GCCAGCACCAACCAGACATCTATGTACCTCTGTGCCAGCAGTTTATTATCGGCGAATTTTCCAGGGACTGAAGCTTTCTTTGGACAA				T	T	F		TRB	TRBV28-1*01	TRBD1-1*01		TRBJ1-1*01								CASSLLSANFPGTEAFF							ATGGACCATGAAAAT	MDHEN	TCATATGATGTTAAAATG	SYDVKM	TGTGCCAGCAGTTTATTATCGGCGAATTTTCCAGGGACTGAAGCTTTCTTT	CASSLLSANFPGTEAFF																																																											135		201		327																															17																		1					63641be1f5e323fae91fe012	63641be1f5e323fae91fe012	63641be1f5e323fae91fe012				TRBV28	TRBV28-1	TRBJ1	TRBJ1-1	TRBD1	TRBD1-1
636e9ff9d689c7ed0d618418	CTGATTCTGGAGTCCGCCAGCACCAACCAGACATCTATGTACCTCTGTGCCAGCACTCAACCGGGCACTGAAGCTTTCTTTGGACAA				T	T	F		TRB	TRBV28-1*01	TRBD2-1*02, or TRBD2-1*01		TRBJ1-1*01								CASTQPGTEAFF							ATGGACCATGAAAAT	MDHEN	TCATATGATGTTAAAATG	SYDVKM	TGTGCCAGCACTCAACCGGGCACTGAAGCTTTCTTT	CASTQPGTEAFF																																																											135		201		327																															12																		1					63641be1f5e323fae91fe012	63641be1f5e323fae91fe012	63641be1f5e323fae91fe012				TRBV28	TRBV28-1	TRBJ1	TRBJ1-1	TRBD2	TRBD2-1
636e9ff9d689c7ed0d61cb88	ACAGAGCAGGAGGACTCGGCCGTGTATCTCTGTGCCAGCAGCTTACCCGGGACAGGGGGACCGGGCACTGAAGCTTTCTTTGGACAA				T	T	F		TRB	TRBV7-2*01, or TRBV7-2*02	TRBD1-1*01		TRBJ1-1*01								CASSLPGTGGPGTEAFF							TCAGGTCATACTGCC	SGHTA	TTCCAAGGCAACAGTGCA	FQGNSA	TGTGCCAGCAGCTTACCCGGGACAGGGGGACCGGGCACTGAAGCTTTCTTT	CASSLPGTGGPGTEAFF																																																											135		201		330																															17																		1					63641be1f5e323fae91fe012	63641be1f5e323fae91fe012	63641be1f5e323fae91fe012				TRBV7	TRBV7-2	TRBJ1	TRBJ1-1	TRBD1	TRBD1-1
636e9ff9d689c7ed0d61e6cc	ATTCTGGAGTCCGCCAGCACCAACCAGACATCTATGTACCTCTGTGCCAGCAGCTCGGGACCGGGCACTGAAGCTTTCTTTGGACAA				T	T	F		TRB	TRBV28-1*01	TRBD1-1, or TRBD2-1		TRBJ1-1*01								CASSSGPGTEAFF							ATGGACCATGAAAAT	MDHEN	TCATATGATGTTAAAATG	SYDVKM	TGTGCCAGCAGCTCGGGACCGGGCACTGAAGCTTTCTTT	CASSSGPGTEAFF																																																											135		201		327																															13																		1					63641be1f5e323fae91fe012	63641be1f5e323fae91fe012	63641be1f5e323fae91fe012				TRBV28	TRBV28-1	TRBJ1	TRBJ1-1	TRBD1, or TRBD2	TRBD1-1, or TRBD2-1
636e9ff9d689c7ed0d61f803	CTACACGCCCTGCAGCCAGAAGACTCAGCCCTGTATCTCTGCGCCAGCAGCCAAGGGGGGCCAGGCACTGAAGCTTTCTTTGGACAA				T	T	F		TRB	TRBV4-1*01	TRBD1-1*01		TRBJ1-1*01								CASSQGGPGTEAFF							ATGGGGCACAGGGCT	MGHRA	TACAGCTATGAGAAACTC	YSYEKL	TGCGCCAGCAGCCAAGGGGGGCCAGGCACTGAAGCTTTCTTT	CASSQGGPGTEAFF																																																											135		201		327																															14																		1					63641be1f5e323fae91fe012	63641be1f5e323fae91fe012	63641be1f5e323fae91fe012				TRBV4	TRBV4-1	TRBJ1	TRBJ1-1	TRBD1	TRBD1-1
636e9ff9d689c7ed0d620622	CTGATCCTGGAGTCGCCCAGCCCCAACCAGACCTCTCTGTACTTCTGTGCCAGCAGTTTTCCTGGCACTGAAGCTTTCTTTGGACAA				T	T	F		TRB	TRBV27-1*01	TRBD1-1, or TRBD2-1		TRBJ1-1*01								CASSFPGTEAFF							ATGAACCATGAGTAT	MNHEY	TCAATGAATGTTGAGGTG	SMNVEV	TGTGCCAGCAGTTTTCCTGGCACTGAAGCTTTCTTT	CASSFPGTEAFF																																																											135		201		327																															12																		2					63641be1f5e323fae91fe012	63641be1f5e323fae91fe012	63641be1f5e323fae91fe012				TRBV27	TRBV27-1	TRBJ1	TRBJ1-1	TRBD1, or TRBD2	TRBD1-1, or TRBD2-1
636e9ff9d689c7ed0d620e74	AATTCCCTGGAGCTTGGTGACTCTGCTGTGTATTTCTGTGCCAGCAGCGCCGAACAGGGGCCGGGCACTGAAGCTTTCTTTGGACAA				T	T	F		TRB	TRBV3-1*01, or TRBV3-2*01	TRBD1-1*01		TRBJ1-1*01								CASSAEQGPGTEAFF											TGTGCCAGCAGCGCCGAACAGGGGCCGGGCACTGAAGCTTTCTTT	CASSAEQGPGTEAFF																																																																																														15																		1					63641be1f5e323fae91fe012	63641be1f5e323fae91fe012	63641be1f5e323fae91fe012				TRBV3	TRBV3-1, or TRBV3-2	TRBJ1	TRBJ1-1	TRBD1	TRBD1-1
636e9ff9d689c7ed0d620f7d	TCCCTGGAGCTTGGTGACTCTGCTGTGTATTTCTGTGCCAGCACCCCTCTCGGGGCGGGACCCGGCACTGAAGCTTTCTTTGGACAA				T	T	F		TRB	TRBV3-1*01, or TRBV3-2*01	TRBD2-1*02		TRBJ1-1*01								CASTPLGAGPGTEAFF											TGTGCCAGCACCCCTCTCGGGGCGGGACCCGGCACTGAAGCTTTCTTT	CASTPLGAGPGTEAFF																																																																																														16																		1					63641be1f5e323fae91fe012	63641be1f5e323fae91fe012	63641be1f5e323fae91fe012				TRBV3	TRBV3-1, or TRBV3-2	TRBJ1	TRBJ1-1	TRBD2	TRBD2-1
636e9ff9d689c7ed0d62408b	ATTCAGCGCACAGAGCAGCGGGACTCGGCCATGTATCGCTGTGCCAGCAGCCCAGGACAGCCGGGCACTGAAGCTTTCTTTGGACAA				T	T	F		TRB	TRBV7-7, or TRBV7-6	TRBD1-1*01		TRBJ1-1*01								CASSPGQPGTEAFF											TGTGCCAGCAGCCCAGGACAGCCGGGCACTGAAGCTTTCTTT	CASSPGQPGTEAFF																																																																																														14																		1					63641be1f5e323fae91fe012	63641be1f5e323fae91fe012	63641be1f5e323fae91fe012				TRBV7	TRBV7-7, or TRBV7-6	TRBJ1	TRBJ1-1	TRBD1	TRBD1-1
636e9ff9d689c7ed0d62465d	CCCAGGGACTCAGCTGTGTACTTCTGTGCCAGCATCCTCCGCCCGCGGGACAGGAACTCCCCTGGCACTGAAGCTTTCTTTGGACAA				T	T	F		TRB	TRBV12-3, or TRBV12-4	TRBD1-1*01		TRBJ1-1*01								CASILRPRDRNSPGTEAFF											TGTGCCAGCATCCTCCGCCCGCGGGACAGGAACTCCCCTGGCACTGAAGCTTTCTTT	CASILRPRDRNSPGTEAFF																																																																																														19																		1					63641be1f5e323fae91fe012	63641be1f5e323fae91fe012	63641be1f5e323fae91fe012				TRBV12	TRBV12-3, or TRBV12-4	TRBJ1	TRBJ1-1	TRBD1	TRBD1-1
636e9ff9d689c7ed0d627175	AAGATCCAGCCCTCAGAACCCAGGGACTCAGCTGTGTACTTCTGTGCCAGCAGTTTAGTGCCGGGCACTGAAGCTTTCTTTGGACAA				T	T	F		TRB	TRBV12-3*01, or TRBV12-4*01	TRBD2-1*02, or TRBD2-1*01		TRBJ1-1*01								CASSLVPGTEAFF											TGTGCCAGCAGTTTAGTGCCGGGCACTGAAGCTTTCTTT	CASSLVPGTEAFF																																																																																														13																		1					63641be1f5e323fae91fe012	63641be1f5e323fae91fe012	63641be1f5e323fae91fe012				TRBV12	TRBV12-3, or TRBV12-4	TRBJ1	TRBJ1-1	TRBD2	TRBD2-1
636e9ff9d689c7ed0d6276ba	AAGATCCAGCCCTCAGAACCCAGGGACTCAGCTGTGTACTTCTGTGCCAGCAGTTTCCTTCCGGGGACTGAAGCTTTCTTTGGACAA				T	T	F		TRB	TRBV12-3*01, or TRBV12-4*01	TRBD2-1*01		TRBJ1-1*01								CASSFLPGTEAFF											TGTGCCAGCAGTTTCCTTCCGGGGACTGAAGCTTTCTTT	CASSFLPGTEAFF																																																																																														13																		1					63641be1f5e323fae91fe012	63641be1f5e323fae91fe012	63641be1f5e323fae91fe012				TRBV12	TRBV12-3, or TRBV12-4	TRBJ1	TRBJ1-1	TRBD2	TRBD2-1
636ea80d46be5e73bf003ef8	ACTGTGAGCAACATGAGCCCTGAAGACAGCAGCATATATCTCTGCAGCGTTGAAGTCTCTCCTGGCACTGAAGCTTTCTTTGGACAA				T	T	F		TRB	TRBV29-1*01, or TRBV29-1*02	TRBD1-1, or TRBD2-1		TRBJ1-1*01								CSVEVSPGTEAFF							AGCCAAGTCACCATG	SQVTM	GCAAATCAGGGCTCTGAGGCC	ANQGSEA	TGCAGCGTTGAAGTCTCTCCTGGCACTGAAGCTTTCTTT	CSVEVSPGTEAFF																																																											123		189		321																															13																		1					63641be2f5e323fae91fe013	63641be2f5e323fae91fe013	63641be2f5e323fae91fe013				TRBV29	TRBV29-1	TRBJ1	TRBJ1-1	TRBD1, or TRBD2	TRBD1-1, or TRBD2-1
636ea80e46be5e73bf0066e3	TCGGCTGCTCCCTCCCAGACATCTGTGTACTTCTGTGCCAGCAGTGAAATTGCAAACAGCCCGGGTACTGAAGCTTTCTTTGGACAA				T	T	F		TRB	TRBV6-1*01	TRBD1-1, or TRBD2-1		TRBJ1-1*01								CASSEIANSPGTEAFF							ATGAACCATAACTCC	MNHNS	TCAGCTTCTGAGGGTACC	SASEGT	TGTGCCAGCAGTGAAATTGCAAACAGCCCGGGTACTGAAGCTTTCTTT	CASSEIANSPGTEAFF																																																											135		201		327																															16																		1					63641be2f5e323fae91fe013	63641be2f5e323fae91fe013	63641be2f5e323fae91fe013				TRBV6	TRBV6-1	TRBJ1	TRBJ1-1	TRBD1, or TRBD2	TRBD1-1, or TRBD2-1
636ea80e46be5e73bf007930	ACTCTGACAGTGACCAGTGCCCATCCTGAAGACAGCAGCTTCTACATCTGCAGTGCCCCACCAGGGACTGAAGCTTTCTTTGGACAA				T	T	F		TRB	TRBV20-1*04, or TRBV20-1*01	TRBD1-1*01		TRBJ1-1*01								CSAPPGTEAFF							GACTTTCAGGCCACAACT	DFQATT	TCCAATGAGGGCTCCAAGGCC	SNEGSKA	TGCAGTGCCCCACCAGGGACTGAAGCTTTCTTT	CSAPPGTEAFF																																																											120		189		321																															11																		1					63641be2f5e323fae91fe013	63641be2f5e323fae91fe013	63641be2f5e323fae91fe013				TRBV20	TRBV20-1	TRBJ1	TRBJ1-1	TRBD1	TRBD1-1
636ea80e46be5e73bf008720	NNNNTGTCGGCTGCTCCCTCCCAGACATCTGTGTACTTCTGTGCCAGCAGTGAAAGGGGACCGGGCACTGAAGCTTTCTTTGGACAA				T	T	F		TRB	TRBV6-1*01	TRBD1-1, or TRBD2-1		TRBJ1-1*01								CASSERGPGTEAFF							ATGAACCATAACTCC	MNHNS	TCAGCTTCTGAGGGTACC	SASEGT	TGTGCCAGCAGTGAAAGGGGACCGGGCACTGAAGCTTTCTTT	CASSERGPGTEAFF																																																											135		201		327																															14																		1					63641be2f5e323fae91fe013	63641be2f5e323fae91fe013	63641be2f5e323fae91fe013				TRBV6	TRBV6-1	TRBJ1	TRBJ1-1	TRBD1, or TRBD2	TRBD1-1, or TRBD2-1
636ea80e46be5e73bf00a200	CAGCCTGCAGAACTGGAGGATTCTGGAGTTTATTTCTGTGCCAGCAGCCAAGTACAGGGTCCGGGCACTGAAGCTTTCTTTGGACAA				T	T	F		TRB	TRBV14-1*01	TRBD1-1*01		TRBJ1-1*01								CASSQVQGPGTEAFF							TCTGGACATGATAAT	SGHDN	TTTGTGAAAGAGTCTAAA	FVKESK	TGTGCCAGCAGCCAAGTACAGGGTCCGGGCACTGAAGCTTTCTTT	CASSQVQGPGTEAFF																																																											135		201		330																															15																		1					63641be2f5e323fae91fe013	63641be2f5e323fae91fe013	63641be2f5e323fae91fe013				TRBV14	TRBV14-1	TRBJ1	TRBJ1-1	TRBD1	TRBD1-1
636ea80e46be5e73bf00a88e	CTGACCCTGGAGTCTGCCAGGCCCTCACATACCTCTCAGTACCTCTGTGCCAGCAGGACCCCTGGGACTGAAGCTTTCTTTGGACAA				T	T	F		TRB	TRBV25-1*01	TRBD1-1, or TRBD2-1		TRBJ1-1*01								CASRTPGTEAFF							ATGGGCCATGACAAA	MGHDK	TCCTATGGAGTTAATTCC	SYGVNS	TGTGCCAGCAGGACCCCTGGGACTGAAGCTTTCTTT	CASRTPGTEAFF																																																											135		201		327																															12																		1					63641be2f5e323fae91fe013	63641be2f5e323fae91fe013	63641be2f5e323fae91fe013				TRBV25	TRBV25-1	TRBJ1	TRBJ1-1	TRBD1, or TRBD2	TRBD1-1, or TRBD2-1
636ea80e46be5e73bf00ad50	AACATGAGCCCTGAAGACAGCAGCATATATCTCTGCAGCGTTGATCCGTTAGGGACAGTCCCGGGCACTGAAGCTTTCTTTGGACAA				T	T	F		TRB	TRBV29-1*01, or TRBV29-1*02	TRBD1-1*01		TRBJ1-1*01								CSVDPLGTVPGTEAFF							AGCCAAGTCACCATG	SQVTM	GCAAATCAGGGCTCTGAGGCC	ANQGSEA	TGCAGCGTTGATCCGTTAGGGACAGTCCCGGGCACTGAAGCTTTCTTT	CSVDPLGTVPGTEAFF																																																											123		189		321																															16																		1					63641be2f5e323fae91fe013	63641be2f5e323fae91fe013	63641be2f5e323fae91fe013				TRBV29	TRBV29-1	TRBJ1	TRBJ1-1	TRBD1	TRBD1-1
636ea80e46be5e73bf00ada8	CTGGAGTCGCCCAGCCCCAACCAGACCTCTCTGTACTTCTGTGCCAGCAGGAACAGGGGGCCTGGGACTGAAGCTTTCTTTGGACAA				T	T	F		TRB	TRBV27-1*01	TRBD1-1*01		TRBJ1-1*01								CASRNRGPGTEAFF							ATGAACCATGAGTAT	MNHEY	TCAATGAATGTTGAGGTG	SMNVEV	TGTGCCAGCAGGAACAGGGGGCCTGGGACTGAAGCTTTCTTT	CASRNRGPGTEAFF																																																											135		201		327																															14																		1					63641be2f5e323fae91fe013	63641be2f5e323fae91fe013	63641be2f5e323fae91fe013				TRBV27	TRBV27-1	TRBJ1	TRBJ1-1	TRBD1	TRBD1-1
636ea80e46be5e73bf00b4dc	ACTCTGGAGTCTGCTGCCTCCTCCCAGACATCTGTATATTTCTGCGCCAGCCGACTCTACCCGGGGACTGAAGCTTTCTTTGGACAA				T	T	F		TRB	TRBV10-1*01	TRBD2-1*01		TRBJ1-1*01								CASRLYPGTEAFF							TGGAACCACAACAAT	WNHNN	TCATATGGTGTTCAAGAC	SYGVQD	TGCGCCAGCCGACTCTACCCGGGGACTGAAGCTTTCTTT	CASRLYPGTEAFF																																																											135		201		327																															13																		1					63641be2f5e323fae91fe013	63641be2f5e323fae91fe013	63641be2f5e323fae91fe013				TRBV10	TRBV10-1	TRBJ1	TRBJ1-1	TRBD2	TRBD2-1
636ea80e46be5e73bf00ba25	CTGATTCTGGAGTCCGCCAGCACCAACCAGACATCTATGTACCTCTGTGCCAGCACCGCCCCCGGCACTGAAGCTTTCTTTGGACAA				T	T	F		TRB	TRBV28-1*01	TRBD2-1*02, or TRBD2-1*01		TRBJ1-1*01								CASTAPGTEAFF							ATGGACCATGAAAAT	MDHEN	TCATATGATGTTAAAATG	SYDVKM	TGTGCCAGCACCGCCCCCGGCACTGAAGCTTTCTTT	CASTAPGTEAFF																																																											135		201		327																															12																		1					63641be2f5e323fae91fe013	63641be2f5e323fae91fe013	63641be2f5e323fae91fe013				TRBV28	TRBV28-1	TRBJ1	TRBJ1-1	TRBD2	TRBD2-1
636ea80e46be5e73bf00bca0	CTGGAGTCCGCCAGCACCAACCAGACATCTATGTACCTCTGTGCCAGCAGTACAACAGTGCCTGGGACTGAAGCTTTCTTTGGACAA				T	T	F		TRB	TRBV28-1*01	TRBD1-1*01		TRBJ1-1*01								CASSTTVPGTEAFF							ATGGACCATGAAAAT	MDHEN	TCATATGATGTTAAAATG	SYDVKM	TGTGCCAGCAGTACAACAGTGCCTGGGACTGAAGCTTTCTTT	CASSTTVPGTEAFF																																																											135		201		327																															14																		1					63641be2f5e323fae91fe013	63641be2f5e323fae91fe013	63641be2f5e323fae91fe013				TRBV28	TRBV28-1	TRBJ1	TRBJ1-1	TRBD1	TRBD1-1
636ea80e46be5e73bf00c7a1	CTGATCCTGGAGTCGCCCAGCCCCAACCAGACCTCTCTGTACTTCTGTGCCAGCAGTTTACCGGGTACTGAAGCTTTCTTTGGACAA				T	T	F		TRB	TRBV27-1*01	TRBD2-1*02, or TRBD2-1*01		TRBJ1-1*01								CASSLPGTEAFF							ATGAACCATGAGTAT	MNHEY	TCAATGAATGTTGAGGTG	SMNVEV	TGTGCCAGCAGTTTACCGGGTACTGAAGCTTTCTTT	CASSLPGTEAFF																																																											135		201		327																															12																		1					63641be2f5e323fae91fe013	63641be2f5e323fae91fe013	63641be2f5e323fae91fe013				TRBV27	TRBV27-1	TRBJ1	TRBJ1-1	TRBD2	TRBD2-1
636ea80e46be5e73bf00cad8	CAGCCTGCAGAACTGGAGGATTCTGGAGTTTATTTCTGTGCCAGCAGCCAAATTGACAGGCCGGGCACTGAAGCTTTCTTTGGACAA				T	T	F		TRB	TRBV14-1*01	TRBD1-1*01		TRBJ1-1*01								CASSQIDRPGTEAFF							TCTGGACATGATAAT	SGHDN	TTTGTGAAAGAGTCTAAA	FVKESK	TGTGCCAGCAGCCAAATTGACAGGCCGGGCACTGAAGCTTTCTTT	CASSQIDRPGTEAFF																																																											135		201		330																															15																		1					63641be2f5e323fae91fe013	63641be2f5e323fae91fe013	63641be2f5e323fae91fe013				TRBV14	TRBV14-1	TRBJ1	TRBJ1-1	TRBD1	TRBD1-1
636ea80e46be5e73bf00eb71	CTGGAGTCGCCCAGCCCCAACCAGACCTCTCTGTACTTCTGTGCCAGCAGTTTCGGGGGGCCGGGCACTGAAGCTTTCTTTGGACAA				T	T	F		TRB	TRBV27-1*01	TRBD2-1*01		TRBJ1-1*01								CASSFGGPGTEAFF							ATGAACCATGAGTAT	MNHEY	TCAATGAATGTTGAGGTG	SMNVEV	TGTGCCAGCAGTTTCGGGGGGCCGGGCACTGAAGCTTTCTTT	CASSFGGPGTEAFF																																																											135		201		327																															14																		1					63641be2f5e323fae91fe013	63641be2f5e323fae91fe013	63641be2f5e323fae91fe013				TRBV27	TRBV27-1	TRBJ1	TRBJ1-1	TRBD2	TRBD2-1
636ea80e46be5e73bf011660	ATCCAGCAGGTAGTGCGAGGAGATTCGGCAGCTTATTTCTGTGCCAGCTCACCACGGGACCCGGGCACTGAAGCTTTCTTTGGACAA				T	T	F		TRB	TRBV18-1*01	TRBD1-1, or TRBD2-1		TRBJ1-1*01								CASSPRDPGTEAFF							AAAGGACACAGTCAT	KGHSH	CTCCAGAAAGAAAATATC	LQKENI	TGTGCCAGCTCACCACGGGACCCGGGCACTGAAGCTTTCTTT	CASSPRDPGTEAFF																																																											135		201		330																															14																		1					63641be2f5e323fae91fe013	63641be2f5e323fae91fe013	63641be2f5e323fae91fe013				TRBV18	TRBV18-1	TRBJ1	TRBJ1-1	TRBD1, or TRBD2	TRBD1-1, or TRBD2-1
636ea80e46be5e73bf012784	AAGATCCAGCGCACACAGCAGGAGGACTCCGCCGTGTATCTCTGTGCCAGCAGCCCGTCCCCGGGCACTGAAGCTTTCTTTGGACAA				T	T	F		TRB	TRBV7-8*03	TRBD2-1*02, or TRBD2-1*01		TRBJ1-1*01								CASSPSPGTEAFF							TCGGGTCATGTATCC	SGHVS	TTCCAGAATGAAGCTCAA	FQNEAQ	TGTGCCAGCAGCCCGTCCCCGGGCACTGAAGCTTTCTTT	CASSPSPGTEAFF																																																											135		201		330																															13																		1					63641be2f5e323fae91fe013	63641be2f5e323fae91fe013	63641be2f5e323fae91fe013				TRBV7	TRBV7-8	TRBJ1	TRBJ1-1	TRBD2	TRBD2-1
636ea80e46be5e73bf01352c	ATCCTGGAGTCGCCCAGCCCCAACCAGACCTCTCTGTACTTCTGTGCCAGCAGTTGGAGTCCCGGCACTGAAGCTTTCTTTGGACAA				T	T	F		TRB	TRBV27-1*01	TRBD2-1*02		TRBJ1-1*01								CASSWSPGTEAFF							ATGAACCATGAGTAT	MNHEY	TCAATGAATGTTGAGGTG	SMNVEV	TGTGCCAGCAGTTGGAGTCCCGGCACTGAAGCTTTCTTT	CASSWSPGTEAFF																																																											135		201		327																															13																		1					63641be2f5e323fae91fe013	63641be2f5e323fae91fe013	63641be2f5e323fae91fe013				TRBV27	TRBV27-1	TRBJ1	TRBJ1-1	TRBD2	TRBD2-1
636ea80e46be5e73bf01390f	ATCCGCTCACCAGGCCTGGGGGACGCAGCCATGTACCTGTGTGCCACCAGCAGAGATGTTCCTGGGACTGAAGCTTTCTTTGGACAA				T	T	F		TRB	TRBV15-1*02	TRBD1-1, or TRBD2-1		TRBJ1-1*01								CATSRDVPGTEAFF							TTGAACCATAACGTC	LNHNV	TACTATGACAAAGATTTT	YYDKDF	TGTGCCACCAGCAGAGATGTTCCTGGGACTGAAGCTTTCTTT	CATSRDVPGTEAFF																																																											135		201		327																															14																		1					63641be2f5e323fae91fe013	63641be2f5e323fae91fe013	63641be2f5e323fae91fe013				TRBV15	TRBV15-1	TRBJ1	TRBJ1-1	TRBD1, or TRBD2	TRBD1-1, or TRBD2-1
636ea80e46be5e73bf015988	AGCTCTCTGGAGCTGGGGGACTCAGCTTTGTATTTCTGTGCCAGCAGCGTTCTGACAGGCCCGGGCACTGAAGCTTTCTTTGGACAA				T	T	F		TRB	TRBV9-1*01	TRBD1-1*01		TRBJ1-1*01								CASSVLTGPGTEAFF							TCTGGAGACCTCTCT	SGDLS	TATTATAATGGAGAAGAG	YYNGEE	TGTGCCAGCAGCGTTCTGACAGGCCCGGGCACTGAAGCTTTCTTT	CASSVLTGPGTEAFF																																																											135		201		327																															15																		2					63641be2f5e323fae91fe013	63641be2f5e323fae91fe013	63641be2f5e323fae91fe013				TRBV9	TRBV9-1	TRBJ1	TRBJ1-1	TRBD1	TRBD1-1
636ea80e46be5e73bf0159b9	CAGCCCTCAGAACCCAGGGACTCAGCTGTGTATTTTTGTGCTAGTGGTTTCCTCGGAGACCCGGGCACTGAAGCTTTCTTTGGACAA				T	T	F		TRB	TRBV12-5*01	TRBD2-1*02, or TRBD2-1*01		TRBJ1-1*01								CASGFLGDPGTEAFF							TTAGGCCACAATACT	LGHNT	TTCCGCAACCGGGCTCCT	FRNRAP	TGTGCTAGTGGTTTCCTCGGAGACCCGGGCACTGAAGCTTTCTTT	CASGFLGDPGTEAFF																																																											135		201		330																															15																		1					63641be2f5e323fae91fe013	63641be2f5e323fae91fe013	63641be2f5e323fae91fe013				TRBV12	TRBV12-5	TRBJ1	TRBJ1-1	TRBD2	TRBD2-1
636ea80e46be5e73bf0177e7	CTGATTCTGGAGTCCGCCAGCACCAACCAGACATCTATGTACCTCTGTGCCAGCAGCTTCCCGGGCACTGAAGCTTTCTTTGGACAA				T	T	F		TRB	TRBV28-1*01	TRBD2-1*02, or TRBD2-1*01		TRBJ1-1*01								CASSFPGTEAFF							ATGGACCATGAAAAT	MDHEN	TCATATGATGTTAAAATG	SYDVKM	TGTGCCAGCAGCTTCCCGGGCACTGAAGCTTTCTTT	CASSFPGTEAFF																																																											135		201		327																															12																		1					63641be2f5e323fae91fe013	63641be2f5e323fae91fe013	63641be2f5e323fae91fe013				TRBV28	TRBV28-1	TRBJ1	TRBJ1-1	TRBD2	TRBD2-1
636ea80e46be5e73bf019bd0	TCTCTGGAGCTGGGGGACTCAGCTTTGTATTTCTGTGCCAGCAGCCCCCAATCGCGGGGCCCGGGGACTGAAGCTTTCTTTGGACAA				T	T	F		TRB	TRBV9-1*01	TRBD2-1*01		TRBJ1-1*01								CASSPQSRGPGTEAFF							TCTGGAGACCTCTCT	SGDLS	TATTATAATGGAGAAGAG	YYNGEE	TGTGCCAGCAGCCCCCAATCGCGGGGCCCGGGGACTGAAGCTTTCTTT	CASSPQSRGPGTEAFF																																																											135		201		327																															16																		1					63641be2f5e323fae91fe013	63641be2f5e323fae91fe013	63641be2f5e323fae91fe013				TRBV9	TRBV9-1	TRBJ1	TRBJ1-1	TRBD2	TRBD2-1
636ea80e46be5e73bf01a074	CAGCGCACAGAGCAGGGGGACTCGGCCATGTATCTCTGTGCCAGCAGCTTCCCGGGGACACCGGGGACTGAAGCTTTCTTTGGACAA				T	T	F		TRB	TRBV7-9*01	TRBD1-1*01		TRBJ1-1*01								CASSFPGTPGTEAFF							TCTGAACACAACCGC	SEHNR	TTCCAGAATGAAGCTCAA	FQNEAQ	TGTGCCAGCAGCTTCCCGGGGACACCGGGGACTGAAGCTTTCTTT	CASSFPGTPGTEAFF																																																											135		201		330																															15																		1					63641be2f5e323fae91fe013	63641be2f5e323fae91fe013	63641be2f5e323fae91fe013				TRBV7	TRBV7-9	TRBJ1	TRBJ1-1	TRBD1	TRBD1-1
636ea80e46be5e73bf01aaa7	GAGATCCAGCGCACAGAGCAGGGGGACTCGGCCATGTATCTCTGTGCCAGCAGCTCGCTTCCAGGGACTGAAGCTTTCTTTGGACAA				T	T	F		TRB	TRBV7-9*01	TRBD1-1*01		TRBJ1-1*01								CASSSLPGTEAFF							TCTGAACACAACCGC	SEHNR	TTCCAGAATGAAGCTCAA	FQNEAQ	TGTGCCAGCAGCTCGCTTCCAGGGACTGAAGCTTTCTTT	CASSSLPGTEAFF																																																											135		201		330																															13																		1					63641be2f5e323fae91fe013	63641be2f5e323fae91fe013	63641be2f5e323fae91fe013				TRBV7	TRBV7-9	TRBJ1	TRBJ1-1	TRBD1	TRBD1-1
636ea80e46be5e73bf01ae8e	ATCCAGCGCACAGAGCGGGGGGACTCAGCCGTGTATCTCTGTGCCAGCAGCTTATGGGGGCCGGGTACTGAAGCTTTCTTTGGACAA				T	T	F		TRB	TRBV7-3*01	TRBD1-1*01		TRBJ1-1*01								CASSLWGPGTEAFF							TCAGGTCATACTGCC	SGHTA	TTCCAAGGCACGGGTGCG	FQGTGA	TGTGCCAGCAGCTTATGGGGGCCGGGTACTGAAGCTTTCTTT	CASSLWGPGTEAFF																																																											135		201		330																															14																		1					63641be2f5e323fae91fe013	63641be2f5e323fae91fe013	63641be2f5e323fae91fe013				TRBV7	TRBV7-3	TRBJ1	TRBJ1-1	TRBD1	TRBD1-1
636ea8a346be5e73bf01bfa4	ATCCAGCGCACAGAGCGGGGGGACTCAGCCGTGTATCTCTGTGCCAGCAGCTTATCAGGGCCGGGCACTGAAGCTTTCTTTGGACAA				T	T	F		TRB	TRBV7-3*01	TRBD1-1*01		TRBJ1-1*01								CASSLSGPGTEAFF							TCAGGTCATACTGCC	SGHTA	TTCCAAGGCACGGGTGCG	FQGTGA	TGTGCCAGCAGCTTATCAGGGCCGGGCACTGAAGCTTTCTTT	CASSLSGPGTEAFF																																																											135		201		330																															14																		1					63641be2f5e323fae91fe013	63641be2f5e323fae91fe013	63641be2f5e323fae91fe013				TRBV7	TRBV7-3	TRBJ1	TRBJ1-1	TRBD1	TRBD1-1
636ea8a346be5e73bf01cde8	AACGCCTTGGAGCTGGAGGACTCGGCCCTGTATCTCTGTGCCAGCAGCTTGGCGCCCTCCCCGGGCACTGAAGCTTTCTTTGGACAA				T	T	F		TRB	TRBV5-8*01	TRBD2-1*02, or TRBD2-1*01		TRBJ1-1*01								CASSLAPSPGTEAFF							TCTGGGCACACCAGT	SGHTS	TATGACGAGGGTGAAGAG	YDEGEE	TGTGCCAGCAGCTTGGCGCCCTCCCCGGGCACTGAAGCTTTCTTT	CASSLAPSPGTEAFF																																																											135		201		327																															15																		1					63641be2f5e323fae91fe013	63641be2f5e323fae91fe013	63641be2f5e323fae91fe013				TRBV5	TRBV5-8	TRBJ1	TRBJ1-1	TRBD2	TRBD2-1
636ea8a346be5e73bf01dc4c	NNNNTGTCGGCTGCTCCCTCCCAGACATCTGTGTACTTCTGTGCCAGCACGCGACAGGGCCCGGGAACTGAAGCTTTCTTTGGACAA				T	T	F		TRB	TRBV6-5*01	TRBD1-1*01		TRBJ1-1*01								CASTRQGPGTEAFF							ATGAACCATGAATAC	MNHEY	TCAGTTGGTGCTGGTATC	SVGAGI	TGTGCCAGCACGCGACAGGGCCCGGGAACTGAAGCTTTCTTT	CASTRQGPGTEAFF																																																											135		201		327																															14																		1					63641be2f5e323fae91fe013	63641be2f5e323fae91fe013	63641be2f5e323fae91fe013				TRBV6	TRBV6-5	TRBJ1	TRBJ1-1	TRBD1	TRBD1-1
636ea8a346be5e73bf01eace	CTGATTCTGGAGTCCGCCAGCACCAACCAGACATCTATGTACCTCTGTGCCAGCCGTTATCCAGGCACTGAAGCTTTCTTTGGACAA				T	T	F		TRB	TRBV28-1*01	TRBD1-1*01		TRBJ1-1*01								CASRYPGTEAFF							ATGGACCATGAAAAT	MDHEN	TCATATGATGTTAAAATG	SYDVKM	TGTGCCAGCCGTTATCCAGGCACTGAAGCTTTCTTT	CASRYPGTEAFF																																																											135		201		327																															12																		2					63641be2f5e323fae91fe013	63641be2f5e323fae91fe013	63641be2f5e323fae91fe013				TRBV28	TRBV28-1	TRBJ1	TRBJ1-1	TRBD1	TRBD1-1
636ea8a346be5e73bf01ee72	CAGCCTGCAGAGCTTGGGGACTCGGCCGTGTATCTCTGTGCCAGCAGCTTGTCGTCGGCCCCGGGAACTGAAGCTTTCTTTGGACAA				T	T	F		TRB	TRBV11-3*01	TRBD2-1*02		TRBJ1-1*01								CASSLSSAPGTEAFF							TCTGGCCACAATACC	SGHNT	TATGAGAATGAGGAAGCA	YENEEA	TGTGCCAGCAGCTTGTCGTCGGCCCCGGGAACTGAAGCTTTCTTT	CASSLSSAPGTEAFF																																																											135		201		330																															15																		1					63641be2f5e323fae91fe013	63641be2f5e323fae91fe013	63641be2f5e323fae91fe013				TRBV11	TRBV11-3	TRBJ1	TRBJ1-1	TRBD2	TRBD2-1
636ea8a346be5e73bf01f7fd	NNNNTGTCGGCTGCTCCCTCCCAGACATCTGTGTACTTCTGTGCCAGCAGTTCCTACCGACCGGGGACTGAAGCTTTCTTTGGACAA				T	T	F		TRB	TRBV6-5*01	TRBD2-1*01		TRBJ1-1*01								CASSSYRPGTEAFF							ATGAACCATGAATAC	MNHEY	TCAGTTGGTGCTGGTATC	SVGAGI	TGTGCCAGCAGTTCCTACCGACCGGGGACTGAAGCTTTCTTT	CASSSYRPGTEAFF																																																											135		201		327																															14																		1					63641be2f5e323fae91fe013	63641be2f5e323fae91fe013	63641be2f5e323fae91fe013				TRBV6	TRBV6-5	TRBJ1	TRBJ1-1	TRBD2	TRBD2-1
636ea8a346be5e73bf021fd9	ACAGTGACCAGTGCCCATCCTGAAGACAGCAGCTTCTACATCTGCAGTGCTCGCCGAGGGCCGGGGACTGAAGCTTTCTTTGGACAA				T	T	F		TRB	TRBV20-1, or TRBV20/OR9-2	TRBD2-1*02, or TRBD2-1*01		TRBJ1-1*01								CSARRGPGTEAFF											TGCAGTGCTCGCCGAGGGCCGGGGACTGAAGCTTTCTTT	CSARRGPGTEAFF																																																																																														13																		1					63641be2f5e323fae91fe013	63641be2f5e323fae91fe013	63641be2f5e323fae91fe013				TRBV20, or TRBV20/OR9	TRBV20-1, or TRBV20/OR9-2	TRBJ1	TRBJ1-1	TRBD2	TRBD2-1
636ea8a346be5e73bf024815	ACAGTGACCAGTGCCCATCCTGAAGACAGCAGCTTCTACATCTGCAGTACCCTCTCGGATCCCGGAACTGAAGCTTTCTTTGGACAA				T	T	F		TRB	TRBV20-1, or TRBV20/OR9-2	TRBD1-1, or TRBD2-1		TRBJ1-1*01								CSTLSDPGTEAFF											TGCAGTACCCTCTCGGATCCCGGAACTGAAGCTTTCTTT	CSTLSDPGTEAFF																																																																																														13																		1					63641be2f5e323fae91fe013	63641be2f5e323fae91fe013	63641be2f5e323fae91fe013				TRBV20, or TRBV20/OR9	TRBV20-1, or TRBV20/OR9-2	TRBJ1	TRBJ1-1	TRBD1, or TRBD2	TRBD1-1, or TRBD2-1
636ea8a346be5e73bf024af3	CTCACTGTGACATCGGCCCAAAAGAACCCGACAGCTTTCTATCTCTGTGCCAGTAGTACGCCCGGCACTGAAGCTTTCTTTGGACAA				T	T	F		TRB	TRBV19-1*01	TRBD2-1*02, or TRBD2-1*01		TRBJ1-1*01								CASSTPGTEAFF							TTGAACCACGATGCC	LNHDA	TCACAGATAGTAAATGAC	SQIVND	TGTGCCAGTAGTACGCCCGGCACTGAAGCTTTCTTT	CASSTPGTEAFF																																																											135		201		327																															12																		1					63641be2f5e323fae91fe013	63641be2f5e323fae91fe013	63641be2f5e323fae91fe013				TRBV19	TRBV19-1	TRBJ1	TRBJ1-1	TRBD2	TRBD2-1
636ea8a346be5e73bf02533a	ACCAGTGCCCATCCTGAAGACAGCAGCTTCTACATCTGCAGTGCTAGAGAGAGCAGGGGGCCAGGCACTGAAGCTTTCTTTGGACAA				T	T	F		TRB	TRBV20-1, or TRBV20/OR9-2	TRBD1-1*01		TRBJ1-1*01								CSARESRGPGTEAFF											TGCAGTGCTAGAGAGAGCAGGGGGCCAGGCACTGAAGCTTTCTTT	CSARESRGPGTEAFF																																																																																														15																		1					63641be2f5e323fae91fe013	63641be2f5e323fae91fe013	63641be2f5e323fae91fe013				TRBV20, or TRBV20/OR9	TRBV20-1, or TRBV20/OR9-2	TRBJ1	TRBJ1-1	TRBD1	TRBD1-1
636ea8a346be5e73bf0256b3	AGTGCCCATCCTGAAGACAGCAGCTTCTACATCTGCAGTGCTAGGCTAGCCGGGGCCACACCCGGGACTGAAGCTTTCTTTGGACAA				T	T	F		TRB	TRBV20-1, or TRBV20/OR9-2	TRBD1-1, or TRBD2-1		TRBJ1-1*01								CSARLAGATPGTEAFF											TGCAGTGCTAGGCTAGCCGGGGCCACACCCGGGACTGAAGCTTTCTTT	CSARLAGATPGTEAFF																																																																																														16																		1					63641be2f5e323fae91fe013	63641be2f5e323fae91fe013	63641be2f5e323fae91fe013				TRBV20, or TRBV20/OR9	TRBV20-1, or TRBV20/OR9-2	TRBJ1	TRBJ1-1	TRBD1, or TRBD2	TRBD1-1, or TRBD2-1
636ea8a346be5e73bf025fd5	NNNNTGTCGGCTGCTCCCTCCCAAACATCTGTGTACTTCTGTGCCAGCAGATCACAGGGGCCGGGTACTGAAGCTTTCTTTGGACAA				T	T	F		TRB	TRBV6-2	TRBD1-1*01		TRBJ1-1*01								CASRSQGPGTEAFF											TGTGCCAGCAGATCACAGGGGCCGGGTACTGAAGCTTTCTTT	CASRSQGPGTEAFF																																																																																														14																		1					63641be2f5e323fae91fe013	63641be2f5e323fae91fe013	63641be2f5e323fae91fe013				TRBV6	TRBV6-2	TRBJ1	TRBJ1-1	TRBD1	TRBD1-1
636ea8a346be5e73bf026656	GTGAGCACCTTGGAGCTGGGGGACTCGGCCCTTTATCTTTGCGCCAGCAGCAGCCAACAGCCTGGCACTGAAGCTTTCTTTGGACAA				T	T	F		TRB	TRBV5-1*01	TRBD1-1*01		TRBJ1-1*01								CASSSQQPGTEAFF							TCTGGGCATAGGAGT	SGHRS	TACTTCAGTGAGACACAG	YFSETQ	TGCGCCAGCAGCAGCCAACAGCCTGGCACTGAAGCTTTCTTT	CASSSQQPGTEAFF																																																											135		201		327																															14																		1					63641be2f5e323fae91fe013	63641be2f5e323fae91fe013	63641be2f5e323fae91fe013				TRBV5	TRBV5-1	TRBJ1	TRBJ1-1	TRBD1	TRBD1-1
636ea8a346be5e73bf02672f	ACAGTGACCAGTGCCCATCCTGAAGACAGCAGCTTCTACATCTGCAGTGCCGAGGGACCGCCGGGCACTGAAGCTTTCTTTGGACAA				T	T	F		TRB	TRBV20-1, or TRBV20/OR9-2	TRBD1-1, or TRBD2-1		TRBJ1-1*01								CSAEGPPGTEAFF											TGCAGTGCCGAGGGACCGCCGGGCACTGAAGCTTTCTTT	CSAEGPPGTEAFF																																																																																														13																		1					63641be2f5e323fae91fe013	63641be2f5e323fae91fe013	63641be2f5e323fae91fe013				TRBV20, or TRBV20/OR9	TRBV20-1, or TRBV20/OR9-2	TRBJ1	TRBJ1-1	TRBD1, or TRBD2	TRBD1-1, or TRBD2-1
636ea8a346be5e73bf026a64	ATCCAGCCCTCAGAACCCAGGGACTCAGCTGTGTACTTCTGTGCCAGCAGTCCCCATAGACCGGGGACTGAAGCTTTCTTTGGACAA				T	T	F		TRB	TRBV12-3, or TRBV12-4	TRBD2-1*01		TRBJ1-1*01								CASSPHRPGTEAFF											TGTGCCAGCAGTCCCCATAGACCGGGGACTGAAGCTTTCTTT	CASSPHRPGTEAFF																																																																																														14																		1					63641be2f5e323fae91fe013	63641be2f5e323fae91fe013	63641be2f5e323fae91fe013				TRBV12	TRBV12-3, or TRBV12-4	TRBJ1	TRBJ1-1	TRBD2	TRBD2-1
636ea8a346be5e73bf028600	ACCTTGGAGCTGGGGGACTCGGCCCTTTATCTTTGCGCCAGCAGCTTGGGAACAGGGCAACCGGGCACTGAAGCTTTCTTTGGACAA				T	T	F		TRB	TRBV5-1*01	TRBD1-1*01		TRBJ1-1*01								CASSLGTGQPGTEAFF							TCTGGGCATAGGAGT	SGHRS	TACTTCAGTGAGACACAG	YFSETQ	TGCGCCAGCAGCTTGGGAACAGGGCAACCGGGCACTGAAGCTTTCTTT	CASSLGTGQPGTEAFF																																																											135		201		327																															16																		1					63641be2f5e323fae91fe013	63641be2f5e323fae91fe013	63641be2f5e323fae91fe013				TRBV5	TRBV5-1	TRBJ1	TRBJ1-1	TRBD1	TRBD1-1
636ea8a346be5e73bf0299e5	AATGTGAGCACCTTGGAGCTGGGGGACTCGGCCCTTTATCTTTGCGCCAGCAGCTTGGCCCCAGGGACTGAAGCTTTCTTTGGACAA				T	T	F		TRB	TRBV5-1*01	TRBD1-1*01		TRBJ1-1*01								CASSLAPGTEAFF							TCTGGGCATAGGAGT	SGHRS	TACTTCAGTGAGACACAG	YFSETQ	TGCGCCAGCAGCTTGGCCCCAGGGACTGAAGCTTTCTTT	CASSLAPGTEAFF																																																											135		201		327																															13																		1					63641be2f5e323fae91fe013	63641be2f5e323fae91fe013	63641be2f5e323fae91fe013				TRBV5	TRBV5-1	TRBJ1	TRBJ1-1	TRBD1	TRBD1-1
636ea8a346be5e73bf02a283	AGTTCTAAGAAGCTCCTTCTCAGTGACTCTGGCTTCTATCTCTGTGCCTGGACCACAGGGCCGGGGACTGAAGCTTTCTTTGGACAA				T	T	F		TRB	TRBV30-1*01	TRBD1-1*01		TRBJ1-1*01								CAWTTGPGTEAFF							GGAACATCAAACCCCAAC	GTSNPN	TCCGTTGGTATTGGC	SVGIG	TGTGCCTGGACCACAGGGCCGGGGACTGAAGCTTTCTTT	CAWTTGPGTEAFF																																																											129		198		321																															13																		1					63641be2f5e323fae91fe013	63641be2f5e323fae91fe013	63641be2f5e323fae91fe013				TRBV30	TRBV30-1	TRBJ1	TRBJ1-1	TRBD1	TRBD1-1
636ea8a346be5e73bf02a3ef	ACAGTGACCAGTGCCCATCCTGAAGACAGCAGCTTCTACATCTGCAGTGCCGGTAGGGGGCCTGGCACTGAAGCTTTCTTTGGACAA				T	T	F		TRB	TRBV20-1, or TRBV20/OR9-2	TRBD1-1*01		TRBJ1-1*01								CSAGRGPGTEAFF											TGCAGTGCCGGTAGGGGGCCTGGCACTGAAGCTTTCTTT	CSAGRGPGTEAFF																																																																																														13																		1					63641be2f5e323fae91fe013	63641be2f5e323fae91fe013	63641be2f5e323fae91fe013				TRBV20, or TRBV20/OR9	TRBV20-1, or TRBV20/OR9-2	TRBJ1	TRBJ1-1	TRBD1	TRBD1-1
636ea8a346be5e73bf02a48a	AGTTCTAAGAAGCTCCTTCTCAGTGACTCTGGCTTCTATCTCTGTGCCTGGACTACAGGCCCGGGCACTGAAGCTTTCTTTGGACAA				T	T	F		TRB	TRBV30-1*01	TRBD1-1*01		TRBJ1-1*01								CAWTTGPGTEAFF							GGAACATCAAACCCCAAC	GTSNPN	TCCGTTGGTATTGGC	SVGIG	TGTGCCTGGACTACAGGCCCGGGCACTGAAGCTTTCTTT	CAWTTGPGTEAFF																																																											129		198		321																															13																		1					63641be2f5e323fae91fe013	63641be2f5e323fae91fe013	63641be2f5e323fae91fe013				TRBV30	TRBV30-1	TRBJ1	TRBJ1-1	TRBD1	TRBD1-1
636ea8a346be5e73bf02c16e	ACAGTGACCAGTGCCCATCCTGAAGACAGCAGCTTCTACATCTGCAGTGCTCCCGGGTCTCCGGGCACTGAAGCTTTCTTTGGACAA				T	T	F		TRB	TRBV20-1, or TRBV20/OR9-2	TRBD2-1*02, or TRBD2-1*01		TRBJ1-1*01								CSAPGSPGTEAFF											TGCAGTGCTCCCGGGTCTCCGGGCACTGAAGCTTTCTTT	CSAPGSPGTEAFF																																																																																														13																		1					63641be2f5e323fae91fe013	63641be2f5e323fae91fe013	63641be2f5e323fae91fe013				TRBV20, or TRBV20/OR9	TRBV20-1, or TRBV20/OR9-2	TRBJ1	TRBJ1-1	TRBD2	TRBD2-1
636ea8a346be5e73bf02d0e2	AAGATCCAGCCCTCAGAACCCAGGGACTCAGCTGTGTACTTCTGTGCCAGCAGTCTAGGCCCGGGTACTGAAGCTTTCTTTGGACAA				T	T	F		TRB	TRBV12-4*01, or TRBV12-3*01	TRBD2-1*02, or TRBD2-1*01		TRBJ1-1*01								CASSLGPGTEAFF											TGTGCCAGCAGTCTAGGCCCGGGTACTGAAGCTTTCTTT	CASSLGPGTEAFF																																																																																														13																		1					63641be2f5e323fae91fe013	63641be2f5e323fae91fe013	63641be2f5e323fae91fe013				TRBV12	TRBV12-4, or TRBV12-3	TRBJ1	TRBJ1-1	TRBD2	TRBD2-1
636eba2809198c038720a13f	AGCACCTTGGAGCTGGGGGACTCGGCCCTTTATCTTTGCGCCAGCAGCTTGATCCAGGGGCCGGGGACTGAAGCTTTCTTTGGACAA				T	T	F		TRB	TRBV5-1*01	TRBD1-1*01		TRBJ1-1*01								CASSLIQGPGTEAFF							TCTGGGCATAGGAGT	SGHRS	TACTTCAGTGAGACACAG	YFSETQ	TGCGCCAGCAGCTTGATCCAGGGGCCGGGGACTGAAGCTTTCTTT	CASSLIQGPGTEAFF																																																											135		201		327																															15																		1					63641be2f5e323fae91fe014	63641be2f5e323fae91fe014	63641be2f5e323fae91fe014				TRBV5	TRBV5-1	TRBJ1	TRBJ1-1	TRBD1	TRBD1-1
636eba2809198c038720bd0f	GTGAGCACCTTGGAGCTGGGGGACTCGGCCCTTTATCTTTGCGCCAGCAGCGTAGGGGCGCCCGGAACTGAAGCTTTCTTTGGACAA				T	T	F		TRB	TRBV5-1*01	TRBD1-1*01		TRBJ1-1*01								CASSVGAPGTEAFF							TCTGGGCATAGGAGT	SGHRS	TACTTCAGTGAGACACAG	YFSETQ	TGCGCCAGCAGCGTAGGGGCGCCCGGAACTGAAGCTTTCTTT	CASSVGAPGTEAFF																																																											135		201		327																															14																		1					63641be2f5e323fae91fe014	63641be2f5e323fae91fe014	63641be2f5e323fae91fe014				TRBV5	TRBV5-1	TRBJ1	TRBJ1-1	TRBD1	TRBD1-1
636eba2809198c038720bf94	CAGCCTGCAAAGCTTGAGGACTCGGCCGTGTATCTCTGTGCCAGCAGCTTACCACAGGGACCAGGCACTGAAGCTTTCTTTGGACAA				T	T	F		TRB	TRBV11-2*01	TRBD1-1*01		TRBJ1-1*01								CASSLPQGPGTEAFF							TCTGGCCATGCTACC	SGHAT	TTTCAGAATAACGGTGTA	FQNNGV	TGTGCCAGCAGCTTACCACAGGGACCAGGCACTGAAGCTTTCTTT	CASSLPQGPGTEAFF																																																											135		201		330																															15																		1					63641be2f5e323fae91fe014	63641be2f5e323fae91fe014	63641be2f5e323fae91fe014				TRBV11	TRBV11-2	TRBJ1	TRBJ1-1	TRBD1	TRBD1-1
636eba2809198c038720dd6c	CTGAAGATCCAGCGCACACAGCAGGAGGACTCCGCCGTGTATCTCTGTGCCAGCAGCTACCCTGGTACTGAAGCTTTCTTTGGACAA				T	T	F		TRB	TRBV7-8*01	TRBD2-1, or TRBD1-1		TRBJ1-1*01								CASSYPGTEAFF							TCGGGTCATGTATCC	SGHVS	TTCCAGAATGAAGCTCAA	FQNEAQ	TGTGCCAGCAGCTACCCTGGTACTGAAGCTTTCTTT	CASSYPGTEAFF																																																											135		201		330																															12																		1					63641be2f5e323fae91fe014	63641be2f5e323fae91fe014	63641be2f5e323fae91fe014				TRBV7	TRBV7-8	TRBJ1	TRBJ1-1	TRBD2, or TRBD1	TRBD2-1, or TRBD1-1
636eba2809198c038720e90b	CAGCGCACACAGCAGGAGGACTCCGCCGTGTATATCTGTGCCAGCAGCCCATTGCTGGGGCCAGGCACTGAAGCTTTCTTTGGACAA				T	T	F		TRB	TRBV7-8*03	TRBD1-1*01		TRBJ1-1*01								CASSPLLGPGTEAFF							TCGGGTCATGTATCC	SGHVS	TTCCAGAATGAAGCTCAA	FQNEAQ	TGTGCCAGCAGCCCATTGCTGGGGCCAGGCACTGAAGCTTTCTTT	CASSPLLGPGTEAFF																																																											135		201		330																															15																		1					63641be2f5e323fae91fe014	63641be2f5e323fae91fe014	63641be2f5e323fae91fe014				TRBV7	TRBV7-8	TRBJ1	TRBJ1-1	TRBD1	TRBD1-1
636eba2809198c038720ee94	AGCACCTTGGAGCTGGGGGACTCGGCCCTTTATCTTTGCGCCAGCAGCTTGAAGGAGGGGCCCGGGACTGAAGCTTTCTTTGGACAA				T	T	F		TRB	TRBV5-1*01	TRBD2-1*02		TRBJ1-1*01								CASSLKEGPGTEAFF							TCTGGGCATAGGAGT	SGHRS	TACTTCAGTGAGACACAG	YFSETQ	TGCGCCAGCAGCTTGAAGGAGGGGCCCGGGACTGAAGCTTTCTTT	CASSLKEGPGTEAFF																																																											135		201		327																															15																		1					63641be2f5e323fae91fe014	63641be2f5e323fae91fe014	63641be2f5e323fae91fe014				TRBV5	TRBV5-1	TRBJ1	TRBJ1-1	TRBD2	TRBD2-1
636eba2809198c038720faa2	GCAAAGCTTGAGGACTCGGCCGTGTATCTCTGTGCCAGCAGCTTAGACCGGGGGGGGGCCCCGGGCACTGAAGCTTTCTTTGGACAA				T	T	F		TRB	TRBV11-2*01, or TRBV11-2*03	TRBD2-1*01		TRBJ1-1*01								CASSLDRGGAPGTEAFF							TCTGGCCATGCTACC	SGHAT	TTTCAGAATAACGGTGTA	FQNNGV	TGTGCCAGCAGCTTAGACCGGGGGGGGGCCCCGGGCACTGAAGCTTTCTTT	CASSLDRGGAPGTEAFF																																																											135		201		330																															17																		1					63641be2f5e323fae91fe014	63641be2f5e323fae91fe014	63641be2f5e323fae91fe014				TRBV11	TRBV11-2	TRBJ1	TRBJ1-1	TRBD2	TRBD2-1
636eba2809198c0387210b9d	AGCACCTTGGAGCTGGGGGACTCGGCCCTTTATCTTTGCGCCAGCAGTAGACAGGGGGCGCCGGGCACTGAAGCTTTCTTTGGACAA				T	T	F		TRB	TRBV5-1*01	TRBD1-1*01		TRBJ1-1*01								CASSRQGAPGTEAFF							TCTGGGCATAGGAGT	SGHRS	TACTTCAGTGAGACACAG	YFSETQ	TGCGCCAGCAGTAGACAGGGGGCGCCGGGCACTGAAGCTTTCTTT	CASSRQGAPGTEAFF																																																											135		201		327																															15																		1					63641be2f5e323fae91fe014	63641be2f5e323fae91fe014	63641be2f5e323fae91fe014				TRBV5	TRBV5-1	TRBJ1	TRBJ1-1	TRBD1	TRBD1-1
636eba2809198c0387211226	CTCACTCTGGAGTCCGCTACCAGCTCCCAGACATCTGTGTACTTCTGTGCCATCAGATCTCCAGGCACTGAAGCTTTCTTTGGACAA				T	T	F		TRB	TRBV10-3*01	TRBD1-1*01		TRBJ1-1*01								CAIRSPGTEAFF							GAGAACCACCGCTAT	ENHRY	TCATATGGTGTTAAAGAT	SYGVKD	TGTGCCATCAGATCTCCAGGCACTGAAGCTTTCTTT	CAIRSPGTEAFF																																																											135		201		327																															12																		2					63641be2f5e323fae91fe014	63641be2f5e323fae91fe014	63641be2f5e323fae91fe014				TRBV10	TRBV10-3	TRBJ1	TRBJ1-1	TRBD1	TRBD1-1
636eba2809198c0387211298	ACTCTGGAGTCAGCTACCAGCTCCCAGACATCTGTGTACTTCTGTGCCATCAGTGAGGGACCGGGCACTGAAGCTTTCTTTGGACAA				T	T	F		TRB	TRBV10-3*01	TRBD2-1, or TRBD1-1		TRBJ1-1*01								CAISEGPGTEAFF							GAGAACCACCGCTAT	ENHRY	TCATATGGTGTTAAAGAT	SYGVKD	TGTGCCATCAGTGAGGGACCGGGCACTGAAGCTTTCTTT	CAISEGPGTEAFF																																																											135		201		327																															13																		1					63641be2f5e323fae91fe014	63641be2f5e323fae91fe014	63641be2f5e323fae91fe014				TRBV10	TRBV10-3	TRBJ1	TRBJ1-1	TRBD2, or TRBD1	TRBD2-1, or TRBD1-1
636eba2809198c0387212962	ATCCGGTCCACAAAGCTGGAGGACTCAGCCATGTACTTCTGTGCCAGCAGTCCCAGGGGCCCAGGGACTGAAGCTTTCTTTGGACAA				T	T	F		TRB	TRBV2-1*03, or TRBV2-1*01	TRBD1-1*01		TRBJ1-1*01								CASSPRGPGTEAFF							TCTAATCACTTATAC	SNHLY	TTTTATAATAATGAAATC	FYNNEI	TGTGCCAGCAGTCCCAGGGGCCCAGGGACTGAAGCTTTCTTT	CASSPRGPGTEAFF																																																											135		201		330																															14																		1					63641be2f5e323fae91fe014	63641be2f5e323fae91fe014	63641be2f5e323fae91fe014				TRBV2	TRBV2-1	TRBJ1	TRBJ1-1	TRBD1	TRBD1-1
636eba2809198c0387213d7c	ACGATCCAGCGCACAGAGCAGCGGGACTCGGCCATGTATCGCTGTGCCAGCAGCCTATTACCTGGGACTGAAGCTTTCTTTGGACAA				T	T	F		TRB	TRBV7-6*01	TRBD2-1, or TRBD1-1		TRBJ1-1*01								CASSLLPGTEAFF							TCGGGTCATGTATCC	SGHVS	TTCAATTATGAAGCCCAA	FNYEAQ	TGTGCCAGCAGCCTATTACCTGGGACTGAAGCTTTCTTT	CASSLLPGTEAFF																																																											135		201		330																															13																		1					63641be2f5e323fae91fe014	63641be2f5e323fae91fe014	63641be2f5e323fae91fe014				TRBV7	TRBV7-6	TRBJ1	TRBJ1-1	TRBD2, or TRBD1	TRBD2-1, or TRBD1-1
636eba2809198c03872141ee	GAACCGGGAGACACGGCACTGTATCTCTGCGCCAGCAGTCAATCGGGGAGGGACAGGGAACCTGGCACTGAAGCTTTCTTTGGACAA				T	T	F		TRB	TRBV23-1*01	TRBD1-1*01		TRBJ1-1*01								CASSQSGRDREPGTEAFF							AAAGGACATACTTTT	KGHTF	TTTCAGAATGAACAAGTT	FQNEQV	TGCGCCAGCAGTCAATCGGGGAGGGACAGGGAACCTGGCACTGAAGCTTTCTTT	CASSQSGRDREPGTEAFF																																																											135		201		330																															18																		1					63641be2f5e323fae91fe014	63641be2f5e323fae91fe014	63641be2f5e323fae91fe014				TRBV23	TRBV23-1	TRBJ1	TRBJ1-1	TRBD1	TRBD1-1
636eba2809198c0387216d9e	CGGTCCACAAAGCTGGAGGACTCAGCCATGTACTTCTGTGCCAGCAGTGAACTCATCGCTCCAGGCACTGAAGCTTTCTTTGGACAA				T	T	F		TRB	TRBV2-1*03, or TRBV2-1*01	TRBD1-1*01		TRBJ1-1*01								CASSELIAPGTEAFF							TCTAATCACTTATAC	SNHLY	TTTTATAATAATGAAATC	FYNNEI	TGTGCCAGCAGTGAACTCATCGCTCCAGGCACTGAAGCTTTCTTT	CASSELIAPGTEAFF																																																											135		201		330																															15																		1					63641be2f5e323fae91fe014	63641be2f5e323fae91fe014	63641be2f5e323fae91fe014				TRBV2	TRBV2-1	TRBJ1	TRBJ1-1	TRBD1	TRBD1-1
636eba2809198c0387217b21	AGCTCTCTGGAGCTGGGGGACTCAGCTTTGTATTTCTGTGCCAGCAGCGTAGTACAGGCCCCGGGCACTGAAGCTTTCTTTGGACAA				T	T	F		TRB	TRBV9-1*01	TRBD1-1*01		TRBJ1-1*01								CASSVVQAPGTEAFF							TCTGGAGACCTCTCT	SGDLS	TATTATAATGGAGAAGAG	YYNGEE	TGTGCCAGCAGCGTAGTACAGGCCCCGGGCACTGAAGCTTTCTTT	CASSVVQAPGTEAFF																																																											135		201		327																															15																		1					63641be2f5e323fae91fe014	63641be2f5e323fae91fe014	63641be2f5e323fae91fe014				TRBV9	TRBV9-1	TRBJ1	TRBJ1-1	TRBD1	TRBD1-1
636eba2809198c0387219dae	AGGATCCAGCAGGTAGTGCGAGGAGATTCGGCAGCTTATTTCTGTGCCAGCTCACCAACTCCTGGCACTGAAGCTTTCTTTGGACAA				T	T	F		TRB	TRBV18-1*01	TRBD2-1*01, or TRBD2-1*02		TRBJ1-1*01								CASSPTPGTEAFF							AAAGGACACAGTCAT	KGHSH	CTCCAGAAAGAAAATATC	LQKENI	TGTGCCAGCTCACCAACTCCTGGCACTGAAGCTTTCTTT	CASSPTPGTEAFF																																																											135		201		330																															13																		1					63641be2f5e323fae91fe014	63641be2f5e323fae91fe014	63641be2f5e323fae91fe014				TRBV18	TRBV18-1	TRBJ1	TRBJ1-1	TRBD2	TRBD2-1
636eba2809198c0387219fa7	CAGCAGGTAGTGCGAGGAGATTCGGCAGCTTATTTCTGTGCCAGCTCACCATCGAAACCCCCGGGCACTGAAGCTTTCTTTGGACAA				T	T	F		TRB	TRBV18-1*01	TRBD2-1*01, or TRBD2-1*02		TRBJ1-1*01								CASSPSKPPGTEAFF							AAAGGACACAGTCAT	KGHSH	CTCCAGAAAGAAAATATC	LQKENI	TGTGCCAGCTCACCATCGAAACCCCCGGGCACTGAAGCTTTCTTT	CASSPSKPPGTEAFF																																																											135		201		330																															15																		1					63641be2f5e323fae91fe014	63641be2f5e323fae91fe014	63641be2f5e323fae91fe014				TRBV18	TRBV18-1	TRBJ1	TRBJ1-1	TRBD2	TRBD2-1
636eba2809198c038721aefc	GAGATCCAGCGCACAGAGCAGGGGGACTCGGCCATGTATCTCTGTGCCAGCAGCCCTGGGCCAGGGACTGAAGCTTTCTTTGGACAA				T	T	F		TRB	TRBV7-9*01	TRBD1-1*01		TRBJ1-1*01								CASSPGPGTEAFF							TCTGAACACAACCGC	SEHNR	TTCCAGAATGAAGCTCAA	FQNEAQ	TGTGCCAGCAGCCCTGGGCCAGGGACTGAAGCTTTCTTT	CASSPGPGTEAFF																																																											135		201		330																															13																		1					63641be2f5e323fae91fe014	63641be2f5e323fae91fe014	63641be2f5e323fae91fe014				TRBV7	TRBV7-9	TRBJ1	TRBJ1-1	TRBD1	TRBD1-1
636eba2809198c038721b4db	CTGGAGCTGGGGGACTCAGCTTTGTATTTCTGTGCCAGCAGCGCGACGTTACGAGTTCTGCCTGGCACTGAAGCTTTCTTTGGACAA				T	T	F		TRB	TRBV9-1*01	TRBD2-1, or TRBD1-1		TRBJ1-1*01								CASSATLRVLPGTEAFF							TCTGGAGACCTCTCT	SGDLS	TATTATAATGGAGAAGAG	YYNGEE	TGTGCCAGCAGCGCGACGTTACGAGTTCTGCCTGGCACTGAAGCTTTCTTT	CASSATLRVLPGTEAFF																																																											135		201		327																															17																		1					63641be2f5e323fae91fe014	63641be2f5e323fae91fe014	63641be2f5e323fae91fe014				TRBV9	TRBV9-1	TRBJ1	TRBJ1-1	TRBD2, or TRBD1	TRBD2-1, or TRBD1-1
636eba2809198c038721b75b	ATCCAGCGCACAGAGCAGGGGGACTCGGCCATGTATCTCTGTGCCAGCAGCCCCCAGAACCCGGGCACTGAAGCTTTCTTTGGACAA				T	T	F		TRB	TRBV7-9*01	TRBD2-1*01, or TRBD2-1*02		TRBJ1-1*01								CASSPQNPGTEAFF							TCTGAACACAACCGC	SEHNR	TTCCAGAATGAAGCTCAA	FQNEAQ	TGTGCCAGCAGCCCCCAGAACCCGGGCACTGAAGCTTTCTTT	CASSPQNPGTEAFF																																																											135		201		330																															14																		1					63641be2f5e323fae91fe014	63641be2f5e323fae91fe014	63641be2f5e323fae91fe014				TRBV7	TRBV7-9	TRBJ1	TRBJ1-1	TRBD2	TRBD2-1
636eba2809198c038721be83	CAGCAGGTAGTGCGAGGAGATTCGGCAGCTTATTTCTGTGCCAGCTCACCATCGAAACCCCCAGGCACTGAAGCTTTCTTTGGACAA				T	T	F		TRB	TRBV18-1*01	TRBD1-1*01		TRBJ1-1*01								CASSPSKPPGTEAFF							AAAGGACACAGTCAT	KGHSH	CTCCAGAAAGAAAATATC	LQKENI	TGTGCCAGCTCACCATCGAAACCCCCAGGCACTGAAGCTTTCTTT	CASSPSKPPGTEAFF																																																											135		201		330																															15																		1					63641be2f5e323fae91fe014	63641be2f5e323fae91fe014	63641be2f5e323fae91fe014				TRBV18	TRBV18-1	TRBJ1	TRBJ1-1	TRBD1	TRBD1-1
636eba2809198c038721d1ea	ACCTTGGAGATCCAGCGCACAGAGCAGGGGGACTCGGCCATGTATCTCTGTGCCAGCAGCCCAGGGACTGAAGCTTTCTTTGGACAA				T	T	F		TRB	TRBV7-9*01	TRBD1-1*01		TRBJ1-1*01								CASSPGTEAFF							TCTGAACACAACCGC	SEHNR	TTCCAGAATGAAGCTCAA	FQNEAQ	TGTGCCAGCAGCCCAGGGACTGAAGCTTTCTTT	CASSPGTEAFF																																																											135		201		330																															11																		1					63641be2f5e323fae91fe014	63641be2f5e323fae91fe014	63641be2f5e323fae91fe014				TRBV7	TRBV7-9	TRBJ1	TRBJ1-1	TRBD1	TRBD1-1
636eba2809198c038721f796	NNNNNNNTGTCGGCTGCTCCCTCCCAGACATCTGTGTACTTCTGTGCCAGCAGGCTCCAGCCGGGCACTGAAGCTTTCTTTGGACAA				T	T	F		TRB	TRBV6-5*01	TRBD2-1*01, or TRBD2-1*02		TRBJ1-1*01								CASRLQPGTEAFF							ATGAACCATGAATAC	MNHEY	TCAGTTGGTGCTGGTATC	SVGAGI	TGTGCCAGCAGGCTCCAGCCGGGCACTGAAGCTTTCTTT	CASRLQPGTEAFF																																																											135		201		327																															13																		1					63641be2f5e323fae91fe014	63641be2f5e323fae91fe014	63641be2f5e323fae91fe014				TRBV6	TRBV6-5	TRBJ1	TRBJ1-1	TRBD2	TRBD2-1
636eba2809198c038721f860	ATCCAGCAGGTAGTGCGAGGAGATTCGGCAGCTTATTTCTGTGCCAGCTCACCAGACGTTCCGGGGACTGAAGCTTTCTTTGGACAA				T	T	F		TRB	TRBV18-1*01	TRBD2-1*01		TRBJ1-1*01								CASSPDVPGTEAFF							AAAGGACACAGTCAT	KGHSH	CTCCAGAAAGAAAATATC	LQKENI	TGTGCCAGCTCACCAGACGTTCCGGGGACTGAAGCTTTCTTT	CASSPDVPGTEAFF																																																											135		201		330																															14																		1					63641be2f5e323fae91fe014	63641be2f5e323fae91fe014	63641be2f5e323fae91fe014				TRBV18	TRBV18-1	TRBJ1	TRBJ1-1	TRBD2	TRBD2-1
636eba2809198c0387220a66	ATCCTGAGGATCCAGCAGGTAGTGCGAGGAGATTCGGCAGCTTATTTCTGTGCCAGCTCACCCGGGACAGAAGCTTTCTTTGGACAA				T	T	F		TRB	TRBV18-1*01	TRBD1-1*01		TRBJ1-1*01								CASSPGTEAFF							AAAGGACACAGTCAT	KGHSH	CTCCAGAAAGAAAATATC	LQKENI	TGTGCCAGCTCACCCGGGACAGAAGCTTTCTTT	CASSPGTEAFF																																																											135		201		330																															11																		2					63641be2f5e323fae91fe014	63641be2f5e323fae91fe014	63641be2f5e323fae91fe014				TRBV18	TRBV18-1	TRBJ1	TRBJ1-1	TRBD1	TRBD1-1
636ebad509198c0387222361	CAGCGCACAGAGCGGGGGGACTCAGCCGTGTATCTCTGTGCCAGCAGCCCCTCGACACTCCCGGGGACTGAAGCTTTCTTTGGACAA				T	T	F		TRB	TRBV7-3*01	TRBD2-1*01		TRBJ1-1*01								CASSPSTLPGTEAFF							TCAGGTCATACTGCC	SGHTA	TTCCAAGGCACGGGTGCG	FQGTGA	TGTGCCAGCAGCCCCTCGACACTCCCGGGGACTGAAGCTTTCTTT	CASSPSTLPGTEAFF																																																											135		201		330																															15																		1					63641be2f5e323fae91fe014	63641be2f5e323fae91fe014	63641be2f5e323fae91fe014				TRBV7	TRBV7-3	TRBJ1	TRBJ1-1	TRBD2	TRBD2-1
636ebad509198c0387222398	AATGTGAGCACCTTGGAGCTGGGGGACTCGGCCCTTTATCTTTGCGCCAGCTTATACACCCCGGGGACTGAAGCTTTCTTTGGACAA				T	T	F		TRB	TRBV5-1*01	TRBD2-1*01		TRBJ1-1*01								CASLYTPGTEAFF							TCTGGGCATAGGAGT	SGHRS	TACTTCAGTGAGACACAG	YFSETQ	TGCGCCAGCTTATACACCCCGGGGACTGAAGCTTTCTTT	CASLYTPGTEAFF																																																											135		201		327																															13																		1					63641be2f5e323fae91fe014	63641be2f5e323fae91fe014	63641be2f5e323fae91fe014				TRBV5	TRBV5-1	TRBJ1	TRBJ1-1	TRBD2	TRBD2-1
636ebad509198c0387223d46	NNNNNNNTGTCGGCTGCTCCCTCCCAGACATCTGTGTACTTCTGTGCCATCCGTCGGCAGCCAGGCACTGAAGCTTTCTTTGGACAA				T	T	F		TRB	TRBV6-5*01	TRBD1-1*01		TRBJ1-1*01								CAIRRQPGTEAFF							ATGAACCATGAATAC	MNHEY	TCAGTTGGTGCTGGTATC	SVGAGI	TGTGCCATCCGTCGGCAGCCAGGCACTGAAGCTTTCTTT	CAIRRQPGTEAFF																																																											135		201		327																															13																		1					63641be2f5e323fae91fe014	63641be2f5e323fae91fe014	63641be2f5e323fae91fe014				TRBV6	TRBV6-5	TRBJ1	TRBJ1-1	TRBD1	TRBD1-1
636ebad509198c03872248e5	ATCCAGCGCACACAGCAGGAGGACTCGGCCGTGTATCTCTGTGCCAGCAGCCCCGGGACGCCGGGCACTGAAGCTTTCTTTGGACAA				T	T	F		TRB	TRBV7-2*01, or TRBV7-2*02	TRBD2-1, or TRBD1-1		TRBJ1-1*01								CASSPGTPGTEAFF							TCAGGTCATACTGCC	SGHTA	TTCCAAGGCAACAGTGCA	FQGNSA	TGTGCCAGCAGCCCCGGGACGCCGGGCACTGAAGCTTTCTTT	CASSPGTPGTEAFF																																																											135		201		330																															14																		1					63641be2f5e323fae91fe014	63641be2f5e323fae91fe014	63641be2f5e323fae91fe014				TRBV7	TRBV7-2	TRBJ1	TRBJ1-1	TRBD2, or TRBD1	TRBD2-1, or TRBD1-1
636ebad509198c03872259a7	TCTAAGAAGCTCCTTCTCAGTGACTCTGGCTTCTATCTCTGTGCCTGGGGGTTGGGACCTCCCGGGACTGAAGCTTTCTTTGGACAA				T	T	F		TRB	TRBV30-1*05	TRBD2-1, or TRBD1-1		TRBJ1-1*01								CAWGLGPPGTEAFF							GGAACATCAAACCCCAAC	GTSNPN	TCCGTTGGTATTGGC	SVGIG	TGTGCCTGGGGGTTGGGACCTCCCGGGACTGAAGCTTTCTTT	CAWGLGPPGTEAFF																																																											129		198		321																															14																		1					63641be2f5e323fae91fe014	63641be2f5e323fae91fe014	63641be2f5e323fae91fe014				TRBV30	TRBV30-1	TRBJ1	TRBJ1-1	TRBD2, or TRBD1	TRBD2-1, or TRBD1-1
636ebad509198c0387225ab1	NNNNNNNTGTCGGCTGCTCCCTCCCAGACATCTGTGTACTTCTGTGCCAGCAGACTAGGGCCAGGCACTGAAGCTTTCTTTGGACAA				T	T	F		TRB	TRBV6-5*01	TRBD2-1*01, or TRBD2-1*02		TRBJ1-1*01								CASRLGPGTEAFF							ATGAACCATGAATAC	MNHEY	TCAGTTGGTGCTGGTATC	SVGAGI	TGTGCCAGCAGACTAGGGCCAGGCACTGAAGCTTTCTTT	CASRLGPGTEAFF																																																											135		201		327																															13																		1					63641be2f5e323fae91fe014	63641be2f5e323fae91fe014	63641be2f5e323fae91fe014				TRBV6	TRBV6-5	TRBJ1	TRBJ1-1	TRBD2	TRBD2-1
636ebad509198c03872270ce	CTGATCCTGGAGTCGCCCAGCCCCAACCAGACCTCTCTGTACTTCTGTGCCAGCAGTTTCCCTGGGACTGAAGCTTTCTTTGGACAA				T	T	F		TRB	TRBV27-1*01	TRBD2-1, or TRBD1-1		TRBJ1-1*01								CASSFPGTEAFF							ATGAACCATGAGTAT	MNHEY	TCAATGAATGTTGAGGTG	SMNVEV	TGTGCCAGCAGTTTCCCTGGGACTGAAGCTTTCTTT	CASSFPGTEAFF																																																											135		201		327																															12																		1					63641be2f5e323fae91fe014	63641be2f5e323fae91fe014	63641be2f5e323fae91fe014				TRBV27	TRBV27-1	TRBJ1	TRBJ1-1	TRBD2, or TRBD1	TRBD2-1, or TRBD1-1
636ebad509198c038722777f	ATCCTGGAGTCGCCCAGCCCCAACCAGACCTCTCTGTACTTCTGTGCCAGCAGTTTACCCCCCGGGACTGAAGCTTTCTTTGGACAA				T	T	F		TRB	TRBV27-1*01	TRBD2-1*01, or TRBD2-1*02		TRBJ1-1*01								CASSLPPGTEAFF							ATGAACCATGAGTAT	MNHEY	TCAATGAATGTTGAGGTG	SMNVEV	TGTGCCAGCAGTTTACCCCCCGGGACTGAAGCTTTCTTT	CASSLPPGTEAFF																																																											135		201		327																															13																		1					63641be2f5e323fae91fe014	63641be2f5e323fae91fe014	63641be2f5e323fae91fe014				TRBV27	TRBV27-1	TRBJ1	TRBJ1-1	TRBD2	TRBD2-1
636ebad509198c0387227c24	AACGCCTTGTTGCTGGGGGACTCGGCCCTGTATCTCTGTGCCAGCAGCCCCGAGGGCCGACCAGGGACTGAAGCTTTCTTTGGACAA				T	T	F		TRB	TRBV5-5*01	TRBD2-1, or TRBD1-1		TRBJ1-1*01								CASSPEGRPGTEAFF							TCTGGGCACAAGAGT	SGHKS	TATTATGAGAAAGAAGAG	YYEKEE	TGTGCCAGCAGCCCCGAGGGCCGACCAGGGACTGAAGCTTTCTTT	CASSPEGRPGTEAFF																																																											135		201		327																															15																		1					63641be2f5e323fae91fe014	63641be2f5e323fae91fe014	63641be2f5e323fae91fe014				TRBV5	TRBV5-5	TRBJ1	TRBJ1-1	TRBD2, or TRBD1	TRBD2-1, or TRBD1-1
636ebad509198c03872280fc	AGTTCTAAGAAGCTCCTTCTCAGTGACTCTGGCTTCTATCTCTGTGCCTGGCCGGGACCCCCGGGCACTGAAGCTTTCTTTGGACAA				T	T	F		TRB	TRBV30-1*05, or TRBV30-1*01	TRBD2-1, or TRBD1-1		TRBJ1-1*01								CAWPGPPGTEAFF							GGAACATCAAACCCCAAC	GTSNPN	TCCGTTGGTATTGGC	SVGIG	TGTGCCTGGCCGGGACCCCCGGGCACTGAAGCTTTCTTT	CAWPGPPGTEAFF																																																											129		198		321																															13																		1					63641be2f5e323fae91fe014	63641be2f5e323fae91fe014	63641be2f5e323fae91fe014				TRBV30	TRBV30-1	TRBJ1	TRBJ1-1	TRBD2, or TRBD1	TRBD2-1, or TRBD1-1
636ebad509198c03872281ae	CTCAGTGACTCTGGCTTCTATCTCTGTGCCTGGAGTGTACCTCCAAGGTGGGGTACAGGCCCGGGCACTGAAGCTTTCTTTGGACAA				T	T	F		TRB	TRBV30-1*02, or TRBV30-1*01, or TRBV30-1*04	TRBD1-1*01		TRBJ1-1*01								CAWSVPPRWGTGPGTEAFF							GGAACATCAAACCCCAAC	GTSNPN	TCCGTTGGTATTGGC	SVGIG	TGTGCCTGGAGTGTACCTCCAAGGTGGGGTACAGGCCCGGGCACTGAAGCTTTCTTT	CAWSVPPRWGTGPGTEAFF																																																											129		198		321																															19																		1					63641be2f5e323fae91fe014	63641be2f5e323fae91fe014	63641be2f5e323fae91fe014				TRBV30	TRBV30-1	TRBJ1	TRBJ1-1	TRBD1	TRBD1-1
636ebad509198c03872282a0	AGCCCCAACCAGACCTCTCTGTACTTCTGTGCCAGCCGTTCCACCTATTGGGACAGGGGGCCGGGGACTGAAGCTTTCTTTGGACAA				T	T	F		TRB	TRBV27-1*01	TRBD1-1*01		TRBJ1-1*01								CASRSTYWDRGPGTEAFF							ATGAACCATGAGTAT	MNHEY	TCAATGAATGTTGAGGTG	SMNVEV	TGTGCCAGCCGTTCCACCTATTGGGACAGGGGGCCGGGGACTGAAGCTTTCTTT	CASRSTYWDRGPGTEAFF																																																											135		201		327																															18																		1					63641be2f5e323fae91fe014	63641be2f5e323fae91fe014	63641be2f5e323fae91fe014				TRBV27	TRBV27-1	TRBJ1	TRBJ1-1	TRBD1	TRBD1-1
636ebad509198c0387228a91	AAGGTGCAGCCTGCAGAACTGGAGGATTCTGGAGTTTATTTCTGTGCCAGCAGCCAAGCCCCGGGGACTGAAGCTTTCTTTGGACAA				T	T	F		TRB	TRBV14-1*01	TRBD2-1*01		TRBJ1-1*01								CASSQAPGTEAFF							TCTGGACATGATAAT	SGHDN	TTTGTGAAAGAGTCTAAA	FVKESK	TGTGCCAGCAGCCAAGCCCCGGGGACTGAAGCTTTCTTT	CASSQAPGTEAFF																																																											135		201		330																															13																		1					63641be2f5e323fae91fe014	63641be2f5e323fae91fe014	63641be2f5e323fae91fe014				TRBV14	TRBV14-1	TRBJ1	TRBJ1-1	TRBD2	TRBD2-1
636ebad509198c0387229623	AAGAAGCTCCTTCTCAGTGACTCTGGCTTCTATCTCTGTGCCTGGAGCCCAGCAGGGGTCCCGGGCACTGAAGCTTTCTTTGGACAA				T	T	F		TRB	TRBV30-1*01	TRBD1-1*01		TRBJ1-1*01								CAWSPAGVPGTEAFF							GGAACATCAAACCCCAAC	GTSNPN	TCCGTTGGTATTGGC	SVGIG	TGTGCCTGGAGCCCAGCAGGGGTCCCGGGCACTGAAGCTTTCTTT	CAWSPAGVPGTEAFF																																																											129		198		321																															15																		1					63641be2f5e323fae91fe014	63641be2f5e323fae91fe014	63641be2f5e323fae91fe014				TRBV30	TRBV30-1	TRBJ1	TRBJ1-1	TRBD1	TRBD1-1
636ebad509198c0387229e4d	ACATCGGCCCAAAAGAACCCGACAGCTTTCTATCTCTGTGCCAGTAGTATAGAAGATCGCCCCGGCACTGAAGCTTTCTTTGGACAA				T	T	F		TRB	TRBV19-1*01	TRBD2-1*01, or TRBD2-1*02		TRBJ1-1*01								CASSIEDRPGTEAFF							TTGAACCACGATGCC	LNHDA	TCACAGATAGTAAATGAC	SQIVND	TGTGCCAGTAGTATAGAAGATCGCCCCGGCACTGAAGCTTTCTTT	CASSIEDRPGTEAFF																																																											135		201		327																															15																		1					63641be2f5e323fae91fe014	63641be2f5e323fae91fe014	63641be2f5e323fae91fe014				TRBV19	TRBV19-1	TRBJ1	TRBJ1-1	TRBD2	TRBD2-1
636ebad509198c038722aacf	CTGATCCTGGAGTCGCCCAGCCCCAACCAGACCTCTCTGTACTTCTGTGCCAGCAGTGATCCCGGAACTGAAGCTTTCTTTGGACAA				T	T	F		TRB	TRBV27-1*01	TRBD2-1, or TRBD1-1		TRBJ1-1*01								CASSDPGTEAFF							ATGAACCATGAGTAT	MNHEY	TCAATGAATGTTGAGGTG	SMNVEV	TGTGCCAGCAGTGATCCCGGAACTGAAGCTTTCTTT	CASSDPGTEAFF																																																											135		201		327																															12																		1					63641be2f5e323fae91fe014	63641be2f5e323fae91fe014	63641be2f5e323fae91fe014				TRBV27	TRBV27-1	TRBJ1	TRBJ1-1	TRBD2, or TRBD1	TRBD2-1, or TRBD1-1
636ebad509198c038722cd4c	ATCCAGCGCACAGAGCAGCGGGACTCAGCCATGTATCGCTGTGCTAGCAGCTTAAATCTCCCGGGGACTGAAGCTTTCTTTGGACAA				T	T	F		TRB	TRBV7-7, or TRBV7-6	TRBD2-1*01		TRBJ1-1*01								CASSLNLPGTEAFF											TGTGCTAGCAGCTTAAATCTCCCGGGGACTGAAGCTTTCTTT	CASSLNLPGTEAFF																																																																																														14																		1					63641be2f5e323fae91fe014	63641be2f5e323fae91fe014	63641be2f5e323fae91fe014				TRBV7	TRBV7-7, or TRBV7-6	TRBJ1	TRBJ1-1	TRBD2	TRBD2-1
636ebad509198c038722ef8e	GAGTCGCCCAGCCCCAACCAGACCTCTCTGTACTTCTGTGCCAGCAGTTTCTCCCCCCGTCCAGGAACTGAAGCTTTCTTTGGACAA				T	T	F		TRB	TRBV27-1*01	TRBD1-1*01		TRBJ1-1*01								CASSFSPRPGTEAFF							ATGAACCATGAGTAT	MNHEY	TCAATGAATGTTGAGGTG	SMNVEV	TGTGCCAGCAGTTTCTCCCCCCGTCCAGGAACTGAAGCTTTCTTT	CASSFSPRPGTEAFF																																																											135		201		327																															15																		1					63641be2f5e323fae91fe014	63641be2f5e323fae91fe014	63641be2f5e323fae91fe014				TRBV27	TRBV27-1	TRBJ1	TRBJ1-1	TRBD1	TRBD1-1
636ebad509198c038722f20f	ACTGTGACATCGGCCCAAAAGAACCCGACAGCTTTCTATCTCTGTGCCAGTAGTTTGACCCCGGGGACTGAAGCTTTCTTTGGACAA				T	T	F		TRB	TRBV19-1*01	TRBD2-1*01		TRBJ1-1*01								CASSLTPGTEAFF							TTGAACCACGATGCC	LNHDA	TCACAGATAGTAAATGAC	SQIVND	TGTGCCAGTAGTTTGACCCCGGGGACTGAAGCTTTCTTT	CASSLTPGTEAFF																																																											135		201		327																															13																		1					63641be2f5e323fae91fe014	63641be2f5e323fae91fe014	63641be2f5e323fae91fe014				TRBV19	TRBV19-1	TRBJ1	TRBJ1-1	TRBD2	TRBD2-1
636ebad509198c0387231400	GAGTCCGCCAGCACCAACCAGACATCTATGTACCTCTGTGCCAGCAGTCCCCCGGACAGGCCGGGGACTGAAGCTTTCTTTGGACAA				T	T	F		TRB	TRBV28-1*01	TRBD1-1*01		TRBJ1-1*01								CASSPPDRPGTEAFF							ATGGACCATGAAAAT	MDHEN	TCATATGATGTTAAAATG	SYDVKM	TGTGCCAGCAGTCCCCCGGACAGGCCGGGGACTGAAGCTTTCTTT	CASSPPDRPGTEAFF																																																											135		201		327																															15																		1					63641be2f5e323fae91fe014	63641be2f5e323fae91fe014	63641be2f5e323fae91fe014				TRBV28	TRBV28-1	TRBJ1	TRBJ1-1	TRBD1	TRBD1-1
636ebad509198c038723169f	CTGGAGTCCGCCAGCACCAACCAGACATCTATGTACCTCTGTGCCAGCAATACCCAGGGGCCGGGAACTGAAGCTTTCTTTGGACAA				T	T	F		TRB	TRBV28-1*01	TRBD1-1*01		TRBJ1-1*01								CASNTQGPGTEAFF							ATGGACCATGAAAAT	MDHEN	TCATATGATGTTAAAATG	SYDVKM	TGTGCCAGCAATACCCAGGGGCCGGGAACTGAAGCTTTCTTT	CASNTQGPGTEAFF																																																											135		201		327																															14																		1					63641be2f5e323fae91fe014	63641be2f5e323fae91fe014	63641be2f5e323fae91fe014				TRBV28	TRBV28-1	TRBJ1	TRBJ1-1	TRBD1	TRBD1-1
636ebad609198c0387239449	CTGGAGTCCGCCAGCACCAACCAGACATCTATGTACCTCTGTGCCAGCAGCCTAACCCGACCGGGCACTGAAGCTTTCTTTGGACAA				T	T	F		TRB	TRBV28-1*01	TRBD2-1*01, or TRBD2-1*02		TRBJ1-1*01								CASSLTRPGTEAFF							ATGGACCATGAAAAT	MDHEN	TCATATGATGTTAAAATG	SYDVKM	TGTGCCAGCAGCCTAACCCGACCGGGCACTGAAGCTTTCTTT	CASSLTRPGTEAFF																																																											135		201		327																															14																		1					63641be2f5e323fae91fe014	63641be2f5e323fae91fe014	63641be2f5e323fae91fe014				TRBV28	TRBV28-1	TRBJ1	TRBJ1-1	TRBD2	TRBD2-1
636ebb4309198c038723a1f1	CTGACAGTGACCAGTGCCCATCCTGAAGACAGCAGCTTCTACATCTGCAGTGCTAGAGACCCGGGCACTGAAGCTTTCTTTGGACAA				T	T	F		TRB	TRBV20/OR9-2, or TRBV20-1	TRBD2-1*01, or TRBD2-1*02		TRBJ1-1*01								CSARDPGTEAFF											TGCAGTGCTAGAGACCCGGGCACTGAAGCTTTCTTT	CSARDPGTEAFF																																																																																														12																		1					63641be2f5e323fae91fe014	63641be2f5e323fae91fe014	63641be2f5e323fae91fe014				TRBV20/OR9, or TRBV20	TRBV20/OR9-2, or TRBV20-1	TRBJ1	TRBJ1-1	TRBD2	TRBD2-1
636ebb4309198c038723b7af	ACGATCCAGCGCACAGAGCAGCGGGACTCAGCCATGTATCGCTGTGCTAGCAGCCGGACCCCTGGGACTGAAGCTTTCTTTGGACAA				T	T	F		TRB	TRBV7-7, or TRBV7-6	TRBD2-1, or TRBD1-1		TRBJ1-1*01								CASSRTPGTEAFF											TGTGCTAGCAGCCGGACCCCTGGGACTGAAGCTTTCTTT	CASSRTPGTEAFF																																																																																														13																		1					63641be2f5e323fae91fe014	63641be2f5e323fae91fe014	63641be2f5e323fae91fe014				TRBV7	TRBV7-7, or TRBV7-6	TRBJ1	TRBJ1-1	TRBD2, or TRBD1	TRBD2-1, or TRBD1-1
636ebb4309198c038723c438	ACCAGTGCCCATCCTGAAGACAGCAGCTTCTACATCTGCAGTGCTAGAATACCGACAACCCCGGGGACTGAAGCTTTCTTTGGACAA				T	T	F		TRB	TRBV20/OR9-2, or TRBV20-1	TRBD2-1*01		TRBJ1-1*01								CSARIPTTPGTEAFF											TGCAGTGCTAGAATACCGACAACCCCGGGGACTGAAGCTTTCTTT	CSARIPTTPGTEAFF																																																																																														15																		1					63641be2f5e323fae91fe014	63641be2f5e323fae91fe014	63641be2f5e323fae91fe014				TRBV20/OR9, or TRBV20	TRBV20/OR9-2, or TRBV20-1	TRBJ1	TRBJ1-1	TRBD2	TRBD2-1
636e91447db4cfdb597847ec	NNNNNNNNNNTGTCGGCTGCTCCCTCCCAAACATCTGTGTACTTCTGTGCCAGCACCCCGCCAGGCACTGAAGCTTTCTTTGGACAA				T	T	F		TRB	TRBV6-2*02	TRBD1-1*01		TRBJ1-1*01								CASTPPGTEAFF							ATGAACCATGAATAC	MNHEY	CAGTTGGTGAGGGTACAA	QLVRVQ	TGTGCCAGCACCCCGCCAGGCACTGAAGCTTTCTTT	CASTPPGTEAFF																																																											135		201		326																															12																		1					63641be3f5e323fae91fe015	63641be3f5e323fae91fe015	63641be3f5e323fae91fe015				TRBV6	TRBV6-2	TRBJ1	TRBJ1-1	TRBD1	TRBD1-1
636e91447db4cfdb59785877	CTCAGGCTGGAGTTGGCTGCTCCCTCCCAGACATCTGTGTACTTCTGTGCCAGCAGACCACCGGGTACTGAAGCTTTCTTTGGACAA				T	T	F		TRB	TRBV6-6*04, or TRBV6-6*01	TRBD2-1*02, or TRBD2-1*01		TRBJ1-1*01								CASRPPGTEAFF							ATGAACCATAACTAC	MNHNY	TCAGTTGGTGCTGGTATC	SVGAGI	TGTGCCAGCAGACCACCGGGTACTGAAGCTTTCTTT	CASRPPGTEAFF																																																											135		201		327																															12																		1					63641be3f5e323fae91fe015	63641be3f5e323fae91fe015	63641be3f5e323fae91fe015				TRBV6	TRBV6-6	TRBJ1	TRBJ1-1	TRBD2	TRBD2-1
636e91447db4cfdb59785fb0	CTGGAGTTGGCTGCTCCCTCCCAGACATCTGTGTACTTCTGTGCCAGCAGTTCAGACCTCCCCGGCACTGAAGCTTTCTTTGGACAA				T	T	F		TRB	TRBV6-6*01	TRBD1-1, or TRBD2-1		TRBJ1-1*01								CASSSDLPGTEAFF							ATGAACCATAACTAC	MNHNY	TCAGTTGGTGCTGGTATC	SVGAGI	TGTGCCAGCAGTTCAGACCTCCCCGGCACTGAAGCTTTCTTT	CASSSDLPGTEAFF																																																											135		201		327																															14																		1					63641be3f5e323fae91fe015	63641be3f5e323fae91fe015	63641be3f5e323fae91fe015				TRBV6	TRBV6-6	TRBJ1	TRBJ1-1	TRBD1, or TRBD2	TRBD1-1, or TRBD2-1
636e91447db4cfdb59786918	CTGGAGTCAGCTGCTCCCTCCCAGACATCTGTATACTTCTGTGCCAGCAGGTAGCGGCCACCCGGCACTGAAGCTTTCTTTGGACAA				F		T		TRB	TRBV6-9*01	TRBD2-1*02, or TRBD2-1*01		TRBJ1-1*01								CASR*RPPGTEAFF											TGTGCCAGCAGGTAGCGGCCACCCGGCACTGAAGCTTTCTTT	CASR*RPPGTEAFF																																																																																														14																		1					63641be3f5e323fae91fe015	63641be3f5e323fae91fe015	63641be3f5e323fae91fe015				TRBV6	TRBV6-9	TRBJ1	TRBJ1-1	TRBD2	TRBD2-1
636e91447db4cfdb59787f37	CGCTCACCAGGCCTGGGGGACGCAGCCATGTACCTGTGTGCCACCAGCAGAGATCGGACCCCGGGGACTGAAGCTTTCTTTGGACAA				T	T	F		TRB	TRBV15-1*02	TRBD2-1*01		TRBJ1-1*01								CATSRDRTPGTEAFF							TTGAACCATAACGTC	LNHNV	TACTATGACAAAGATTTT	YYDKDF	TGTGCCACCAGCAGAGATCGGACCCCGGGGACTGAAGCTTTCTTT	CATSRDRTPGTEAFF																																																											135		201		327																															15																		1					63641be3f5e323fae91fe015	63641be3f5e323fae91fe015	63641be3f5e323fae91fe015				TRBV15	TRBV15-1	TRBJ1	TRBJ1-1	TRBD2	TRBD2-1
636e91447db4cfdb59788a0a	ACTCTGACTGTGAGCAACATGAGCCCTGAAGACAGCAGCATATATCTCTGCAGCGTTGGTCCGGGGACTGAAGCTTTCTTTGGACAA				T	T	F		TRB	TRBV29-1*01	TRBD2-1*01		TRBJ1-1*01								CSVGPGTEAFF							AGCCAAGTCACCATG	SQVTM	GCAAATCAGGGCTCTGAGGCC	ANQGSEA	TGCAGCGTTGGTCCGGGGACTGAAGCTTTCTTT	CSVGPGTEAFF																																																											123		189		321																															11																		1					63641be3f5e323fae91fe015	63641be3f5e323fae91fe015	63641be3f5e323fae91fe015				TRBV29	TRBV29-1	TRBJ1	TRBJ1-1	TRBD2	TRBD2-1
636e91447db4cfdb5978b422	TCCGCCAGCACCAACCAGACATCTATGTACCTCTGTGCCAGCAGTTTGGGGGACAGGGTCCCCGGGACTGAAGCTTTCTTTGGACAA				T	T	F		TRB	TRBV28-1*01	TRBD1-1*01		TRBJ1-1*01								CASSLGDRVPGTEAFF							ATGGACCATGAAAAT	MDHEN	TCATATGATGTTAAAATG	SYDVKM	TGTGCCAGCAGTTTGGGGGACAGGGTCCCCGGGACTGAAGCTTTCTTT	CASSLGDRVPGTEAFF																																																											135		201		327																															16																		1					63641be3f5e323fae91fe015	63641be3f5e323fae91fe015	63641be3f5e323fae91fe015				TRBV28	TRBV28-1	TRBJ1	TRBJ1-1	TRBD1	TRBD1-1
636e91447db4cfdb5978cbd1	ACTGTGAGCAACATGAGCCCTGAAGACAGCAGCATATATCTCTGCAGCGTTGAAGATCATCCAGGCACTGAAGCTTTCTTTGGACAA				T	T	F		TRB	TRBV29-1*02, or TRBV29-1*01	TRBD1-1*01		TRBJ1-1*01								CSVEDHPGTEAFF							AGCCAAGTCACCATG	SQVTM	GCAAATCAGGGCTCTGAGGCC	ANQGSEA	TGCAGCGTTGAAGATCATCCAGGCACTGAAGCTTTCTTT	CSVEDHPGTEAFF																																																											123		189		321																															13																		1					63641be3f5e323fae91fe015	63641be3f5e323fae91fe015	63641be3f5e323fae91fe015				TRBV29	TRBV29-1	TRBJ1	TRBJ1-1	TRBD1	TRBD1-1
636e91447db4cfdb5978cbd6	ACTCTGACTGTGAGCAACATGAGCCCTGAAGACAGCAGCATATATCTCTGCAGCGTAGTCCCTGGGACTGAAGCTTTCTTTGGACAA				T	T	F		TRB	TRBV29-1*01	TRBD1-1, or TRBD2-1		TRBJ1-1*01								CSVVPGTEAFF							AGCCAAGTCACCATG	SQVTM	GCAAATCAGGGCTCTGAGGCC	ANQGSEA	TGCAGCGTAGTCCCTGGGACTGAAGCTTTCTTT	CSVVPGTEAFF																																																											123		189		321																															11																		1					63641be3f5e323fae91fe015	63641be3f5e323fae91fe015	63641be3f5e323fae91fe015				TRBV29	TRBV29-1	TRBJ1	TRBJ1-1	TRBD1, or TRBD2	TRBD1-1, or TRBD2-1
636e91447db4cfdb5978cd9d	ACTGTGAGCAACATGAGCCCTGAAGACAGCAGCATATATCTCTGCAGCGTCCTCAGGGGGCCCGGCACTGAAGCTTTCTTTGGACAA				T	T	F		TRB	TRBV29-1*02, or TRBV29-1*01	TRBD1-1*01		TRBJ1-1*01								CSVLRGPGTEAFF							AGCCAAGTCACCATG	SQVTM	GCAAATCAGGGCTCTGAGGCC	ANQGSEA	TGCAGCGTCCTCAGGGGGCCCGGCACTGAAGCTTTCTTT	CSVLRGPGTEAFF																																																											123		189		321																															13																		1					63641be3f5e323fae91fe015	63641be3f5e323fae91fe015	63641be3f5e323fae91fe015				TRBV29	TRBV29-1	TRBJ1	TRBJ1-1	TRBD1	TRBD1-1
636e91457db4cfdb5978ed40	NNNNTGTCGGCTGCTCCCTCCCAGACATCTGTGTACTTCTGTGCCGCTTCAAGCGGTTTCCCTGGCACTGAAGCTTTCTTTGGACAA				T	T	F		TRB	TRBV6-5*01	TRBD2-1*02, or TRBD2-1*01		TRBJ1-1*01								CAASSGFPGTEAFF							ATGAACCATGAATAC	MNHEY	TCAGTTGGTGCTGGTATC	SVGAGI	TGTGCCGCTTCAAGCGGTTTCCCTGGCACTGAAGCTTTCTTT	CAASSGFPGTEAFF																																																											135		201		327																															14																		1					63641be3f5e323fae91fe015	63641be3f5e323fae91fe015	63641be3f5e323fae91fe015				TRBV6	TRBV6-5	TRBJ1	TRBJ1-1	TRBD2	TRBD2-1
636e91457db4cfdb59790be0	TCAACTCTGACTGTGAGCAACATGAGCCCTGAAGACAGCAGCATATATCTCTGCAGCGCCCCAGGCACTGAAGCTTTCTTTGGACAA				T	T	F		TRB	TRBV29-1*03	TRBD1-1*01		TRBJ1-1*01								CSAPGTEAFF							AGCCAAGTCACCATG	SQVTM	GCAAATCAGGGCTCTGAGGCC	ANQGSEA	TGCAGCGCCCCAGGCACTGAAGCTTTCTTT	CSAPGTEAFF																																																											123		189		321																															10																		1					63641be3f5e323fae91fe015	63641be3f5e323fae91fe015	63641be3f5e323fae91fe015				TRBV29	TRBV29-1	TRBJ1	TRBJ1-1	TRBD1	TRBD1-1
636e91457db4cfdb59790e02	AGCAACATGAGCCCTGAAGACAGCAGCATATATCTCTGCAGCGTAGCTCCCTTAACAGGGCCGGGGACTGAAGCTTTCTTTGGACAA				T	T	F		TRB	TRBV29-1*02, or TRBV29-1*01	TRBD1-1*01		TRBJ1-1*01								CSVAPLTGPGTEAFF							AGCCAAGTCACCATG	SQVTM	GCAAATCAGGGCTCTGAGGCC	ANQGSEA	TGCAGCGTAGCTCCCTTAACAGGGCCGGGGACTGAAGCTTTCTTT	CSVAPLTGPGTEAFF																																																											123		189		321																															15																		1					63641be3f5e323fae91fe015	63641be3f5e323fae91fe015	63641be3f5e323fae91fe015				TRBV29	TRBV29-1	TRBJ1	TRBJ1-1	TRBD1	TRBD1-1
636e91457db4cfdb597917bd	TTGGCTGCTCCCTCCCAGACATCTGTGTACTTCTGTGCCAGCAGTCCCCCGAGGAGGGGGCCGGGCACTGAAGCTTTCTTTGGACAA				T	T	F		TRB	TRBV6-6*04	TRBD1-1*01		TRBJ1-1*01								CASSPPRRGPGTEAFF							ATGAACCATGAATAC	MNHEY	TCAGTTGGTGCTGGTATC	SVGAGI	TGTGCCAGCAGTCCCCCGAGGAGGGGGCCGGGCACTGAAGCTTTCTTT	CASSPPRRGPGTEAFF																																																											135		201		327																															16																		1					63641be3f5e323fae91fe015	63641be3f5e323fae91fe015	63641be3f5e323fae91fe015				TRBV6	TRBV6-6	TRBJ1	TRBJ1-1	TRBD1	TRBD1-1
636e91457db4cfdb59791e71	AATGTGAACGCCTTGTTGCTGGGGGACTCGGCCCTCTATCTCTGTGCCAGCAGCCTCGACCCTGGGACTGAAGCTTTCTTTGGACAA				T	T	F		TRB	TRBV5-6*01	TRBD1-1, or TRBD2-1		TRBJ1-1*01								CASSLDPGTEAFF							TCTGGGCATGACACT	SGHDT	TATTATGAGGAGGAAGAG	YYEEEE	TGTGCCAGCAGCCTCGACCCTGGGACTGAAGCTTTCTTT	CASSLDPGTEAFF																																																											135		201		327																															13																		1					63641be3f5e323fae91fe015	63641be3f5e323fae91fe015	63641be3f5e323fae91fe015				TRBV5	TRBV5-6	TRBJ1	TRBJ1-1	TRBD1, or TRBD2	TRBD1-1, or TRBD2-1
636e91457db4cfdb5979239b	CAGCCTGCAGAACTGGAGGATTCTGGAGTTTATTTCTGTGCCAGCAGCTCCCACAGGGGGCCGGGCACTGAAGCTTTCTTTGGACAA				T	T	F		TRB	TRBV14-1*01	TRBD1-1*01		TRBJ1-1*01								CASSSHRGPGTEAFF							TCTGGACATGATAAT	SGHDN	TTTGTGAAAGAGTCTAAA	FVKESK	TGTGCCAGCAGCTCCCACAGGGGGCCGGGCACTGAAGCTTTCTTT	CASSSHRGPGTEAFF																																																											135		201		330																															15																		1					63641be3f5e323fae91fe015	63641be3f5e323fae91fe015	63641be3f5e323fae91fe015				TRBV14	TRBV14-1	TRBJ1	TRBJ1-1	TRBD1	TRBD1-1
636e91457db4cfdb59792507	CAGCAGGTAGTGCGAGGAGATTCGGCAGCTTATTTCTGTGCCAGCTCACCGACGACCCCGCCGGGAACTGAAGCTTTCTTTGGACAA				T	T	F		TRB	TRBV18-1*01	TRBD2-1*02		TRBJ1-1*01								CASSPTTPPGTEAFF							AAAGGACACAGTCAT	KGHSH	CTCCAGAAAGAAAATATC	LQKENI	TGTGCCAGCTCACCGACGACCCCGCCGGGAACTGAAGCTTTCTTT	CASSPTTPPGTEAFF																																																											135		201		330																															15																		1					63641be3f5e323fae91fe015	63641be3f5e323fae91fe015	63641be3f5e323fae91fe015				TRBV18	TRBV18-1	TRBJ1	TRBJ1-1	TRBD2	TRBD2-1
636e91457db4cfdb59792975	CTGATTCTGGAGTCCGCCAGCACCAACCAGACATCTATGTACCTCTGTGCCAGCAGTCCCCCCGGGACTGAAGCTTTCTTTGGACAA				T	T	F		TRB	TRBV28-1*01	TRBD2-1*02, or TRBD2-1*01		TRBJ1-1*01								CASSPPGTEAFF							ATGGACCATGAAAAT	MDHEN	TCATATGATGTTAAAATG	SYDVKM	TGTGCCAGCAGTCCCCCCGGGACTGAAGCTTTCTTT	CASSPPGTEAFF																																																											135		201		327																															12																		1					63641be3f5e323fae91fe015	63641be3f5e323fae91fe015	63641be3f5e323fae91fe015				TRBV28	TRBV28-1	TRBJ1	TRBJ1-1	TRBD2	TRBD2-1
636e91457db4cfdb59796279	CCTGCAGAACTGGAGGATTCTGGAGTTTATTTCTGTGCCAGCAGCCAGACTGGGGGCAGGCCGGGCACTGAAGCTTTCTTTGGACAA				T	T	F		TRB	TRBV14-1*01	TRBD1-1*01		TRBJ1-1*01								CASSQTGGRPGTEAFF							TCTGGACATGATAAT	SGHDN	TTTGTGAAAGAGTCTAAA	FVKESK	TGTGCCAGCAGCCAGACTGGGGGCAGGCCGGGCACTGAAGCTTTCTTT	CASSQTGGRPGTEAFF																																																											135		201		330																															16																		1					63641be3f5e323fae91fe015	63641be3f5e323fae91fe015	63641be3f5e323fae91fe015				TRBV14	TRBV14-1	TRBJ1	TRBJ1-1	TRBD1	TRBD1-1
636e91457db4cfdb59796848	GTGCAGCCTGCAGAACTGGAGGATTCTGGAGTTTATTTCTGTGCCAGCAGCCAGCAGGCACCAGGGACTGAAGCTTTCTTTGGACAA				T	T	F		TRB	TRBV14-1*01	TRBD1-1*01		TRBJ1-1*01								CASSQQAPGTEAFF							TCTGGACATGATAAT	SGHDN	TTTGTGAAAGAGTCTAAA	FVKESK	TGTGCCAGCAGCCAGCAGGCACCAGGGACTGAAGCTTTCTTT	CASSQQAPGTEAFF																																																											135		201		330																															14																		1					63641be3f5e323fae91fe015	63641be3f5e323fae91fe015	63641be3f5e323fae91fe015				TRBV14	TRBV14-1	TRBJ1	TRBJ1-1	TRBD1	TRBD1-1
636e91457db4cfdb5979756a	NNNNNNNTGTCGGCTGCTCCCTCCCAGACATCTGTGTACTTCTGTGCCAGCAGTAGGGGGCCGGGGACTGAAGCTTTCTTTGGACAA				T	T	F		TRB	TRBV6-5*01	TRBD1-1*01		TRBJ1-1*01								CASSRGPGTEAFF							ATGAACCATGAATAC	MNHEY	TCAGTTGGTGCTGGTATC	SVGAGI	TGTGCCAGCAGTAGGGGGCCGGGGACTGAAGCTTTCTTT	CASSRGPGTEAFF																																																											135		201		327																															13																		1					63641be3f5e323fae91fe015	63641be3f5e323fae91fe015	63641be3f5e323fae91fe015				TRBV6	TRBV6-5	TRBJ1	TRBJ1-1	TRBD1	TRBD1-1
636e91457db4cfdb59797a12	NTGTCGGCTGCTCCCTCCCAGACATCTGTGTACTTCTGTGCCAGCAGCACCGACCTGGGTCCTGGCACTGAAGCTTTCTTTGGACAA				T	T	F		TRB	TRBV6-5*01	TRBD1-1, or TRBD2-1		TRBJ1-1*01								CASSTDLGPGTEAFF							ATGAACCATGAATAC	MNHEY	TCAGTTGGTGCTGGTATC	SVGAGI	TGTGCCAGCAGCACCGACCTGGGTCCTGGCACTGAAGCTTTCTTT	CASSTDLGPGTEAFF																																																											135		201		327																															15																		1					63641be3f5e323fae91fe015	63641be3f5e323fae91fe015	63641be3f5e323fae91fe015				TRBV6	TRBV6-5	TRBJ1	TRBJ1-1	TRBD1, or TRBD2	TRBD1-1, or TRBD2-1
636e91457db4cfdb59798295	CTTCACCTACACACCCTGCAGCCAGAAGACTCGGCCCTGTATCTCTGTGCCAGCAGCCATCCCGGCACTGAAGCTTTCTTTGGACAA				T	T	F		TRB	TRBV4-2*01	TRBD2-1*02, or TRBD2-1*01		TRBJ1-1*01								CASSHPGTEAFF							CTGGGGCATAACGCT	LGHNA	TACAACTTTAAAGAACAG	YNFKEQ	TGTGCCAGCAGCCATCCCGGCACTGAAGCTTTCTTT	CASSHPGTEAFF																																																											135		201		327																															12																		1					63641be3f5e323fae91fe015	63641be3f5e323fae91fe015	63641be3f5e323fae91fe015				TRBV4	TRBV4-2	TRBJ1	TRBJ1-1	TRBD2	TRBD2-1
636e91457db4cfdb59799c84	CTACACACCCTGCAGCCAGAAGACTCGGCCCTGTATCTCTGTGCCAGCAGCCAACGTAGGCCTGGAACTGAAGCTTTCTTTGGACAA				T	T	F		TRB	TRBV4-2*01	TRBD1-1, or TRBD2-1		TRBJ1-1*01								CASSQRRPGTEAFF							CTGGGGCATAACGCT	LGHNA	TACAACTTTAAAGAACAG	YNFKEQ	TGTGCCAGCAGCCAACGTAGGCCTGGAACTGAAGCTTTCTTT	CASSQRRPGTEAFF																																																											135		201		327																															14																		1					63641be3f5e323fae91fe015	63641be3f5e323fae91fe015	63641be3f5e323fae91fe015				TRBV4	TRBV4-2	TRBJ1	TRBJ1-1	TRBD1, or TRBD2	TRBD1-1, or TRBD2-1
636e91457db4cfdb5979a834	TCCCTGATTCTGGAGTCCGCCAGCACCAACCAGACATCTATGTACCTCTGTGCCAGCACCCCGGGGACTGAAGCTTTCTTTGGACAA				T	T	F		TRB	TRBV28-1*01	TRBD2-1*01		TRBJ1-1*01								CASTPGTEAFF							ATGGACCATGAAAAT	MDHEN	TCATATGATGTTAAAATG	SYDVKM	TGTGCCAGCACCCCGGGGACTGAAGCTTTCTTT	CASTPGTEAFF																																																											135		201		327																															11																		1					63641be3f5e323fae91fe015	63641be3f5e323fae91fe015	63641be3f5e323fae91fe015				TRBV28	TRBV28-1	TRBJ1	TRBJ1-1	TRBD2	TRBD2-1
636e91457db4cfdb5979acee	CACACCCTGCAGCCAGAAGACTCGGCCCTGTATCTCTGCGCCAGCAGCCAGGTCCGAGGTCCGGGCACTGAAGCTTTCTTTGGACAA				T	T	F		TRB	TRBV4-3*01	TRBD2-1*02, or TRBD2-1*01		TRBJ1-1*01								CASSQVRGPGTEAFF							CTGGGTCATAACGCT	LGHNA	TACAGTCTTGAAGAACGG	YSLEER	TGCGCCAGCAGCCAGGTCCGAGGTCCGGGCACTGAAGCTTTCTTT	CASSQVRGPGTEAFF																																																											135		201		327																															15																		1					63641be3f5e323fae91fe015	63641be3f5e323fae91fe015	63641be3f5e323fae91fe015				TRBV4	TRBV4-3	TRBJ1	TRBJ1-1	TRBD2	TRBD2-1
636e91457db4cfdb5979b19d	ACCCTGCAGCCAGAAGACTCGGCCCTGTATCTCTGTGCCAGCAGCCAAGATCTTGGAGGCCCCGGAACTGAAGCTTTCTTTGGACAA				T	T	F		TRB	TRBV4-2*01	TRBD2-1*02		TRBJ1-1*01								CASSQDLGGPGTEAFF							CTGGGGCATAACGCT	LGHNA	TACAACTTTAAAGAACAG	YNFKEQ	TGTGCCAGCAGCCAAGATCTTGGAGGCCCCGGAACTGAAGCTTTCTTT	CASSQDLGGPGTEAFF																																																											135		201		327																															16																		1					63641be3f5e323fae91fe015	63641be3f5e323fae91fe015	63641be3f5e323fae91fe015				TRBV4	TRBV4-2	TRBJ1	TRBJ1-1	TRBD2	TRBD2-1
636e91f17db4cfdb5979bbe6	CGCACAGAGCAGCGGGACTCGGCCATGTATCGCTGTGCCAGCAGCTTAGGGCTGGGGGTCCCGGGGACTGAAGCTTTCTTTGGACAA				T	T	F		TRB	TRBV7-6*01	TRBD1-1, or TRBD2-1		TRBJ1-1*01								CASSLGLGVPGTEAFF							TCGGGTCATGTATCC	SGHVS	TTCAATTATGAAGCCCAA	FNYEAQ	TGTGCCAGCAGCTTAGGGCTGGGGGTCCCGGGGACTGAAGCTTTCTTT	CASSLGLGVPGTEAFF																																																											135		201		330																															16																		1					63641be3f5e323fae91fe015	63641be3f5e323fae91fe015	63641be3f5e323fae91fe015				TRBV7	TRBV7-6	TRBJ1	TRBJ1-1	TRBD1, or TRBD2	TRBD1-1, or TRBD2-1
636e91f17db4cfdb5979c0ab	CTGACTGTGAGCAACATGAGCCCTGAAGACAGCAGCATATATCTCTGCAGCCCAGTTTATCCGGGCACTGAAGCTTTCTTTGGACAA				T	T	F		TRB	TRBV29-1*02, or TRBV29-1*01, or TRBV29-1*03	TRBD2-1*02, or TRBD2-1*01		TRBJ1-1*01								CSPVYPGTEAFF							AGCCAAGTCACCATG	SQVTM	GCAAATCAGGGCTCTGAGGCC	ANQGSEA	TGCAGCCCAGTTTATCCGGGCACTGAAGCTTTCTTT	CSPVYPGTEAFF																																																											123		189		321																															12																		1					63641be3f5e323fae91fe015	63641be3f5e323fae91fe015	63641be3f5e323fae91fe015				TRBV29	TRBV29-1	TRBJ1	TRBJ1-1	TRBD2	TRBD2-1
636e91f27db4cfdb5979cff3	AGGATCCAGCAGGTAGTGCGAGGAGATTCGGCAGCTTATTTCTGTGCCAGCTCACCCGGTCCGGGGACTGAAGCTTTCTTTGGACAA				T	T	F		TRB	TRBV18-1*01	TRBD2-1*01		TRBJ1-1*01								CASSPGPGTEAFF							AAAGGACACAGTCAT	KGHSH	CTCCAGAAAGAAAATATC	LQKENI	TGTGCCAGCTCACCCGGTCCGGGGACTGAAGCTTTCTTT	CASSPGPGTEAFF																																																											135		201		330																															13																		1					63641be3f5e323fae91fe015	63641be3f5e323fae91fe015	63641be3f5e323fae91fe015				TRBV18	TRBV18-1	TRBJ1	TRBJ1-1	TRBD2	TRBD2-1
636e91f27db4cfdb5979d21e	CAGCAGGTAGTGCGAGGAGATTCGGCAGCTTATTTCTGTGCCAGCTCACCTCACAGGGGGCCGGGAACTGAAGCTTTCTTTGGACAA				T	T	F		TRB	TRBV18-1*01	TRBD1-1*01		TRBJ1-1*01								CASSPHRGPGTEAFF							AAAGGACACAGTCAT	KGHSH	CTCCAGAAAGAAAATATC	LQKENI	TGTGCCAGCTCACCTCACAGGGGGCCGGGAACTGAAGCTTTCTTT	CASSPHRGPGTEAFF																																																											135		201		330																															15																		1					63641be3f5e323fae91fe015	63641be3f5e323fae91fe015	63641be3f5e323fae91fe015				TRBV18	TRBV18-1	TRBJ1	TRBJ1-1	TRBD1	TRBD1-1
636e91f27db4cfdb5979de74	GTAGTGCGAGGAGATTCGGCAGCTTATTTCTGTGCCAGCTCACCACAGGAGGGTCGGGATCCAGGCACTGAAGCTTTCTTTGGACAA				T	T	F		TRB	TRBV18-1*01	TRBD2-1*02		TRBJ1-1*01								CASSPQEGRDPGTEAFF							AAAGGACACAGTCAT	KGHSH	CTCCAGAAAGAAAATATC	LQKENI	TGTGCCAGCTCACCACAGGAGGGTCGGGATCCAGGCACTGAAGCTTTCTTT	CASSPQEGRDPGTEAFF																																																											135		201		330																															17																		2					63641be3f5e323fae91fe015	63641be3f5e323fae91fe015	63641be3f5e323fae91fe015				TRBV18	TRBV18-1	TRBJ1	TRBJ1-1	TRBD2	TRBD2-1
636e91f27db4cfdb597a0c28	TCGGCCCAAAAGAACCCGACAGCTTTCTATCTCTGTGCCAGTAGTAAAGGAGACTTTGCGCCAGGGACTGAAGCTTTCTTTGGACAA				T	T	F		TRB	TRBV19-1*01	TRBD1-1*01		TRBJ1-1*01								CASSKGDFAPGTEAFF							TTGAACCACGATGCC	LNHDA	TCACAGATAGTAAATGAC	SQIVND	TGTGCCAGTAGTAAAGGAGACTTTGCGCCAGGGACTGAAGCTTTCTTT	CASSKGDFAPGTEAFF																																																											135		201		327																															16																		1					63641be3f5e323fae91fe015	63641be3f5e323fae91fe015	63641be3f5e323fae91fe015				TRBV19	TRBV19-1	TRBJ1	TRBJ1-1	TRBD1	TRBD1-1
636e91f27db4cfdb597a1b03	CTGTCCCTAGAGTCTGCCATCCCCAACCAGACAGCTCTTTACTTCTGTGCCACCAGTGACCCCGGCACTGAAGCTTTCTTTGGACAA				T	T	F		TRB	TRBV24-1*01	TRBD2-1*02, or TRBD2-1*01		TRBJ1-1*01								CATSDPGTEAFF							AAGGGTCATGATAGA	KGHDR	TCCTTTGATGTCAAAGAT	SFDVKD	TGTGCCACCAGTGACCCCGGCACTGAAGCTTTCTTT	CATSDPGTEAFF																																																											135		201		327																															12																		1					63641be3f5e323fae91fe015	63641be3f5e323fae91fe015	63641be3f5e323fae91fe015				TRBV24	TRBV24-1	TRBJ1	TRBJ1-1	TRBD2	TRBD2-1
636e91f27db4cfdb597a30ce	ACGATCCAGCGCACAGAGCAGCGGGACTCGGCCATGTATCGCTGTGCCAGCAGCTTGGGTCCGGGAACTGAAGCTTTCTTTGGACAA				T	T	F		TRB	TRBV7-6*01	TRBD2-1*02		TRBJ1-1*01								CASSLGPGTEAFF							TCGGGTCATGTATCC	SGHVS	TTCAATTATGAAGCCCAA	FNYEAQ	TGTGCCAGCAGCTTGGGTCCGGGAACTGAAGCTTTCTTT	CASSLGPGTEAFF																																																											135		201		330																															13																		1					63641be3f5e323fae91fe015	63641be3f5e323fae91fe015	63641be3f5e323fae91fe015				TRBV7	TRBV7-6	TRBJ1	TRBJ1-1	TRBD2	TRBD2-1
636e91f27db4cfdb597a33ae	TTGGAGATCCAGCGCACAGAGCAGGGGGACTCGGCCATGTATCTCTGTGCCAGCATACTCCCAGGGACTGAAGCTTTCTTTGGACAA				T	T	F		TRB	TRBV7-9*05, or TRBV7-9*06, or TRBV7-9*01	TRBD1-1*01		TRBJ1-1*01								CASILPGTEAFF							TCTGAACACAACCGC	SEHNR	TTCCAGAATGAAGCTCAA	FQNEAQ	TGTGCCAGCATACTCCCAGGGACTGAAGCTTTCTTT	CASILPGTEAFF																																																											135		201		330																															12																		1					63641be3f5e323fae91fe015	63641be3f5e323fae91fe015	63641be3f5e323fae91fe015				TRBV7	TRBV7-9	TRBJ1	TRBJ1-1	TRBD1	TRBD1-1
636e91f27db4cfdb597a498a	ATCCAGCGCACAGAGCAGGGGGACTCGGCCATGTATCTCTGTGCCAGCAGCGGGGTCAGCCCTGGGACTGAAGCTTTCTTTGGACAA				T	T	F		TRB	TRBV7-9*01	TRBD1-1, or TRBD2-1		TRBJ1-1*01								CASSGVSPGTEAFF							TCTGAACACAACCGC	SEHNR	TTCCAGAATGAAGCTCAA	FQNEAQ	TGTGCCAGCAGCGGGGTCAGCCCTGGGACTGAAGCTTTCTTT	CASSGVSPGTEAFF																																																											135		201		330																															14																		1					63641be3f5e323fae91fe015	63641be3f5e323fae91fe015	63641be3f5e323fae91fe015				TRBV7	TRBV7-9	TRBJ1	TRBJ1-1	TRBD1, or TRBD2	TRBD1-1, or TRBD2-1
636e91f27db4cfdb597a4c61	CTGGCAATCCTGTCCTCAGAACCGGGAGACACGGCACTGTATCTCTGCGCCAGCAGTCCTCCGGGAACTGAAGCTTTCTTTGGACAA				T	T	F		TRB	TRBV23-1*01	TRBD2-1*02		TRBJ1-1*01								CASSPPGTEAFF							AAAGGACATACTTTT	KGHTF	TTTCAGAATGAACAAGTT	FQNEQV	TGCGCCAGCAGTCCTCCGGGAACTGAAGCTTTCTTT	CASSPPGTEAFF																																																											135		201		330																															12																		1					63641be3f5e323fae91fe015	63641be3f5e323fae91fe015	63641be3f5e323fae91fe015				TRBV23	TRBV23-1	TRBJ1	TRBJ1-1	TRBD2	TRBD2-1
636e91f27db4cfdb597a51a0	AACCTGAGCTCTCTGGAGCTGGGGGACTCAGCTTTGTATTTCTGTGCCAGCAGCGTAGGACCGGGCACTGAAGCTTTCTTTGGACAA				T	T	F		TRB	TRBV9-1*01	TRBD2-1*02, or TRBD2-1*01		TRBJ1-1*01								CASSVGPGTEAFF							TCTGGAGACCTCTCT	SGDLS	TATTATAATGGAGAAGAG	YYNGEE	TGTGCCAGCAGCGTAGGACCGGGCACTGAAGCTTTCTTT	CASSVGPGTEAFF																																																											135		201		327																															13																		1					63641be3f5e323fae91fe015	63641be3f5e323fae91fe015	63641be3f5e323fae91fe015				TRBV9	TRBV9-1	TRBJ1	TRBJ1-1	TRBD2	TRBD2-1
636e91f27db4cfdb597a5694	NNNNNNNNNNTGTCGGCTGCTCCCTCCCAGACATCTGTGTACTTCTGTGCCAGCTATCCTCCGGGCACTGAAGCTTTCTTTGGACAA				T	T	F		TRB	TRBV6-5*01	TRBD2-1*02, or TRBD2-1*01		TRBJ1-1*01								CASYPPGTEAFF							ATGAACCATGAATAC	MNHEY	TCAGTTGGTGCTGGTATC	SVGAGI	TGTGCCAGCTATCCTCCGGGCACTGAAGCTTTCTTT	CASYPPGTEAFF																																																											135		201		327																															12																		1					63641be3f5e323fae91fe015	63641be3f5e323fae91fe015	63641be3f5e323fae91fe015				TRBV6	TRBV6-5	TRBJ1	TRBJ1-1	TRBD2	TRBD2-1
636e91f27db4cfdb597a5f5a	GCGTCTGCTGTACCCTCTCAGACATCTGTGTACTTCTGTGCCAGCAGAGCGGGTTGGGGGCCGGGCACTGAAGCTTTCTTTGGACAA				T	T	F		TRB	TRBV6-4*01	TRBD1-1, or TRBD2-1		TRBJ1-1*01								CASRAGWGPGTEAFF							ATGAGACATAATGCC	MRHNA	TCAAATACTGCAGGTACC	SNTAGT	TGTGCCAGCAGAGCGGGTTGGGGGCCGGGCACTGAAGCTTTCTTT	CASRAGWGPGTEAFF																																																											135		201		327																															15																		1					63641be3f5e323fae91fe015	63641be3f5e323fae91fe015	63641be3f5e323fae91fe015				TRBV6	TRBV6-4	TRBJ1	TRBJ1-1	TRBD1, or TRBD2	TRBD1-1, or TRBD2-1
636e91f27db4cfdb597a7f8c	NNNNTGTCGGCTGCTCCCTCCCAGACATCTGTGTACTTCTGTGCCAGCAGTCCCCGGGGCCCGGGCACTGAAGCTTTCTTTGGACAA				T	T	F		TRB	TRBV6-5*01	TRBD1-1, or TRBD2-1		TRBJ1-1*01								CASSPRGPGTEAFF							ATGAACCATGAATAC	MNHEY	TCAGTTGGTGCTGGTATC	SVGAGI	TGTGCCAGCAGTCCCCGGGGCCCGGGCACTGAAGCTTTCTTT	CASSPRGPGTEAFF																																																											135		201		327																															14																		1					63641be3f5e323fae91fe015	63641be3f5e323fae91fe015	63641be3f5e323fae91fe015				TRBV6	TRBV6-5	TRBJ1	TRBJ1-1	TRBD1, or TRBD2	TRBD1-1, or TRBD2-1
636e91f27db4cfdb597a88af	ATCCAGCCTGCAGAGCTTGGGGACTCGGCCATGTATCTCTGTGCCAGCAGCGATAGTCTCCCAGGCACTGAAGCTTTCTTTGGACAA				T	T	F		TRB	TRBV11-1*01	TRBD1-1*01		TRBJ1-1*01								CASSDSLPGTEAFF							TCTGGCCATGCTACC	SGHAT	TTTCAGGATGAGAGTGTA	FQDESV	TGTGCCAGCAGCGATAGTCTCCCAGGCACTGAAGCTTTCTTT	CASSDSLPGTEAFF																																																											135		201		330																															14																		1					63641be3f5e323fae91fe015	63641be3f5e323fae91fe015	63641be3f5e323fae91fe015				TRBV11	TRBV11-1	TRBJ1	TRBJ1-1	TRBD1	TRBD1-1
636e91f27db4cfdb597a960e	CTGGAGCTGGGGGACTCAGCTTTGTATTTCTGTGCCAGCAGCGTAGAAGGGGTGTTCGGTCCGGGGACTGAAGCTTTCTTTGGACAA				T	T	F		TRB	TRBV9-1*01	TRBD1-1, or TRBD2-1		TRBJ1-1*01								CASSVEGVFGPGTEAFF							TCTGGAGACCTCTCT	SGDLS	TATTATAATGGAGAAGAG	YYNGEE	TGTGCCAGCAGCGTAGAAGGGGTGTTCGGTCCGGGGACTGAAGCTTTCTTT	CASSVEGVFGPGTEAFF																																																											135		201		327																															17																		1					63641be3f5e323fae91fe015	63641be3f5e323fae91fe015	63641be3f5e323fae91fe015				TRBV9	TRBV9-1	TRBJ1	TRBJ1-1	TRBD1, or TRBD2	TRBD1-1, or TRBD2-1
636e91f27db4cfdb597aa42c	CCCTCCCAGACATCTGTGTACTTCTGTGCCAGCAGTGAAAACCCCTCTTATTCCCAGGAGCCGGGCACTGAAGCTTTCTTTGGACAA				T	T	F		TRB	TRBV6-1*01	TRBD1-1, or TRBD2-1		TRBJ1-1*01								CASSENPSYSQEPGTEAFF							ATGAACCATAACTCC	MNHNS	TCAGCTTCTGAGGGTACC	SASEGT	TGTGCCAGCAGTGAAAACCCCTCTTATTCCCAGGAGCCGGGCACTGAAGCTTTCTTT	CASSENPSYSQEPGTEAFF																																																											135		201		327																															19																		1					63641be3f5e323fae91fe015	63641be3f5e323fae91fe015	63641be3f5e323fae91fe015				TRBV6	TRBV6-1	TRBJ1	TRBJ1-1	TRBD1, or TRBD2	TRBD1-1, or TRBD2-1
636e91f27db4cfdb597abff2	ACATCGGCCCAAAAGAACCCGACAGCTTTCTATCTCTGTGCCAGTAGTATAGAGTTGGGGCCGGGCACTGAAGCTTTCTTTGGACAA				T	T	F		TRB	TRBV19-1*01	TRBD1-1*01		TRBJ1-1*01								CASSIELGPGTEAFF							TTGAACCACGATGCC	LNHDA	TCACAGATAGTAAATGAC	SQIVND	TGTGCCAGTAGTATAGAGTTGGGGCCGGGCACTGAAGCTTTCTTT	CASSIELGPGTEAFF																																																											135		201		327																															15																		1					63641be3f5e323fae91fe015	63641be3f5e323fae91fe015	63641be3f5e323fae91fe015				TRBV19	TRBV19-1	TRBJ1	TRBJ1-1	TRBD1	TRBD1-1
636e91f27db4cfdb597ad5cd	NTGTCGGCTGCTCCCTCCCAGACATCTGTGTACTTCTGTGCCAGCAGTTACCTCGACAGGCCCGGCACTGAAGCTTTCTTTGGACAA				T	T	F		TRB	TRBV6-5*01	TRBD1-1*01		TRBJ1-1*01								CASSYLDRPGTEAFF							ATGAACCATGAATAC	MNHEY	TCAGTTGGTGCTGGTATC	SVGAGI	TGTGCCAGCAGTTACCTCGACAGGCCCGGCACTGAAGCTTTCTTT	CASSYLDRPGTEAFF																																																											135		201		327																															15																		1					63641be3f5e323fae91fe015	63641be3f5e323fae91fe015	63641be3f5e323fae91fe015				TRBV6	TRBV6-5	TRBJ1	TRBJ1-1	TRBD1	TRBD1-1
636e91f27db4cfdb597ad5db	NNNNTGTCGGCTGCTCCCTCCCAGACATCTGTGTACTTCTGTGCCAGCAGTGAAAAATACCCCGGGACTGAAGCTTTCTTTGGACAA				T	T	F		TRB	TRBV6-1*01	TRBD2-1*02, or TRBD2-1*01		TRBJ1-1*01								CASSEKYPGTEAFF							ATGAACCATAACTCC	MNHNS	TCAGCTTCTGAGGGTACC	SASEGT	TGTGCCAGCAGTGAAAAATACCCCGGGACTGAAGCTTTCTTT	CASSEKYPGTEAFF																																																											135		201		327																															14																		1					63641be3f5e323fae91fe015	63641be3f5e323fae91fe015	63641be3f5e323fae91fe015				TRBV6	TRBV6-1	TRBJ1	TRBJ1-1	TRBD2	TRBD2-1
636e91f27db4cfdb597ae5d9	CAGCGCACAGAGCAGGGGGACTCGGCCATGTATCTCTGTGCCACGAGGACAGCCGATAGTCCTGGCACTGAAGCTTTCTTTGGACAA				T	T	F		TRB	TRBV7-9*05, or TRBV7-9*06, or TRBV7-9*01	TRBD1-1*01		TRBJ1-1*01								CATRTADSPGTEAFF							TCTGAACACAACCGC	SEHNR	TTCCAGAATGAAGCTCAA	FQNEAQ	TGTGCCACGAGGACAGCCGATAGTCCTGGCACTGAAGCTTTCTTT	CATRTADSPGTEAFF																																																											135		201		330																															15																		1					63641be3f5e323fae91fe015	63641be3f5e323fae91fe015	63641be3f5e323fae91fe015				TRBV7	TRBV7-9	TRBJ1	TRBJ1-1	TRBD1	TRBD1-1
636e91f27db4cfdb597ae849	ATCCAGCGCACAGAGCAGGGGGACTCGGCCATGTATCTCTGTGCCAGCAGCCTCCGGGAGCCGGGCACTGAAGCTTTCTTTGGACAA				T	T	F		TRB	TRBV7-9*01	TRBD2-1*02		TRBJ1-1*01								CASSLREPGTEAFF							TCTGAACACAACCGC	SEHNR	TTCCAGAATGAAGCTCAA	FQNEAQ	TGTGCCAGCAGCCTCCGGGAGCCGGGCACTGAAGCTTTCTTT	CASSLREPGTEAFF																																																											135		201		330																															14																		1					63641be3f5e323fae91fe015	63641be3f5e323fae91fe015	63641be3f5e323fae91fe015				TRBV7	TRBV7-9	TRBJ1	TRBJ1-1	TRBD2	TRBD2-1
636e91f27db4cfdb597aeb90	CTGAAGATCCGGTCCACAAAGCTGGAGGACTCAGCCATGTACTTCTGTGCCAGCCGGGCCCCTGGCACTGAAGCTTTCTTTGGACAA				T	T	F		TRB	TRBV2-1*01, or TRBV2-1*03	TRBD1-1, or TRBD2-1		TRBJ1-1*01								CASRAPGTEAFF							TCTAATCACTTATAC	SNHLY	TTTTATAATAATGAAATC	FYNNEI	TGTGCCAGCCGGGCCCCTGGCACTGAAGCTTTCTTT	CASRAPGTEAFF																																																											135		201		330																															12																		1					63641be3f5e323fae91fe015	63641be3f5e323fae91fe015	63641be3f5e323fae91fe015				TRBV2	TRBV2-1	TRBJ1	TRBJ1-1	TRBD1, or TRBD2	TRBD1-1, or TRBD2-1
636e91f27db4cfdb597af574	ACTCTGGAGTCTGCTGCCTCCTCCCAGACATCTGTATATTTCTGCGCCAGCAGTGAGGTCCCGGGGACTGAAGCTTTCTTTGGACAA				T	T	F		TRB	TRBV10-1*01	TRBD2-1*01		TRBJ1-1*01								CASSEVPGTEAFF							TGGAACCACAACAAT	WNHNN	TCATATGGTGTTCAAGAC	SYGVQD	TGCGCCAGCAGTGAGGTCCCGGGGACTGAAGCTTTCTTT	CASSEVPGTEAFF																																																											135		201		327																															13																		1					63641be3f5e323fae91fe015	63641be3f5e323fae91fe015	63641be3f5e323fae91fe015				TRBV10	TRBV10-1	TRBJ1	TRBJ1-1	TRBD2	TRBD2-1
636e91f27db4cfdb597af8c0	AAGATCCGGTCCACAAAGCTGGAGGACTCAGCCATGTACTTCTGTGCCAGCAGCGGGGAACCCGGGACTGAAGCTTTCTTTGGACAA				T	T	F		TRB	TRBV2-1*01, or TRBV2-1*03	TRBD2-1*01		TRBJ1-1*01								CASSGEPGTEAFF							TCTAATCACTTATAC	SNHLY	TTTTATAATAATGAAATC	FYNNEI	TGTGCCAGCAGCGGGGAACCCGGGACTGAAGCTTTCTTT	CASSGEPGTEAFF																																																											135		201		330																															13																		1					63641be3f5e323fae91fe015	63641be3f5e323fae91fe015	63641be3f5e323fae91fe015				TRBV2	TRBV2-1	TRBJ1	TRBJ1-1	TRBD2	TRBD2-1
636e91f27db4cfdb597b1254	CCCCTCACTCTGGAGTCTGCTGCCTCCTCCCAGACATCTGTATATTTCTGCGCCAGCAGTCCCGGCACTGAAGCTTTCTTTGGACAA				T	T	F		TRB	TRBV10-1*01	TRBD2-1*02, or TRBD2-1*01		TRBJ1-1*01								CASSPGTEAFF							TGGAACCACAACAAT	WNHNN	TCATATGGTGTTCAAGAC	SYGVQD	TGCGCCAGCAGTCCCGGCACTGAAGCTTTCTTT	CASSPGTEAFF																																																											135		201		327																															11																		1					63641be3f5e323fae91fe015	63641be3f5e323fae91fe015	63641be3f5e323fae91fe015				TRBV10	TRBV10-1	TRBJ1	TRBJ1-1	TRBD2	TRBD2-1
636e91f27db4cfdb597b1af9	TCGGCTGCTCCCTCCCAGACATCTGTGTACTTCTGTGCCAGCAGTTGGAGGGACAGGGGGCCAGGGACTGAAGCTTTCTTTGGACAA				T	T	F		TRB	TRBV6-5*01	TRBD1-1*01		TRBJ1-1*01								CASSWRDRGPGTEAFF							ATGAACCATGAATAC	MNHEY	TCAGTTGGTGCTGGTATC	SVGAGI	TGTGCCAGCAGTTGGAGGGACAGGGGGCCAGGGACTGAAGCTTTCTTT	CASSWRDRGPGTEAFF																																																											135		201		327																															16																		1					63641be3f5e323fae91fe015	63641be3f5e323fae91fe015	63641be3f5e323fae91fe015				TRBV6	TRBV6-5	TRBJ1	TRBJ1-1	TRBD1	TRBD1-1
636e92957db4cfdb597b438c	ACTGTGACATCGGCCCAAAAGAACCCGACAGCTTTCTATCTCTGTGCCAGTAGTACACTGCCTGGGACTGAAGCTTTCTTTGGACAA				T	T	F		TRB	TRBV19-1*01	TRBD1-1, or TRBD2-1		TRBJ1-1*01								CASSTLPGTEAFF							TTGAACCACGATGCC	LNHDA	TCACAGATAGTAAATGAC	SQIVND	TGTGCCAGTAGTACACTGCCTGGGACTGAAGCTTTCTTT	CASSTLPGTEAFF																																																											135		201		327																															13																		1					63641be3f5e323fae91fe015	63641be3f5e323fae91fe015	63641be3f5e323fae91fe015				TRBV19	TRBV19-1	TRBJ1	TRBJ1-1	TRBD1, or TRBD2	TRBD1-1, or TRBD2-1
636e92957db4cfdb597b4f0f	TCTGCCAGGCCCTCACATACCTCTCAGTACCTCTGTGCCAGCAGTGATTCAGGCCGGGCCCCGGGCACTGAAGCTTTCTTTGGACAA				T	T	F		TRB	TRBV25-1*01	TRBD1-1, or TRBD2-1		TRBJ1-1*01								CASSDSGRAPGTEAFF							ATGGGCCATGACAAA	MGHDK	TCCTATGGAGTTAATTCC	SYGVNS	TGTGCCAGCAGTGATTCAGGCCGGGCCCCGGGCACTGAAGCTTTCTTT	CASSDSGRAPGTEAFF																																																											135		201		327																															16																		1					63641be3f5e323fae91fe015	63641be3f5e323fae91fe015	63641be3f5e323fae91fe015				TRBV25	TRBV25-1	TRBJ1	TRBJ1-1	TRBD1, or TRBD2	TRBD1-1, or TRBD2-1
636e92957db4cfdb597b6c64	TCGGCCCAAAAGAACCCGACAGCTTTCTATCTCTGTGCCAGTAGTATTCTTCAGAGGGGCCCAGGCACTGAAGCTTTCTTTGGACAA				T	T	F		TRB	TRBV19-1*01	TRBD1-1, or TRBD2-1		TRBJ1-1*01								CASSILQRGPGTEAFF							TTGAACCACGATGCC	LNHDA	TCACAGATAGTAAATGAC	SQIVND	TGTGCCAGTAGTATTCTTCAGAGGGGCCCAGGCACTGAAGCTTTCTTT	CASSILQRGPGTEAFF																																																											135		201		327																															16																		1					63641be3f5e323fae91fe015	63641be3f5e323fae91fe015	63641be3f5e323fae91fe015				TRBV19	TRBV19-1	TRBJ1	TRBJ1-1	TRBD1, or TRBD2	TRBD1-1, or TRBD2-1
636e92957db4cfdb597b7b98	GCGATCCAGCGCACAGAGCAGGGGGACTCGGCCATGTATCTCTGTGCCAGCAGCTCAGAGCCCGGCACTGAAGCTTTCTTTGGACAA				T	T	F		TRB	TRBV7-9*01	TRBD1-1, or TRBD2-1		TRBJ1-1*01								CASSSEPGTEAFF							TCTGAACACAACCGC	SEHNR	TTCCAGAATGAAGCTCAA	FQNEAQ	TGTGCCAGCAGCTCAGAGCCCGGCACTGAAGCTTTCTTT	CASSSEPGTEAFF																																																											135		201		330																															13																		1					63641be3f5e323fae91fe015	63641be3f5e323fae91fe015	63641be3f5e323fae91fe015				TRBV7	TRBV7-9	TRBJ1	TRBJ1-1	TRBD1, or TRBD2	TRBD1-1, or TRBD2-1
636e92957db4cfdb597b7f13	ACAGTGACCAGTGCCCATCCTGAAGACAGCAGCTTCTACATCTGCAGTGCTAGTTTGGGGCCCGGCACTGAAGCTTTCTTTGGACAA				T	T	F		TRB	TRBV20-1*04	TRBD1-1*01		TRBJ1-1*01								CSASLGPGTEAFF							GACTTTCAGGCCACAACT	DFQATT	TCCAATGAGGGCTCCAAGGCC	SNEGSKA	TGCAGTGCTAGTTTGGGGCCCGGCACTGAAGCTTTCTTT	CSASLGPGTEAFF																																																											120		189		321																															13																		1					63641be3f5e323fae91fe015	63641be3f5e323fae91fe015	63641be3f5e323fae91fe015				TRBV20	TRBV20-1	TRBJ1	TRBJ1-1	TRBD1	TRBD1-1
636e92957db4cfdb597b8070	ATCCGGTCCACAAAGCTGGAGGACTCAGCCATGTACTTCTGTGCCAGCAGTGATACAGGCCCGGGCACTGAAGCTTTCTTTGGACAA				T	T	F		TRB	TRBV2-1*01, or TRBV2-1*03	TRBD1-1*01		TRBJ1-1*01								CASSDTGPGTEAFF							TCTAATCACTTATAC	SNHLY	TTTTATAATAATGAAATC	FYNNEI	TGTGCCAGCAGTGATACAGGCCCGGGCACTGAAGCTTTCTTT	CASSDTGPGTEAFF																																																											135		201		330																															14																		1					63641be3f5e323fae91fe015	63641be3f5e323fae91fe015	63641be3f5e323fae91fe015				TRBV2	TRBV2-1	TRBJ1	TRBJ1-1	TRBD1	TRBD1-1
636e92957db4cfdb597b835f	ACTCTGACAGTGACCAGTGCCCATCCTGAAGACAGCAGCTTCTACATCTGCAGTGCTAGTCCCGGGACAGAAGCTTTCTTTGGACAA				T	T	F		TRB	TRBV20-1*04	TRBD1-1*01		TRBJ1-1*01								CSASPGTEAFF							GACTTTCAGGCCACAACT	DFQATT	TCCAATGAGGGCTCCAAGGCC	SNEGSKA	TGCAGTGCTAGTCCCGGGACAGAAGCTTTCTTT	CSASPGTEAFF																																																											120		189		321																															11																		1					63641be3f5e323fae91fe015	63641be3f5e323fae91fe015	63641be3f5e323fae91fe015				TRBV20	TRBV20-1	TRBJ1	TRBJ1-1	TRBD1	TRBD1-1
636e92957db4cfdb597b8d71	GTGAACGCCTTGGAGCTGGACGACTCGGCCCTGTATCTCTGTGCCAGCAGCTTGGAGGGCCCGGGCACTGAAGCTTTCTTTGGACAA				T	T	F		TRB	TRBV5-4*01	TRBD1-1, or TRBD2-1		TRBJ1-1*01								CASSLEGPGTEAFF							TCTGGGCACAACACT	SGHNT	TATTATAGGGAGGAAGAG	YYREEE	TGTGCCAGCAGCTTGGAGGGCCCGGGCACTGAAGCTTTCTTT	CASSLEGPGTEAFF																																																											135		201		327																															14																		2					63641be3f5e323fae91fe015	63641be3f5e323fae91fe015	63641be3f5e323fae91fe015				TRBV5	TRBV5-4	TRBJ1	TRBJ1-1	TRBD1, or TRBD2	TRBD1-1, or TRBD2-1
636e92957db4cfdb597b94ba	TCCACTCTGACAGTGACCAGTGCCCATCCTGAAGACAGCAGCTTCTACATCTGCAGTGCCCCGGGCACTGAAGCTTTCTTTGGACAA				T	T	F		TRB	TRBV20-1*01, or TRBV20-1*04	TRBD2-1*02, or TRBD2-1*01		TRBJ1-1*01								CSAPGTEAFF							GACTTTCAGGCCACAACT	DFQATT	TCCAATGAGGGCTCCAAGGCC	SNEGSKA	TGCAGTGCCCCGGGCACTGAAGCTTTCTTT	CSAPGTEAFF																																																											120		189		321																															10																		1					63641be3f5e323fae91fe015	63641be3f5e323fae91fe015	63641be3f5e323fae91fe015				TRBV20	TRBV20-1	TRBJ1	TRBJ1-1	TRBD2	TRBD2-1
636e92957db4cfdb597b978a	NNNNTGTCGGCTGCTCCCTCCCAGACATCTGTGTACTTCTGTGCCAGCAGCCCCCCCTTTCCGGGGACTGAAGCTTTCTTTGGACAA				T	T	F		TRB	TRBV6-5*01	TRBD2-1*01		TRBJ1-1*01								CASSPPFPGTEAFF							ATGAACCATGAATAC	MNHEY	TCAGTTGGTGCTGGTATC	SVGAGI	TGTGCCAGCAGCCCCCCCTTTCCGGGGACTGAAGCTTTCTTT	CASSPPFPGTEAFF																																																											135		201		327																															14																		1					63641be3f5e323fae91fe015	63641be3f5e323fae91fe015	63641be3f5e323fae91fe015				TRBV6	TRBV6-5	TRBJ1	TRBJ1-1	TRBD2	TRBD2-1
636e92957db4cfdb597b9b35	ACAGTGACCAGTGCCCATCCTGAAGACAGCAGCTTCTACATCTGCAGTGCTAGTAGTGACCCCGGGACTGAAGCTTTCTTTGGACAA				T	T	F		TRB	TRBV20-1*04	TRBD2-1*02, or TRBD2-1*01		TRBJ1-1*01								CSASSDPGTEAFF							GACTTTCAGGCCACAACT	DFQATT	TCCAATGAGGGCTCCAAGGCC	SNEGSKA	TGCAGTGCTAGTAGTGACCCCGGGACTGAAGCTTTCTTT	CSASSDPGTEAFF																																																											120		189		321																															13																		1					63641be3f5e323fae91fe015	63641be3f5e323fae91fe015	63641be3f5e323fae91fe015				TRBV20	TRBV20-1	TRBJ1	TRBJ1-1	TRBD2	TRBD2-1
636e92957db4cfdb597babe9	NCTCTGAAGATCCGGTCCACAAAGCTGGAGGACTCAGCCATGTACTTCTGTGCCAGCATACCGGGCACTGAAGCTTTCTTTGGACAA				T	T	F		TRB	TRBV2-1*01, or TRBV2-1*03	TRBD2-1*02, or TRBD2-1*01		TRBJ1-1*01								CASIPGTEAFF							TCTAATCACTTATAC	SNHLY	TTTTATAATAATGAAATC	FYNNEI	TGTGCCAGCATACCGGGCACTGAAGCTTTCTTT	CASIPGTEAFF																																																											135		201		330																															11																		1					63641be3f5e323fae91fe015	63641be3f5e323fae91fe015	63641be3f5e323fae91fe015				TRBV2	TRBV2-1	TRBJ1	TRBJ1-1	TRBD2	TRBD2-1
636e92957db4cfdb597bbd51	CTGAAGATCCGGTCCACAAAGCTGGAGGACTCAGCCATGTACTTCTGTGCCAGAGGGGCCCCGGGCACTGAAGCTTTCTTTGGACAA				T	T	F		TRB	TRBV2-1*01, or TRBV2-1*03	TRBD1-1*01		TRBJ1-1*01								CARGAPGTEAFF							TCTAATCACTTATAC	SNHLY	TTTTATAATAATGAAATC	FYNNEI	TGTGCCAGAGGGGCCCCGGGCACTGAAGCTTTCTTT	CARGAPGTEAFF																																																											135		201		330																															12																		1					63641be3f5e323fae91fe015	63641be3f5e323fae91fe015	63641be3f5e323fae91fe015				TRBV2	TRBV2-1	TRBJ1	TRBJ1-1	TRBD1	TRBD1-1
636e92957db4cfdb597bc071	TCGGCCCAAAAGAACCCGACAGCTTTCTATCTCTGTGCCAGTAGCCCACAAATAAAGGGACCGGGGACTGAAGCTTTCTTTGGACAA				T	T	F		TRB	TRBV19-1*01	TRBD1-1, or TRBD2-1		TRBJ1-1*01								CASSPQIKGPGTEAFF							TTGAACCACGATGCC	LNHDA	TCACAGATAGTAAATGAC	SQIVND	TGTGCCAGTAGCCCACAAATAAAGGGACCGGGGACTGAAGCTTTCTTT	CASSPQIKGPGTEAFF																																																											135		201		327																															16																		1					63641be3f5e323fae91fe015	63641be3f5e323fae91fe015	63641be3f5e323fae91fe015				TRBV19	TRBV19-1	TRBJ1	TRBJ1-1	TRBD1, or TRBD2	TRBD1-1, or TRBD2-1
636e92957db4cfdb597bc99d	ACATCGGCCCAAAAGAACCCGACAGCTTTCTATCTCTGTGCCAGTAGTGCAGCGGGCCACCCGGGCACTGAAGCTTTCTTTGGACAA				T	T	F		TRB	TRBV19-1*01	TRBD2-1*02, or TRBD2-1*01		TRBJ1-1*01								CASSAAGHPGTEAFF							TTGAACCACGATGCC	LNHDA	TCACAGATAGTAAATGAC	SQIVND	TGTGCCAGTAGTGCAGCGGGCCACCCGGGCACTGAAGCTTTCTTT	CASSAAGHPGTEAFF																																																											135		201		327																															15																		1					63641be3f5e323fae91fe015	63641be3f5e323fae91fe015	63641be3f5e323fae91fe015				TRBV19	TRBV19-1	TRBJ1	TRBJ1-1	TRBD2	TRBD2-1
636e92957db4cfdb597bd040	GTGACCAGTGCCCATCCTGAAGACAGCAGCTTCTACATCTGCAGTGCTAGTCCGGGGGCGCCGGGCACTGAAGCTTTCTTTGGACAA				T	T	F		TRB	TRBV20-1*04	TRBD1-1, or TRBD2-1		TRBJ1-1*01								CSASPGAPGTEAFF							GACTTTCAGGCCACAACT	DFQATT	TCCAATGAGGGCTCCAAGGCC	SNEGSKA	TGCAGTGCTAGTCCGGGGGCGCCGGGCACTGAAGCTTTCTTT	CSASPGAPGTEAFF																																																											120		189		321																															14																		1					63641be3f5e323fae91fe015	63641be3f5e323fae91fe015	63641be3f5e323fae91fe015				TRBV20	TRBV20-1	TRBJ1	TRBJ1-1	TRBD1, or TRBD2	TRBD1-1, or TRBD2-1
636e92957db4cfdb597bf27a	TCCCTAGAGTCTGCCATCCCCAACCAGACAGCTCTTTACTTCTGTGCCACCAGTGATTTTCCGGGAACTGAAGCTTTCTTTGGACAA				T	T	F		TRB	TRBV24-1*01	TRBD2-1*02		TRBJ1-1*01								CATSDFPGTEAFF							AAGGGTCATGATAGA	KGHDR	TCCTTTGATGTCAAAGAT	SFDVKD	TGTGCCACCAGTGATTTTCCGGGAACTGAAGCTTTCTTT	CATSDFPGTEAFF																																																											135		201		327																															13																		1					63641be3f5e323fae91fe015	63641be3f5e323fae91fe015	63641be3f5e323fae91fe015				TRBV24	TRBV24-1	TRBJ1	TRBJ1-1	TRBD2	TRBD2-1
636e92957db4cfdb597bf7bd	CGCACAGAGCAGGAGGACTCCGCCGTGTATCTCTGTGCCAGCAGCTTCGCCGGGAGAGGCCCGGGCACTGAAGCTTTCTTTGGACAA				T	T	F		TRB	TRBV7-8*01	TRBD2-1*02		TRBJ1-1*01								CASSFAGRGPGTEAFF							TCGGGTCATGTATCC	SGHVS	TTCCAGAATGAAGCTCAA	FQNEAQ	TGTGCCAGCAGCTTCGCCGGGAGAGGCCCGGGCACTGAAGCTTTCTTT	CASSFAGRGPGTEAFF																																																											135		201		330																															16																		1					63641be3f5e323fae91fe015	63641be3f5e323fae91fe015	63641be3f5e323fae91fe015				TRBV7	TRBV7-8	TRBJ1	TRBJ1-1	TRBD2	TRBD2-1
636e92957db4cfdb597bf9c3	TCTGCCATCCCCAACCAGACAGCTCTTTACTTCTGTGCCACCAGTGATAATTCGGGTCGGCCTGGGACTGAAGCTTTCTTTGGACAA				T	T	F		TRB	TRBV24-1*01	TRBD2-1*02, or TRBD2-1*01		TRBJ1-1*01								CATSDNSGRPGTEAFF							AAGGGTCATGATAGA	KGHDR	TCCTTTGATGTCAAAGAT	SFDVKD	TGTGCCACCAGTGATAATTCGGGTCGGCCTGGGACTGAAGCTTTCTTT	CATSDNSGRPGTEAFF																																																											135		201		327																															16																		1					63641be3f5e323fae91fe015	63641be3f5e323fae91fe015	63641be3f5e323fae91fe015				TRBV24	TRBV24-1	TRBJ1	TRBJ1-1	TRBD2	TRBD2-1
636e92957db4cfdb597bfcb5	CAGCGCACAGAGCAGGGGGACTCGGCCATGTATCTCTGTGCCAGCAGCTCCACCAGGGGGCCGGGAACTGAAGCTTTCTTTGGACAA				T	T	F		TRB	TRBV7-9*01	TRBD1-1*01		TRBJ1-1*01								CASSSTRGPGTEAFF							TCTGAACACAACCGC	SEHNR	TTCCAGAATGAAGCTCAA	FQNEAQ	TGTGCCAGCAGCTCCACCAGGGGGCCGGGAACTGAAGCTTTCTTT	CASSSTRGPGTEAFF																																																											135		201		330																															15																		1					63641be3f5e323fae91fe015	63641be3f5e323fae91fe015	63641be3f5e323fae91fe015				TRBV7	TRBV7-9	TRBJ1	TRBJ1-1	TRBD1	TRBD1-1
636e92957db4cfdb597c191d	TTGGAGATCCAGCGCACAGAGCAGGGGGACTCGGCCATGTATCTCTGTGCCAGCAGCCCACCGGGCACTGAAGCTTTCTTTGGACAA				T	T	F		TRB	TRBV7-9*01	TRBD2-1*02, or TRBD2-1*01		TRBJ1-1*01								CASSPPGTEAFF							TCTGAACACAACCGC	SEHNR	TTCCAGAATGAAGCTCAA	FQNEAQ	TGTGCCAGCAGCCCACCGGGCACTGAAGCTTTCTTT	CASSPPGTEAFF																																																											135		201		330																															12																		2					63641be3f5e323fae91fe015	63641be3f5e323fae91fe015	63641be3f5e323fae91fe015				TRBV7	TRBV7-9	TRBJ1	TRBJ1-1	TRBD2	TRBD2-1
636e92957db4cfdb597c2143	AAGATCCGGTCCACAAAGCTGGAGGACTCAGCCATGTACTTCTGTGCCAGCAGTGAAGCTCCAGGGACTGAAGCTTTCTTTGGACAA				T	T	F		TRB	TRBV2-1*01, or TRBV2-1*03	TRBD1-1*01		TRBJ1-1*01								CASSEAPGTEAFF							TCTAATCACTTATAC	SNHLY	TTTTATAATAATGAAATC	FYNNEI	TGTGCCAGCAGTGAAGCTCCAGGGACTGAAGCTTTCTTT	CASSEAPGTEAFF																																																											135		201		330																															13																		1					63641be3f5e323fae91fe015	63641be3f5e323fae91fe015	63641be3f5e323fae91fe015				TRBV2	TRBV2-1	TRBJ1	TRBJ1-1	TRBD1	TRBD1-1
636e92957db4cfdb597c29a1	ACTGTGACATCGGCCCAAAAGAACCCGACAGCTTTCTATCTCTGTGCCAGTAGTACACACCCGGGGACTGAAGCTTTCTTTGGACAA				T	T	F		TRB	TRBV19-1*01	TRBD2-1*01		TRBJ1-1*01								CASSTHPGTEAFF							TTGAACCACGATGCC	LNHDA	TCACAGATAGTAAATGAC	SQIVND	TGTGCCAGTAGTACACACCCGGGGACTGAAGCTTTCTTT	CASSTHPGTEAFF																																																											135		201		327																															13																		1					63641be3f5e323fae91fe015	63641be3f5e323fae91fe015	63641be3f5e323fae91fe015				TRBV19	TRBV19-1	TRBJ1	TRBJ1-1	TRBD2	TRBD2-1
636e92957db4cfdb597c2cea	GAGTCGCCCAGCCCCAACCAGACCTCTCTGTACTTCTGTGCCAGCAGTTTAGTTCCCCTCCCGGGCACTGAAGCTTTCTTTGGACAA				T	T	F		TRB	TRBV27-1*01	TRBD2-1*02, or TRBD2-1*01		TRBJ1-1*01								CASSLVPLPGTEAFF							ATGAACCATGAGTAT	MNHEY	TCAATGAATGTTGAGGTG	SMNVEV	TGTGCCAGCAGTTTAGTTCCCCTCCCGGGCACTGAAGCTTTCTTT	CASSLVPLPGTEAFF																																																											135		201		327																															15																		1					63641be3f5e323fae91fe015	63641be3f5e323fae91fe015	63641be3f5e323fae91fe015				TRBV27	TRBV27-1	TRBJ1	TRBJ1-1	TRBD2	TRBD2-1
636e92957db4cfdb597c3588	ATCCAGCGCACAGAGCAGGGGGACTCGGCCATGTATCTCTGTGCCAGCAGCTTTAAGACCCCAGGAACTGAAGCTTTCTTTGGACAA				T	T	F		TRB	TRBV7-9*01	TRBD1-1*01		TRBJ1-1*01								CASSFKTPGTEAFF							TCTGAACACAACCGC	SEHNR	TTCCAGAATGAAGCTCAA	FQNEAQ	TGTGCCAGCAGCTTTAAGACCCCAGGAACTGAAGCTTTCTTT	CASSFKTPGTEAFF																																																											135		201		330																															14																		1					63641be3f5e323fae91fe015	63641be3f5e323fae91fe015	63641be3f5e323fae91fe015				TRBV7	TRBV7-9	TRBJ1	TRBJ1-1	TRBD1	TRBD1-1
636e92957db4cfdb597c3af3	CTCACTGTGACATCGGCCCAAAAGAACCCGACAGCTTTCTATCTCTGTGCCAGTACCACCCCGGGGACTGAAGCTTTCTTTGGACAA				T	T	F		TRB	TRBV19-1*01	TRBD2-1*01		TRBJ1-1*01								CASTTPGTEAFF							TTGAACCACGATGCC	LNHDA	TCACAGATAGTAAATGAC	SQIVND	TGTGCCAGTACCACCCCGGGGACTGAAGCTTTCTTT	CASTTPGTEAFF																																																											135		201		327																															12																		1					63641be3f5e323fae91fe015	63641be3f5e323fae91fe015	63641be3f5e323fae91fe015				TRBV19	TRBV19-1	TRBJ1	TRBJ1-1	TRBD2	TRBD2-1
636e92957db4cfdb597c3cc2	CTGAAGATCCGGTCCACAAAGCTGGAGGACTCAGCCATGTACTTCTGTGCCAGCAGTGATCCAGGGACTGAAGCTTTCTTTGGACAA				T	T	F		TRB	TRBV2-1*01, or TRBV2-1*03	TRBD1-1*01		TRBJ1-1*01								CASSDPGTEAFF							TCTAATCACTTATAC	SNHLY	TTTTATAATAATGAAATC	FYNNEI	TGTGCCAGCAGTGATCCAGGGACTGAAGCTTTCTTT	CASSDPGTEAFF																																																											135		201		330																															12																		2					63641be3f5e323fae91fe015	63641be3f5e323fae91fe015	63641be3f5e323fae91fe015				TRBV2	TRBV2-1	TRBJ1	TRBJ1-1	TRBD1	TRBD1-1
636e92957db4cfdb597c4566	CGCACACAGCAGGAGGACTCCGCCGTGTATCTCTGTGCCAGCAGCTTAGTACAGGGGGCGCCGGGGACTGAAGCTTTCTTTGGACAA				T	T	F		TRB	TRBV7-8*01	TRBD1-1*01		TRBJ1-1*01								CASSLVQGAPGTEAFF							TCGGGTCATGTATCC	SGHVS	TTCCAGAATGAAGCTCAA	FQNEAQ	TGTGCCAGCAGCTTAGTACAGGGGGCGCCGGGGACTGAAGCTTTCTTT	CASSLVQGAPGTEAFF																																																											135		201		330																															16																		1					63641be3f5e323fae91fe015	63641be3f5e323fae91fe015	63641be3f5e323fae91fe015				TRBV7	TRBV7-8	TRBJ1	TRBJ1-1	TRBD1	TRBD1-1
636e92957db4cfdb597c4e41	CGCACAGAGCAGGGGGACTCGGCCATGTATCTCTGTGCCAGCAGCTCGACCGACAGGGCGCCGGGGACTGAAGCTTTCTTTGGACAA				T	T	F		TRB	TRBV7-9*01	TRBD1-1*01		TRBJ1-1*01								CASSSTDRAPGTEAFF							TCTGAACACAACCGC	SEHNR	TTCCAGAATGAAGCTCAA	FQNEAQ	TGTGCCAGCAGCTCGACCGACAGGGCGCCGGGGACTGAAGCTTTCTTT	CASSSTDRAPGTEAFF																																																											135		201		330																															16																		1					63641be3f5e323fae91fe015	63641be3f5e323fae91fe015	63641be3f5e323fae91fe015				TRBV7	TRBV7-9	TRBJ1	TRBJ1-1	TRBD1	TRBD1-1
636e92957db4cfdb597c824f	GACTCCGCCGTGTATCTCTGTGCCAGCAGCTTAGTAGTTCCAGTAAGGGATCGACAAGTCCCGGGCACTGAAGCTTTCTTTGGACAA				T	T	F		TRB	TRBV7-8*01, or TRBV7-8*02	TRBD1-1, or TRBD2-1		TRBJ1-1*01								CASSLVVPVRDRQVPGTEAFF							TCGGGTCATGTATCC	SGHVS	TTCCAGAATGAAGCTCAA	FQNEAQ	TGTGCCAGCAGCTTAGTAGTTCCAGTAAGGGATCGACAAGTCCCGGGCACTGAAGCTTTCTTT	CASSLVVPVRDRQVPGTEAFF																																																											135		201		330																															21																		1					63641be3f5e323fae91fe015	63641be3f5e323fae91fe015	63641be3f5e323fae91fe015				TRBV7	TRBV7-8	TRBJ1	TRBJ1-1	TRBD1, or TRBD2	TRBD1-1, or TRBD2-1
636e92957db4cfdb597c891d	ACTCTGAAGATCCAGCGCACACAGCAGGAGGACTCCGCCGTGTATCTCTGTGCCAGCACCCCCGGCACTGAAGCTTTCTTTGGACAA				T	T	F		TRB	TRBV7-8*01, or TRBV7-8*03	TRBD2-1*02, or TRBD2-1*01		TRBJ1-1*01								CASTPGTEAFF							TCGGGTCATGTATCC	SGHVS	TTCCAGAATGAAGCTCAA	FQNEAQ	TGTGCCAGCACCCCCGGCACTGAAGCTTTCTTT	CASTPGTEAFF																																																											135		201		330																															11																		1					63641be3f5e323fae91fe015	63641be3f5e323fae91fe015	63641be3f5e323fae91fe015				TRBV7	TRBV7-8	TRBJ1	TRBJ1-1	TRBD2	TRBD2-1
636e92957db4cfdb597c8d33	GAACTAAACCTGAGCTCTCTGGAGCTGGGGGACTCAGCTTTGTATTTCTGTGCCAGCAGCCCCGGGACAGAAGCTTTCTTTGGACAA				T	T	F		TRB	TRBV9-1*01	TRBD1-1*01		TRBJ1-1*01								CASSPGTEAFF							TCTGGAGACCTCTCT	SGDLS	TATTATAATGGAGAAGAG	YYNGEE	TGTGCCAGCAGCCCCGGGACAGAAGCTTTCTTT	CASSPGTEAFF																																																											135		201		327																															11																		1					63641be3f5e323fae91fe015	63641be3f5e323fae91fe015	63641be3f5e323fae91fe015				TRBV9	TRBV9-1	TRBJ1	TRBJ1-1	TRBD1	TRBD1-1
636e92957db4cfdb597c9168	CTGAAGATCCAGCGCACACAGCAGGAGGACTCCGCCGTGTATCTCTGTGCCAGCAGCTCCCCGGGCACTGAAGCTTTCTTTGGACAA				T	T	F		TRB	TRBV7-8*01	TRBD2-1*02, or TRBD2-1*01		TRBJ1-1*01								CASSSPGTEAFF							TCGGGTCATGTATCC	SGHVS	TTCCAGAATGAAGCTCAA	FQNEAQ	TGTGCCAGCAGCTCCCCGGGCACTGAAGCTTTCTTT	CASSSPGTEAFF																																																											135		201		330																															12																		1					63641be3f5e323fae91fe015	63641be3f5e323fae91fe015	63641be3f5e323fae91fe015				TRBV7	TRBV7-8	TRBJ1	TRBJ1-1	TRBD2	TRBD2-1
636e92957db4cfdb597c9234	ATCCAGCGCACAGAGCAGGAGGACTCCGCCGTGTATCTCTGTGCCAGCAGTATAGGGACCCCCGGGACTGAAGCTTTCTTTGGACAA				T	T	F		TRB	TRBV7-8*01, or TRBV7-8*03	TRBD1-1, or TRBD2-1		TRBJ1-1*01								CASSIGTPGTEAFF							TCGGGTCATGTATCC	SGHVS	TTCCAGAATGAAGCTCAA	FQNEAQ	TGTGCCAGCAGTATAGGGACCCCCGGGACTGAAGCTTTCTTT	CASSIGTPGTEAFF																																																											135		201		330																															14																		1					63641be3f5e323fae91fe015	63641be3f5e323fae91fe015	63641be3f5e323fae91fe015				TRBV7	TRBV7-8	TRBJ1	TRBJ1-1	TRBD1, or TRBD2	TRBD1-1, or TRBD2-1
636e933e7db4cfdb597cccc0	AACCCGACAGCTTTCTATCTCTGTGCCAGTACCCCTGCCGCCGGGCCCTTCTATAGGGGGCCCGGCACTGAAGCTTTCTTTGGACAA				T	T	F		TRB	TRBV19-1*01	TRBD1-1*01		TRBJ1-1*01								CASTPAAGPFYRGPGTEAFF							TTGAACCACGATGCC	LNHDA	TCACAGATAGTAAATGAC	SQIVND	TGTGCCAGTACCCCTGCCGCCGGGCCCTTCTATAGGGGGCCCGGCACTGAAGCTTTCTTT	CASTPAAGPFYRGPGTEAFF																																																											135		201		327																															20																		2					63641be3f5e323fae91fe015	63641be3f5e323fae91fe015	63641be3f5e323fae91fe015				TRBV19	TRBV19-1	TRBJ1	TRBJ1-1	TRBD1	TRBD1-1
636e933e7db4cfdb597cd144	ATCCTGGAGTCGCCCAGCCCCAACCAGACCTCTCTGTACTTCTGTGCCAGCAGTTATGAACCTGGCACTGAAGCTTTCTTTGGACAA				T	T	F		TRB	TRBV27-1*01	TRBD1-1, or TRBD2-1		TRBJ1-1*01								CASSYEPGTEAFF							ATGAACCATGAGTAT	MNHEY	TCAATGAATGTTGAGGTG	SMNVEV	TGTGCCAGCAGTTATGAACCTGGCACTGAAGCTTTCTTT	CASSYEPGTEAFF																																																											135		201		327																															13																		1					63641be3f5e323fae91fe015	63641be3f5e323fae91fe015	63641be3f5e323fae91fe015				TRBV27	TRBV27-1	TRBJ1	TRBJ1-1	TRBD1, or TRBD2	TRBD1-1, or TRBD2-1
636e933e7db4cfdb597cda29	ATCCAGCGCACACAGCAGGAGGACTCGGCCGTGTATCTCTGTGCCAGCAGCTTACAAGCCCCCGGGACTGAAGCTTTCTTTGGACAA				T	T	F		TRB	TRBV7-2*02, or TRBV7-2*01	TRBD2-1*02, or TRBD2-1*01		TRBJ1-1*01								CASSLQAPGTEAFF							TCAGGTCATACTGCC	SGHTA	TTCCAAGGCAACAGTGCA	FQGNSA	TGTGCCAGCAGCTTACAAGCCCCCGGGACTGAAGCTTTCTTT	CASSLQAPGTEAFF																																																											135		201		330																															14																		1					63641be3f5e323fae91fe015	63641be3f5e323fae91fe015	63641be3f5e323fae91fe015				TRBV7	TRBV7-2	TRBJ1	TRBJ1-1	TRBD2	TRBD2-1
636e933e7db4cfdb597ce704	CACGCCCTGCAGCCAGAAGACTCAGCCCTGTATCTCTGCGCCAGCAGCCACGGGCAGGGTCCTGGCACTGAAGCTTTCTTTGGACAA				T	T	F		TRB	TRBV4-1*01	TRBD1-1*01		TRBJ1-1*01								CASSHGQGPGTEAFF							ATGGGGCACAGGGCT	MGHRA	TACAGCTATGAGAAACTC	YSYEKL	TGCGCCAGCAGCCACGGGCAGGGTCCTGGCACTGAAGCTTTCTTT	CASSHGQGPGTEAFF																																																											135		201		327																															15																		1					63641be3f5e323fae91fe015	63641be3f5e323fae91fe015	63641be3f5e323fae91fe015				TRBV4	TRBV4-1	TRBJ1	TRBJ1-1	TRBD1	TRBD1-1
636e933e7db4cfdb597cea7e	GTGACATCGGCCCAAAAGAACCCGACAGCTTTCTATCTCTGTGCCAGTAGTCTGGTTCCCCCCGGGACTGAAGCTTTCTTTGGACAA				T	T	F		TRB	TRBV19-1*01	TRBD2-1*02, or TRBD2-1*01		TRBJ1-1*01								CASSLVPPGTEAFF							TTGAACCACGATGCC	LNHDA	TCACAGATAGTAAATGAC	SQIVND	TGTGCCAGTAGTCTGGTTCCCCCCGGGACTGAAGCTTTCTTT	CASSLVPPGTEAFF																																																											135		201		327																															14																		1					63641be3f5e323fae91fe015	63641be3f5e323fae91fe015	63641be3f5e323fae91fe015				TRBV19	TRBV19-1	TRBJ1	TRBJ1-1	TRBD2	TRBD2-1
636e933e7db4cfdb597cf4e3	TCGCCCAGCCCCAACCAGACCTCTCTGTACTTCTGTGCCAGCAGTTTTGAGGGGGCCTCCCCTGGGACTGAAGCTTTCTTTGGACAA				T	T	F		TRB	TRBV27-1*01	TRBD1-1*01		TRBJ1-1*01								CASSFEGASPGTEAFF							ATGAACCATGAGTAT	MNHEY	TCAATGAATGTTGAGGTG	SMNVEV	TGTGCCAGCAGTTTTGAGGGGGCCTCCCCTGGGACTGAAGCTTTCTTT	CASSFEGASPGTEAFF																																																											135		201		327																															16																		1					63641be3f5e323fae91fe015	63641be3f5e323fae91fe015	63641be3f5e323fae91fe015				TRBV27	TRBV27-1	TRBJ1	TRBJ1-1	TRBD1	TRBD1-1
636e933e7db4cfdb597d0160	TCTCTGGAGCTGGGGGACTCAGCTTTGTATTTCTGTGCCAGCAGCGGACGCGGGACCGCTCCGGGCACTGAAGCTTTCTTTGGACAA				T	T	F		TRB	TRBV9-1*01	TRBD2-1*02		TRBJ1-1*01								CASSGRGTAPGTEAFF							TCTGGAGACCTCTCT	SGDLS	TATTATAATGGAGAAGAG	YYNGEE	TGTGCCAGCAGCGGACGCGGGACCGCTCCGGGCACTGAAGCTTTCTTT	CASSGRGTAPGTEAFF																																																											135		201		327																															16																		1					63641be3f5e323fae91fe015	63641be3f5e323fae91fe015	63641be3f5e323fae91fe015				TRBV9	TRBV9-1	TRBJ1	TRBJ1-1	TRBD2	TRBD2-1
636e933e7db4cfdb597d0287	ATCCAGCGCACACAGCAGGAGGACTCGGCCGTGTATCTCTGTGCCAGCAGCCTGGTGGGGCCTGGCACTGAAGCTTTCTTTGGACAA				T	T	F		TRB	TRBV7-2*02, or TRBV7-2*01	TRBD1-1*01		TRBJ1-1*01								CASSLVGPGTEAFF							TCAGGTCATACTGCC	SGHTA	TTCCAAGGCAACAGTGCA	FQGNSA	TGTGCCAGCAGCCTGGTGGGGCCTGGCACTGAAGCTTTCTTT	CASSLVGPGTEAFF																																																											135		201		330																															14																		1					63641be3f5e323fae91fe015	63641be3f5e323fae91fe015	63641be3f5e323fae91fe015				TRBV7	TRBV7-2	TRBJ1	TRBJ1-1	TRBD1	TRBD1-1
636e933e7db4cfdb597d062d	CTACACGCCCTGCAGCCAGAAGACTCAGCCCTGTATCTCTGCGCCAGCAGCCAAGATTTTCCAGGGACTGAAGCTTTCTTTGGACAA				T	T	F		TRB	TRBV4-1*01	TRBD1-1*01		TRBJ1-1*01								CASSQDFPGTEAFF							ATGGGGCACAGGGCT	MGHRA	TACAGCTATGAGAAACTC	YSYEKL	TGCGCCAGCAGCCAAGATTTTCCAGGGACTGAAGCTTTCTTT	CASSQDFPGTEAFF																																																											135		201		327																															14																		1					63641be3f5e323fae91fe015	63641be3f5e323fae91fe015	63641be3f5e323fae91fe015				TRBV4	TRBV4-1	TRBJ1	TRBJ1-1	TRBD1	TRBD1-1
636e933e7db4cfdb597d0810	GCCCTGCAGCCAGAAGACTCAGCCCTGTATCTCTGCGCCAGCAGCCAAGATCATGCGGGTCCGGGCACTGAAGCTTTCTTTGGACAA				T	T	F		TRB	TRBV4-1*01	TRBD2-1*02, or TRBD2-1*01		TRBJ1-1*01								CASSQDHAGPGTEAFF							ATGGGGCACAGGGCT	MGHRA	TACAGCTATGAGAAACTC	YSYEKL	TGCGCCAGCAGCCAAGATCATGCGGGTCCGGGCACTGAAGCTTTCTTT	CASSQDHAGPGTEAFF																																																											135		201		327																															16																		1					63641be3f5e323fae91fe015	63641be3f5e323fae91fe015	63641be3f5e323fae91fe015				TRBV4	TRBV4-1	TRBJ1	TRBJ1-1	TRBD2	TRBD2-1
636e933e7db4cfdb597d3442	CTCACTGTGACATCGGCCCAAAAGAACCCGACAGCTTTCTATCTCTGTGCCAGTAGTTTCCCGGGCACTGAAGCTTTCTTTGGACAA				T	T	F		TRB	TRBV19-1*01	TRBD2-1*02, or TRBD2-1*01		TRBJ1-1*01								CASSFPGTEAFF							TTGAACCACGATGCC	LNHDA	TCACAGATAGTAAATGAC	SQIVND	TGTGCCAGTAGTTTCCCGGGCACTGAAGCTTTCTTT	CASSFPGTEAFF																																																											135		201		327																															12																		1					63641be3f5e323fae91fe015	63641be3f5e323fae91fe015	63641be3f5e323fae91fe015				TRBV19	TRBV19-1	TRBJ1	TRBJ1-1	TRBD2	TRBD2-1
636e933e7db4cfdb597d4ea2	AAGATCCAGCGCACAGAGCGGGGGGACTCAGCCGTGTATCTCTGTGCCAGCAGCACCAATCCGGGCACTGAAGCTTTCTTTGGACAA				T	T	F		TRB	TRBV7-3*01	TRBD2-1*02, or TRBD2-1*01		TRBJ1-1*01								CASSTNPGTEAFF							TCAGGTCATACTGCC	SGHTA	TTCCAAGGCACGGGTGCG	FQGTGA	TGTGCCAGCAGCACCAATCCGGGCACTGAAGCTTTCTTT	CASSTNPGTEAFF																																																											135		201		330																															13																		1					63641be3f5e323fae91fe015	63641be3f5e323fae91fe015	63641be3f5e323fae91fe015				TRBV7	TRBV7-3	TRBJ1	TRBJ1-1	TRBD2	TRBD2-1
636e933e7db4cfdb597d67b6	ATCCTGGAGTCGCCCAGCCCCAACCAGACCTCTCTGTACTTCTGTGCCAGCAGTTTTACCCCGGGCACTGAAGCTTTCTTTGGACAA				T	T	F		TRB	TRBV27-1*01	TRBD2-1*02, or TRBD2-1*01		TRBJ1-1*01								CASSFTPGTEAFF							ATGAACCATGAGTAT	MNHEY	TCAATGAATGTTGAGGTG	SMNVEV	TGTGCCAGCAGTTTTACCCCGGGCACTGAAGCTTTCTTT	CASSFTPGTEAFF																																																											135		201		327																															13																		1					63641be3f5e323fae91fe015	63641be3f5e323fae91fe015	63641be3f5e323fae91fe015				TRBV27	TRBV27-1	TRBJ1	TRBJ1-1	TRBD2	TRBD2-1
636e933e7db4cfdb597d7618	AAGATCCAGCCTGCAAAGCTTGAGGACTCGGCCGTGTATCTCTGTGCCAGCAGCCCTAGACCCGGGACTGAAGCTTTCTTTGGACAA				T	T	F		TRB	TRBV11-2*01	TRBD2-1*02, or TRBD2-1*01		TRBJ1-1*01								CASSPRPGTEAFF							TCTGGCCATGCTACC	SGHAT	TTTCAGAATAACGGTGTA	FQNNGV	TGTGCCAGCAGCCCTAGACCCGGGACTGAAGCTTTCTTT	CASSPRPGTEAFF																																																											135		201		330																															13																		1					63641be3f5e323fae91fe015	63641be3f5e323fae91fe015	63641be3f5e323fae91fe015				TRBV11	TRBV11-2	TRBJ1	TRBJ1-1	TRBD2	TRBD2-1
636e933e7db4cfdb597d767f	CAGCGCACAGAGCGGGGGGACTCAGCCGTGTATCTCTGTGCCAGCAGCTTCGGGGGCCCCCCAGGGACTGAAGCTTTCTTTGGACAA				T	T	F		TRB	TRBV7-3*01	TRBD1-1, or TRBD2-1		TRBJ1-1*01								CASSFGGPPGTEAFF							TCAGGTCATACTGCC	SGHTA	TTCCAAGGCACGGGTGCG	FQGTGA	TGTGCCAGCAGCTTCGGGGGCCCCCCAGGGACTGAAGCTTTCTTT	CASSFGGPPGTEAFF																																																											135		201		330																															15																		1					63641be3f5e323fae91fe015	63641be3f5e323fae91fe015	63641be3f5e323fae91fe015				TRBV7	TRBV7-3	TRBJ1	TRBJ1-1	TRBD1, or TRBD2	TRBD1-1, or TRBD2-1
636e933e7db4cfdb597d7c0b	GTGAGCACCTTGGAGCTGGGGGACTCGGCCCTTTATCTTTGCGCCAGCAGAAGCCTCACCCCGGGAACTGAAGCTTTCTTTGGACAA				T	T	F		TRB	TRBV5-1*01	TRBD2-1*02		TRBJ1-1*01								CASRSLTPGTEAFF							TCTGGGCATAGGAGT	SGHRS	TACTTCAGTGAGACACAG	YFSETQ	TGCGCCAGCAGAAGCCTCACCCCGGGAACTGAAGCTTTCTTT	CASRSLTPGTEAFF																																																											135		201		327																															14																		1					63641be3f5e323fae91fe015	63641be3f5e323fae91fe015	63641be3f5e323fae91fe015				TRBV5	TRBV5-1	TRBJ1	TRBJ1-1	TRBD2	TRBD2-1
636e933e7db4cfdb597d9aae	CAGCGCACAGAGCGGGGGGACTCAGCCGTGTATCTCTGTGCCAGCAGGTCAAGGTCAGGGCCAGGCACTGAAGCTTTCTTTGGACAA				T	T	F		TRB	TRBV7-3*01	TRBD1-1*01		TRBJ1-1*01								CASRSRSGPGTEAFF							TCAGGTCATACTGCC	SGHTA	TTCCAAGGCACGGGTGCG	FQGTGA	TGTGCCAGCAGGTCAAGGTCAGGGCCAGGCACTGAAGCTTTCTTT	CASRSRSGPGTEAFF																																																											135		201		330																															15																		2					63641be3f5e323fae91fe015	63641be3f5e323fae91fe015	63641be3f5e323fae91fe015				TRBV7	TRBV7-3	TRBJ1	TRBJ1-1	TRBD1	TRBD1-1
636e933e7db4cfdb597d9c4e	ATCCTGGAGTCGCCCAGCCCCAACCAGACCTCTCTGTACTTCTGTGCCACCTCTACCCCCCCGGGAACTGAAGCTTTCTTTGGACAA				T	T	F		TRB	TRBV27-1*01	TRBD2-1*02		TRBJ1-1*01								CATSTPPGTEAFF							ATGAACCATGAGTAT	MNHEY	TCAATGAATGTTGAGGTG	SMNVEV	TGTGCCACCTCTACCCCCCCGGGAACTGAAGCTTTCTTT	CATSTPPGTEAFF																																																											135		201		327																															13																		1					63641be3f5e323fae91fe015	63641be3f5e323fae91fe015	63641be3f5e323fae91fe015				TRBV27	TRBV27-1	TRBJ1	TRBJ1-1	TRBD2	TRBD2-1
636e933e7db4cfdb597db4f8	AAGATCCAGCGCACAGAGCGGGGGGACTCAGCCGTGTATCTCTGTGCCAGCAGCCCACAACCGGGGACTGAAGCTTTCTTTGGACAA				T	T	F		TRB	TRBV7-3*01	TRBD2-1*01		TRBJ1-1*01								CASSPQPGTEAFF							TCAGGTCATACTGCC	SGHTA	TTCCAAGGCACGGGTGCG	FQGTGA	TGTGCCAGCAGCCCACAACCGGGGACTGAAGCTTTCTTT	CASSPQPGTEAFF																																																											135		201		330																															13																		1					63641be3f5e323fae91fe015	63641be3f5e323fae91fe015	63641be3f5e323fae91fe015				TRBV7	TRBV7-3	TRBJ1	TRBJ1-1	TRBD2	TRBD2-1
636e933e7db4cfdb597dbbd1	AGCACCTTGGAGCTGGGGGACTCGGCCCTTTATCTTTGCGCCAGCAGCCTCCAGACTCACCCGGGGACTGAAGCTTTCTTTGGACAA				T	T	F		TRB	TRBV5-1*01	TRBD2-1*01		TRBJ1-1*01								CASSLQTHPGTEAFF							TCTGGGCATAGGAGT	SGHRS	TACTTCAGTGAGACACAG	YFSETQ	TGCGCCAGCAGCCTCCAGACTCACCCGGGGACTGAAGCTTTCTTT	CASSLQTHPGTEAFF																																																											135		201		327																															15																		1					63641be3f5e323fae91fe015	63641be3f5e323fae91fe015	63641be3f5e323fae91fe015				TRBV5	TRBV5-1	TRBJ1	TRBJ1-1	TRBD2	TRBD2-1
636e933e7db4cfdb597dcf4b	CTGAAGATCCAGCGCACAGAGCGGGGGGACTCAGCCGTGTATCTCTGTGCCAGCAGCTTACCCGGGACAGAAGCTTTCTTTGGACAA				T	T	F		TRB	TRBV7-3*01	TRBD1-1*01		TRBJ1-1*01								CASSLPGTEAFF							TCAGGTCATACTGCC	SGHTA	TTCCAAGGCACGGGTGCG	FQGTGA	TGTGCCAGCAGCTTACCCGGGACAGAAGCTTTCTTT	CASSLPGTEAFF																																																											135		201		330																															12																		1					63641be3f5e323fae91fe015	63641be3f5e323fae91fe015	63641be3f5e323fae91fe015				TRBV7	TRBV7-3	TRBJ1	TRBJ1-1	TRBD1	TRBD1-1
636e933e7db4cfdb597dd5d4	AAGATCCAGCCTGCAAAGCTTGAGGACTCGGCCGTGTATCTCTGTGCCAGCAGCTTAGTCCCAGGGACTGAAGCTTTCTTTGGACAA				T	T	F		TRB	TRBV11-2*01	TRBD1-1*01		TRBJ1-1*01								CASSLVPGTEAFF							TCTGGCCATGCTACC	SGHAT	TTTCAGAATAACGGTGTA	FQNNGV	TGTGCCAGCAGCTTAGTCCCAGGGACTGAAGCTTTCTTT	CASSLVPGTEAFF																																																											135		201		330																															13																		1					63641be3f5e323fae91fe015	63641be3f5e323fae91fe015	63641be3f5e323fae91fe015				TRBV11	TRBV11-2	TRBJ1	TRBJ1-1	TRBD1	TRBD1-1
636e933e7db4cfdb597de7d0	AGTGCCCATCCTGAAGACAGCAGCTTCTACATCTGCAGTGCTAGACTTGCGGGACAGGGGCCGGGCACTGAAGCTTTCTTTGGACAA				T	T	F		TRB	TRBV20-1, or TRBV20/OR9-2	TRBD1-1*01		TRBJ1-1*01								CSARLAGQGPGTEAFF											TGCAGTGCTAGACTTGCGGGACAGGGGCCGGGCACTGAAGCTTTCTTT	CSARLAGQGPGTEAFF																																																																																														16																		1					63641be3f5e323fae91fe015	63641be3f5e323fae91fe015	63641be3f5e323fae91fe015				TRBV20, or TRBV20/OR9	TRBV20-1, or TRBV20/OR9-2	TRBJ1	TRBJ1-1	TRBD1	TRBD1-1
636e933e7db4cfdb597df19b	AAGATCCAGCCTGCAAAGCTTGAGGACTCGGCCGTGTATCTCTGTGCCAGCAGCGAAGATCCGGGGACTGAAGCTTTCTTTGGACAA				T	T	F		TRB	TRBV11-2*01	TRBD2-1*01		TRBJ1-1*01								CASSEDPGTEAFF							TCTGGCCATGCTACC	SGHAT	TTTCAGAATAACGGTGTA	FQNNGV	TGTGCCAGCAGCGAAGATCCGGGGACTGAAGCTTTCTTT	CASSEDPGTEAFF																																																											135		201		330																															13																		1					63641be3f5e323fae91fe015	63641be3f5e323fae91fe015	63641be3f5e323fae91fe015				TRBV11	TRBV11-2	TRBJ1	TRBJ1-1	TRBD2	TRBD2-1
636e933e7db4cfdb597e027e	AATGTGAGCACCTTGGAGCTGGGGGACTCGGCCCTTTATCTTTGCGCCAGCAGCTTGGGGCCTGGCACTGAAGCTTTCTTTGGACAA				T	T	F		TRB	TRBV5-1*01	TRBD1-1*01		TRBJ1-1*01								CASSLGPGTEAFF							TCTGGGCATAGGAGT	SGHRS	TACTTCAGTGAGACACAG	YFSETQ	TGCGCCAGCAGCTTGGGGCCTGGCACTGAAGCTTTCTTT	CASSLGPGTEAFF																																																											135		201		327																															13																		1					63641be3f5e323fae91fe015	63641be3f5e323fae91fe015	63641be3f5e323fae91fe015				TRBV5	TRBV5-1	TRBJ1	TRBJ1-1	TRBD1	TRBD1-1
636e933e7db4cfdb597e1a89	ATGAGCTCCTTGGAGCTGGGGGACTCAGCCCTGTACTTCTGTGCCAGCAGCGACCGGGCCCCGGGGACTGAAGCTTTCTTTGGACAA				T	T	F		TRB	TRBV13-1*01	TRBD2-1*01		TRBJ1-1*01								CASSDRAPGTEAFF							CCTAGACACGACACT	PRHDT	TTTTATGAAAAGATGCAG	FYEKMQ	TGTGCCAGCAGCGACCGGGCCCCGGGGACTGAAGCTTTCTTT	CASSDRAPGTEAFF																																																											165		231		357																															14																		1					63641be3f5e323fae91fe015	63641be3f5e323fae91fe015	63641be3f5e323fae91fe015				TRBV13	TRBV13-1	TRBJ1	TRBJ1-1	TRBD2	TRBD2-1
636e933e7db4cfdb597e1b7b	ACCAGTGCCCATCCTGAAGACAGCAGCTTCTACATCTGCAGTGCTAGAGGTGGAGGGGGGCCCGGCACTGAAGCTTTCTTTGGACAA				T	T	F		TRB	TRBV20-1, or TRBV20/OR9-2	TRBD1-1, or TRBD2-1		TRBJ1-1*01								CSARGGGGPGTEAFF											TGCAGTGCTAGAGGTGGAGGGGGGCCCGGCACTGAAGCTTTCTTT	CSARGGGGPGTEAFF																																																																																														15																		1					63641be3f5e323fae91fe015	63641be3f5e323fae91fe015	63641be3f5e323fae91fe015				TRBV20, or TRBV20/OR9	TRBV20-1, or TRBV20/OR9-2	TRBJ1	TRBJ1-1	TRBD1, or TRBD2	TRBD1-1, or TRBD2-1
636e933e7db4cfdb597e1ed7	ATCCAGCCCTCAGAACCCAGGGACTCAGCTGTGTACTTCTGTGCCAGCAGTGGGGGGGGCCCAGGCACTGAAGCTTTCTTTGGACAA				T	T	F		TRB	TRBV12-4, or TRBV12-3	TRBD2-1*01		TRBJ1-1*01								CASSGGGPGTEAFF											TGTGCCAGCAGTGGGGGGGGCCCAGGCACTGAAGCTTTCTTT	CASSGGGPGTEAFF																																																																																														14																		1					63641be3f5e323fae91fe015	63641be3f5e323fae91fe015	63641be3f5e323fae91fe015				TRBV12	TRBV12-4, or TRBV12-3	TRBJ1	TRBJ1-1	TRBD2	TRBD2-1
636e933e7db4cfdb597e2e2e	AACATGAGCTCCTTGGAGCTGGGGGACTCAGCCCTGTACTTCTGTGCCAGCAGCGCGGACCCTGGGACTGAAGCTTTCTTTGGACAA				T	T	F		TRB	TRBV13-1*01	TRBD1-1, or TRBD2-1		TRBJ1-1*01								CASSADPGTEAFF							CCTAGACACGACACT	PRHDT	TTTTATGAAAAGATGCAG	FYEKMQ	TGTGCCAGCAGCGCGGACCCTGGGACTGAAGCTTTCTTT	CASSADPGTEAFF																																																											165		231		357																															13																		1					63641be3f5e323fae91fe015	63641be3f5e323fae91fe015	63641be3f5e323fae91fe015				TRBV13	TRBV13-1	TRBJ1	TRBJ1-1	TRBD1, or TRBD2	TRBD1-1, or TRBD2-1
636e933e7db4cfdb597e2f43	AACATGAGCTCCTTGGAGCTGGGGGACTCAGCCCTGTACTTCTGTGCCAGCAGCCCCAGCCCCGGGACTGAAGCTTTCTTTGGACAA				T	T	F		TRB	TRBV13-1*01	TRBD2-1*02, or TRBD2-1*01		TRBJ1-1*01								CASSPSPGTEAFF							CCTAGACACGACACT	PRHDT	TTTTATGAAAAGATGCAG	FYEKMQ	TGTGCCAGCAGCCCCAGCCCCGGGACTGAAGCTTTCTTT	CASSPSPGTEAFF																																																											165		231		357																															13																		1					63641be3f5e323fae91fe015	63641be3f5e323fae91fe015	63641be3f5e323fae91fe015				TRBV13	TRBV13-1	TRBJ1	TRBJ1-1	TRBD2	TRBD2-1
636e933e7db4cfdb597e3144	AATTCCCTGGAGCTTGGTGACTCTGCTGTGTATTTCTGTGCCAGCAGCCAAGATTGGCTCCCGGGGACTGAAGCTTTCTTTGGACAA				T	T	F		TRB	TRBV3-2*01, or TRBV3-1*01	TRBD2-1*01		TRBJ1-1*01								CASSQDWLPGTEAFF											TGTGCCAGCAGCCAAGATTGGCTCCCGGGGACTGAAGCTTTCTTT	CASSQDWLPGTEAFF																																																																																														15																		1					63641be3f5e323fae91fe015	63641be3f5e323fae91fe015	63641be3f5e323fae91fe015				TRBV3	TRBV3-2, or TRBV3-1	TRBJ1	TRBJ1-1	TRBD2	TRBD2-1
636e933e7db4cfdb597e3cda	GTGAGCACCTTGGAGCTGGGGGACTCGGCCCTTTATCTTTGCGCCAGCAGCCAAGGGACCCCGGGGACTGAAGCTTTCTTTGGACAA				T	T	F		TRB	TRBV5-1*01	TRBD1-1, or TRBD2-1		TRBJ1-1*01								CASSQGTPGTEAFF							TCTGGGCATAGGAGT	SGHRS	TACTTCAGTGAGACACAG	YFSETQ	TGCGCCAGCAGCCAAGGGACCCCGGGGACTGAAGCTTTCTTT	CASSQGTPGTEAFF																																																											135		201		327																															14																		1					63641be3f5e323fae91fe015	63641be3f5e323fae91fe015	63641be3f5e323fae91fe015				TRBV5	TRBV5-1	TRBJ1	TRBJ1-1	TRBD1, or TRBD2	TRBD1-1, or TRBD2-1
636e933e7db4cfdb597e3f68	ATGAATGTGAGCACCTTGGAGCTGGGGGACTCGGCCCTTTATCTTTGCGCCAGCCAAAGACCGGGAACTGAAGCTTTCTTTGGACAA				T	T	F		TRB	TRBV5-1*01	TRBD2-1*02		TRBJ1-1*01								CASQRPGTEAFF							TCTGGGCATAGGAGT	SGHRS	TACTTCAGTGAGACACAG	YFSETQ	TGCGCCAGCCAAAGACCGGGAACTGAAGCTTTCTTT	CASQRPGTEAFF																																																											135		201		327																															12																		1					63641be3f5e323fae91fe015	63641be3f5e323fae91fe015	63641be3f5e323fae91fe015				TRBV5	TRBV5-1	TRBJ1	TRBJ1-1	TRBD2	TRBD2-1
636e93f77db4cfdb597e4c0c	CTTCACATCAATTCCCTGGAGCTTGGTGACTCTGCTGTGTATTTCTGTGCCAGCAGCCTACCGGGCACTGAAGCTTTCTTTGGACAA				T	T	F		TRB	TRBV3-2*01, or TRBV3-1*01	TRBD2-1*02, or TRBD2-1*01		TRBJ1-1*01								CASSLPGTEAFF											TGTGCCAGCAGCCTACCGGGCACTGAAGCTTTCTTT	CASSLPGTEAFF																																																																																														12																		2					63641be3f5e323fae91fe015	63641be3f5e323fae91fe015	63641be3f5e323fae91fe015				TRBV3	TRBV3-2, or TRBV3-1	TRBJ1	TRBJ1-1	TRBD2	TRBD2-1
636e93f77db4cfdb597e7340	ATCAATTCCCTGGAGCTTGGTGACTCTGCTGTGTATTTCTGTGCCAGCAGCCAAGATCTGCCGGGCACTGAAGCTTTCTTTGGACAA				T	T	F		TRB	TRBV3-2*01, or TRBV3-1*01	TRBD2-1*02, or TRBD2-1*01		TRBJ1-1*01								CASSQDLPGTEAFF											TGTGCCAGCAGCCAAGATCTGCCGGGCACTGAAGCTTTCTTT	CASSQDLPGTEAFF																																																																																														14																		2					63641be3f5e323fae91fe015	63641be3f5e323fae91fe015	63641be3f5e323fae91fe015				TRBV3	TRBV3-2, or TRBV3-1	TRBJ1	TRBJ1-1	TRBD2	TRBD2-1
636e93f77db4cfdb597e9017	CTTCACATCAATTCCCTGGAGCTTGGTGACTCTGCTGTGTATTTCTGTGCCAGCAAGACCCCGGGTACTGAAGCTTTCTTTGGACAA				T	T	F		TRB	TRBV3-2*01, or TRBV3-1*01	TRBD2-1*02, or TRBD2-1*01		TRBJ1-1*01								CASKTPGTEAFF											TGTGCCAGCAAGACCCCGGGTACTGAAGCTTTCTTT	CASKTPGTEAFF																																																																																														12																		1					63641be3f5e323fae91fe015	63641be3f5e323fae91fe015	63641be3f5e323fae91fe015				TRBV3	TRBV3-2, or TRBV3-1	TRBJ1	TRBJ1-1	TRBD2	TRBD2-1
636e93f77db4cfdb597e9ba9	ATGAATGTGAGCACCTTGGAGCTGGGGGACTCGGCCCTTTATCTTTGCGCCAGCAGCCTCCCCGGGACAGAAGCTTTCTTTGGACAA				T	T	F		TRB	TRBV5-1*01	TRBD1-1*01		TRBJ1-1*01								CASSLPGTEAFF							TCTGGGCATAGGAGT	SGHRS	TACTTCAGTGAGACACAG	YFSETQ	TGCGCCAGCAGCCTCCCCGGGACAGAAGCTTTCTTT	CASSLPGTEAFF																																																											135		201		327																															12																		1					63641be3f5e323fae91fe015	63641be3f5e323fae91fe015	63641be3f5e323fae91fe015				TRBV5	TRBV5-1	TRBJ1	TRBJ1-1	TRBD1	TRBD1-1
636e93f77db4cfdb597ea994	AATTCCCTGGAGCTTGGTGACTCTGCTGTGTATTTCTGTGCCAGCAGCCAAGTCGGAGTACCCGGCACTGAAGCTTTCTTTGGACAA				T	T	F		TRB	TRBV3-2*01, or TRBV3-1*01	TRBD2-1*02		TRBJ1-1*01								CASSQVGVPGTEAFF											TGTGCCAGCAGCCAAGTCGGAGTACCCGGCACTGAAGCTTTCTTT	CASSQVGVPGTEAFF																																																																																														15																		1					63641be3f5e323fae91fe015	63641be3f5e323fae91fe015	63641be3f5e323fae91fe015				TRBV3	TRBV3-2, or TRBV3-1	TRBJ1	TRBJ1-1	TRBD2	TRBD2-1
636e93f77db4cfdb597eab5b	TCAGAACCCAGGGACTCAGCTGTGTACTTCTGTGCCAGCAGTTTATGGGGTGGCAGGGGGCCTGGCACTGAAGCTTTCTTTGGACAA				T	T	F		TRB	TRBV12-4, or TRBV12-3	TRBD1-1*01		TRBJ1-1*01								CASSLWGGRGPGTEAFF											TGTGCCAGCAGTTTATGGGGTGGCAGGGGGCCTGGCACTGAAGCTTTCTTT	CASSLWGGRGPGTEAFF																																																																																														17																		1					63641be3f5e323fae91fe015	63641be3f5e323fae91fe015	63641be3f5e323fae91fe015				TRBV12	TRBV12-4, or TRBV12-3	TRBJ1	TRBJ1-1	TRBD1	TRBD1-1
636e93f77db4cfdb597ec2ee	ATCAATTCCCTGGAGCTTGGTGACTCTGCTGTGTATTTCTGTGCCAGCAATGAGCGGGTCCCCGGCACTGAAGCTTTCTTTGGACAA				T	T	F		TRB	TRBV3-2*01, or TRBV3-1*01	TRBD2-1*02, or TRBD2-1*01		TRBJ1-1*01								CASNERVPGTEAFF											TGTGCCAGCAATGAGCGGGTCCCCGGCACTGAAGCTTTCTTT	CASNERVPGTEAFF																																																																																														14																		1					63641be3f5e323fae91fe015	63641be3f5e323fae91fe015	63641be3f5e323fae91fe015				TRBV3	TRBV3-2, or TRBV3-1	TRBJ1	TRBJ1-1	TRBD2	TRBD2-1
636e93f77db4cfdb597ec7b5	AGCACCTTGGAGCTGGGGGACTCGGCCCTTTATCTTTGCGCCAGCAGCCGCACTTGGCAGCCGGGCACTGAAGCTTTCTTTGGACAA				T	T	F		TRB	TRBV5-1*01	TRBD2-1*02, or TRBD2-1*01		TRBJ1-1*01								CASSRTWQPGTEAFF							TCTGGGCATAGGAGT	SGHRS	TACTTCAGTGAGACACAG	YFSETQ	TGCGCCAGCAGCCGCACTTGGCAGCCGGGCACTGAAGCTTTCTTT	CASSRTWQPGTEAFF																																																											135		201		327																															15																		1					63641be3f5e323fae91fe015	63641be3f5e323fae91fe015	63641be3f5e323fae91fe015				TRBV5	TRBV5-1	TRBJ1	TRBJ1-1	TRBD2	TRBD2-1
636e93f77db4cfdb597eddf6	ATCAATTCCCTGGAGCTTGGTGACTCTGCTGTGTATTTCTGTGCCAGCAGCCAAGGAGTTCCGGGGACTGAAGCTTTCTTTGGACAA				T	T	F		TRB	TRBV3-2*01, or TRBV3-1*01	TRBD2-1*01		TRBJ1-1*01								CASSQGVPGTEAFF											TGTGCCAGCAGCCAAGGAGTTCCGGGGACTGAAGCTTTCTTT	CASSQGVPGTEAFF																																																																																														14																		1					63641be3f5e323fae91fe015	63641be3f5e323fae91fe015	63641be3f5e323fae91fe015				TRBV3	TRBV3-2, or TRBV3-1	TRBJ1	TRBJ1-1	TRBD2	TRBD2-1
636e93f77db4cfdb597efbe3	AATTCCCTGGAGCTTGGTGACTCTGCTGTGTATTTCTGTGCCAGCAGCCAATTTGGACAGCCGGGCACTGAAGCTTTCTTTGGACAA				T	T	F		TRB	TRBV3-2*01, or TRBV3-1*01	TRBD1-1*01		TRBJ1-1*01								CASSQFGQPGTEAFF											TGTGCCAGCAGCCAATTTGGACAGCCGGGCACTGAAGCTTTCTTT	CASSQFGQPGTEAFF																																																																																														15																		1					63641be3f5e323fae91fe015	63641be3f5e323fae91fe015	63641be3f5e323fae91fe015				TRBV3	TRBV3-2, or TRBV3-1	TRBJ1	TRBJ1-1	TRBD1	TRBD1-1
636e93f77db4cfdb597f1c26	ATCCTGAGTTCTAAGAAGCTCCTTCTCAGTGACTCTGGCTTCTATCTCTGTGCCTGGAGCCCAGGGACAGAAGCTTTCTTTGGACAA				T	T	F		TRB	TRBV30-1*01	TRBD1-1*01		TRBJ1-1*01								CAWSPGTEAFF							GGAACATCAAACCCCAAC	GTSNPN	TCCGTTGGTATTGGC	SVGIG	TGTGCCTGGAGCCCAGGGACAGAAGCTTTCTTT	CAWSPGTEAFF																																																											129		198		321																															11																		1					63641be3f5e323fae91fe015	63641be3f5e323fae91fe015	63641be3f5e323fae91fe015				TRBV30	TRBV30-1	TRBJ1	TRBJ1-1	TRBD1	TRBD1-1
636e93f77db4cfdb597f431d	CCCTCAGAACCCAGGGACTCAGCTGTGTACTTCTGTGCCAGCAACGGGGGACGCCTCAAGCCGGGCACTGAAGCTTTCTTTGGACAA				T	T	F		TRB	TRBV12-4, or TRBV12-3	TRBD2-1*01		TRBJ1-1*01								CASNGGRLKPGTEAFF											TGTGCCAGCAACGGGGGACGCCTCAAGCCGGGCACTGAAGCTTTCTTT	CASNGGRLKPGTEAFF																																																																																														16																		1					63641be3f5e323fae91fe015	63641be3f5e323fae91fe015	63641be3f5e323fae91fe015				TRBV12	TRBV12-4, or TRBV12-3	TRBJ1	TRBJ1-1	TRBD2	TRBD2-1
636e93f77db4cfdb597f506f	NTGTCGGCTGCTCCCTCCCAAACATCTGTGTACTTCTGTGCCAGCAGTACCCCGAAAGGGCCGGGGACTGAAGCTTTCTTTGGACAA				T	T	F		TRB	TRBV6-3*01, or TRBV6-2*01	TRBD2-1*01		TRBJ1-1*01								CASSTPKGPGTEAFF											TGTGCCAGCAGTACCCCGAAAGGGCCGGGGACTGAAGCTTTCTTT	CASSTPKGPGTEAFF																																																																																														15																		1					63641be3f5e323fae91fe015	63641be3f5e323fae91fe015	63641be3f5e323fae91fe015				TRBV6	TRBV6-3, or TRBV6-2	TRBJ1	TRBJ1-1	TRBD2	TRBD2-1
636e93f77db4cfdb597f6190	NTGTCGGCTGCTCCCTCCCAAACATCTGTGTACTTCTGTGCCAGCAGTTACGAGGGGGGGCCGGGCACTGAAGCTTTCTTTGGACAA				T	T	F		TRB	TRBV6-3*01, or TRBV6-2*01	TRBD2-1*01		TRBJ1-1*01								CASSYEGGPGTEAFF											TGTGCCAGCAGTTACGAGGGGGGGCCGGGCACTGAAGCTTTCTTT	CASSYEGGPGTEAFF																																																																																														15																		1					63641be3f5e323fae91fe015	63641be3f5e323fae91fe015	63641be3f5e323fae91fe015				TRBV6	TRBV6-3, or TRBV6-2	TRBJ1	TRBJ1-1	TRBD2	TRBD2-1
636e93f77db4cfdb597f6619	NNNNNNNTGTCGGCTGCTCCCTCCCAAACATCTGTGTACTTCTGTGCCAGCAGTGACTCCCCAGGGACTGAAGCTTTCTTTGGACAA				T	T	F		TRB	TRBV6-3*01, or TRBV6-2*01	TRBD1-1*01		TRBJ1-1*01								CASSDSPGTEAFF											TGTGCCAGCAGTGACTCCCCAGGGACTGAAGCTTTCTTT	CASSDSPGTEAFF																																																																																														13																		1					63641be3f5e323fae91fe015	63641be3f5e323fae91fe015	63641be3f5e323fae91fe015				TRBV6	TRBV6-3, or TRBV6-2	TRBJ1	TRBJ1-1	TRBD1	TRBD1-1
636e93f77db4cfdb597f6d05	NNNNNNNTGTCGGCTGCTCCCTCCCAAACATCTGTGTACTTCTGTGCCAGCAGTTATACGCCAGGCACTGAAGCTTTCTTTGGACAA				T	T	F		TRB	TRBV6-3*01, or TRBV6-2*01	TRBD1-1*01		TRBJ1-1*01								CASSYTPGTEAFF											TGTGCCAGCAGTTATACGCCAGGCACTGAAGCTTTCTTT	CASSYTPGTEAFF																																																																																														13																		1					63641be3f5e323fae91fe015	63641be3f5e323fae91fe015	63641be3f5e323fae91fe015				TRBV6	TRBV6-3, or TRBV6-2	TRBJ1	TRBJ1-1	TRBD1	TRBD1-1
636e93f77db4cfdb597fa0a9	CAGCCCTCAGAACCCAGGGACTCAGCTGTGTACTTCTGTGCCAGCAGTCCTCACGACAGGCCGGGAACTGAAGCTTTCTTTGGACAA				T	T	F		TRB	TRBV12-4, or TRBV12-3	TRBD1-1*01		TRBJ1-1*01								CASSPHDRPGTEAFF											TGTGCCAGCAGTCCTCACGACAGGCCGGGAACTGAAGCTTTCTTT	CASSPHDRPGTEAFF																																																																																														15																		1					63641be3f5e323fae91fe015	63641be3f5e323fae91fe015	63641be3f5e323fae91fe015				TRBV12	TRBV12-4, or TRBV12-3	TRBJ1	TRBJ1-1	TRBD1	TRBD1-1
636e93f77db4cfdb597fa6e6	ACCAGTGCCCATCCTGAAGACAGCAGCTTCTACATCTGCAGTGCTAGAGGAGGCAGGGGGCCGGGCACTGAAGCTTTCTTTGGACAA				T	T	F		TRB	TRBV20-1, or TRBV20/OR9-2	TRBD1-1*01		TRBJ1-1*01								CSARGGRGPGTEAFF											TGCAGTGCTAGAGGAGGCAGGGGGCCGGGCACTGAAGCTTTCTTT	CSARGGRGPGTEAFF																																																																																														15																		1					63641be3f5e323fae91fe015	63641be3f5e323fae91fe015	63641be3f5e323fae91fe015				TRBV20, or TRBV20/OR9	TRBV20-1, or TRBV20/OR9-2	TRBJ1	TRBJ1-1	TRBD1	TRBD1-1
636e93f77db4cfdb597fb2bc	ACAGTGACCAGTGCCCATCCTGAAGACAGCAGCTTCTACATCTGCAGTGCTAGATGGCCCCCAGGGACTGAAGCTTTCTTTGGACAA				T	T	F		TRB	TRBV20-1, or TRBV20/OR9-2	TRBD1-1*01		TRBJ1-1*01								CSARWPPGTEAFF											TGCAGTGCTAGATGGCCCCCAGGGACTGAAGCTTTCTTT	CSARWPPGTEAFF																																																																																														13																		1					63641be3f5e323fae91fe015	63641be3f5e323fae91fe015	63641be3f5e323fae91fe015				TRBV20, or TRBV20/OR9	TRBV20-1, or TRBV20/OR9-2	TRBJ1	TRBJ1-1	TRBD1	TRBD1-1
636e93f77db4cfdb597fb7c7	CAGCCCTCAGAACCCAGGGACTCAGCTGTGTACTTCTGTGCCAGCAGTACATGGACAGGGCCGGGCACTGAAGCTTTCTTTGGACAA				T	T	F		TRB	TRBV12-4, or TRBV12-3	TRBD1-1*01		TRBJ1-1*01								CASSTWTGPGTEAFF											TGTGCCAGCAGTACATGGACAGGGCCGGGCACTGAAGCTTTCTTT	CASSTWTGPGTEAFF																																																																																														15																		2					63641be3f5e323fae91fe015	63641be3f5e323fae91fe015	63641be3f5e323fae91fe015				TRBV12	TRBV12-4, or TRBV12-3	TRBJ1	TRBJ1-1	TRBD1	TRBD1-1
636e93f77db4cfdb597fbb98	CAGCCCTCAGAACCCAGGGACTCAGCTGTGTACTTCTGTGCCAGCAGTTTGTCTCCGGGACCTGGGACTGAAGCTTTCTTTGGACAA				T	T	F		TRB	TRBV12-4, or TRBV12-3	TRBD1-1, or TRBD2-1		TRBJ1-1*01								CASSLSPGPGTEAFF											TGTGCCAGCAGTTTGTCTCCGGGACCTGGGACTGAAGCTTTCTTT	CASSLSPGPGTEAFF																																																																																														15																		1					63641be3f5e323fae91fe015	63641be3f5e323fae91fe015	63641be3f5e323fae91fe015				TRBV12	TRBV12-4, or TRBV12-3	TRBJ1	TRBJ1-1	TRBD1, or TRBD2	TRBD1-1, or TRBD2-1
636e93f77db4cfdb597fc1c6	ATCCAGCCCTCAGAACCCAGGGACTCAGCTGTGTACTTCTGTGCCAGCAGTTTGGGGGGGCCGGGCACTGAAGCTTTCTTTGGACAA				T	T	F		TRB	TRBV12-4, or TRBV12-3	TRBD2-1*01		TRBJ1-1*01								CASSLGGPGTEAFF											TGTGCCAGCAGTTTGGGGGGGCCGGGCACTGAAGCTTTCTTT	CASSLGGPGTEAFF																																																																																														14																		1					63641be3f5e323fae91fe015	63641be3f5e323fae91fe015	63641be3f5e323fae91fe015				TRBV12	TRBV12-4, or TRBV12-3	TRBJ1	TRBJ1-1	TRBD2	TRBD2-1
636e94727db4cfdb597fdf6e	NNNNNNNTGTCGGCTGCTCCCTCCCAGACATCTGTGTACTTCTGTGCCAGCAGTGGAGGACCTGGGACTGAAGCTTTCTTTGGACAA				T	T	F		TRB	TRBV6-5, or TRBV6-1	TRBD1-1, or TRBD2-1		TRBJ1-1*01								CASSGGPGTEAFF											TGTGCCAGCAGTGGAGGACCTGGGACTGAAGCTTTCTTT	CASSGGPGTEAFF																																																																																														13																		1					63641be3f5e323fae91fe015	63641be3f5e323fae91fe015	63641be3f5e323fae91fe015				TRBV6	TRBV6-5, or TRBV6-1	TRBJ1	TRBJ1-1	TRBD1, or TRBD2	TRBD1-1, or TRBD2-1
636e94727db4cfdb597fdfc4	ACAGTGACCAGTGCCCATCCTGAAGACAGCAGCTTCTACATCTGCAGTGCTAGAGGTGGGCCGGGCACTGAAGCTTTCTTTGGACAA				T	T	F		TRB	TRBV20-1, or TRBV20/OR9-2	TRBD1-1, or TRBD2-1		TRBJ1-1*01								CSARGGPGTEAFF											TGCAGTGCTAGAGGTGGGCCGGGCACTGAAGCTTTCTTT	CSARGGPGTEAFF																																																																																														13																		1					63641be3f5e323fae91fe015	63641be3f5e323fae91fe015	63641be3f5e323fae91fe015				TRBV20, or TRBV20/OR9	TRBV20-1, or TRBV20/OR9-2	TRBJ1	TRBJ1-1	TRBD1, or TRBD2	TRBD1-1, or TRBD2-1
636e94727db4cfdb597fe6aa	GTGACCAGTGCCCATCCTGAAGACAGCAGCTTCTACATCTGCAGTGCTAAAGCGGGGGGGCCAGGGACTGAAGCTTTCTTTGGACAA				T	T	F		TRB	TRBV20-1, or TRBV20/OR9-2	TRBD2-1*01		TRBJ1-1*01								CSAKAGGPGTEAFF											TGCAGTGCTAAAGCGGGGGGGCCAGGGACTGAAGCTTTCTTT	CSAKAGGPGTEAFF																																																																																														14																		1					63641be3f5e323fae91fe015	63641be3f5e323fae91fe015	63641be3f5e323fae91fe015				TRBV20, or TRBV20/OR9	TRBV20-1, or TRBV20/OR9-2	TRBJ1	TRBJ1-1	TRBD2	TRBD2-1
636e94727db4cfdb59801fda	NTGAAGATCCAGCCCTCAGAACCCAGGGACTCAGCTGTGTACTTCTGTGCCAGCAGTTTCCCGGGCACTGAAGCTTTCTTTGGACAA				T	T	F		TRB	TRBV12-3*01, or TRBV12-4*01	TRBD2-1*02, or TRBD2-1*01		TRBJ1-1*01								CASSFPGTEAFF											TGTGCCAGCAGTTTCCCGGGCACTGAAGCTTTCTTT	CASSFPGTEAFF																																																																																														12																		1					63641be3f5e323fae91fe015	63641be3f5e323fae91fe015	63641be3f5e323fae91fe015				TRBV12	TRBV12-3, or TRBV12-4	TRBJ1	TRBJ1-1	TRBD2	TRBD2-1
636e94727db4cfdb598024c3	NTGAAGATCCAGCCCTCAGAACCCAGGGACTCAGCTGTGTACTTCTGTGCCAGCAGTCCACCGGGGACTGAAGCTTTCTTTGGACAA				T	T	F		TRB	TRBV12-3*01, or TRBV12-4*01	TRBD2-1*01		TRBJ1-1*01								CASSPPGTEAFF											TGTGCCAGCAGTCCACCGGGGACTGAAGCTTTCTTT	CASSPPGTEAFF																																																																																														12																		2					63641be3f5e323fae91fe015	63641be3f5e323fae91fe015	63641be3f5e323fae91fe015				TRBV12	TRBV12-3, or TRBV12-4	TRBJ1	TRBJ1-1	TRBD2	TRBD2-1
636f2c59db9b88c0ec43563e	AAGATCCGGTCCACAAAGCTGGAGGACTCAGCCATGTACTTCTGTGCCAGCAGCTTGGGACCTGGGACTGAAGCTTTCTTTGGACAA				T	T	F		TRB	TRBV2-1*03, or TRBV2-1*01	TRBD2-1, or TRBD1-1		TRBJ1-1*01								CASSLGPGTEAFF							TCTAATCACTTATAC	SNHLY	TTTTATAATAATGAAATC	FYNNEI	TGTGCCAGCAGCTTGGGACCTGGGACTGAAGCTTTCTTT	CASSLGPGTEAFF																																																											135		201		330																															13																		1					63641be3f5e323fae91fe016	63641be3f5e323fae91fe016	63641be3f5e323fae91fe016				TRBV2	TRBV2-1	TRBJ1	TRBJ1-1	TRBD2, or TRBD1	TRBD2-1, or TRBD1-1
636f2c59db9b88c0ec436028	ATCCGGTCCACAAAGCTGGAGGACTCAGCCATGTACTTCTGTGCCAGCAGTGAAGCGCTTCCGGGGACTGAAGCTTTCTTTGGACAA				T	T	F		TRB	TRBV2-1*03, or TRBV2-1*01	TRBD2-1*01		TRBJ1-1*01								CASSEALPGTEAFF							TCTAATCACTTATAC	SNHLY	TTTTATAATAATGAAATC	FYNNEI	TGTGCCAGCAGTGAAGCGCTTCCGGGGACTGAAGCTTTCTTT	CASSEALPGTEAFF																																																											135		201		330																															14																		1					63641be3f5e323fae91fe016	63641be3f5e323fae91fe016	63641be3f5e323fae91fe016				TRBV2	TRBV2-1	TRBJ1	TRBJ1-1	TRBD2	TRBD2-1
636f2c59db9b88c0ec436f2b	ATCCTGGAGTCGCCCAGCCCCAACCAGACCTCTCTGTACTTCTGTGCCAGCAGTTTATCGCCAGGCACTGAAGCTTTCTTTGGACAA				T	T	F		TRB	TRBV27-1*01	TRBD1-1*01		TRBJ1-1*01								CASSLSPGTEAFF							ATGAACCATGAGTAT	MNHEY	TCAATGAATGTTGAGGTG	SMNVEV	TGTGCCAGCAGTTTATCGCCAGGCACTGAAGCTTTCTTT	CASSLSPGTEAFF																																																											135		201		327																															13																		1					63641be3f5e323fae91fe016	63641be3f5e323fae91fe016	63641be3f5e323fae91fe016				TRBV27	TRBV27-1	TRBJ1	TRBJ1-1	TRBD1	TRBD1-1
636f2c59db9b88c0ec437d3e	GAGTCGCCCAGCCCCAACCAGACCTCTCTGTACTTCTGTGCCAGCAGTCCGACCTACGGCCCGGGGACTGAAGCTTTCTTTGGACAA				T	T	F		TRB	TRBV27-1*01	TRBD2-1*01		TRBJ1-1*01								CASSPTYGPGTEAFF							ATGAACCATGAGTAT	MNHEY	TCAATGAATGTTGAGGTG	SMNVEV	TGTGCCAGCAGTCCGACCTACGGCCCGGGGACTGAAGCTTTCTTT	CASSPTYGPGTEAFF																																																											135		201		327																															15																		1					63641be3f5e323fae91fe016	63641be3f5e323fae91fe016	63641be3f5e323fae91fe016				TRBV27	TRBV27-1	TRBJ1	TRBJ1-1	TRBD2	TRBD2-1
636f2c59db9b88c0ec43823e	TTGTTGCTGGGGGACTCGGCCCTCTATCTCTGTGCCAGCAGCTCCAGGACAGGGGCTATCCCGGGGACTGAAGCTTTCTTTGGACAA				T	T	F		TRB	TRBV5-6*01	TRBD1-1*01		TRBJ1-1*01								CASSSRTGAIPGTEAFF							TCTGGGCATGACACT	SGHDT	TATTATGAGGAGGAAGAG	YYEEEE	TGTGCCAGCAGCTCCAGGACAGGGGCTATCCCGGGGACTGAAGCTTTCTTT	CASSSRTGAIPGTEAFF																																																											135		201		327																															17																		1					63641be3f5e323fae91fe016	63641be3f5e323fae91fe016	63641be3f5e323fae91fe016				TRBV5	TRBV5-6	TRBJ1	TRBJ1-1	TRBD1	TRBD1-1
636f2c59db9b88c0ec438fb8	NNNNNNNTGTCGGCTGCTCCCTCCCAGACATCTGTGTACTTCTGTGCCAGCAGTCCGGGCCCCGGCACTGAAGCTTTCTTTGGACAA				T	T	F		TRB	TRBV6-5*01	TRBD2-1, or TRBD1-1		TRBJ1-1*01								CASSPGPGTEAFF							ATGAACCATGAATAC	MNHEY	TCAGTTGGTGCTGGTATC	SVGAGI	TGTGCCAGCAGTCCGGGCCCCGGCACTGAAGCTTTCTTT	CASSPGPGTEAFF																																																											135		201		327																															13																		1					63641be3f5e323fae91fe016	63641be3f5e323fae91fe016	63641be3f5e323fae91fe016				TRBV6	TRBV6-5	TRBJ1	TRBJ1-1	TRBD2, or TRBD1	TRBD2-1, or TRBD1-1
636f2c59db9b88c0ec4390fc	ATCCTGGAGTCGCCCAGCCCCAACCAGACCTCTCTGTACTTCTGTGCCAGCAGTTTAGGGCCCGGCACTGAAGCTTTCTTTGGACAA				T	T	F		TRB	TRBV27-1*01	TRBD1-1*01		TRBJ1-1*01								CASSLGPGTEAFF							ATGAACCATGAGTAT	MNHEY	TCAATGAATGTTGAGGTG	SMNVEV	TGTGCCAGCAGTTTAGGGCCCGGCACTGAAGCTTTCTTT	CASSLGPGTEAFF																																																											135		201		327																															13																		2					63641be3f5e323fae91fe016	63641be3f5e323fae91fe016	63641be3f5e323fae91fe016				TRBV27	TRBV27-1	TRBJ1	TRBJ1-1	TRBD1	TRBD1-1
636f2c59db9b88c0ec439425	ATCCTGGAGTCGCCCAGCCCCAACCAGACCTCTCTGTACTTCTGTGCCAGCAGTTTTGGGCCTGGCACTGAAGCTTTCTTTGGACAA				T	T	F		TRB	TRBV27-1*01	TRBD1-1*01		TRBJ1-1*01								CASSFGPGTEAFF							ATGAACCATGAGTAT	MNHEY	TCAATGAATGTTGAGGTG	SMNVEV	TGTGCCAGCAGTTTTGGGCCTGGCACTGAAGCTTTCTTT	CASSFGPGTEAFF																																																											135		201		327																															13																		1					63641be3f5e323fae91fe016	63641be3f5e323fae91fe016	63641be3f5e323fae91fe016				TRBV27	TRBV27-1	TRBJ1	TRBJ1-1	TRBD1	TRBD1-1
636f2c5adb9b88c0ec439712	ATCCTGGAGTCGCCCAGCCCCAACCAGACCTCTCTGTACTTCTGTGCCACCAGGGCCACCCCGGGAACTGAAGCTTTCTTTGGACAA				T	T	F		TRB	TRBV27-1*01	TRBD2-1*02		TRBJ1-1*01								CATRATPGTEAFF							ATGAACCATGAGTAT	MNHEY	TCAATGAATGTTGAGGTG	SMNVEV	TGTGCCACCAGGGCCACCCCGGGAACTGAAGCTTTCTTT	CATRATPGTEAFF																																																											135		201		327																															13																		2					63641be3f5e323fae91fe016	63641be3f5e323fae91fe016	63641be3f5e323fae91fe016				TRBV27	TRBV27-1	TRBJ1	TRBJ1-1	TRBD2	TRBD2-1
636f2c5adb9b88c0ec439be5	NTGTCGGCTGCTCCCTCCCAGACATCTGTGTACTTCTGTGCCAGCAGCTCCCCGAGTGCTCCCGGAACTGAAGCTTTCTTTGGACAA				T	T	F		TRB	TRBV6-5*01	TRBD2-1, or TRBD1-1		TRBJ1-1*01								CASSSPSAPGTEAFF							ATGAACCATGAATAC	MNHEY	TCAGTTGGTGCTGGTATC	SVGAGI	TGTGCCAGCAGCTCCCCGAGTGCTCCCGGAACTGAAGCTTTCTTT	CASSSPSAPGTEAFF																																																											135		201		327																															15																		2					63641be3f5e323fae91fe016	63641be3f5e323fae91fe016	63641be3f5e323fae91fe016				TRBV6	TRBV6-5	TRBJ1	TRBJ1-1	TRBD2, or TRBD1	TRBD2-1, or TRBD1-1
636f2c5adb9b88c0ec43a2e8	CTGACAGTGACCAGTGCCCATCCTGAAGACAGCAGCTTCTACATCTGCAGTGCTGGTGGCCCTGGGACTGAAGCTTTCTTTGGACAA				T	T	F		TRB	TRBV20-1*04	TRBD2-1, or TRBD1-1		TRBJ1-1*01								CSAGGPGTEAFF							GACTTTCAGGCCACAACT	DFQATT	TCCAATGAGGGCTCCAAGGCC	SNEGSKA	TGCAGTGCTGGTGGCCCTGGGACTGAAGCTTTCTTT	CSAGGPGTEAFF																																																											120		189		321																															12																		1					63641be3f5e323fae91fe016	63641be3f5e323fae91fe016	63641be3f5e323fae91fe016				TRBV20	TRBV20-1	TRBJ1	TRBJ1-1	TRBD2, or TRBD1	TRBD2-1, or TRBD1-1
636f2c5adb9b88c0ec43ca9e	ACTGTGAGCAACATGAGCCCTGAAGACAGCAGCATATATCTCTGCAGCGTTGTGCCCTCCCCAGGCACTGAAGCTTTCTTTGGACAA				T	T	F		TRB	TRBV29-1*01, or TRBV29-1*02	TRBD1-1*01		TRBJ1-1*01								CSVVPSPGTEAFF							AGCCAAGTCACCATG	SQVTM	GCAAATCAGGGCTCTGAGGCC	ANQGSEA	TGCAGCGTTGTGCCCTCCCCAGGCACTGAAGCTTTCTTT	CSVVPSPGTEAFF																																																											123		189		321																															13																		2					63641be3f5e323fae91fe016	63641be3f5e323fae91fe016	63641be3f5e323fae91fe016				TRBV29	TRBV29-1	TRBJ1	TRBJ1-1	TRBD1	TRBD1-1
636f2c5adb9b88c0ec43d309	CGCTCACCAGGCCTGGGGGACGCAGCCATGTACCTGTGTGCCACCAGCAGAGATCGAGCGCCGGGCACTGAAGCTTTCTTTGGACAA				T	T	F		TRB	TRBV15-1*02	TRBD2-1*01, or TRBD2-1*02		TRBJ1-1*01								CATSRDRAPGTEAFF							TTGAACCATAACGTC	LNHNV	TACTATGACAAAGATTTT	YYDKDF	TGTGCCACCAGCAGAGATCGAGCGCCGGGCACTGAAGCTTTCTTT	CATSRDRAPGTEAFF																																																											135		201		327																															15																		1					63641be3f5e323fae91fe016	63641be3f5e323fae91fe016	63641be3f5e323fae91fe016				TRBV15	TRBV15-1	TRBJ1	TRBJ1-1	TRBD2	TRBD2-1
636f2c5adb9b88c0ec43dc1c	AACCTGAGCTCTCTGGAGCTGGGGGACTCAGCTTTGTATTTCTGTGCCAGCAGCTCCTGGCCGGGCACTGAAGCTTTCTTTGGACAA				T	T	F		TRB	TRBV9-1*01	TRBD2-1*01, or TRBD2-1*02		TRBJ1-1*01								CASSSWPGTEAFF							TCTGGAGACCTCTCT	SGDLS	TATTATAATGGAGAAGAG	YYNGEE	TGTGCCAGCAGCTCCTGGCCGGGCACTGAAGCTTTCTTT	CASSSWPGTEAFF																																																											135		201		327																															13																		1					63641be3f5e323fae91fe016	63641be3f5e323fae91fe016	63641be3f5e323fae91fe016				TRBV9	TRBV9-1	TRBJ1	TRBJ1-1	TRBD2	TRBD2-1
636f2c5adb9b88c0ec43df22	ACGTTGGCGTCTGCTGTACCCTCTCAGACATCTGTGTACTTCTGTGCCAGCAGTGACTTTCCAGGGACTGAAGCTTTCTTTGGACAA				T	T	F		TRB	TRBV6-4*01	TRBD1-1*01		TRBJ1-1*01								CASSDFPGTEAFF							ATGAGACATAATGCC	MRHNA	TCAAATACTGCAGGTACC	SNTAGT	TGTGCCAGCAGTGACTTTCCAGGGACTGAAGCTTTCTTT	CASSDFPGTEAFF																																																											135		201		327																															13																		1					63641be3f5e323fae91fe016	63641be3f5e323fae91fe016	63641be3f5e323fae91fe016				TRBV6	TRBV6-4	TRBJ1	TRBJ1-1	TRBD1	TRBD1-1
636f2c5adb9b88c0ec43e18f	AATCTTCACATCAATTCCCTGGAGCTTGGTGACTCTGCTGTGTATTTCTGTGCCAGCAGCCCCGGGACAGAAGCTTTCTTTGGACAA				T	T	F		TRB	TRBV3-2*01, or TRBV3-1*01	TRBD1-1*01		TRBJ1-1*01								CASSPGTEAFF											TGTGCCAGCAGCCCCGGGACAGAAGCTTTCTTT	CASSPGTEAFF																																																																																														11																		1					63641be3f5e323fae91fe016	63641be3f5e323fae91fe016	63641be3f5e323fae91fe016				TRBV3	TRBV3-2, or TRBV3-1	TRBJ1	TRBJ1-1	TRBD1	TRBD1-1
636f2c5adb9b88c0ec43e31e	AGCTCTCTGGAGCTGGGGGACTCAGCTTTGTATTTCTGTGCCAGCAGCGTAGAGGGGGGGCCGGGCACTGAAGCTTTCTTTGGACAA				T	T	F		TRB	TRBV9-1*01	TRBD2-1*01		TRBJ1-1*01								CASSVEGGPGTEAFF							TCTGGAGACCTCTCT	SGDLS	TATTATAATGGAGAAGAG	YYNGEE	TGTGCCAGCAGCGTAGAGGGGGGGCCGGGCACTGAAGCTTTCTTT	CASSVEGGPGTEAFF																																																											135		201		327																															15																		1					63641be3f5e323fae91fe016	63641be3f5e323fae91fe016	63641be3f5e323fae91fe016				TRBV9	TRBV9-1	TRBJ1	TRBJ1-1	TRBD2	TRBD2-1
636f2c5adb9b88c0ec43e4c3	NNNNNNNTGTCGGCTGCTCCCTCCCAGACATCTGTGTACTTCTGTGCCAGCAGTCGGGGGCCGGGGACTGAAGCTTTCTTTGGACAA				T	T	F		TRB	TRBV6-5*01	TRBD2-1, or TRBD1-1		TRBJ1-1*01								CASSRGPGTEAFF							ATGAACCATGAATAC	MNHEY	TCAGTTGGTGCTGGTATC	SVGAGI	TGTGCCAGCAGTCGGGGGCCGGGGACTGAAGCTTTCTTT	CASSRGPGTEAFF																																																											135		201		327																															13																		2					63641be3f5e323fae91fe016	63641be3f5e323fae91fe016	63641be3f5e323fae91fe016				TRBV6	TRBV6-5	TRBJ1	TRBJ1-1	TRBD2, or TRBD1	TRBD2-1, or TRBD1-1
636f2c5adb9b88c0ec43e807	NTGAAGATCCAGCCCTCAGAACCCAGGGACTCAGCTGTGTATTTTTGTGCTAGTGGTTCCCCGGGCACTGAAGCTTTCTTTGGACAA				T	T	F		TRB	TRBV12-5*01	TRBD2-1*01, or TRBD2-1*02		TRBJ1-1*01								CASGSPGTEAFF							TTAGGCCACAATACT	LGHNT	TTCCGCAACCGGGCTCCT	FRNRAP	TGTGCTAGTGGTTCCCCGGGCACTGAAGCTTTCTTT	CASGSPGTEAFF																																																											135		201		330																															12																		1					63641be3f5e323fae91fe016	63641be3f5e323fae91fe016	63641be3f5e323fae91fe016				TRBV12	TRBV12-5	TRBJ1	TRBJ1-1	TRBD2	TRBD2-1
636f2c5adb9b88c0ec43eeba	ATCAATTCCCTGGAGCTTGGTGACTCTGCTGTGTATTTCTGTGCCAGCAGCCAATCGGGTCCGGGGACTGAAGCTTTCTTTGGACAA				T	T	F		TRB	TRBV3-2*01, or TRBV3-1*01	TRBD2-1*01		TRBJ1-1*01								CASSQSGPGTEAFF											TGTGCCAGCAGCCAATCGGGTCCGGGGACTGAAGCTTTCTTT	CASSQSGPGTEAFF																																																																																														14																		1					63641be3f5e323fae91fe016	63641be3f5e323fae91fe016	63641be3f5e323fae91fe016				TRBV3	TRBV3-2, or TRBV3-1	TRBJ1	TRBJ1-1	TRBD2	TRBD2-1
636f2c5adb9b88c0ec43f18f	NNNNNNNTGTCGGCTGCTCCCTCCCAGACATCTGTGTACTTCTGTGCCAGCAGTTACTCTCCAGGGACTGAAGCTTTCTTTGGACAA				T	T	F		TRB	TRBV6-5*01	TRBD1-1*01		TRBJ1-1*01								CASSYSPGTEAFF							ATGAACCATGAATAC	MNHEY	TCAGTTGGTGCTGGTATC	SVGAGI	TGTGCCAGCAGTTACTCTCCAGGGACTGAAGCTTTCTTT	CASSYSPGTEAFF																																																											135		201		327																															13																		1					63641be3f5e323fae91fe016	63641be3f5e323fae91fe016	63641be3f5e323fae91fe016				TRBV6	TRBV6-5	TRBJ1	TRBJ1-1	TRBD1	TRBD1-1
636f2c5adb9b88c0ec43fd3c	TCGGCCCAAAAGAACCCGACAGCTTTCTATCTCTGTGCCAGTAGTACCCTCGACAGGGCCCCGGGCACTGAAGCTTTCTTTGGACAA				T	T	F		TRB	TRBV19-1*01	TRBD1-1*01		TRBJ1-1*01								CASSTLDRAPGTEAFF							TTGAACCACGATGCC	LNHDA	TCACAGATAGTAAATGAC	SQIVND	TGTGCCAGTAGTACCCTCGACAGGGCCCCGGGCACTGAAGCTTTCTTT	CASSTLDRAPGTEAFF																																																											135		201		327																															16																		1					63641be3f5e323fae91fe016	63641be3f5e323fae91fe016	63641be3f5e323fae91fe016				TRBV19	TRBV19-1	TRBJ1	TRBJ1-1	TRBD1	TRBD1-1
636f2c5adb9b88c0ec44087e	CAGCGCACACAGCAGGAGGACTCGGCCGTGTATCTCTGTGCCAGCAGCTTTAAGACCGGGCCGGGCACTGAAGCTTTCTTTGGACAA				T	T	F		TRB	TRBV7-2*01, or TRBV7-2*02	TRBD2-1, or TRBD1-1		TRBJ1-1*01								CASSFKTGPGTEAFF							TCAGGTCATACTGCC	SGHTA	TTCCAAGGCAACAGTGCA	FQGNSA	TGTGCCAGCAGCTTTAAGACCGGGCCGGGCACTGAAGCTTTCTTT	CASSFKTGPGTEAFF																																																											135		201		330																															15																		1					63641be3f5e323fae91fe016	63641be3f5e323fae91fe016	63641be3f5e323fae91fe016				TRBV7	TRBV7-2	TRBJ1	TRBJ1-1	TRBD2, or TRBD1	TRBD2-1, or TRBD1-1
636f2c5adb9b88c0ec440f7b	AACCTGAGCTCTCTGGAGCTGGGGGACTCAGCTTTGTATTTCTGTGCCAGCACTCGAATTCCCGGGACTGAAGCTTTCTTTGGACAA				T	T	F		TRB	TRBV9-1*01	TRBD2-1*01, or TRBD2-1*02		TRBJ1-1*01								CASTRIPGTEAFF							TCTGGAGACCTCTCT	SGDLS	TATTATAATGGAGAAGAG	YYNGEE	TGTGCCAGCACTCGAATTCCCGGGACTGAAGCTTTCTTT	CASTRIPGTEAFF																																																											135		201		327																															13																		1					63641be3f5e323fae91fe016	63641be3f5e323fae91fe016	63641be3f5e323fae91fe016				TRBV9	TRBV9-1	TRBJ1	TRBJ1-1	TRBD2	TRBD2-1
636f2c5adb9b88c0ec442219	CAGGTAGTGCGAGGAGATTCGGCAGCTTATTTCTGTGCCAGCCACAGTCGGTCGGGCAGTCCGGGCACTGAAGCTTTCTTTGGACAA				T	T	F		TRB	TRBV18-1*01	TRBD2-1, or TRBD1-1		TRBJ1-1*01								CASHSRSGSPGTEAFF							AAAGGACACAGTCAT	KGHSH	CTCCAGAAAGAAAATATC	LQKENI	TGTGCCAGCCACAGTCGGTCGGGCAGTCCGGGCACTGAAGCTTTCTTT	CASHSRSGSPGTEAFF																																																											135		201		330																															16																		1					63641be3f5e323fae91fe016	63641be3f5e323fae91fe016	63641be3f5e323fae91fe016				TRBV18	TRBV18-1	TRBJ1	TRBJ1-1	TRBD2, or TRBD1	TRBD2-1, or TRBD1-1
636f2c5adb9b88c0ec443d35	CTACACGCCCTGCAGCCAGAAGACTCAGCCCTGTATCTCTGCGCCAGCAGAACACAGGGACCGGGCACTGAAGCTTTCTTTGGACAA				T	T	F		TRB	TRBV4-1*01	TRBD1-1*01		TRBJ1-1*01								CASRTQGPGTEAFF							ATGGGGCACAGGGCT	MGHRA	TACAGCTATGAGAAACTC	YSYEKL	TGCGCCAGCAGAACACAGGGACCGGGCACTGAAGCTTTCTTT	CASRTQGPGTEAFF																																																											135		201		327																															14																		1					63641be3f5e323fae91fe016	63641be3f5e323fae91fe016	63641be3f5e323fae91fe016				TRBV4	TRBV4-1	TRBJ1	TRBJ1-1	TRBD1	TRBD1-1
636f2c5adb9b88c0ec44449e	ATCCAGCAGGTAGTGCGAGGAGATTCGGCAGCTTATTTCTGTGCCAGCTCACCACAGGGACCCGGAACTGAAGCTTTCTTTGGACAA				T	T	F		TRB	TRBV18-1*01	TRBD2-1, or TRBD1-1		TRBJ1-1*01								CASSPQGPGTEAFF							AAAGGACACAGTCAT	KGHSH	CTCCAGAAAGAAAATATC	LQKENI	TGTGCCAGCTCACCACAGGGACCCGGAACTGAAGCTTTCTTT	CASSPQGPGTEAFF																																																											135		201		330																															14																		1					63641be3f5e323fae91fe016	63641be3f5e323fae91fe016	63641be3f5e323fae91fe016				TRBV18	TRBV18-1	TRBJ1	TRBJ1-1	TRBD2, or TRBD1	TRBD2-1, or TRBD1-1
636f2c5adb9b88c0ec444633	ATCCAGCGCACAGAGCGGGGGGACTCAGCCGTGTATCTCTGTGCCAGCAGCTTAGGGGGCCCTGGCACTGAAGCTTTCTTTGGACAA				T	T	F		TRB	TRBV7-3*01	TRBD1-1*01		TRBJ1-1*01								CASSLGGPGTEAFF							TCAGGTCATACTGCC	SGHTA	TTCCAAGGCACGGGTGCG	FQGTGA	TGTGCCAGCAGCTTAGGGGGCCCTGGCACTGAAGCTTTCTTT	CASSLGGPGTEAFF																																																											135		201		330																															14																		1					63641be3f5e323fae91fe016	63641be3f5e323fae91fe016	63641be3f5e323fae91fe016				TRBV7	TRBV7-3	TRBJ1	TRBJ1-1	TRBD1	TRBD1-1
636f2c5adb9b88c0ec4452a9	ATCCTGAGGATCCAGCAGGTAGTGCGAGGAGATTCGGCAGCTTATTTCTGTGCCAGCTCACCGGGGACTGAAGCTTTCTTTGGACAA				T	T	F		TRB	TRBV18-1*01	TRBD2-1, or TRBD1-1		TRBJ1-1*01								CASSPGTEAFF							AAAGGACACAGTCAT	KGHSH	CTCCAGAAAGAAAATATC	LQKENI	TGTGCCAGCTCACCGGGGACTGAAGCTTTCTTT	CASSPGTEAFF																																																											135		201		330																															11																		1					63641be3f5e323fae91fe016	63641be3f5e323fae91fe016	63641be3f5e323fae91fe016				TRBV18	TRBV18-1	TRBJ1	TRBJ1-1	TRBD2, or TRBD1	TRBD2-1, or TRBD1-1
636f2c5adb9b88c0ec4453a1	AAGATCCAGCGCACAGAGCGGGGGGACTCAGCCGTGTATCTCTGTGCCAGCAGCTTACTTCCCGGCACTGAAGCTTTCTTTGGACAA				T	T	F		TRB	TRBV7-3*01	TRBD2-1*01, or TRBD2-1*02		TRBJ1-1*01								CASSLLPGTEAFF							TCAGGTCATACTGCC	SGHTA	TTCCAAGGCACGGGTGCG	FQGTGA	TGTGCCAGCAGCTTACTTCCCGGCACTGAAGCTTTCTTT	CASSLLPGTEAFF																																																											135		201		330																															13																		1					63641be3f5e323fae91fe016	63641be3f5e323fae91fe016	63641be3f5e323fae91fe016				TRBV7	TRBV7-3	TRBJ1	TRBJ1-1	TRBD2	TRBD2-1
636f2c5adb9b88c0ec445fdc	GTGAACGCCTTGGAGCTGGACGACTCGGCCCTGTATCTCTGTGCCAGCAGCTTAGAGGGGCCCGGCACTGAAGCTTTCTTTGGACAA				T	T	F		TRB	TRBV5-4*01	TRBD2-1, or TRBD1-1		TRBJ1-1*01								CASSLEGPGTEAFF							TCTGGGCACAACACT	SGHNT	TATTATAGGGAGGAAGAG	YYREEE	TGTGCCAGCAGCTTAGAGGGGCCCGGCACTGAAGCTTTCTTT	CASSLEGPGTEAFF																																																											135		201		327																															14																		1					63641be3f5e323fae91fe016	63641be3f5e323fae91fe016	63641be3f5e323fae91fe016				TRBV5	TRBV5-4	TRBJ1	TRBJ1-1	TRBD2, or TRBD1	TRBD2-1, or TRBD1-1
636f2c5adb9b88c0ec446cf7	CAGCCTGCAGAACTGGAGGATTCTGGAGTTTATTTCTGTGCCAGCAGCCCCCATCATGGCCCCGGGACTGAAGCTTTCTTTGGACAA				T	T	F		TRB	TRBV14-1*01	TRBD2-1*01, or TRBD2-1*02		TRBJ1-1*01								CASSPHHGPGTEAFF							TCTGGACATGATAAT	SGHDN	TTTGTGAAAGAGTCTAAA	FVKESK	TGTGCCAGCAGCCCCCATCATGGCCCCGGGACTGAAGCTTTCTTT	CASSPHHGPGTEAFF																																																											135		201		330																															15																		2					63641be3f5e323fae91fe016	63641be3f5e323fae91fe016	63641be3f5e323fae91fe016				TRBV14	TRBV14-1	TRBJ1	TRBJ1-1	TRBD2	TRBD2-1
636f2c5adb9b88c0ec446d88	AATGTGAACGCCTTGGAGCTGGACGACTCGGCCCTGTATCTCTGTGCCAGCAGCCCGAGCCCGGGCACTGAAGCTTTCTTTGGACAA				T	T	F		TRB	TRBV5-4*01	TRBD2-1*01, or TRBD2-1*02		TRBJ1-1*01								CASSPSPGTEAFF							TCTGGGCACAACACT	SGHNT	TATTATAGGGAGGAAGAG	YYREEE	TGTGCCAGCAGCCCGAGCCCGGGCACTGAAGCTTTCTTT	CASSPSPGTEAFF																																																											135		201		327																															13																		1					63641be3f5e323fae91fe016	63641be3f5e323fae91fe016	63641be3f5e323fae91fe016				TRBV5	TRBV5-4	TRBJ1	TRBJ1-1	TRBD2	TRBD2-1
636f2c5adb9b88c0ec4472b3	TCAGCTACCCGCTCCCAGACATCTGTGTATTTCTGCGCCAGCAGTGAGTGGCCTTGACTCCCCGGCACTGAAGCTTTCTTTGGACAA				F		T		TRB	TRBV10-2*01	TRBD2-1*01, or TRBD2-1*02		TRBJ1-1*01								CASSEWP*LPGTEAFF											TGCGCCAGCAGTGAGTGGCCTTGACTCCCCGGCACTGAAGCTTTCTTT	CASSEWP*LPGTEAFF																																																																																														16																		1					63641be3f5e323fae91fe016	63641be3f5e323fae91fe016	63641be3f5e323fae91fe016				TRBV10	TRBV10-2	TRBJ1	TRBJ1-1	TRBD2	TRBD2-1
636f2c5adb9b88c0ec447785	AACGCCTTGGAGCTGGACGACTCGGCCCTGTATCTCTGTGCCAGCAACCAGGGGGCGCGACCCGGCACTGAAGCTTTCTTTGGACAA				T	T	F		TRB	TRBV5-4*01	TRBD1-1*01		TRBJ1-1*01								CASNQGARPGTEAFF							TCTGGGCACAACACT	SGHNT	TATTATAGGGAGGAAGAG	YYREEE	TGTGCCAGCAACCAGGGGGCGCGACCCGGCACTGAAGCTTTCTTT	CASNQGARPGTEAFF																																																											135		201		327																															15																		1					63641be3f5e323fae91fe016	63641be3f5e323fae91fe016	63641be3f5e323fae91fe016				TRBV5	TRBV5-4	TRBJ1	TRBJ1-1	TRBD1	TRBD1-1
636f2c5adb9b88c0ec449b86	AATGTGAGCACCTTGGAGCTGGGGGACTCGGCCCTTTATCTTTGCGCCAGCAGCTTGGCCCCGGGCACTGAAGCTTTCTTTGGACAA				T	T	F		TRB	TRBV5-1*01	TRBD2-1*01, or TRBD2-1*02		TRBJ1-1*01								CASSLAPGTEAFF							TCTGGGCATAGGAGT	SGHRS	TACTTCAGTGAGACACAG	YFSETQ	TGCGCCAGCAGCTTGGCCCCGGGCACTGAAGCTTTCTTT	CASSLAPGTEAFF																																																											135		201		327																															13																		1					63641be3f5e323fae91fe016	63641be3f5e323fae91fe016	63641be3f5e323fae91fe016				TRBV5	TRBV5-1	TRBJ1	TRBJ1-1	TRBD2	TRBD2-1
636f2c5adb9b88c0ec449b99	ACAGAGCAGGGGGACTCGGCCATGTATCTCTGTGCCAGCAGCTTAGACCGGGTGCTGGGCCCGGGCACTGAAGCTTTCTTTGGACAA				T	T	F		TRB	TRBV7-9*01	TRBD2-1, or TRBD1-1		TRBJ1-1*01								CASSLDRVLGPGTEAFF							TCTGAACACAACCGC	SEHNR	TTCCAGAATGAAGCTCAA	FQNEAQ	TGTGCCAGCAGCTTAGACCGGGTGCTGGGCCCGGGCACTGAAGCTTTCTTT	CASSLDRVLGPGTEAFF																																																											135		201		330																															17																		1					63641be3f5e323fae91fe016	63641be3f5e323fae91fe016	63641be3f5e323fae91fe016				TRBV7	TRBV7-9	TRBJ1	TRBJ1-1	TRBD2, or TRBD1	TRBD2-1, or TRBD1-1
636f2c5adb9b88c0ec44b3ca	ATTCTGGAGTCCGCCAGCACCAACCAGACATCTATGTACCTCTGTGCCAGCAGTTTATCCCCAGGGACTGAAGCTTTCTTTGGACAA				T	T	F		TRB	TRBV28-1*01	TRBD1-1*01		TRBJ1-1*01								CASSLSPGTEAFF							ATGGACCATGAAAAT	MDHEN	TCATATGATGTTAAAATG	SYDVKM	TGTGCCAGCAGTTTATCCCCAGGGACTGAAGCTTTCTTT	CASSLSPGTEAFF																																																											135		201		327																															13																		1					63641be3f5e323fae91fe016	63641be3f5e323fae91fe016	63641be3f5e323fae91fe016				TRBV28	TRBV28-1	TRBJ1	TRBJ1-1	TRBD1	TRBD1-1
636f2c5adb9b88c0ec44bb0b	CTGATTCTGGAGTCCGCCAGCACCAACCAGACATCTATGTACCTCTGTGCCAGCTGGGTACCCGGCACTGAAGCTTTCTTTGGACAA				T	T	F		TRB	TRBV28-1*01	TRBD2-1, or TRBD1-1		TRBJ1-1*01								CASWVPGTEAFF							ATGGACCATGAAAAT	MDHEN	TCATATGATGTTAAAATG	SYDVKM	TGTGCCAGCTGGGTACCCGGCACTGAAGCTTTCTTT	CASWVPGTEAFF																																																											135		201		327																															12																		1					63641be3f5e323fae91fe016	63641be3f5e323fae91fe016	63641be3f5e323fae91fe016				TRBV28	TRBV28-1	TRBJ1	TRBJ1-1	TRBD2, or TRBD1	TRBD2-1, or TRBD1-1
636f2c5adb9b88c0ec44c3ea	ACAGTGACCAGTGCCCATCCTGAAGACAGCAGCTTCTACATCTGCAGTGCTACCCTAGCCCCGGGCACTGAAGCTTTCTTTGGACAA				T	T	F		TRB	TRBV20-1, or TRBV20/OR9-2	TRBD2-1*01, or TRBD2-1*02		TRBJ1-1*01								CSATLAPGTEAFF											TGCAGTGCTACCCTAGCCCCGGGCACTGAAGCTTTCTTT	CSATLAPGTEAFF																																																																																														13																		1					63641be3f5e323fae91fe016	63641be3f5e323fae91fe016	63641be3f5e323fae91fe016				TRBV20, or TRBV20/OR9	TRBV20-1, or TRBV20/OR9-2	TRBJ1	TRBJ1-1	TRBD2	TRBD2-1
636f2c5adb9b88c0ec44c70e	GTGACCAGTGCCCATCCTGAAGACAGCAGCTTCTACATCTGCAGTGCTAGAAAAGGGGGTCCGGGCACTGAAGCTTTCTTTGGACAA				T	T	F		TRB	TRBV20-1, or TRBV20/OR9-2	TRBD1-1*01		TRBJ1-1*01								CSARKGGPGTEAFF											TGCAGTGCTAGAAAAGGGGGTCCGGGCACTGAAGCTTTCTTT	CSARKGGPGTEAFF																																																																																														14																		1					63641be3f5e323fae91fe016	63641be3f5e323fae91fe016	63641be3f5e323fae91fe016				TRBV20, or TRBV20/OR9	TRBV20-1, or TRBV20/OR9-2	TRBJ1	TRBJ1-1	TRBD1	TRBD1-1
636f2c5adb9b88c0ec44ca9b	GAGTCCGCCAGCACCAACCAGACATCTATGTACCTCTGTGCCAGCAGTTTTATCCGTGGTCCGGGCACTGAAGCTTTCTTTGGACAA				T	T	F		TRB	TRBV28-1*01	TRBD2-1*01, or TRBD2-1*02		TRBJ1-1*01								CASSFIRGPGTEAFF							ATGGACCATGAAAAT	MDHEN	TCATATGATGTTAAAATG	SYDVKM	TGTGCCAGCAGTTTTATCCGTGGTCCGGGCACTGAAGCTTTCTTT	CASSFIRGPGTEAFF																																																											135		201		327																															15																		1					63641be3f5e323fae91fe016	63641be3f5e323fae91fe016	63641be3f5e323fae91fe016				TRBV28	TRBV28-1	TRBJ1	TRBJ1-1	TRBD2	TRBD2-1
636f2cc8db9b88c0ec44d0e3	NTGTCGGCTGCTCCCTCCCAAACATCTGTGTACTTCTGTGCCAGCAGTCACCCGCAGGGCCCGGGGACTGAAGCTTTCTTTGGACAA				T	T	F		TRB	TRBV6-3*01, or TRBV6-2*01	TRBD2-1, or TRBD1-1		TRBJ1-1*01								CASSHPQGPGTEAFF											TGTGCCAGCAGTCACCCGCAGGGCCCGGGGACTGAAGCTTTCTTT	CASSHPQGPGTEAFF																																																																																														15																		1					63641be3f5e323fae91fe016	63641be3f5e323fae91fe016	63641be3f5e323fae91fe016				TRBV6	TRBV6-3, or TRBV6-2	TRBJ1	TRBJ1-1	TRBD2, or TRBD1	TRBD2-1, or TRBD1-1
636f2cc8db9b88c0ec44d148	CTGACAGTGACCAGTGCCCATCCTGAAGACAGCAGCTTCTACATCTGCAGGGGGTGGGCCCCGGGGACTGAAGCTTTCTTTGGACAA				T	T	F		TRB	TRBV20-1, or TRBV20/OR9-2	TRBD2-1*01		TRBJ1-1*01								CRGWAPGTEAFF											TGCAGGGGGTGGGCCCCGGGGACTGAAGCTTTCTTT	CRGWAPGTEAFF																																																																																														12																		1					63641be3f5e323fae91fe016	63641be3f5e323fae91fe016	63641be3f5e323fae91fe016				TRBV20, or TRBV20/OR9	TRBV20-1, or TRBV20/OR9-2	TRBJ1	TRBJ1-1	TRBD2	TRBD2-1
636f2cc8db9b88c0ec44d691	ATCCAGCCCTCAGAACCCAGGGACTCAGCTGTGTACTTCTGTGCCAGCAGAGAACTCAACCCGGGAACTGAAGCTTTCTTTGGACAA				T	T	F		TRB	TRBV12-4, or TRBV12-3	TRBD2-1*02		TRBJ1-1*01								CASRELNPGTEAFF											TGTGCCAGCAGAGAACTCAACCCGGGAACTGAAGCTTTCTTT	CASRELNPGTEAFF																																																																																														14																		1					63641be3f5e323fae91fe016	63641be3f5e323fae91fe016	63641be3f5e323fae91fe016				TRBV12	TRBV12-4, or TRBV12-3	TRBJ1	TRBJ1-1	TRBD2	TRBD2-1
636f2cc8db9b88c0ec44dae9	GTGACCAGTGCCCATCCTGAAGACAGCAGCTTCTACATCTGCAGTGCTTTACTCAGGGGGCCTGGCACTGAAGCTTTCTTTGGACAA				T	T	F		TRB	TRBV20-1, or TRBV20/OR9-2	TRBD1-1*01		TRBJ1-1*01								CSALLRGPGTEAFF											TGCAGTGCTTTACTCAGGGGGCCTGGCACTGAAGCTTTCTTT	CSALLRGPGTEAFF																																																																																														14																		1					63641be3f5e323fae91fe016	63641be3f5e323fae91fe016	63641be3f5e323fae91fe016				TRBV20, or TRBV20/OR9	TRBV20-1, or TRBV20/OR9-2	TRBJ1	TRBJ1-1	TRBD1	TRBD1-1
636f2cc8db9b88c0ec44eb8e	NTGTCGGCTGCTCCCTCCCAGACATCTGTGTACTTCTGTGCCAGCAGTGTACAGGGGACCCCGGGGACTGAAGCTTTCTTTGGACAA				T	T	F		TRB	TRBV6-5, or TRBV6-1	TRBD1-1*01		TRBJ1-1*01								CASSVQGTPGTEAFF											TGTGCCAGCAGTGTACAGGGGACCCCGGGGACTGAAGCTTTCTTT	CASSVQGTPGTEAFF																																																																																														15																		1					63641be3f5e323fae91fe016	63641be3f5e323fae91fe016	63641be3f5e323fae91fe016				TRBV6	TRBV6-5, or TRBV6-1	TRBJ1	TRBJ1-1	TRBD1	TRBD1-1
636eafeff32cf4f278b4f867	AGTGCCTTGGAGCTGGGGGACTCGGCCCTGTATCTCTGTGCCAGAAGCTTGGCCCAGGCCCCGGGCACTGAAGCTTTCTTTGGACAA				T	T	F		TRB	TRBV5-3*02, or TRBV5-3*01	TRBD2-1, or TRBD1-1		TRBJ1-1*01								CARSLAQAPGTEAFF							TCTGGGCACAGCAGT	SGHSS	TATGCTAATGAGTTAAGG	YANELR	TGTGCCAGAAGCTTGGCCCAGGCCCCGGGCACTGAAGCTTTCTTT	CARSLAQAPGTEAFF																																																											135		201		327																															15																		1					63641be3f5e323fae91fe017	63641be3f5e323fae91fe017	63641be3f5e323fae91fe017				TRBV5	TRBV5-3	TRBJ1	TRBJ1-1	TRBD2, or TRBD1	TRBD2-1, or TRBD1-1
636eafeff32cf4f278b500fe	ACTGTGAGCAACATGAGCCCTGAAGACAGCAGCATATATCTCTGCAGCGCTTTGGGACGACCAGGAACTGAAGCTTTCTTTGGACAA				T	T	F		TRB	TRBV29-1*03	TRBD2-1, or TRBD1-1		TRBJ1-1*01								CSALGRPGTEAFF							AGCCAAGTCACCATG	SQVTM	GCAAATCAGGGCTCTGAGGCC	ANQGSEA	TGCAGCGCTTTGGGACGACCAGGAACTGAAGCTTTCTTT	CSALGRPGTEAFF																																																											123		189		321																															13																		1					63641be3f5e323fae91fe017	63641be3f5e323fae91fe017	63641be3f5e323fae91fe017				TRBV29	TRBV29-1	TRBJ1	TRBJ1-1	TRBD2, or TRBD1	TRBD2-1, or TRBD1-1
636eafeff32cf4f278b522d7	TCGGCTGCTCCCTCCCAGACATCTGTGTACTTCTGTGCCAGCAGTGACCCCCCGGGGCCGCCGGGCACTGAAGCTTTCTTTGGACAA				T	T	F		TRB	TRBV6-1*01	TRBD2-1, or TRBD1-1		TRBJ1-1*01								CASSDPPGPPGTEAFF							ATGAACCATAACTCC	MNHNS	TCAGCTTCTGAGGGTACC	SASEGT	TGTGCCAGCAGTGACCCCCCGGGGCCGCCGGGCACTGAAGCTTTCTTT	CASSDPPGPPGTEAFF																																																											135		201		327																															16																		1					63641be3f5e323fae91fe017	63641be3f5e323fae91fe017	63641be3f5e323fae91fe017				TRBV6	TRBV6-1	TRBJ1	TRBJ1-1	TRBD2, or TRBD1	TRBD2-1, or TRBD1-1
636eafeff32cf4f278b529fc	ACTCTGACTGTGAGCAACATGAGCCCTGAAGACAGCAGCATATATCTCTGCAGCGTTGGCCCGGGCACTGAAGCTTTCTTTGGACAA				T	T	F		TRB	TRBV29-1*01	TRBD2-1*01, or TRBD2-1*02		TRBJ1-1*01								CSVGPGTEAFF							AGCCAAGTCACCATG	SQVTM	GCAAATCAGGGCTCTGAGGCC	ANQGSEA	TGCAGCGTTGGCCCGGGCACTGAAGCTTTCTTT	CSVGPGTEAFF																																																											123		189		321																															11																		1					63641be3f5e323fae91fe017	63641be3f5e323fae91fe017	63641be3f5e323fae91fe017				TRBV29	TRBV29-1	TRBJ1	TRBJ1-1	TRBD2	TRBD2-1
636eafeff32cf4f278b5322b	CTGACTGTGAGCAACATGAGCCCTGAAGACAGCAGCATATATCTCTGCAGCGTGCAGGGGCCCGGGACTGAAGCTTTCTTTGGACAA				T	T	F		TRB	TRBV29-1*02, or TRBV29-1*01	TRBD1-1*01		TRBJ1-1*01								CSVQGPGTEAFF							AGCCAAGTCACCATG	SQVTM	GCAAATCAGGGCTCTGAGGCC	ANQGSEA	TGCAGCGTGCAGGGGCCCGGGACTGAAGCTTTCTTT	CSVQGPGTEAFF																																																											123		189		321																															12																		1					63641be3f5e323fae91fe017	63641be3f5e323fae91fe017	63641be3f5e323fae91fe017				TRBV29	TRBV29-1	TRBJ1	TRBJ1-1	TRBD1	TRBD1-1
636eafeff32cf4f278b53af6	CACCTACACGCCCTGCAGCCAGAAGACTCAGCCCTGTATCTCTGCGCCAGCAGCCAATTACCGGGCACTGAAGCTTTCTTTGGACAA				T	T	F		TRB	TRBV4-1*01	TRBD2-1*01, or TRBD2-1*02		TRBJ1-1*01								CASSQLPGTEAFF							ATGGGGCACAGGGCT	MGHRA	TACAGCTATGAGAAACTC	YSYEKL	TGCGCCAGCAGCCAATTACCGGGCACTGAAGCTTTCTTT	CASSQLPGTEAFF																																																											135		201		327																															13																		1					63641be3f5e323fae91fe017	63641be3f5e323fae91fe017	63641be3f5e323fae91fe017				TRBV4	TRBV4-1	TRBJ1	TRBJ1-1	TRBD2	TRBD2-1
636eafeff32cf4f278b53e16	AATGTGAGCACCTTGGAGCTGGGGGACTCGGCCCTTTATCTTTGCGCCAGCAGCTTGGATCCAGGGACTGAAGCTTTCTTTGGACAA				T	T	F		TRB	TRBV5-1*01	TRBD1-1*01		TRBJ1-1*01								CASSLDPGTEAFF							TCTGGGCATAGGAGT	SGHRS	TACTTCAGTGAGACACAG	YFSETQ	TGCGCCAGCAGCTTGGATCCAGGGACTGAAGCTTTCTTT	CASSLDPGTEAFF																																																											135		201		327																															13																		1					63641be3f5e323fae91fe017	63641be3f5e323fae91fe017	63641be3f5e323fae91fe017				TRBV5	TRBV5-1	TRBJ1	TRBJ1-1	TRBD1	TRBD1-1
636eafeff32cf4f278b542f9	TCGGCTGCTCCCTCCCAGACATCTGTGTACTTCTGTGCCAGCAGTGATCCTGGGGATTTCCCGGGGACTGAAGCTTTCTTTGGACAA				T	T	F		TRB	TRBV6-1*01	TRBD2-1*01		TRBJ1-1*01								CASSDPGDFPGTEAFF							ATGAACCATAACTCC	MNHNS	TCAGCTTCTGAGGGTACC	SASEGT	TGTGCCAGCAGTGATCCTGGGGATTTCCCGGGGACTGAAGCTTTCTTT	CASSDPGDFPGTEAFF																																																											135		201		327																															16																		1					63641be3f5e323fae91fe017	63641be3f5e323fae91fe017	63641be3f5e323fae91fe017				TRBV6	TRBV6-1	TRBJ1	TRBJ1-1	TRBD2	TRBD2-1
636eafeff32cf4f278b5468a	CTGACTGTGAGCAACATGAGCCCTGAAGACAGCAGCATATATCTCTGCAGCGTCCTTGACCCGGGGACTGAAGCTTTCTTTGGACAA				T	T	F		TRB	TRBV29-1*02, or TRBV29-1*01	TRBD2-1*01		TRBJ1-1*01								CSVLDPGTEAFF							AGCCAAGTCACCATG	SQVTM	GCAAATCAGGGCTCTGAGGCC	ANQGSEA	TGCAGCGTCCTTGACCCGGGGACTGAAGCTTTCTTT	CSVLDPGTEAFF																																																											123		189		321																															12																		1					63641be3f5e323fae91fe017	63641be3f5e323fae91fe017	63641be3f5e323fae91fe017				TRBV29	TRBV29-1	TRBJ1	TRBJ1-1	TRBD2	TRBD2-1
636eafeff32cf4f278b54703	CTCAGGCTGGAGTTGGCTGCTCCCTCCCAGACATCTGTGTACTTCTGTGCCAGCAGTTACCCGGGTACTGAAGCTTTCTTTGGACAA				T	T	F		TRB	TRBV6-6*01	TRBD2-1*01, or TRBD2-1*02		TRBJ1-1*01								CASSYPGTEAFF							ATGAACCATAACTAC	MNHNY	TCAGTTGGTGCTGGTATC	SVGAGI	TGTGCCAGCAGTTACCCGGGTACTGAAGCTTTCTTT	CASSYPGTEAFF																																																											135		201		327																															12																		1					63641be3f5e323fae91fe017	63641be3f5e323fae91fe017	63641be3f5e323fae91fe017				TRBV6	TRBV6-6	TRBJ1	TRBJ1-1	TRBD2	TRBD2-1
636eafeff32cf4f278b5538b	GAGATGAATGTGAGCACCTTGGAGCTGGGGGACTCGGCCCTTTATCTTTGCGCCAGCAGCCCGGGGACAGAAGCTTTCTTTGGACAA				T	T	F		TRB	TRBV5-1*01	TRBD1-1*01		TRBJ1-1*01								CASSPGTEAFF							TCTGGGCATAGGAGT	SGHRS	TACTTCAGTGAGACACAG	YFSETQ	TGCGCCAGCAGCCCGGGGACAGAAGCTTTCTTT	CASSPGTEAFF																																																											135		201		327																															11																		1					63641be3f5e323fae91fe017	63641be3f5e323fae91fe017	63641be3f5e323fae91fe017				TRBV5	TRBV5-1	TRBJ1	TRBJ1-1	TRBD1	TRBD1-1
636eafeff32cf4f278b55b80	ACTCTGAAGGTGCAGCCTGCAGAACTGGAGGATTCTGGAGTTTATTTCTGTGCCAGCAGCCCGGGCACTGAAGCTTTCTTTGGACAA				T	T	F		TRB	TRBV14-1*01	TRBD2-1*01, or TRBD2-1*02		TRBJ1-1*01								CASSPGTEAFF							TCTGGACATGATAAT	SGHDN	TTTGTGAAAGAGTCTAAA	FVKESK	TGTGCCAGCAGCCCGGGCACTGAAGCTTTCTTT	CASSPGTEAFF																																																											135		201		330																															11																		1					63641be3f5e323fae91fe017	63641be3f5e323fae91fe017	63641be3f5e323fae91fe017				TRBV14	TRBV14-1	TRBJ1	TRBJ1-1	TRBD2	TRBD2-1
636eafeff32cf4f278b56080	TCCACAAAGCTGGAGGACTCAGCCATGTACTTCTGTGCCAGCAGTGAAGCGCTTTGGGGACCGGGCACTGAAGCTTTCTTTGGACAA				T	T	F		TRB	TRBV2-1*03, or TRBV2-1*01	TRBD2-1, or TRBD1-1		TRBJ1-1*01								CASSEALWGPGTEAFF							TCTAATCACTTATAC	SNHLY	TTTTATAATAATGAAATC	FYNNEI	TGTGCCAGCAGTGAAGCGCTTTGGGGACCGGGCACTGAAGCTTTCTTT	CASSEALWGPGTEAFF																																																											135		201		330																															16																		1					63641be3f5e323fae91fe017	63641be3f5e323fae91fe017	63641be3f5e323fae91fe017				TRBV2	TRBV2-1	TRBJ1	TRBJ1-1	TRBD2, or TRBD1	TRBD2-1, or TRBD1-1
636eafeff32cf4f278b56474	ATCCGCTCACCAGGCCTGGGGGACGCAGCCATGTACCTGTGTGCCACCAGCAGAGGGACCCCGGGCACTGAAGCTTTCTTTGGACAA				T	T	F		TRB	TRBV15-1*02	TRBD2-1, or TRBD1-1		TRBJ1-1*01								CATSRGTPGTEAFF							TTGAACCATAACGTC	LNHNV	TACTATGACAAAGATTTT	YYDKDF	TGTGCCACCAGCAGAGGGACCCCGGGCACTGAAGCTTTCTTT	CATSRGTPGTEAFF																																																											135		201		327																															14																		1					63641be3f5e323fae91fe017	63641be3f5e323fae91fe017	63641be3f5e323fae91fe017				TRBV15	TRBV15-1	TRBJ1	TRBJ1-1	TRBD2, or TRBD1	TRBD2-1, or TRBD1-1
636eafeff32cf4f278b579c1	ACTCTGACAGTGACCAGTGCCCATCCTGAAGACAGCAGCTTCTACATCTGCAGTGCTATTCCTGGCACTGAAGCTTTCTTTGGACAA				T	T	F		TRB	TRBV20-1*04, or TRBV20-1*01	TRBD2-1, or TRBD1-1		TRBJ1-1*01								CSAIPGTEAFF							GACTTTCAGGCCACAACT	DFQATT	TCCAATGAGGGCTCCAAGGCC	SNEGSKA	TGCAGTGCTATTCCTGGCACTGAAGCTTTCTTT	CSAIPGTEAFF																																																											120		189		321																															11																		1					63641be3f5e323fae91fe017	63641be3f5e323fae91fe017	63641be3f5e323fae91fe017				TRBV20	TRBV20-1	TRBJ1	TRBJ1-1	TRBD2, or TRBD1	TRBD2-1, or TRBD1-1
636eafeff32cf4f278b57c64	ACTCTGGAGTCTGCTGCCTCCTCCCAGACATCTGTATATTTCTGCGCCAGCAGTGACGTTCCGGGTACTGAAGCTTTCTTTGGACAA				T	T	F		TRB	TRBV10-1*01	TRBD2-1*01, or TRBD2-1*02		TRBJ1-1*01								CASSDVPGTEAFF							TGGAACCACAACAAT	WNHNN	TCATATGGTGTTCAAGAC	SYGVQD	TGCGCCAGCAGTGACGTTCCGGGTACTGAAGCTTTCTTT	CASSDVPGTEAFF																																																											135		201		327																															13																		1					63641be3f5e323fae91fe017	63641be3f5e323fae91fe017	63641be3f5e323fae91fe017				TRBV10	TRBV10-1	TRBJ1	TRBJ1-1	TRBD2	TRBD2-1
636eafeff32cf4f278b57d17	ACTCTGACAGTGACCAGTGCCCATCCTGAAGACAGCAGCTTCTACATCTGCAGCCTTGTCCCCGGGACTGAAGCTTTCTTTGGACAA				T	T	F		TRB	TRBV20-1*04, or TRBV20-1*01	TRBD2-1*01, or TRBD2-1*02		TRBJ1-1*01								CSLVPGTEAFF							GACTTTCAGGCCACAACT	DFQATT	TCCAATGAGGGCTCCAAGGCC	SNEGSKA	TGCAGCCTTGTCCCCGGGACTGAAGCTTTCTTT	CSLVPGTEAFF																																																											120		189		321																															11																		1					63641be3f5e323fae91fe017	63641be3f5e323fae91fe017	63641be3f5e323fae91fe017				TRBV20	TRBV20-1	TRBJ1	TRBJ1-1	TRBD2	TRBD2-1
636eafeff32cf4f278b57d98	GCCTTGGAGCTGGACGACTCGGCCCTGTATCTCTGTGCCAGCAGCCCGGGGACAATGGAGCCTGGGACTGAAGCTTTCTTTGGACAA				T	T	F		TRB	TRBV5-4*01	TRBD1-1*01		TRBJ1-1*01								CASSPGTMEPGTEAFF							TCTGGGCACAACACT	SGHNT	TATTATAGGGAGGAAGAG	YYREEE	TGTGCCAGCAGCCCGGGGACAATGGAGCCTGGGACTGAAGCTTTCTTT	CASSPGTMEPGTEAFF																																																											135		201		327																															16																		1					63641be3f5e323fae91fe017	63641be3f5e323fae91fe017	63641be3f5e323fae91fe017				TRBV5	TRBV5-4	TRBJ1	TRBJ1-1	TRBD1	TRBD1-1
636eafeff32cf4f278b58ead	ATCCGCTCACCAGGCCTGGGGGACGCAGCCATGTACCTGTGTGCCACCAGCAGCCGGACGCCGGGGACTGAAGCTTTCTTTGGACAA				T	T	F		TRB	TRBV15-1*02	TRBD2-1*01		TRBJ1-1*01								CATSSRTPGTEAFF							TTGAACCATAACGTC	LNHNV	TACTATGACAAAGATTTT	YYDKDF	TGTGCCACCAGCAGCCGGACGCCGGGGACTGAAGCTTTCTTT	CATSSRTPGTEAFF																																																											135		201		327																															14																		1					63641be3f5e323fae91fe017	63641be3f5e323fae91fe017	63641be3f5e323fae91fe017				TRBV15	TRBV15-1	TRBJ1	TRBJ1-1	TRBD2	TRBD2-1
636eafeff32cf4f278b5b2dd	ATCCAGCCTGCAGAGCTTGGGGACTCGGCCATGTATCTCTGTGCCAGCAGCTTATTCGGTCCGGGCACTGAAGCTTTCTTTGGACAA				T	T	F		TRB	TRBV11-1*01	TRBD2-1*01, or TRBD2-1*02		TRBJ1-1*01								CASSLFGPGTEAFF							TCTGGCCATGCTACC	SGHAT	TTTCAGGATGAGAGTGTA	FQDESV	TGTGCCAGCAGCTTATTCGGTCCGGGCACTGAAGCTTTCTTT	CASSLFGPGTEAFF																																																											135		201		330																															14																		1					63641be3f5e323fae91fe017	63641be3f5e323fae91fe017	63641be3f5e323fae91fe017				TRBV11	TRBV11-1	TRBJ1	TRBJ1-1	TRBD2	TRBD2-1
636eafeff32cf4f278b5c06e	NNNNNNNNNNTGTCGGCTGCTCCCTCCCAGACATCTGTGTACTTCTGTGCCAGCAGCTCCCCTGGGACCGAAGCTTTCTTTGGACAA				T	T	F		TRB	TRBV6-5*01	TRBD2-1, or TRBD1-1		TRBJ1-1*01								CASSSPGTEAFF							ATGAACCATGAATAC	MNHEY	TCAGTTGGTGCTGGTATC	SVGAGI	TGTGCCAGCAGCTCCCCTGGGACCGAAGCTTTCTTT	CASSSPGTEAFF																																																											135		201		327																															12																		1					63641be3f5e323fae91fe017	63641be3f5e323fae91fe017	63641be3f5e323fae91fe017				TRBV6	TRBV6-5	TRBJ1	TRBJ1-1	TRBD2, or TRBD1	TRBD2-1, or TRBD1-1
636eafeff32cf4f278b5c0ff	ATCCTGGAGTCGCCCAGCCCCAACCAGACCTCTCTGTACTTCTGTGCCAGCAGTTCTCTGCCTGGCACTGAAGCTTTCTTTGGACAA				T	T	F		TRB	TRBV27-1*01	TRBD2-1, or TRBD1-1		TRBJ1-1*01								CASSSLPGTEAFF							ATGAACCATGAGTAT	MNHEY	TCAATGAATGTTGAGGTG	SMNVEV	TGTGCCAGCAGTTCTCTGCCTGGCACTGAAGCTTTCTTT	CASSSLPGTEAFF																																																											135		201		327																															13																		1					63641be3f5e323fae91fe017	63641be3f5e323fae91fe017	63641be3f5e323fae91fe017				TRBV27	TRBV27-1	TRBJ1	TRBJ1-1	TRBD2, or TRBD1	TRBD2-1, or TRBD1-1
636eafeff32cf4f278b5db94	CTGATCCTGGAGTCGCCCAGCCCCAACCAGACCTCTCTGTACTTCTGTGCCAGCAGTTCCCCTGGCACTGAAGCTTTCTTTGGACAA				T	T	F		TRB	TRBV27-1*01	TRBD2-1, or TRBD1-1		TRBJ1-1*01								CASSSPGTEAFF							ATGAACCATGAGTAT	MNHEY	TCAATGAATGTTGAGGTG	SMNVEV	TGTGCCAGCAGTTCCCCTGGCACTGAAGCTTTCTTT	CASSSPGTEAFF																																																											135		201		327																															12																		1					63641be3f5e323fae91fe017	63641be3f5e323fae91fe017	63641be3f5e323fae91fe017				TRBV27	TRBV27-1	TRBJ1	TRBJ1-1	TRBD2, or TRBD1	TRBD2-1, or TRBD1-1
636eafeff32cf4f278b5dc9a	ATGAATGTGAGCACCTTGGAGCTGGGGGACTCGGCCCTTTATCTTTGCGCCAGCAGCTTCCCTGGCACTGAAGCTTTCTTTGGACAA				T	T	F		TRB	TRBV5-1*01	TRBD2-1, or TRBD1-1		TRBJ1-1*01								CASSFPGTEAFF							TCTGGGCATAGGAGT	SGHRS	TACTTCAGTGAGACACAG	YFSETQ	TGCGCCAGCAGCTTCCCTGGCACTGAAGCTTTCTTT	CASSFPGTEAFF																																																											135		201		327																															12																		1					63641be3f5e323fae91fe017	63641be3f5e323fae91fe017	63641be3f5e323fae91fe017				TRBV5	TRBV5-1	TRBJ1	TRBJ1-1	TRBD2, or TRBD1	TRBD2-1, or TRBD1-1
636eafeff32cf4f278b5e053	CTGAATGTGAACGCCTTGTTGCTGGGGGACTCGGCCCTCTATCTCTGTGCCAGCAGCTTCCCAGGGACTGAAGCTTTCTTTGGACAA				T	T	F		TRB	TRBV5-6*01	TRBD1-1*01		TRBJ1-1*01								CASSFPGTEAFF							TCTGGGCATGACACT	SGHDT	TATTATGAGGAGGAAGAG	YYEEEE	TGTGCCAGCAGCTTCCCAGGGACTGAAGCTTTCTTT	CASSFPGTEAFF																																																											135		201		327																															12																		1					63641be3f5e323fae91fe017	63641be3f5e323fae91fe017	63641be3f5e323fae91fe017				TRBV5	TRBV5-6	TRBJ1	TRBJ1-1	TRBD1	TRBD1-1
636eafeff32cf4f278b5fb7a	CGCACAGAGCGGGGGGACTCAGCCGTGTATCTCTGTGCCAGCAGCTCCCTGAAAGGGGGTCCGGGGACTGAAGCTTTCTTTGGACAA				T	T	F		TRB	TRBV7-3*01	TRBD1-1*01		TRBJ1-1*01								CASSSLKGGPGTEAFF							TCAGGTCATACTGCC	SGHTA	TTCCAAGGCACGGGTGCG	FQGTGA	TGTGCCAGCAGCTCCCTGAAAGGGGGTCCGGGGACTGAAGCTTTCTTT	CASSSLKGGPGTEAFF																																																											135		201		330																															16																		2					63641be3f5e323fae91fe017	63641be3f5e323fae91fe017	63641be3f5e323fae91fe017				TRBV7	TRBV7-3	TRBJ1	TRBJ1-1	TRBD1	TRBD1-1
636eaff0f32cf4f278b6357a	GAGATCCAGCGCACAGAGCAGGGGGACTCGGCCATGTATCTCTGTGCCAGCAGCTTTGGTCCGGGAACTGAAGCTTTCTTTGGACAA				T	T	F		TRB	TRBV7-9*01	TRBD2-1*02		TRBJ1-1*01								CASSFGPGTEAFF							TCTGAACACAACCGC	SEHNR	TTCCAGAATGAAGCTCAA	FQNEAQ	TGTGCCAGCAGCTTTGGTCCGGGAACTGAAGCTTTCTTT	CASSFGPGTEAFF																																																											135		201		330																															13																		1					63641be3f5e323fae91fe017	63641be3f5e323fae91fe017	63641be3f5e323fae91fe017				TRBV7	TRBV7-9	TRBJ1	TRBJ1-1	TRBD2	TRBD2-1
636eaff0f32cf4f278b639f9	CTGACGATCCAGCGCACAGAGCAGGGGGACTCGGCCATGTATCTCTGTGCCAGCAGCCCTCCGGGTACTGAAGCTTTCTTTGGACAA				T	T	F		TRB	TRBV7-9*01	TRBD2-1*01, or TRBD2-1*02		TRBJ1-1*01								CASSPPGTEAFF											TGTGCCAGCAGCCCTCCGGGTACTGAAGCTTTCTTT	CASSPPGTEAFF																																																																																														12																		1					63641be3f5e323fae91fe017	63641be3f5e323fae91fe017	63641be3f5e323fae91fe017				TRBV7	TRBV7-9	TRBJ1	TRBJ1-1	TRBD2	TRBD2-1
636eaff0f32cf4f278b63b01	AGCACCTTGGAGCTGGGGGACTCGGCCCTTTATCTTTGCGCCAGCAGCTTGGCCGGGGTGCCTGGGACTGAAGCTTTCTTTGGACAA				T	T	F		TRB	TRBV5-1*01	TRBD2-1*01		TRBJ1-1*01								CASSLAGVPGTEAFF							TCTGGGCATAGGAGT	SGHRS	TACTTCAGTGAGACACAG	YFSETQ	TGCGCCAGCAGCTTGGCCGGGGTGCCTGGGACTGAAGCTTTCTTT	CASSLAGVPGTEAFF																																																											135		201		327																															15																		1					63641be3f5e323fae91fe017	63641be3f5e323fae91fe017	63641be3f5e323fae91fe017				TRBV5	TRBV5-1	TRBJ1	TRBJ1-1	TRBD2	TRBD2-1
636eaff0f32cf4f278b64828	NNNNNNNNNNTGTCGGCTGCTCCCTCCCAGACATCTGTGTACTTCTGTGCCAGCAGCCGCCCCGGTACTGAAGCTTTCTTTGGACAA				T	T	F		TRB	TRBV6-5*01	TRBD2-1*01, or TRBD2-1*02		TRBJ1-1*01								CASSRPGTEAFF							ATGAACCATGAATAC	MNHEY	TCAGTTGGTGCTGGTATC	SVGAGI	TGTGCCAGCAGCCGCCCCGGTACTGAAGCTTTCTTT	CASSRPGTEAFF																																																											135		201		327																															12																		2					63641be3f5e323fae91fe017	63641be3f5e323fae91fe017	63641be3f5e323fae91fe017				TRBV6	TRBV6-5	TRBJ1	TRBJ1-1	TRBD2	TRBD2-1
636eaff0f32cf4f278b648ae	NNNNNNNTGTCGGCTGCTCCCTCCCAGACATCTGTGTACTTCTGTGCCAGCAGTTACTCTCCTGGGACTGAAGCTTTCTTTGGACAA				T	T	F		TRB	TRBV6-5*01	TRBD2-1, or TRBD1-1		TRBJ1-1*01								CASSYSPGTEAFF							ATGAACCATGAATAC	MNHEY	TCAGTTGGTGCTGGTATC	SVGAGI	TGTGCCAGCAGTTACTCTCCTGGGACTGAAGCTTTCTTT	CASSYSPGTEAFF																																																											135		201		327																															13																		2					63641be3f5e323fae91fe017	63641be3f5e323fae91fe017	63641be3f5e323fae91fe017				TRBV6	TRBV6-5	TRBJ1	TRBJ1-1	TRBD2, or TRBD1	TRBD2-1, or TRBD1-1
636eaff0f32cf4f278b6490b	GGGGACTCGGCCCTTTATCTTTGCGCCAGCAGCTTGGAGGGTATCTCACCGGGGGTAGATCCGGGGACTGAAGCTTTCTTTGGACAA				T	T	F		TRB	TRBV5-1*01	TRBD2-1*01		TRBJ1-1*01								CASSLEGISPGVDPGTEAFF							TCTGGGCATAGGAGT	SGHRS	TACTTCAGTGAGACACAG	YFSETQ	TGCGCCAGCAGCTTGGAGGGTATCTCACCGGGGGTAGATCCGGGGACTGAAGCTTTCTTT	CASSLEGISPGVDPGTEAFF																																																											135		201		327																															20																		1					63641be3f5e323fae91fe017	63641be3f5e323fae91fe017	63641be3f5e323fae91fe017				TRBV5	TRBV5-1	TRBJ1	TRBJ1-1	TRBD2	TRBD2-1
636eaff0f32cf4f278b649b6	GTGACCAGTGCCCATCCTGAAGACAGCAGCTTCTACATCTGCAGTGCTAGATCCCAGGTACCAGGGACTGAAGCTTTCTTTGGACAA				T	T	F		TRB	TRBV20/OR9-2, or TRBV20-1	TRBD1-1*01		TRBJ1-1*01								CSARSQVPGTEAFF											TGCAGTGCTAGATCCCAGGTACCAGGGACTGAAGCTTTCTTT	CSARSQVPGTEAFF																																																																																														14																		1					63641be3f5e323fae91fe017	63641be3f5e323fae91fe017	63641be3f5e323fae91fe017				TRBV20/OR9, or TRBV20	TRBV20/OR9-2, or TRBV20-1	TRBJ1	TRBJ1-1	TRBD1	TRBD1-1
636eaff0f32cf4f278b6541d	ATCCAGCCCTCAGAACCCAGGGACTCAGCTGTGTATTTTTGTGCTAGTGGTTTGACAGGGCCCGGCACTGAAGCTTTCTTTGGACAA				T	T	F		TRB	TRBV12-5*01	TRBD1-1*01		TRBJ1-1*01								CASGLTGPGTEAFF							TTAGGCCACAATACT	LGHNT	TTCCGCAACCGGGCTCCT	FRNRAP	TGTGCTAGTGGTTTGACAGGGCCCGGCACTGAAGCTTTCTTT	CASGLTGPGTEAFF																																																											135		201		330																															14																		1					63641be3f5e323fae91fe017	63641be3f5e323fae91fe017	63641be3f5e323fae91fe017				TRBV12	TRBV12-5	TRBJ1	TRBJ1-1	TRBD1	TRBD1-1
636eaff0f32cf4f278b65536	TCAGAACCCAGGGACTCAGCTGTGTACTTCTGTGCCAGCAGCAACGTCCCGGGACAGGGTCCAGGCACTGAAGCTTTCTTTGGACAA				T	T	F		TRB	TRBV12-4, or TRBV12-3	TRBD1-1*01		TRBJ1-1*01								CASSNVPGQGPGTEAFF											TGTGCCAGCAGCAACGTCCCGGGACAGGGTCCAGGCACTGAAGCTTTCTTT	CASSNVPGQGPGTEAFF																																																																																														17																		1					63641be3f5e323fae91fe017	63641be3f5e323fae91fe017	63641be3f5e323fae91fe017				TRBV12	TRBV12-4, or TRBV12-3	TRBJ1	TRBJ1-1	TRBD1	TRBD1-1
636eaff0f32cf4f278b65ea1	ATCCTGGAGTCGCCCAGCCCCAACCAGACCTCTCTGTACTTCTGTGCCAGCAGCTCAGGTCCGGGGACTGAAGCTTTCTTTGGACAA				T	T	F		TRB	TRBV27-1*01	TRBD2-1*01		TRBJ1-1*01								CASSSGPGTEAFF							ATGAACCATGAGTAT	MNHEY	TCAATGAATGTTGAGGTG	SMNVEV	TGTGCCAGCAGCTCAGGTCCGGGGACTGAAGCTTTCTTT	CASSSGPGTEAFF																																																											135		201		327																															13																		1					63641be3f5e323fae91fe017	63641be3f5e323fae91fe017	63641be3f5e323fae91fe017				TRBV27	TRBV27-1	TRBJ1	TRBJ1-1	TRBD2	TRBD2-1
636eaff0f32cf4f278b66a6d	CAGCGCACAGAGCAGGGGGACTCGGCCATGTATCTCTGTGCCAGCAGCTTAGCGCAAGGGCCGGGGACTGAAGCTTTCTTTGGACAA				T	T	F		TRB	TRBV7-9*01	TRBD2-1*01		TRBJ1-1*01								CASSLAQGPGTEAFF							TCTGAACACAACCGC	SEHNR	TTCCAGAATGAAGCTCAA	FQNEAQ	TGTGCCAGCAGCTTAGCGCAAGGGCCGGGGACTGAAGCTTTCTTT	CASSLAQGPGTEAFF																																																											135		201		330																															15																		1					63641be3f5e323fae91fe017	63641be3f5e323fae91fe017	63641be3f5e323fae91fe017				TRBV7	TRBV7-9	TRBJ1	TRBJ1-1	TRBD2	TRBD2-1
636eaff0f32cf4f278b66b43	AGTGCCCATCCTGAAGACAGCAGCTTCTACATCTGCAGTGCTAGAGATCGGGGCTCCCCGCCGGGCACTGAAGCTTTCTTTGGACAA				T	T	F		TRB	TRBV20/OR9-2, or TRBV20-1	TRBD2-1, or TRBD1-1		TRBJ1-1*01								CSARDRGSPPGTEAFF											TGCAGTGCTAGAGATCGGGGCTCCCCGCCGGGCACTGAAGCTTTCTTT	CSARDRGSPPGTEAFF																																																																																														16																		1					63641be3f5e323fae91fe017	63641be3f5e323fae91fe017	63641be3f5e323fae91fe017				TRBV20/OR9, or TRBV20	TRBV20/OR9-2, or TRBV20-1	TRBJ1	TRBJ1-1	TRBD2, or TRBD1	TRBD2-1, or TRBD1-1
636eaff0f32cf4f278b66e65	GTGAACGCCTTGTTGCTGGGGGACTCGGCCCTCTATCTCTGTGCCAGCAGCTGGGGGGGGCCGGGAACTGAAGCTTTCTTTGGACAA				T	T	F		TRB	TRBV5-6*01	TRBD2-1*01		TRBJ1-1*01								CASSWGGPGTEAFF							TCTGGGCATGACACT	SGHDT	TATTATGAGGAGGAAGAG	YYEEEE	TGTGCCAGCAGCTGGGGGGGGCCGGGAACTGAAGCTTTCTTT	CASSWGGPGTEAFF																																																											135		201		327																															14																		1					63641be3f5e323fae91fe017	63641be3f5e323fae91fe017	63641be3f5e323fae91fe017				TRBV5	TRBV5-6	TRBJ1	TRBJ1-1	TRBD2	TRBD2-1
636eaff0f32cf4f278b676f8	GTGCGAGGAGATTCGGCAGCTTATTTCTGTGCCAGCTCACCGGTAGACAGGGGTCTTGCCCCGGGCACTGAAGCTTTCTTTGGACAA				T	T	F		TRB	TRBV18-1*01	TRBD1-1*01		TRBJ1-1*01								CASSPVDRGLAPGTEAFF							AAAGGACACAGTCAT	KGHSH	CTCCAGAAAGAAAATATC	LQKENI	TGTGCCAGCTCACCGGTAGACAGGGGTCTTGCCCCGGGCACTGAAGCTTTCTTT	CASSPVDRGLAPGTEAFF																																																											135		201		330																															18																		1					63641be3f5e323fae91fe017	63641be3f5e323fae91fe017	63641be3f5e323fae91fe017				TRBV18	TRBV18-1	TRBJ1	TRBJ1-1	TRBD1	TRBD1-1
636eb08df32cf4f278b67ed3	GAGATCCAGCGCACAGAGCAGGGGGACTCGGCCATGTATCTCTGTGCCAGCAGCTTAGGGCCGGGGACTGAAGCTTTCTTTGGACAA				T	T	F		TRB	TRBV7-9*01	TRBD2-1*01		TRBJ1-1*01								CASSLGPGTEAFF							TCTGAACACAACCGC	SEHNR	TTCCAGAATGAAGCTCAA	FQNEAQ	TGTGCCAGCAGCTTAGGGCCGGGGACTGAAGCTTTCTTT	CASSLGPGTEAFF																																																											135		201		330																															13																		1					63641be3f5e323fae91fe017	63641be3f5e323fae91fe017	63641be3f5e323fae91fe017				TRBV7	TRBV7-9	TRBJ1	TRBJ1-1	TRBD2	TRBD2-1
636eb08df32cf4f278b67f22	NNNNNNNTGTCGGCTGCTCCCTCCCAGACATCTGTGTACTTCTGTGCCAGCAGCCTAACACCGGGCACTGAAGCTTTCTTTGGACAA				T	T	F		TRB	TRBV6-5*01	TRBD2-1*01, or TRBD2-1*02		TRBJ1-1*01								CASSLTPGTEAFF							ATGAACCATGAATAC	MNHEY	TCAGTTGGTGCTGGTATC	SVGAGI	TGTGCCAGCAGCCTAACACCGGGCACTGAAGCTTTCTTT	CASSLTPGTEAFF																																																											135		201		327																															13																		1					63641be3f5e323fae91fe017	63641be3f5e323fae91fe017	63641be3f5e323fae91fe017				TRBV6	TRBV6-5	TRBJ1	TRBJ1-1	TRBD2	TRBD2-1
636eb08df32cf4f278b6842c	CAGCGCACAGAGCAGGGGGACTCGGCCATGTATCTCTGTGCCAGCAGTCCACGTCAGGGGCCCGGCACTGAAGCTTTCTTTGGACAA				T	T	F		TRB	TRBV7-9*01	TRBD1-1*01		TRBJ1-1*01								CASSPRQGPGTEAFF							TCTGAACACAACCGC	SEHNR	TTCCAGAATGAAGCTCAA	FQNEAQ	TGTGCCAGCAGTCCACGTCAGGGGCCCGGCACTGAAGCTTTCTTT	CASSPRQGPGTEAFF																																																											135		201		330																															15																		1					63641be3f5e323fae91fe017	63641be3f5e323fae91fe017	63641be3f5e323fae91fe017				TRBV7	TRBV7-9	TRBJ1	TRBJ1-1	TRBD1	TRBD1-1
636eb08df32cf4f278b689df	CAGCGCACAGAGCAGGGGGACTCGGCCATGTATCTCTGTGCCAGCAGCTTAAACATTCTTCCGGGGACTGAAGCTTTCTTTGGACAA				T	T	F		TRB	TRBV7-9*01	TRBD2-1*01		TRBJ1-1*01								CASSLNILPGTEAFF							TCTGAACACAACCGC	SEHNR	TTCCAGAATGAAGCTCAA	FQNEAQ	TGTGCCAGCAGCTTAAACATTCTTCCGGGGACTGAAGCTTTCTTT	CASSLNILPGTEAFF																																																											135		201		330																															15																		1					63641be3f5e323fae91fe017	63641be3f5e323fae91fe017	63641be3f5e323fae91fe017				TRBV7	TRBV7-9	TRBJ1	TRBJ1-1	TRBD2	TRBD2-1
636eb08df32cf4f278b69466	GAGGATTCAGCAGTGTATTTTTGTGCCAGCAGCCAATCGAGGTGGGGTCAGGGCACCCCTCCGGGGACTGAAGCTTTCTTTGGACAA				T	T	F		TRB	TRBV16-1*01	TRBD2-1, or TRBD1-1		TRBJ1-1*01								CASSQSRWGQGTPPGTEAFF							AAAGGACACAGTTAT	KGHSY	TTCCAGAATGAAAATGTC	FQNENV	TGTGCCAGCAGCCAATCGAGGTGGGGTCAGGGCACCCCTCCGGGGACTGAAGCTTTCTTT	CASSQSRWGQGTPPGTEAFF																																																											135		201		330																															20																		1					63641be3f5e323fae91fe017	63641be3f5e323fae91fe017	63641be3f5e323fae91fe017				TRBV16	TRBV16-1	TRBJ1	TRBJ1-1	TRBD2, or TRBD1	TRBD2-1, or TRBD1-1
636eb08df32cf4f278b6a3f9	ATCCAGCAGGTAGTGCGAGGAGATTCGGCAGCTTATTTCTGTGCCAGCTCACCATTGGGGCCGGGCACTGAAGCTTTCTTTGGACAA				T	T	F		TRB	TRBV18-1*01	TRBD1-1*01		TRBJ1-1*01								CASSPLGPGTEAFF							AAAGGACACAGTCAT	KGHSH	CTCCAGAAAGAAAATATC	LQKENI	TGTGCCAGCTCACCATTGGGGCCGGGCACTGAAGCTTTCTTT	CASSPLGPGTEAFF																																																											135		201		330																															14																		1					63641be3f5e323fae91fe017	63641be3f5e323fae91fe017	63641be3f5e323fae91fe017				TRBV18	TRBV18-1	TRBJ1	TRBJ1-1	TRBD1	TRBD1-1
636eb08df32cf4f278b6aa5e	NNNNNNNTGTCGGCTGCTCCCTCCCAGACATCTGTGTACTTCTGTGCCAGCAGGCTTTTCCCCGGGACTGAAGCTTTCTTTGGACAA				T	T	F		TRB	TRBV6-5*01	TRBD2-1*01, or TRBD2-1*02		TRBJ1-1*01								CASRLFPGTEAFF							ATGAACCATGAATAC	MNHEY	TCAGTTGGTGCTGGTATC	SVGAGI	TGTGCCAGCAGGCTTTTCCCCGGGACTGAAGCTTTCTTT	CASRLFPGTEAFF																																																											135		201		327																															13																		1					63641be3f5e323fae91fe017	63641be3f5e323fae91fe017	63641be3f5e323fae91fe017				TRBV6	TRBV6-5	TRBJ1	TRBJ1-1	TRBD2	TRBD2-1
636eb08df32cf4f278b6b3e1	AGTGCCCATCCTGAAGACAGCAGCTTCTACATCTGCAGTGCTAGAGAAGGGCATTTAAATCCGGGCACTGAAGCTTTCTTTGGACAA				T	T	F		TRB	TRBV20/OR9-2, or TRBV20-1	TRBD2-1, or TRBD1-1		TRBJ1-1*01								CSAREGHLNPGTEAFF											TGCAGTGCTAGAGAAGGGCATTTAAATCCGGGCACTGAAGCTTTCTTT	CSAREGHLNPGTEAFF																																																																																														16																		1					63641be3f5e323fae91fe017	63641be3f5e323fae91fe017	63641be3f5e323fae91fe017				TRBV20/OR9, or TRBV20	TRBV20/OR9-2, or TRBV20-1	TRBJ1	TRBJ1-1	TRBD2, or TRBD1	TRBD2-1, or TRBD1-1
636eb08df32cf4f278b6b4cf	NNNNTGTCGGCTGCTCCCTCCCAGACATCTGTGTACTTCTGTGCCAGCAGCCACAGGGGCCCGGGCACTGAAGCTTTCTTTGGACAA				T	T	F		TRB	TRBV6-5*01	TRBD1-1*01		TRBJ1-1*01								CASSHRGPGTEAFF							ATGAACCATGAATAC	MNHEY	TCAGTTGGTGCTGGTATC	SVGAGI	TGTGCCAGCAGCCACAGGGGCCCGGGCACTGAAGCTTTCTTT	CASSHRGPGTEAFF																																																											135		201		327																															14																		1					63641be3f5e323fae91fe017	63641be3f5e323fae91fe017	63641be3f5e323fae91fe017				TRBV6	TRBV6-5	TRBJ1	TRBJ1-1	TRBD1	TRBD1-1
636eb08df32cf4f278b6b6b1	NNNNTGTCGGCTGCTCCCTCCCAGACATCTGTGTACTTCTGTGCCAGCAGTGTCGTGACCCCGGGCACTGAAGCTTTCTTTGGACAA				T	T	F		TRB	TRBV6-1, or TRBV6-5	TRBD2-1*01, or TRBD2-1*02		TRBJ1-1*01								CASSVVTPGTEAFF											TGTGCCAGCAGTGTCGTGACCCCGGGCACTGAAGCTTTCTTT	CASSVVTPGTEAFF																																																																																														14																		1					63641be3f5e323fae91fe017	63641be3f5e323fae91fe017	63641be3f5e323fae91fe017				TRBV6	TRBV6-1, or TRBV6-5	TRBJ1	TRBJ1-1	TRBD2	TRBD2-1
636eb08df32cf4f278b6b76e	CTGACAGTGACCAGTGCCCATCCTGAAGACAGCAGCTTCTACATCTGCAGTGCTAGATCCCCGGGGACTGAAGCTTTCTTTGGACAA				T	T	F		TRB	TRBV20/OR9-2, or TRBV20-1	TRBD2-1*01		TRBJ1-1*01								CSARSPGTEAFF											TGCAGTGCTAGATCCCCGGGGACTGAAGCTTTCTTT	CSARSPGTEAFF																																																																																														12																		1					63641be3f5e323fae91fe017	63641be3f5e323fae91fe017	63641be3f5e323fae91fe017				TRBV20/OR9, or TRBV20	TRBV20/OR9-2, or TRBV20-1	TRBJ1	TRBJ1-1	TRBD2	TRBD2-1
636eb08df32cf4f278b6be15	CTGGAGTCGCCCAGCCCCAACCAGACCTCTCTGTACTTCTGTGCCAGCAGATACAGGGGGCCGGGCACTGAAGCTTTCTTTGGACAA				T	T	F		TRB	TRBV27-1*01	TRBD1-1*01		TRBJ1-1*01								CASRYRGPGTEAFF							ATGAACCATGAGTAT	MNHEY	TCAATGAATGTTGAGGTG	SMNVEV	TGTGCCAGCAGATACAGGGGGCCGGGCACTGAAGCTTTCTTT	CASRYRGPGTEAFF																																																											135		201		327																															14																		1					63641be3f5e323fae91fe017	63641be3f5e323fae91fe017	63641be3f5e323fae91fe017				TRBV27	TRBV27-1	TRBJ1	TRBJ1-1	TRBD1	TRBD1-1
636eb08df32cf4f278b6ca7b	CAGCCCTCAGAACCCAGGGACTCAGCTGTGTACTTCTGTGCCAGCAGTTTATTTTCAGGGCCGGGGACTGAAGCTTTCTTTGGACAA				T	T	F		TRB	TRBV12-4, or TRBV12-3	TRBD2-1, or TRBD1-1		TRBJ1-1*01								CASSLFSGPGTEAFF											TGTGCCAGCAGTTTATTTTCAGGGCCGGGGACTGAAGCTTTCTTT	CASSLFSGPGTEAFF																																																																																														15																		1					63641be3f5e323fae91fe017	63641be3f5e323fae91fe017	63641be3f5e323fae91fe017				TRBV12	TRBV12-4, or TRBV12-3	TRBJ1	TRBJ1-1	TRBD2, or TRBD1	TRBD2-1, or TRBD1-1
636eb08df32cf4f278b6d636	CAGCCTGCAAAGCTTGAGGACTCGGCCGTGTATCTCTGTGCCAGCAGAAAGAACAGGGGGCCAGGCACTGAAGCTTTCTTTGGACAA				T	T	F		TRB	TRBV11-2*01	TRBD1-1*01		TRBJ1-1*01								CASRKNRGPGTEAFF							TCTGGCCATGCTACC	SGHAT	TTTCAGAATAACGGTGTA	FQNNGV	TGTGCCAGCAGAAAGAACAGGGGGCCAGGCACTGAAGCTTTCTTT	CASRKNRGPGTEAFF																																																											135		201		330																															15																		1					63641be3f5e323fae91fe017	63641be3f5e323fae91fe017	63641be3f5e323fae91fe017				TRBV11	TRBV11-2	TRBJ1	TRBJ1-1	TRBD1	TRBD1-1
636eb08df32cf4f278b6d8da	ATCCTGGAGTCGCCCAGCCCCAACCAGACCTCTCTGTACTTCTGTGCCAGCAGTGTGGGCCCAGGTACTGAAGCTTTCTTTGGACAA				T	T	F		TRB	TRBV27-1*01	TRBD1-1*01		TRBJ1-1*01								CASSVGPGTEAFF							ATGAACCATGAGTAT	MNHEY	TCAATGAATGTTGAGGTG	SMNVEV	TGTGCCAGCAGTGTGGGCCCAGGTACTGAAGCTTTCTTT	CASSVGPGTEAFF																																																											135		201		327																															13																		1					63641be3f5e323fae91fe017	63641be3f5e323fae91fe017	63641be3f5e323fae91fe017				TRBV27	TRBV27-1	TRBJ1	TRBJ1-1	TRBD1	TRBD1-1
636eb08df32cf4f278b6da72	CTGGAGTCGCCCAGCCCCAACCAGACCTCTCTGTACTTCTGTGCCAGCAGTTTTTCCGCCCCGGGGACTGAAGCTTTCTTTGGACAA				T	T	F		TRB	TRBV27-1*01	TRBD2-1*01		TRBJ1-1*01								CASSFSAPGTEAFF							ATGAACCATGAGTAT	MNHEY	TCAATGAATGTTGAGGTG	SMNVEV	TGTGCCAGCAGTTTTTCCGCCCCGGGGACTGAAGCTTTCTTT	CASSFSAPGTEAFF																																																											135		201		327																															14																		1					63641be3f5e323fae91fe017	63641be3f5e323fae91fe017	63641be3f5e323fae91fe017				TRBV27	TRBV27-1	TRBJ1	TRBJ1-1	TRBD2	TRBD2-1
636eb08df32cf4f278b6e7fa	NNNNNNNNNNTGTCGGCTGCTCCCTCCCAGACATCTGTGTACTTCTGTGCCAGCAAATACCCGGGAACTGAAGCTTTCTTTGGACAA				T	T	F		TRB	TRBV6-5*01	TRBD2-1*02		TRBJ1-1*01								CASKYPGTEAFF							ATGAACCATGAATAC	MNHEY	TCAGTTGGTGCTGGTATC	SVGAGI	TGTGCCAGCAAATACCCGGGAACTGAAGCTTTCTTT	CASKYPGTEAFF																																																											135		201		327																															12																		2					63641be3f5e323fae91fe017	63641be3f5e323fae91fe017	63641be3f5e323fae91fe017				TRBV6	TRBV6-5	TRBJ1	TRBJ1-1	TRBD2	TRBD2-1
636eb08df32cf4f278b6ec33	CAGCCTGCAGAGCTTGGGGACTCGGCCGTGTATCTCTGTGCCAGCAGCTTTTACAGGGGGCCTGGCACTGAAGCTTTCTTTGGACAA				T	T	F		TRB	TRBV11-3*01	TRBD1-1*01		TRBJ1-1*01								CASSFYRGPGTEAFF							TCTGGCCACAATACC	SGHNT	TATGAGAATGAGGAAGCA	YENEEA	TGTGCCAGCAGCTTTTACAGGGGGCCTGGCACTGAAGCTTTCTTT	CASSFYRGPGTEAFF																																																											135		201		330																															15																		1					63641be3f5e323fae91fe017	63641be3f5e323fae91fe017	63641be3f5e323fae91fe017				TRBV11	TRBV11-3	TRBJ1	TRBJ1-1	TRBD1	TRBD1-1
636eb08df32cf4f278b6f06a	ATCCAGCCTGCAGAGCTTGGGGACTCGGCCGTGTATCTCTGTGCCAGCAGCCGAAGGGGGCCGGGCACTGAAGCTTTCTTTGGACAA				T	T	F		TRB	TRBV11-3*01	TRBD1-1*01		TRBJ1-1*01								CASSRRGPGTEAFF							TCTGGCCACAATACC	SGHNT	TATGAGAATGAGGAAGCA	YENEEA	TGTGCCAGCAGCCGAAGGGGGCCGGGCACTGAAGCTTTCTTT	CASSRRGPGTEAFF																																																											135		201		330																															14																		1					63641be3f5e323fae91fe017	63641be3f5e323fae91fe017	63641be3f5e323fae91fe017				TRBV11	TRBV11-3	TRBJ1	TRBJ1-1	TRBD1	TRBD1-1
636eb08df32cf4f278b6f34c	CTGGAGTCGCCCAGCCCCAACCAGACCTCTCTGTACTTCTGTGCCAGCAGTACCGAGGACCCTGGGACTGAAGCTTTCTTTGGACAA				T	T	F		TRB	TRBV27-1*01	TRBD2-1, or TRBD1-1		TRBJ1-1*01								CASSTEDPGTEAFF							ATGAACCATGAGTAT	MNHEY	TCAATGAATGTTGAGGTG	SMNVEV	TGTGCCAGCAGTACCGAGGACCCTGGGACTGAAGCTTTCTTT	CASSTEDPGTEAFF																																																											135		201		327																															14																		1					63641be3f5e323fae91fe017	63641be3f5e323fae91fe017	63641be3f5e323fae91fe017				TRBV27	TRBV27-1	TRBJ1	TRBJ1-1	TRBD2, or TRBD1	TRBD2-1, or TRBD1-1
636eb08df32cf4f278b702f3	CAGCCCTCAGAACCCAGGGACTCAGCTGTGTACTTCTGTGCCAGCAGCCCAGACCGGCGTCCGGGCACTGAAGCTTTCTTTGGACAA				T	T	F		TRB	TRBV12-4, or TRBV12-3	TRBD2-1*01, or TRBD2-1*02		TRBJ1-1*01								CASSPDRRPGTEAFF											TGTGCCAGCAGCCCAGACCGGCGTCCGGGCACTGAAGCTTTCTTT	CASSPDRRPGTEAFF																																																																																														15																		1					63641be3f5e323fae91fe017	63641be3f5e323fae91fe017	63641be3f5e323fae91fe017				TRBV12	TRBV12-4, or TRBV12-3	TRBJ1	TRBJ1-1	TRBD2	TRBD2-1
636eb08df32cf4f278b70c94	GCAAAGCTTGAGGACTCGGCCGTGTATCTCTGTGCCAGCAGCTTAGCCCAACTCAGGGATCCGGGAACTGAAGCTTTCTTTGGACAA				T	T	F		TRB	TRBV11-2*01, or TRBV11-2*03	TRBD2-1, or TRBD1-1		TRBJ1-1*01								CASSLAQLRDPGTEAFF							TCTGGCCATGCTACC	SGHAT	TTTCAGAATAACGGTGTA	FQNNGV	TGTGCCAGCAGCTTAGCCCAACTCAGGGATCCGGGAACTGAAGCTTTCTTT	CASSLAQLRDPGTEAFF																																																											135		201		330																															17																		1					63641be3f5e323fae91fe017	63641be3f5e323fae91fe017	63641be3f5e323fae91fe017				TRBV11	TRBV11-2	TRBJ1	TRBJ1-1	TRBD2, or TRBD1	TRBD2-1, or TRBD1-1
636eb08df32cf4f278b71367	ATCCAGCGCACACAGCAGGAGGACTCCGCCGTGTATCTCTGTGCCAGCAGAAGAGGGCGACCGGGCACTGAAGCTTTCTTTGGACAA				T	T	F		TRB	TRBV7-8*03, or TRBV7-8*01	TRBD2-1*02		TRBJ1-1*01								CASRRGRPGTEAFF							TCGGGTCATGTATCC	SGHVS	TTCCAGAATGAAGCTCAA	FQNEAQ	TGTGCCAGCAGAAGAGGGCGACCGGGCACTGAAGCTTTCTTT	CASRRGRPGTEAFF																																																											135		201		330																															14																		1					63641be3f5e323fae91fe017	63641be3f5e323fae91fe017	63641be3f5e323fae91fe017				TRBV7	TRBV7-8	TRBJ1	TRBJ1-1	TRBD2	TRBD2-1
636eb08df32cf4f278b7141d	CTACACACCCTGCAGCCAGAAGACTCGGCCCTGTATCTCTGTGCCAGCAGCCAAGGACGACCGGGGACTGAAGCTTTCTTTGGACAA				T	T	F		TRB	TRBV4-2*01	TRBD2-1*01		TRBJ1-1*01								CASSQGRPGTEAFF							CTGGGGCATAACGCT	LGHNA	TACAACTTTAAAGAACAG	YNFKEQ	TGTGCCAGCAGCCAAGGACGACCGGGGACTGAAGCTTTCTTT	CASSQGRPGTEAFF																																																											135		201		327																															14																		1					63641be3f5e323fae91fe017	63641be3f5e323fae91fe017	63641be3f5e323fae91fe017				TRBV4	TRBV4-2	TRBJ1	TRBJ1-1	TRBD2	TRBD2-1
636eb08df32cf4f278b71a79	CAGCCTGCAGAGCTTGGGGACTCGGCCGTGTATCTCTGTGCCAGCAGCTTGTACAGGGGGCCGGGAACTGAAGCTTTCTTTGGACAA				T	T	F		TRB	TRBV11-3*01	TRBD1-1*01		TRBJ1-1*01								CASSLYRGPGTEAFF							TCTGGCCACAATACC	SGHNT	TATGAGAATGAGGAAGCA	YENEEA	TGTGCCAGCAGCTTGTACAGGGGGCCGGGAACTGAAGCTTTCTTT	CASSLYRGPGTEAFF																																																											135		201		330																															15																		1					63641be3f5e323fae91fe017	63641be3f5e323fae91fe017	63641be3f5e323fae91fe017				TRBV11	TRBV11-3	TRBJ1	TRBJ1-1	TRBD1	TRBD1-1
636eb08df32cf4f278b71ab2	ATCCAGCCTGCAAAGCTTGAGGACTCGGCCGTGTATCTCTGTGCCAGCAGCTTATGGGGACCGGGCACTGAAGCTTTCTTTGGACAA				T	T	F		TRB	TRBV11-2*01	TRBD2-1, or TRBD1-1		TRBJ1-1*01								CASSLWGPGTEAFF							TCTGGCCATGCTACC	SGHAT	TTTCAGAATAACGGTGTA	FQNNGV	TGTGCCAGCAGCTTATGGGGACCGGGCACTGAAGCTTTCTTT	CASSLWGPGTEAFF																																																											135		201		330																															14																		1					63641be3f5e323fae91fe017	63641be3f5e323fae91fe017	63641be3f5e323fae91fe017				TRBV11	TRBV11-2	TRBJ1	TRBJ1-1	TRBD2, or TRBD1	TRBD2-1, or TRBD1-1
636eb08df32cf4f278b71fbf	ACAGTGACCAGTGCCCATCCTGAAGACAGCAGCTTCTACATCTGCAGTGCTAGCACAGGGCCGGGCACTGAAGCTTTCTTTGGACAA				T	T	F		TRB	TRBV20/OR9-2, or TRBV20-1	TRBD1-1*01		TRBJ1-1*01								CSASTGPGTEAFF											TGCAGTGCTAGCACAGGGCCGGGCACTGAAGCTTTCTTT	CSASTGPGTEAFF																																																																																														13																		1					63641be3f5e323fae91fe017	63641be3f5e323fae91fe017	63641be3f5e323fae91fe017				TRBV20/OR9, or TRBV20	TRBV20/OR9-2, or TRBV20-1	TRBJ1	TRBJ1-1	TRBD1	TRBD1-1
636eb08df32cf4f278b721d4	ATTCTGGAGTCCGCCAGCACCAACCAGACATCTATGTACCTCTGTGCCAGCAGCTATGACCCGGGCACTGAAGCTTTCTTTGGACAA				T	T	F		TRB	TRBV28-1*01	TRBD2-1*01, or TRBD2-1*02		TRBJ1-1*01								CASSYDPGTEAFF							ATGGACCATGAAAAT	MDHEN	TCATATGATGTTAAAATG	SYDVKM	TGTGCCAGCAGCTATGACCCGGGCACTGAAGCTTTCTTT	CASSYDPGTEAFF																																																											135		201		327																															13																		1					63641be3f5e323fae91fe017	63641be3f5e323fae91fe017	63641be3f5e323fae91fe017				TRBV28	TRBV28-1	TRBJ1	TRBJ1-1	TRBD2	TRBD2-1
636eb08df32cf4f278b73163	TCCGCCAGCACCAACCAGACATCTATGTACCTCTGTGCCAGCAGTTTAGGAGTGGCCGGCCCGGGGACTGAAGCTTTCTTTGGACAA				T	T	F		TRB	TRBV28-1*01	TRBD2-1*01		TRBJ1-1*01								CASSLGVAGPGTEAFF							ATGGACCATGAAAAT	MDHEN	TCATATGATGTTAAAATG	SYDVKM	TGTGCCAGCAGTTTAGGAGTGGCCGGCCCGGGGACTGAAGCTTTCTTT	CASSLGVAGPGTEAFF																																																											135		201		327																															16																		1					63641be3f5e323fae91fe017	63641be3f5e323fae91fe017	63641be3f5e323fae91fe017				TRBV28	TRBV28-1	TRBJ1	TRBJ1-1	TRBD2	TRBD2-1
636eb08ef32cf4f278b74c15	GAGTCCGCCAGCACCAACCAGACATCTATGTACCTCTGTGCCAGCACCTTGATACAGACTCCGGGCACTGAAGCTTTCTTTGGACAA				T	T	F		TRB	TRBV28-1*01	TRBD2-1, or TRBD1-1		TRBJ1-1*01								CASTLIQTPGTEAFF							ATGGACCATGAAAAT	MDHEN	TCATATGATGTTAAAATG	SYDVKM	TGTGCCAGCACCTTGATACAGACTCCGGGCACTGAAGCTTTCTTT	CASTLIQTPGTEAFF																																																											135		201		327																															15																		1					63641be3f5e323fae91fe017	63641be3f5e323fae91fe017	63641be3f5e323fae91fe017				TRBV28	TRBV28-1	TRBJ1	TRBJ1-1	TRBD2, or TRBD1	TRBD2-1, or TRBD1-1
636eb08ef32cf4f278b74db8	CACATCAATTCCCTGGAGCTTGGTGACTCTGCTGTGTATTTCTGTGCCAGCAGCCCCGGGCCGGGGACTGAAGCTTTCTTTGGACAA				T	T	F		TRB	TRBV3-1*01, or TRBV3-2*01	TRBD2-1*01		TRBJ1-1*01								CASSPGPGTEAFF											TGTGCCAGCAGCCCCGGGCCGGGGACTGAAGCTTTCTTT	CASSPGPGTEAFF																																																																																														13																		1					63641be3f5e323fae91fe017	63641be3f5e323fae91fe017	63641be3f5e323fae91fe017				TRBV3	TRBV3-1, or TRBV3-2	TRBJ1	TRBJ1-1	TRBD2	TRBD2-1
636eb08ef32cf4f278b75f25	GAGTCCGCCAGCACCAACCAGACATCTATGTACCTCTGTGCCAGCAGTTTACCCACCGACCCGGGGACTGAAGCTTTCTTTGGACAA				T	T	F		TRB	TRBV28-1*01	TRBD2-1*01		TRBJ1-1*01								CASSLPTDPGTEAFF							ATGGACCATGAAAAT	MDHEN	TCATATGATGTTAAAATG	SYDVKM	TGTGCCAGCAGTTTACCCACCGACCCGGGGACTGAAGCTTTCTTT	CASSLPTDPGTEAFF																																																											135		201		327																															15																		1					63641be3f5e323fae91fe017	63641be3f5e323fae91fe017	63641be3f5e323fae91fe017				TRBV28	TRBV28-1	TRBJ1	TRBJ1-1	TRBD2	TRBD2-1
636eb08ef32cf4f278b7715c	CTTCACATCAATTCCCTGGAGCTTGGTGACTCTGCTGTGTATTTCTGTGCCAGCAGCCTACCCGGCACTGAAGCTTTCTTTGGACAA				T	T	F		TRB	TRBV3-1*01, or TRBV3-2*01	TRBD2-1*01, or TRBD2-1*02		TRBJ1-1*01								CASSLPGTEAFF											TGTGCCAGCAGCCTACCCGGCACTGAAGCTTTCTTT	CASSLPGTEAFF																																																																																														12																		1					63641be3f5e323fae91fe017	63641be3f5e323fae91fe017	63641be3f5e323fae91fe017				TRBV3	TRBV3-1, or TRBV3-2	TRBJ1	TRBJ1-1	TRBD2	TRBD2-1
636eb08ef32cf4f278b77618	TCCCTGGAGCTTGGTGACTCTGCTGTGTATTTCTGTGCCAGCAGCGGACTCGAACAGGGTCCGGGGACTGAAGCTTTCTTTGGACAA				T	T	F		TRB	TRBV3-1*01, or TRBV3-2*01	TRBD1-1*01		TRBJ1-1*01								CASSGLEQGPGTEAFF											TGTGCCAGCAGCGGACTCGAACAGGGTCCGGGGACTGAAGCTTTCTTT	CASSGLEQGPGTEAFF																																																																																														16																		1					63641be3f5e323fae91fe017	63641be3f5e323fae91fe017	63641be3f5e323fae91fe017				TRBV3	TRBV3-1, or TRBV3-2	TRBJ1	TRBJ1-1	TRBD1	TRBD1-1
636eb08ef32cf4f278b778ab	ACAGTGACCAGTGCCCATCCTGAAGACAGCAGCTTCTACATCTGCAGTGCTAGAAAGGGGCCTGGCACTGAAGCTTTCTTTGGACAA				T	T	F		TRB	TRBV20/OR9-2, or TRBV20-1	TRBD1-1*01		TRBJ1-1*01								CSARKGPGTEAFF											TGCAGTGCTAGAAAGGGGCCTGGCACTGAAGCTTTCTTT	CSARKGPGTEAFF																																																																																														13																		1					63641be3f5e323fae91fe017	63641be3f5e323fae91fe017	63641be3f5e323fae91fe017				TRBV20/OR9, or TRBV20	TRBV20/OR9-2, or TRBV20-1	TRBJ1	TRBJ1-1	TRBD1	TRBD1-1
636eb08ef32cf4f278b78206	ACATCGGCCCAAAAGAACCCGACAGCTTTCTATCTCTGTGCCAGCCAACAGGGTCCAGGGCCAGGCACTGAAGCTTTCTTTGGACAA				T	T	F		TRB	TRBV19-1*01	TRBD1-1*01		TRBJ1-1*01								CASQQGPGPGTEAFF							TTGAACCACGATGCC	LNHDA	TCACAGATAGTAAATGAC	SQIVND	TGTGCCAGCCAACAGGGTCCAGGGCCAGGCACTGAAGCTTTCTTT	CASQQGPGPGTEAFF																																																											135		201		327																															15																		1					63641be3f5e323fae91fe017	63641be3f5e323fae91fe017	63641be3f5e323fae91fe017				TRBV19	TRBV19-1	TRBJ1	TRBJ1-1	TRBD1	TRBD1-1
636eb08ef32cf4f278b7944f	NNNNTGAAGATCCAGCCCTCAGAACCCAGGGACTCAGCTGTGTACTTCTGTGCCACCGTACCGGGCACTGAAGCTTTCTTTGGACAA				T	T	F		TRB	TRBV12-4*01, or TRBV12-3*01	TRBD2-1*01, or TRBD2-1*02		TRBJ1-1*01								CATVPGTEAFF											TGTGCCACCGTACCGGGCACTGAAGCTTTCTTT	CATVPGTEAFF																																																																																														11																		1					63641be3f5e323fae91fe017	63641be3f5e323fae91fe017	63641be3f5e323fae91fe017				TRBV12	TRBV12-4, or TRBV12-3	TRBJ1	TRBJ1-1	TRBD2	TRBD2-1
636eb08ef32cf4f278b79d14	GTGACATCGGCCCAAAAGAACCCGACAGCTTTCTATCTCTGTGCCAGTAGGACAGGGGCCCCGGGGACTGAAGCTTTCTTTGGACAA				T	T	F		TRB	TRBV19-1*01	TRBD1-1*01		TRBJ1-1*01								CASRTGAPGTEAFF							TTGAACCACGATGCC	LNHDA	TCACAGATAGTAAATGAC	SQIVND	TGTGCCAGTAGGACAGGGGCCCCGGGGACTGAAGCTTTCTTT	CASRTGAPGTEAFF																																																											135		201		327																															14																		1					63641be3f5e323fae91fe017	63641be3f5e323fae91fe017	63641be3f5e323fae91fe017				TRBV19	TRBV19-1	TRBJ1	TRBJ1-1	TRBD1	TRBD1-1
636eb08ef32cf4f278b79e13	ACTGTGACATCGGCCCAAAAGAACCCGACAGCTTTCTATCTCTGTGCCAGCCCTGGGGGGCCGGGGACTGAAGCTTTCTTTGGACAA				T	T	F		TRB	TRBV19-1*01	TRBD2-1, or TRBD1-1		TRBJ1-1*01								CASPGGPGTEAFF							TTGAACCACGATGCC	LNHDA	TCACAGATAGTAAATGAC	SQIVND	TGTGCCAGCCCTGGGGGGCCGGGGACTGAAGCTTTCTTT	CASPGGPGTEAFF																																																											135		201		327																															13																		1					63641be3f5e323fae91fe017	63641be3f5e323fae91fe017	63641be3f5e323fae91fe017				TRBV19	TRBV19-1	TRBJ1	TRBJ1-1	TRBD2, or TRBD1	TRBD2-1, or TRBD1-1
636eb08ef32cf4f278b79f2f	GTGACATCGGCCCAAAAGAACCCGACAGCTTTCTATCTCTGTGCCAGTAGTATAGGGAAGCCCGGGACTGAAGCTTTCTTTGGACAA				T	T	F		TRB	TRBV19-1*01	TRBD2-1*01, or TRBD2-1*02		TRBJ1-1*01								CASSIGKPGTEAFF							TTGAACCACGATGCC	LNHDA	TCACAGATAGTAAATGAC	SQIVND	TGTGCCAGTAGTATAGGGAAGCCCGGGACTGAAGCTTTCTTT	CASSIGKPGTEAFF																																																											135		201		327																															14																		1					63641be3f5e323fae91fe017	63641be3f5e323fae91fe017	63641be3f5e323fae91fe017				TRBV19	TRBV19-1	TRBJ1	TRBJ1-1	TRBD2	TRBD2-1
636eb08ef32cf4f278b7ad67	TCGGCCCAAAAGAACCCGACAGCTTTCTATCTCTGTGCCAGTAGTATAGTGGAAGGGGGGCCGGGCACTGAAGCTTTCTTTGGACAA				T	T	F		TRB	TRBV19-1*01	TRBD2-1, or TRBD1-1		TRBJ1-1*01								CASSIVEGGPGTEAFF							TTGAACCACGATGCC	LNHDA	TCACAGATAGTAAATGAC	SQIVND	TGTGCCAGTAGTATAGTGGAAGGGGGGCCGGGCACTGAAGCTTTCTTT	CASSIVEGGPGTEAFF																																																											135		201		327																															16																		1					63641be3f5e323fae91fe017	63641be3f5e323fae91fe017	63641be3f5e323fae91fe017				TRBV19	TRBV19-1	TRBJ1	TRBJ1-1	TRBD2, or TRBD1	TRBD2-1, or TRBD1-1
636eb08ef32cf4f278b7b402	ACTGTGACATCGGCCCAAAAGAACCCGACAGCTTTCTATCTCTGTGCCAGTAGTATTAGGCCTGGCACTGAAGCTTTCTTTGGACAA				T	T	F		TRB	TRBV19-1*01	TRBD2-1, or TRBD1-1		TRBJ1-1*01								CASSIRPGTEAFF							TTGAACCACGATGCC	LNHDA	TCACAGATAGTAAATGAC	SQIVND	TGTGCCAGTAGTATTAGGCCTGGCACTGAAGCTTTCTTT	CASSIRPGTEAFF																																																											135		201		327																															13																		1					63641be3f5e323fae91fe017	63641be3f5e323fae91fe017	63641be3f5e323fae91fe017				TRBV19	TRBV19-1	TRBJ1	TRBJ1-1	TRBD2, or TRBD1	TRBD2-1, or TRBD1-1
636eb08ef32cf4f278b7b5ee	CTCACTGTGACATCGGCCCAAAAGAACCCGACAGCTTTCTATCTCTGTGCCAGTAGTATTCCGGGGACTGAAGCTTTCTTTGGACAA				T	T	F		TRB	TRBV19-1*01	TRBD2-1*01		TRBJ1-1*01								CASSIPGTEAFF							TTGAACCACGATGCC	LNHDA	TCACAGATAGTAAATGAC	SQIVND	TGTGCCAGTAGTATTCCGGGGACTGAAGCTTTCTTT	CASSIPGTEAFF																																																											135		201		327																															12																		1					63641be3f5e323fae91fe017	63641be3f5e323fae91fe017	63641be3f5e323fae91fe017				TRBV19	TRBV19-1	TRBJ1	TRBJ1-1	TRBD2	TRBD2-1
636eb08ef32cf4f278b7b603	CTCACTGTGACATCGGCCCAAAAGAACCCGACAGCTTTCTATCTCTGTGCCAGTAGTATACCCGGGACTGAAGCTTTCTTTGGACAA				T	T	F		TRB	TRBV19-1*01	TRBD2-1*01, or TRBD2-1*02		TRBJ1-1*01								CASSIPGTEAFF							TTGAACCACGATGCC	LNHDA	TCACAGATAGTAAATGAC	SQIVND	TGTGCCAGTAGTATACCCGGGACTGAAGCTTTCTTT	CASSIPGTEAFF																																																											135		201		327																															12																		1					63641be3f5e323fae91fe017	63641be3f5e323fae91fe017	63641be3f5e323fae91fe017				TRBV19	TRBV19-1	TRBJ1	TRBJ1-1	TRBD2	TRBD2-1
636ed38daffad9dba149404f	AACGCCTTGGAGCTGGACGACTCGGCCCTGTATCTCTGTGCCAGCAGCCCCGGACAGGGGCCGGGCACTGAAGCTTTCTTTGGACAA				T	T	F		TRB	TRBV5-4*01	TRBD1-1*01		TRBJ1-1*01								CASSPGQGPGTEAFF							TCTGGGCACAACACT	SGHNT	TATTATAGGGAGGAAGAG	YYREEE	TGTGCCAGCAGCCCCGGACAGGGGCCGGGCACTGAAGCTTTCTTT	CASSPGQGPGTEAFF																																																											135		201		327																															15																		1					63641be4f5e323fae91fe018	63641be4f5e323fae91fe018	63641be4f5e323fae91fe018				TRBV5	TRBV5-4	TRBJ1	TRBJ1-1	TRBD1	TRBD1-1
636ed38daffad9dba1494317	GCCTTGGAGCTGGACGACTCGGCCCTGTATCTCTGTGCCAGCAGCGAGGGGGGGTCCCTTCCCGGCACTGAAGCTTTCTTTGGACAA				T	T	F		TRB	TRBV5-4*01	TRBD2-1*01		TRBJ1-1*01								CASSEGGSLPGTEAFF							TCTGGGCACAACACT	SGHNT	TATTATAGGGAGGAAGAG	YYREEE	TGTGCCAGCAGCGAGGGGGGGTCCCTTCCCGGCACTGAAGCTTTCTTT	CASSEGGSLPGTEAFF																																																											135		201		327																															16																		1					63641be4f5e323fae91fe018	63641be4f5e323fae91fe018	63641be4f5e323fae91fe018				TRBV5	TRBV5-4	TRBJ1	TRBJ1-1	TRBD2	TRBD2-1
636ed38daffad9dba14946ab	CCGCTCAGGCTGGAGTTGGCTGCTCCCTCCCAGACATCTGTGTACTTCTGTGCCAGCACTCCCGGGACTGAAGCTTTCTTTGGACAA				T	T	F		TRB	TRBV6-6*01, or TRBV6-6*04	TRBD2-1*02, or TRBD2-1*01		TRBJ1-1*01								CASTPGTEAFF							ATGAACCATAACTAC	MNHNY	TCAGTTGGTGCTGGTATC	SVGAGI	TGTGCCAGCACTCCCGGGACTGAAGCTTTCTTT	CASTPGTEAFF																																																											135		201		327																															11																		1					63641be4f5e323fae91fe018	63641be4f5e323fae91fe018	63641be4f5e323fae91fe018				TRBV6	TRBV6-6	TRBJ1	TRBJ1-1	TRBD2	TRBD2-1
636ed38daffad9dba14948ae	ACTGTGAGCAACATGAGCCCTGAAGACAGCAGCATATATCTCTGCAGCGTGGAACCGACACCGGGCACTGAAGCTTTCTTTGGACAA				T	T	F		TRB	TRBV29-1*02, or TRBV29-1*01	TRBD1-1, or TRBD2-1		TRBJ1-1*01								CSVEPTPGTEAFF							AGCCAAGTCACCATG	SQVTM	GCAAATCAGGGCTCTGAGGCC	ANQGSEA	TGCAGCGTGGAACCGACACCGGGCACTGAAGCTTTCTTT	CSVEPTPGTEAFF																																																											123		189		321																															13																		1					63641be4f5e323fae91fe018	63641be4f5e323fae91fe018	63641be4f5e323fae91fe018				TRBV29	TRBV29-1	TRBJ1	TRBJ1-1	TRBD1, or TRBD2	TRBD1-1, or TRBD2-1
636ed38daffad9dba1494f41	AGCAACATGAGCCCTGAAGACAGCAGCATATATCTCTGCAGCGTTGAAAGCACAGGGGGCCCGGGCACTGAAGCTTTCTTTGGACAA				T	T	F		TRB	TRBV29-1*02, or TRBV29-1*01	TRBD1-1*01		TRBJ1-1*01								CSVESTGGPGTEAFF							AGCCAAGTCACCATG	SQVTM	GCAAATCAGGGCTCTGAGGCC	ANQGSEA	TGCAGCGTTGAAAGCACAGGGGGCCCGGGCACTGAAGCTTTCTTT	CSVESTGGPGTEAFF																																																											123		189		321																															15																		1					63641be4f5e323fae91fe018	63641be4f5e323fae91fe018	63641be4f5e323fae91fe018				TRBV29	TRBV29-1	TRBJ1	TRBJ1-1	TRBD1	TRBD1-1
636ed38daffad9dba149714b	CTGACCCTGGAGTCTGCCAGGCCCTCACATACCTCTCAGTACCTCTGTGCCAGCAGTGAACCCGGCACTGAAGCTTTCTTTGGACAA				T	T	F		TRB	TRBV25-1*01	TRBD2-1*02, or TRBD2-1*01		TRBJ1-1*01								CASSEPGTEAFF							ATGGGCCATGACAAA	MGHDK	TCCTATGGAGTTAATTCC	SYGVNS	TGTGCCAGCAGTGAACCCGGCACTGAAGCTTTCTTT	CASSEPGTEAFF																																																											135		201		327																															12																		1					63641be4f5e323fae91fe018	63641be4f5e323fae91fe018	63641be4f5e323fae91fe018				TRBV25	TRBV25-1	TRBJ1	TRBJ1-1	TRBD2	TRBD2-1
636ed38daffad9dba14973a2	ACCAGCTCCCAGACATCTGTGTACTTCTGTGCCATCAGTGACCCAGGGGCAGGATTCAAGCCCGGCACTGAAGCTTTCTTTGGACAA				T	T	F		TRB	TRBV10-3*01	TRBD1-1*01		TRBJ1-1*01								CAISDPGAGFKPGTEAFF							GAGAACCACCGCTAT	ENHRY	TCATATGGTGTTAAAGAT	SYGVKD	TGTGCCATCAGTGACCCAGGGGCAGGATTCAAGCCCGGCACTGAAGCTTTCTTT	CAISDPGAGFKPGTEAFF																																																											135		201		327																															18																		1					63641be4f5e323fae91fe018	63641be4f5e323fae91fe018	63641be4f5e323fae91fe018				TRBV10	TRBV10-3	TRBJ1	TRBJ1-1	TRBD1	TRBD1-1
636ed38daffad9dba149746a	AATGTGAGCACCTTGGAGCTGGGGGACTCGGCCCTTTATCTTTGCGCCAGCAGTACGTTCCCGGGGACTGAAGCTTTCTTTGGACAA				T	T	F		TRB	TRBV5-1*01	TRBD2-1*01		TRBJ1-1*01								CASSTFPGTEAFF							TCTGGGCATAGGAGT	SGHRS	TACTTCAGTGAGACACAG	YFSETQ	TGCGCCAGCAGTACGTTCCCGGGGACTGAAGCTTTCTTT	CASSTFPGTEAFF																																																											135		201		327																															13																		1					63641be4f5e323fae91fe018	63641be4f5e323fae91fe018	63641be4f5e323fae91fe018				TRBV5	TRBV5-1	TRBJ1	TRBJ1-1	TRBD2	TRBD2-1
636ed38daffad9dba14999e1	TCCGCTACCAGCTCCCAGACATCTGTGTACTTCTGTGCCATCAGTGAAAGAGGACAGGGTCCGGGGACTGAAGCTTTCTTTGGACAA				T	T	F		TRB	TRBV10-3*01	TRBD1-1*01		TRBJ1-1*01								CAISERGQGPGTEAFF							GAGAACCACCGCTAT	ENHRY	TCATATGGTGTTAAAGAT	SYGVKD	TGTGCCATCAGTGAAAGAGGACAGGGTCCGGGGACTGAAGCTTTCTTT	CAISERGQGPGTEAFF																																																											135		201		327																															16																		1					63641be4f5e323fae91fe018	63641be4f5e323fae91fe018	63641be4f5e323fae91fe018				TRBV10	TRBV10-3	TRBJ1	TRBJ1-1	TRBD1	TRBD1-1
636ed38daffad9dba1499d0d	AGCACCTTGGAGCTGGGGGACTCGGCCCTTTATCTTTGCGCCAGCAGCCCTTTGACAAACCCGGGGACTGAAGCTTTCTTTGGACAA				T	T	F		TRB	TRBV5-1*01	TRBD2-1*01		TRBJ1-1*01								CASSPLTNPGTEAFF							TCTGGGCATAGGAGT	SGHRS	TACTTCAGTGAGACACAG	YFSETQ	TGCGCCAGCAGCCCTTTGACAAACCCGGGGACTGAAGCTTTCTTT	CASSPLTNPGTEAFF																																																											135		201		327																															15																		1					63641be4f5e323fae91fe018	63641be4f5e323fae91fe018	63641be4f5e323fae91fe018				TRBV5	TRBV5-1	TRBJ1	TRBJ1-1	TRBD2	TRBD2-1
636ed38daffad9dba149a6d4	GTGAACGCCTTGTTGCTGGGGGACTCGGCCCTCTATCTCTGTGCCAGCAGCTTCCAGGGCCCAGGGACTGAAGCTTTCTTTGGACAA				T	T	F		TRB	TRBV5-6*01	TRBD1-1*01		TRBJ1-1*01								CASSFQGPGTEAFF							TCTGGGCATGACACT	SGHDT	TATTATGAGGAGGAAGAG	YYEEEE	TGTGCCAGCAGCTTCCAGGGCCCAGGGACTGAAGCTTTCTTT	CASSFQGPGTEAFF																																																											135		201		327																															14																		1					63641be4f5e323fae91fe018	63641be4f5e323fae91fe018	63641be4f5e323fae91fe018				TRBV5	TRBV5-6	TRBJ1	TRBJ1-1	TRBD1	TRBD1-1
636ed38daffad9dba149c983	ACTCTGGAGTCTGCTGCCTCCTCCCAGACATCTGTATATTTCTGCGCCAGCAGTGAGGTTCCGGGCACTGAAGCTTTCTTTGGACAA				T	T	F		TRB	TRBV10-1*01	TRBD2-1*02, or TRBD2-1*01		TRBJ1-1*01								CASSEVPGTEAFF							TGGAACCACAACAAT	WNHNN	TCATATGGTGTTCAAGAC	SYGVQD	TGCGCCAGCAGTGAGGTTCCGGGCACTGAAGCTTTCTTT	CASSEVPGTEAFF																																																											135		201		327																															13																		2					63641be4f5e323fae91fe018	63641be4f5e323fae91fe018	63641be4f5e323fae91fe018				TRBV10	TRBV10-1	TRBJ1	TRBJ1-1	TRBD2	TRBD2-1
636ed38daffad9dba149daed	CTGGAGTCTGCTGCCTCCTCCCAGACATCTGTATATTTCTGCGCCAGCAGTGACGAAGGCCCGGGCACTGAAGCTTTCTTTGGACAA				T	T	F		TRB	TRBV10-1*01	TRBD2-1*02, or TRBD2-1*01		TRBJ1-1*01								CASSDEGPGTEAFF							TGGAACCACAACAAT	WNHNN	TCATATGGTGTTCAAGAC	SYGVQD	TGCGCCAGCAGTGACGAAGGCCCGGGCACTGAAGCTTTCTTT	CASSDEGPGTEAFF																																																											135		201		327																															14																		1					63641be4f5e323fae91fe018	63641be4f5e323fae91fe018	63641be4f5e323fae91fe018				TRBV10	TRBV10-1	TRBJ1	TRBJ1-1	TRBD2	TRBD2-1
636ed38daffad9dba149dc89	GAGCTGGACGACTCGGCCCTGTATCTCTGTGCCAGCAGCTTAGGATATTTGGGGGGAGGGCCGGGTACTGAAGCTTTCTTTGGACAA				T	T	F		TRB	TRBV5-4*01	TRBD2-1*02		TRBJ1-1*01								CASSLGYLGGGPGTEAFF							TCTGGGCACAACACT	SGHNT	TATTATAGGGAGGAAGAG	YYREEE	TGTGCCAGCAGCTTAGGATATTTGGGGGGAGGGCCGGGTACTGAAGCTTTCTTT	CASSLGYLGGGPGTEAFF																																																											135		201		327																															18																		1					63641be4f5e323fae91fe018	63641be4f5e323fae91fe018	63641be4f5e323fae91fe018				TRBV5	TRBV5-4	TRBJ1	TRBJ1-1	TRBD2	TRBD2-1
636ed38daffad9dba149e085	AATGTGAGCACCTTGGAGCTGGGGGACTCGGCCCTTTATCTTTGCGCCAGCAGCTCCGCGCCGGGCACTGAAGCTTTCTTTGGACAA				T	T	F		TRB	TRBV5-1*01	TRBD2-1*02, or TRBD2-1*01		TRBJ1-1*01								CASSSAPGTEAFF							TCTGGGCATAGGAGT	SGHRS	TACTTCAGTGAGACACAG	YFSETQ	TGCGCCAGCAGCTCCGCGCCGGGCACTGAAGCTTTCTTT	CASSSAPGTEAFF																																																											135		201		327																															13																		1					63641be4f5e323fae91fe018	63641be4f5e323fae91fe018	63641be4f5e323fae91fe018				TRBV5	TRBV5-1	TRBJ1	TRBJ1-1	TRBD2	TRBD2-1
636ed38eaffad9dba14a16e7	ACTCTGACAGTGACCAGTGCCCATCCTGAAGACAGCAGCTTCTACATCTGCAGTGCTACCCCAGGCACTGAAGCTTTCTTTGGACAA				T	T	F		TRB	TRBV20-1*04, or TRBV20-1*01	TRBD1-1*01		TRBJ1-1*01								CSATPGTEAFF							GACTTTCAGGCCACAACT	DFQATT	TCCAATGAGGGCTCCAAGGCC	SNEGSKA	TGCAGTGCTACCCCAGGCACTGAAGCTTTCTTT	CSATPGTEAFF																																																											120		189		321																															11																		1					63641be4f5e323fae91fe018	63641be4f5e323fae91fe018	63641be4f5e323fae91fe018				TRBV20	TRBV20-1	TRBJ1	TRBJ1-1	TRBD1	TRBD1-1
636ed38eaffad9dba14a19be	GACATCCGCTCACCAGGCCTGGGGGACGCAGCCATGTACCTGTGTGCCACCAGCAGAGGACCAGGGACTGAAGCTTTCTTTGGACAA				T	T	F		TRB	TRBV15-1*02	TRBD1-1*01		TRBJ1-1*01								CATSRGPGTEAFF							TTGAACCATAACGTC	LNHNV	TACTATGACAAAGATTTT	YYDKDF	TGTGCCACCAGCAGAGGACCAGGGACTGAAGCTTTCTTT	CATSRGPGTEAFF																																																											135		201		327																															13																		1					63641be4f5e323fae91fe018	63641be4f5e323fae91fe018	63641be4f5e323fae91fe018				TRBV15	TRBV15-1	TRBJ1	TRBJ1-1	TRBD1	TRBD1-1
636ed38eaffad9dba14a1e8f	CTCACTCTGGAGTCAGCTACCCGCTCCCAGACATCTGTGTATTTCTGCGCCAGCAGTAATCCCGGGACAGAGGCTTTCTTTGGACAA				T	T	F		TRB	TRBV10-2*01	TRBD1-1*01		TRBJ1-1*01								CASSNPGTEAFF							TGGAGCCACAGCTAT	WSHSY	TCAGCAGCTGCTGATATT	SAAADI	TGCGCCAGCAGTAATCCCGGGACAGAGGCTTTCTTT	CASSNPGTEAFF																																																											135		201		327																															12																		1					63641be4f5e323fae91fe018	63641be4f5e323fae91fe018	63641be4f5e323fae91fe018				TRBV10	TRBV10-2	TRBJ1	TRBJ1-1	TRBD1	TRBD1-1
636ed38eaffad9dba14a2108	AATGTGAGCACCTTGGAGCTGGGGGACTCGGCCCTTTATCTTTGCGCCAGCAGCTATGAGCCGGGTACTGAAGCTTTCTTTGGACAA				T	T	F		TRB	TRBV5-1*01	TRBD2-1*02, or TRBD2-1*01		TRBJ1-1*01								CASSYEPGTEAFF							TCTGGGCATAGGAGT	SGHRS	TACTTCAGTGAGACACAG	YFSETQ	TGCGCCAGCAGCTATGAGCCGGGTACTGAAGCTTTCTTT	CASSYEPGTEAFF																																																											135		201		327																															13																		1					63641be4f5e323fae91fe018	63641be4f5e323fae91fe018	63641be4f5e323fae91fe018				TRBV5	TRBV5-1	TRBJ1	TRBJ1-1	TRBD2	TRBD2-1
636ed38eaffad9dba14a27cf	GAGATCCAGCGCACAGAGCAGGGGGACTCGGCCATGTATCTCTGTGCCAGCAGCTTACCCCCCGGCACTGAAGCTTTCTTTGGACAA				T	T	F		TRB	TRBV7-9*01	TRBD2-1*02, or TRBD2-1*01		TRBJ1-1*01								CASSLPPGTEAFF							TCTGAACACAACCGC	SEHNR	TTCCAGAATGAAGCTCAA	FQNEAQ	TGTGCCAGCAGCTTACCCCCCGGCACTGAAGCTTTCTTT	CASSLPPGTEAFF																																																											135		201		330																															13																		1					63641be4f5e323fae91fe018	63641be4f5e323fae91fe018	63641be4f5e323fae91fe018				TRBV7	TRBV7-9	TRBJ1	TRBJ1-1	TRBD2	TRBD2-1
636ed38eaffad9dba14a2953	ACTCTGACAGTGACCAGTGCCCATCCTGAAGACAGCAGCTTCTACATCTGCAGTGCTGCCCCGGGCACTGAAGCTTTCTTTGGACAA				T	T	F		TRB	TRBV20-1*04, or TRBV20-1*01	TRBD2-1*02, or TRBD2-1*01		TRBJ1-1*01								CSAAPGTEAFF							GACTTTCAGGCCACAACT	DFQATT	TCCAATGAGGGCTCCAAGGCC	SNEGSKA	TGCAGTGCTGCCCCGGGCACTGAAGCTTTCTTT	CSAAPGTEAFF																																																											120		189		321																															11																		1					63641be4f5e323fae91fe018	63641be4f5e323fae91fe018	63641be4f5e323fae91fe018				TRBV20	TRBV20-1	TRBJ1	TRBJ1-1	TRBD2	TRBD2-1
636ed38eaffad9dba14a3a21	GTGAGCACCTTGGAGCTGGGGGACTCGGCCCTTTATCTTTGCGCCAGCAGCCCATCAGGGCCCGGCACTGAAGCTTTCTTTGGACAA				T	T	F		TRB	TRBV5-1*01	TRBD1-1*01		TRBJ1-1*01								CASSPSGPGTEAFF							TCTGGGCATAGGAGT	SGHRS	TACTTCAGTGAGACACAG	YFSETQ	TGCGCCAGCAGCCCATCAGGGCCCGGCACTGAAGCTTTCTTT	CASSPSGPGTEAFF																																																											135		201		327																															14																		1					63641be4f5e323fae91fe018	63641be4f5e323fae91fe018	63641be4f5e323fae91fe018				TRBV5	TRBV5-1	TRBJ1	TRBJ1-1	TRBD1	TRBD1-1
636ed38eaffad9dba14a3ea1	GTGAATGCCTTGGAGCTGGAGGACTCGGCCCTGTATCTCTGTGCCAGCACTGGACGGGGCCCAGGTACTGAAGCTTTCTTTGGACAA				T	T	F		TRB	TRBV5-8*01	TRBD1-1, or TRBD2-1		TRBJ1-1*01								CASTGRGPGTEAFF							TCTGGGCACACCAGT	SGHTS	TATGACGAGGGTGAAGAG	YDEGEE	TGTGCCAGCACTGGACGGGGCCCAGGTACTGAAGCTTTCTTT	CASTGRGPGTEAFF																																																											135		201		327																															14																		1					63641be4f5e323fae91fe018	63641be4f5e323fae91fe018	63641be4f5e323fae91fe018				TRBV5	TRBV5-8	TRBJ1	TRBJ1-1	TRBD1, or TRBD2	TRBD1-1, or TRBD2-1
636ed38eaffad9dba14a3fd6	TTGGAGCTGGGGGACTCGGCCCTTTATCTTTGCGCCAGCAGCTTAATCGGACAGGGGGCGCCGGGCACTGAAGCTTTCTTTGGACAA				T	T	F		TRB	TRBV5-1*01	TRBD1-1*01		TRBJ1-1*01								CASSLIGQGAPGTEAFF							TCTGGGCATAGGAGT	SGHRS	TACTTCAGTGAGACACAG	YFSETQ	TGCGCCAGCAGCTTAATCGGACAGGGGGCGCCGGGCACTGAAGCTTTCTTT	CASSLIGQGAPGTEAFF																																																											135		201		327																															17																		1					63641be4f5e323fae91fe018	63641be4f5e323fae91fe018	63641be4f5e323fae91fe018				TRBV5	TRBV5-1	TRBJ1	TRBJ1-1	TRBD1	TRBD1-1
636ed38eaffad9dba14a4473	CTGGAGTCGCCCAGCCCCAACCAGACCTCTCTGTACTTCTGTGCCAGCAGTTTCCTGACTCCAGGCACTGAAGCTTTCTTTGGACAA				T	T	F		TRB	TRBV27-1*01	TRBD1-1, or TRBD2-1		TRBJ1-1*01								CASSFLTPGTEAFF							ATGAACCATGAGTAT	MNHEY	TCAATGAATGTTGAGGTG	SMNVEV	TGTGCCAGCAGTTTCCTGACTCCAGGCACTGAAGCTTTCTTT	CASSFLTPGTEAFF																																																											135		201		327																															14																		1					63641be4f5e323fae91fe018	63641be4f5e323fae91fe018	63641be4f5e323fae91fe018				TRBV27	TRBV27-1	TRBJ1	TRBJ1-1	TRBD1, or TRBD2	TRBD1-1, or TRBD2-1
636ed38eaffad9dba14a5281	AAGATCCGGTCCACAAAGCTGGAGGACTCAGCCATGTACTTCTGTGCCAGCACTACTGAGCCTGGGACTGAAGCTTTCTTTGGACAA				T	T	F		TRB	TRBV2-1*03, or TRBV2-1*01	TRBD1-1, or TRBD2-1		TRBJ1-1*01								CASTTEPGTEAFF							TCTAATCACTTATAC	SNHLY	TTTTATAATAATGAAATC	FYNNEI	TGTGCCAGCACTACTGAGCCTGGGACTGAAGCTTTCTTT	CASTTEPGTEAFF																																																											135		201		330																															13																		1					63641be4f5e323fae91fe018	63641be4f5e323fae91fe018	63641be4f5e323fae91fe018				TRBV2	TRBV2-1	TRBJ1	TRBJ1-1	TRBD1, or TRBD2	TRBD1-1, or TRBD2-1
636ed38eaffad9dba14a5d15	ATCCGGTCCACAAAGCTGGAGGACTCAGCCATGTACTTCTGTGCCAGCAGTGTACAGGGCCCTGGCACTGAAGCTTTCTTTGGACAA				T	T	F		TRB	TRBV2-1*03, or TRBV2-1*01	TRBD1-1*01		TRBJ1-1*01								CASSVQGPGTEAFF							TCTAATCACTTATAC	SNHLY	TTTTATAATAATGAAATC	FYNNEI	TGTGCCAGCAGTGTACAGGGCCCTGGCACTGAAGCTTTCTTT	CASSVQGPGTEAFF																																																											135		201		330																															14																		1					63641be4f5e323fae91fe018	63641be4f5e323fae91fe018	63641be4f5e323fae91fe018				TRBV2	TRBV2-1	TRBJ1	TRBJ1-1	TRBD1	TRBD1-1
636ed38eaffad9dba14a634f	ATCCAGCGCACAGAGCAGCGGGACTCGGCCATGTATCGCTGTGCCAGCAGCCGGGGGGGGCCGGGCACTGAAGCTTTCTTTGGACAA				T	T	F		TRB	TRBV7-6*01	TRBD2-1*01		TRBJ1-1*01								CASSRGGPGTEAFF							TCGGGTCATGTATCC	SGHVS	TTCAATTATGAAGCCCAA	FNYEAQ	TGTGCCAGCAGCCGGGGGGGGCCGGGCACTGAAGCTTTCTTT	CASSRGGPGTEAFF																																																											135		201		330																															14																		1					63641be4f5e323fae91fe018	63641be4f5e323fae91fe018	63641be4f5e323fae91fe018				TRBV7	TRBV7-6	TRBJ1	TRBJ1-1	TRBD2	TRBD2-1
636ed38eaffad9dba14a6744	GCCAGCACCAACCAGACATCTATGTACCTCTGTGCCAGCAGTTTAAGGGGGGTGACAGGGCCCGGAACTGAAGCTTTCTTTGGACAA				T	T	F		TRB	TRBV28-1*01	TRBD1-1*01		TRBJ1-1*01								CASSLRGVTGPGTEAFF							ATGGACCATGAAAAT	MDHEN	TCATATGATGTTAAAATG	SYDVKM	TGTGCCAGCAGTTTAAGGGGGGTGACAGGGCCCGGAACTGAAGCTTTCTTT	CASSLRGVTGPGTEAFF																																																											135		201		327																															17																		1					63641be4f5e323fae91fe018	63641be4f5e323fae91fe018	63641be4f5e323fae91fe018				TRBV28	TRBV28-1	TRBJ1	TRBJ1-1	TRBD1	TRBD1-1
636ed38eaffad9dba14a67bc	TTGACGATCCAGCGCACAGAGCAGGGGGACTCGGCCATGTATCTCTGTGCCAGCAGCCCCCCAGGGACTGAAGCTTTCTTTGGACAA				T	T	F		TRB	TRBV7-9*01	TRBD1-1*01		TRBJ1-1*01								CASSPPGTEAFF											TGTGCCAGCAGCCCCCCAGGGACTGAAGCTTTCTTT	CASSPPGTEAFF																																																																																														12																		1					63641be4f5e323fae91fe018	63641be4f5e323fae91fe018	63641be4f5e323fae91fe018				TRBV7	TRBV7-9	TRBJ1	TRBJ1-1	TRBD1	TRBD1-1
636ed38eaffad9dba14a69c9	ACCTTGGAGATCCAGCGCACAGAGCAGGGGGACTCGGCCATGTATCTCTGTGCCAGCAGCCCAGGTACTGAAGCTTTCTTTGGACAA				T	T	F		TRB	TRBV7-9*01	TRBD1-1*01		TRBJ1-1*01								CASSPGTEAFF							TCTGAACACAACCGC	SEHNR	TTCCAGAATGAAGCTCAA	FQNEAQ	TGTGCCAGCAGCCCAGGTACTGAAGCTTTCTTT	CASSPGTEAFF																																																											135		201		330																															11																		1					63641be4f5e323fae91fe018	63641be4f5e323fae91fe018	63641be4f5e323fae91fe018				TRBV7	TRBV7-9	TRBJ1	TRBJ1-1	TRBD1	TRBD1-1
636ed38eaffad9dba14a7366	NNNNNNNTGTCGGCTGCTCCCTCCCAGACATCTGTGTACTTCTGTGCCAGCAGTGACAGACCCGGGACTGAAGCTTTCTTTGGACAA				T	T	F		TRB	TRBV6-1*01	TRBD2-1*02, or TRBD2-1*01		TRBJ1-1*01								CASSDRPGTEAFF							ATGAACCATAACTCC	MNHNS	TCAGCTTCTGAGGGTACC	SASEGT	TGTGCCAGCAGTGACAGACCCGGGACTGAAGCTTTCTTT	CASSDRPGTEAFF																																																											135		201		327																															13																		1					63641be4f5e323fae91fe018	63641be4f5e323fae91fe018	63641be4f5e323fae91fe018				TRBV6	TRBV6-1	TRBJ1	TRBJ1-1	TRBD2	TRBD2-1
636ed38eaffad9dba14a7d2a	NTGTCGGCTGCTCCCTCCCAGACATCTGTGTACTTCTGTGCCAGCAGTGAAAGGATAGACCCAGGCACTGAAGCTTTCTTTGGACAA				T	T	F		TRB	TRBV6-1*01	TRBD1-1*01		TRBJ1-1*01								CASSERIDPGTEAFF							ATGAACCATAACTCC	MNHNS	TCAGCTTCTGAGGGTACC	SASEGT	TGTGCCAGCAGTGAAAGGATAGACCCAGGCACTGAAGCTTTCTTT	CASSERIDPGTEAFF																																																											135		201		327																															15																		1					63641be4f5e323fae91fe018	63641be4f5e323fae91fe018	63641be4f5e323fae91fe018				TRBV6	TRBV6-1	TRBJ1	TRBJ1-1	TRBD1	TRBD1-1
636ed38eaffad9dba14a7eef	AAGATCCGGTCCACAAAGCTGGAGGACTCAGCCATGTACTTCTGTGCCACCGGGGAGGGGCCGGGCACTGAAGCTTTCTTTGGACAA				T	T	F		TRB	TRBV2-1*03, or TRBV2-1*01	TRBD2-1*02		TRBJ1-1*01								CATGEGPGTEAFF							TCTAATCACTTATAC	SNHLY	TTTTATAATAATGAAATC	FYNNEI	TGTGCCACCGGGGAGGGGCCGGGCACTGAAGCTTTCTTT	CATGEGPGTEAFF																																																											135		201		330																															13																		1					63641be4f5e323fae91fe018	63641be4f5e323fae91fe018	63641be4f5e323fae91fe018				TRBV2	TRBV2-1	TRBJ1	TRBJ1-1	TRBD2	TRBD2-1
636ed38eaffad9dba14a97c7	NTGTCGGCTGCTCCCTCCCAGACATCTGTGTACTTCTGTGCCAGCAGTGAAGAGGGACAGCCGGGCACTGAAGCTTTCTTTGGACAA				T	T	F		TRB	TRBV6-1*01	TRBD1-1*01		TRBJ1-1*01								CASSEEGQPGTEAFF							ATGAACCATAACTCC	MNHNS	TCAGCTTCTGAGGGTACC	SASEGT	TGTGCCAGCAGTGAAGAGGGACAGCCGGGCACTGAAGCTTTCTTT	CASSEEGQPGTEAFF																																																											135		201		327																															15																		1					63641be4f5e323fae91fe018	63641be4f5e323fae91fe018	63641be4f5e323fae91fe018				TRBV6	TRBV6-1	TRBJ1	TRBJ1-1	TRBD1	TRBD1-1
636ed38eaffad9dba14aa4e6	GAGTCCGCCAGCACCAACCAGACATCTATGTACCTCTGTGCCAGCAGTTTATGGCCCCCGCCGGGGACTGAAGCTTTCTTTGGACAA				T	T	F		TRB	TRBV28-1*01	TRBD2-1*01		TRBJ1-1*01								CASSLWPPPGTEAFF							ATGGACCATGAAAAT	MDHEN	TCATATGATGTTAAAATG	SYDVKM	TGTGCCAGCAGTTTATGGCCCCCGCCGGGGACTGAAGCTTTCTTT	CASSLWPPPGTEAFF																																																											135		201		327																															15																		1					63641be4f5e323fae91fe018	63641be4f5e323fae91fe018	63641be4f5e323fae91fe018				TRBV28	TRBV28-1	TRBJ1	TRBJ1-1	TRBD2	TRBD2-1
636ed439affad9dba14ac046	CCCAGCCCCAACCAGACCTCTCTGTACTTCTGTGCCAGCAGTAAACATGTCCCGGGTCCCCCTGGCACTGAAGCTTTCTTTGGACAA				T	T	F		TRB	TRBV27-1*01	TRBD2-1*02, or TRBD2-1*01		TRBJ1-1*01								CASSKHVPGPPGTEAFF							ATGAACCATGAGTAT	MNHEY	TCAATGAATGTTGAGGTG	SMNVEV	TGTGCCAGCAGTAAACATGTCCCGGGTCCCCCTGGCACTGAAGCTTTCTTT	CASSKHVPGPPGTEAFF																																																											135		201		327																															17																		1					63641be4f5e323fae91fe018	63641be4f5e323fae91fe018	63641be4f5e323fae91fe018				TRBV27	TRBV27-1	TRBJ1	TRBJ1-1	TRBD2	TRBD2-1
636ed439affad9dba14ac939	CAGCGCACAGAGCAGGGGGACTCGGCCATGTATCTCTGTGCCAGCAGCTTAGTCGGGGGGCCCGGCACTGAAGCTTTCTTTGGACAA				T	T	F		TRB	TRBV7-9*01	TRBD2-1*01		TRBJ1-1*01								CASSLVGGPGTEAFF							TCTGAACACAACCGC	SEHNR	TTCCAGAATGAAGCTCAA	FQNEAQ	TGTGCCAGCAGCTTAGTCGGGGGGCCCGGCACTGAAGCTTTCTTT	CASSLVGGPGTEAFF																																																											135		201		330																															15																		1					63641be4f5e323fae91fe018	63641be4f5e323fae91fe018	63641be4f5e323fae91fe018				TRBV7	TRBV7-9	TRBJ1	TRBJ1-1	TRBD2	TRBD2-1
636ed439affad9dba14adb00	CTGATTCTGGAGTCCGCCAGCACCAACCAGACATCTATGTACCTCTGTGCCAGCAGCGGCCCCGGGACCGAAGCTTTCTTTGGACAA				T	T	F		TRB	TRBV28-1*01	TRBD1-1, or TRBD2-1		TRBJ1-1*01								CASSGPGTEAFF							ATGGACCATGAAAAT	MDHEN	TCATATGATGTTAAAATG	SYDVKM	TGTGCCAGCAGCGGCCCCGGGACCGAAGCTTTCTTT	CASSGPGTEAFF																																																											135		201		327																															12																		1					63641be4f5e323fae91fe018	63641be4f5e323fae91fe018	63641be4f5e323fae91fe018				TRBV28	TRBV28-1	TRBJ1	TRBJ1-1	TRBD1, or TRBD2	TRBD1-1, or TRBD2-1
636ed439affad9dba14add6e	NNNNTGTCGGCTGCTCCCTCCCAGACATCTGTGTACTTCTGTGCCAGCAGTGAAGCGGACCCGGGCACTGAAGCTTTCTTTGGACAA				T	T	F		TRB	TRBV6-1*01	TRBD1-1, or TRBD2-1		TRBJ1-1*01								CASSEADPGTEAFF							ATGAACCATAACTCC	MNHNS	TCAGCTTCTGAGGGTACC	SASEGT	TGTGCCAGCAGTGAAGCGGACCCGGGCACTGAAGCTTTCTTT	CASSEADPGTEAFF																																																											135		201		327																															14																		1					63641be4f5e323fae91fe018	63641be4f5e323fae91fe018	63641be4f5e323fae91fe018				TRBV6	TRBV6-1	TRBJ1	TRBJ1-1	TRBD1, or TRBD2	TRBD1-1, or TRBD2-1
636ed439affad9dba14ae776	AGCCCCAACCAGACCTCTCTGTACTTCTGTGCCAGCAGTGCCCGCCCCGGGACAGCGGGCCCGGGCACTGAAGCTTTCTTTGGACAA				T	T	F		TRB	TRBV27-1*01	TRBD1-1*01		TRBJ1-1*01								CASSARPGTAGPGTEAFF							ATGAACCATGAGTAT	MNHEY	TCAATGAATGTTGAGGTG	SMNVEV	TGTGCCAGCAGTGCCCGCCCCGGGACAGCGGGCCCGGGCACTGAAGCTTTCTTT	CASSARPGTAGPGTEAFF																																																											135		201		327																															18																		1					63641be4f5e323fae91fe018	63641be4f5e323fae91fe018	63641be4f5e323fae91fe018				TRBV27	TRBV27-1	TRBJ1	TRBJ1-1	TRBD1	TRBD1-1
636ed439affad9dba14af711	ATCCTGAGGATCCAGCAGGTAGTGCGAGGAGATTCGGCAGCTTATTTCTGTGCCAGCTCACCAGGAACTGAAGCTTTCTTTGGACAA				T	T	F		TRB	TRBV18-1*01	TRBD1-1, or TRBD2-1		TRBJ1-1*01								CASSPGTEAFF							AAAGGACACAGTCAT	KGHSH	CTCCAGAAAGAAAATATC	LQKENI	TGTGCCAGCTCACCAGGAACTGAAGCTTTCTTT	CASSPGTEAFF																																																											135		201		330																															11																		1					63641be4f5e323fae91fe018	63641be4f5e323fae91fe018	63641be4f5e323fae91fe018				TRBV18	TRBV18-1	TRBJ1	TRBJ1-1	TRBD1, or TRBD2	TRBD1-1, or TRBD2-1
636ed439affad9dba14b0834	TCGCCCAGCCCCAACCAGACCTCTCTGTACTTCTGTGCCAGCAGTTTAAGTCTTTCTACCCCGGGCACTGAAGCTTTCTTTGGACAA				T	T	F		TRB	TRBV27-1*01	TRBD2-1*02, or TRBD2-1*01		TRBJ1-1*01								CASSLSLSTPGTEAFF							ATGAACCATGAGTAT	MNHEY	TCAATGAATGTTGAGGTG	SMNVEV	TGTGCCAGCAGTTTAAGTCTTTCTACCCCGGGCACTGAAGCTTTCTTT	CASSLSLSTPGTEAFF																																																											135		201		327																															16																		1					63641be4f5e323fae91fe018	63641be4f5e323fae91fe018	63641be4f5e323fae91fe018				TRBV27	TRBV27-1	TRBJ1	TRBJ1-1	TRBD2	TRBD2-1
636ed439affad9dba14b0a5a	AGGATCCAGCAGGTAGTGCGAGGAGATTCGGCAGCTTATTTCTGTGCCAGCTCAGAAGGGCCTGGGACTGAAGCTTTCTTTGGACAA				T	T	F		TRB	TRBV18-1*01	TRBD1-1, or TRBD2-1		TRBJ1-1*01								CASSEGPGTEAFF							AAAGGACACAGTCAT	KGHSH	CTCCAGAAAGAAAATATC	LQKENI	TGTGCCAGCTCAGAAGGGCCTGGGACTGAAGCTTTCTTT	CASSEGPGTEAFF																																																											135		201		330																															13																		2					63641be4f5e323fae91fe018	63641be4f5e323fae91fe018	63641be4f5e323fae91fe018				TRBV18	TRBV18-1	TRBJ1	TRBJ1-1	TRBD1, or TRBD2	TRBD1-1, or TRBD2-1
636ed439affad9dba14b1174	CTCACTGTGACATCGGCCCAAAAGAACCCGACAGCTTTCTATCTCTGTGCCAGTAGTCTCCCGGGTACTGAAGCTTTCTTTGGACAA				T	T	F		TRB	TRBV19-1*01	TRBD2-1*02, or TRBD2-1*01		TRBJ1-1*01								CASSLPGTEAFF							TTGAACCACGATGCC	LNHDA	TCACAGATAGTAAATGAC	SQIVND	TGTGCCAGTAGTCTCCCGGGTACTGAAGCTTTCTTT	CASSLPGTEAFF																																																											135		201		327																															12																		1					63641be4f5e323fae91fe018	63641be4f5e323fae91fe018	63641be4f5e323fae91fe018				TRBV19	TRBV19-1	TRBJ1	TRBJ1-1	TRBD2	TRBD2-1
636ed439affad9dba14b15e1	ATCCAGCGCACAGAGCGGGGGGACTCAGCCGTGTATCTCTGTGCCAGCAGTCCACAGGGTCCCGGGACTGAAGCTTTCTTTGGACAA				T	T	F		TRB	TRBV7-3*01	TRBD1-1*01		TRBJ1-1*01								CASSPQGPGTEAFF							TCAGGTCATACTGCC	SGHTA	TTCCAAGGCACGGGTGCG	FQGTGA	TGTGCCAGCAGTCCACAGGGTCCCGGGACTGAAGCTTTCTTT	CASSPQGPGTEAFF																																																											135		201		330																															14																		1					63641be4f5e323fae91fe018	63641be4f5e323fae91fe018	63641be4f5e323fae91fe018				TRBV7	TRBV7-3	TRBJ1	TRBJ1-1	TRBD1	TRBD1-1
636ed439affad9dba14b1b23	NTGTCGGCTGCTCCCTCCCAGACATCTGTGTACTTCTGTGCCAGCAGCCCGGGACAGAATCCGGGCACTGAAGCTTTCTTTGGACAA				T	T	F		TRB	TRBV6-5*01	TRBD1-1*01		TRBJ1-1*01								CASSPGQNPGTEAFF							ATGAACCATGAATAC	MNHEY	TCAGTTGGTGCTGGTATC	SVGAGI	TGTGCCAGCAGCCCGGGACAGAATCCGGGCACTGAAGCTTTCTTT	CASSPGQNPGTEAFF																																																											135		201		327																															15																		1					63641be4f5e323fae91fe018	63641be4f5e323fae91fe018	63641be4f5e323fae91fe018				TRBV6	TRBV6-5	TRBJ1	TRBJ1-1	TRBD1	TRBD1-1
636ed439affad9dba14b259e	NNNNTGTCGGCTGCTCCCTCCCAGACATCTGTGTACTTCTGTGCCAGCAGCTGGAGGGGGCCGGGCACTGAAGCTTTCTTTGGACAA				T	T	F		TRB	TRBV6-5*01	TRBD1-1*01		TRBJ1-1*01								CASSWRGPGTEAFF							ATGAACCATGAATAC	MNHEY	TCAGTTGGTGCTGGTATC	SVGAGI	TGTGCCAGCAGCTGGAGGGGGCCGGGCACTGAAGCTTTCTTT	CASSWRGPGTEAFF																																																											135		201		327																															14																		1					63641be4f5e323fae91fe018	63641be4f5e323fae91fe018	63641be4f5e323fae91fe018				TRBV6	TRBV6-5	TRBJ1	TRBJ1-1	TRBD1	TRBD1-1
636ed439affad9dba14b2d4f	GTGACATCGGCCCAAAAGAACCCGACAGCTTTCTATCTCTGTGCCAGTAGTAGGCGGGGGCCAGGTACTGAAGCTTTCTTTGGACAA				T	T	F		TRB	TRBV19-1*01	TRBD2-1*01		TRBJ1-1*01								CASSRRGPGTEAFF							TTGAACCACGATGCC	LNHDA	TCACAGATAGTAAATGAC	SQIVND	TGTGCCAGTAGTAGGCGGGGGCCAGGTACTGAAGCTTTCTTT	CASSRRGPGTEAFF																																																											135		201		327																															14																		1					63641be4f5e323fae91fe018	63641be4f5e323fae91fe018	63641be4f5e323fae91fe018				TRBV19	TRBV19-1	TRBJ1	TRBJ1-1	TRBD2	TRBD2-1
636ed439affad9dba14b2dcf	CTGATCCTGGAGTCGCCCAGCCCCAACCAGACCTCTCTGTACTTCTGTGCCAGCAAGGGTCCGGGGACTGAAGCTTTCTTTGGACAA				T	T	F		TRB	TRBV27-1*01	TRBD2-1*01		TRBJ1-1*01								CASKGPGTEAFF							ATGAACCATGAGTAT	MNHEY	TCAATGAATGTTGAGGTG	SMNVEV	TGTGCCAGCAAGGGTCCGGGGACTGAAGCTTTCTTT	CASKGPGTEAFF																																																											135		201		327																															12																		1					63641be4f5e323fae91fe018	63641be4f5e323fae91fe018	63641be4f5e323fae91fe018				TRBV27	TRBV27-1	TRBJ1	TRBJ1-1	TRBD2	TRBD2-1
636ed439affad9dba14b348d	TTGGAGATCCAGCGCACAGAGCAGGGGGACTCGGCCATGTATCTCTGTGCCAGCAGCTGGCCTGGCACTGAAGCTTTCTTTGGACAA				T	T	F		TRB	TRBV7-9*01	TRBD1-1*01		TRBJ1-1*01								CASSWPGTEAFF							TCTGAACACAACCGC	SEHNR	TTCCAGAATGAAGCTCAA	FQNEAQ	TGTGCCAGCAGCTGGCCTGGCACTGAAGCTTTCTTT	CASSWPGTEAFF																																																											135		201		330																															12																		2					63641be4f5e323fae91fe018	63641be4f5e323fae91fe018	63641be4f5e323fae91fe018				TRBV7	TRBV7-9	TRBJ1	TRBJ1-1	TRBD1	TRBD1-1
636ed439affad9dba14b42e5	ACAGAGCGGGGGGACTCAGCCGTGTATCTCTGTGCCAGCAGCAACTCGCCAGGTGTCCTACCGGGCACTGAAGCTTTCTTTGGACAA				T	T	F		TRB	TRBV7-3*01	TRBD1-1, or TRBD2-1		TRBJ1-1*01								CASSNSPGVLPGTEAFF							TCAGGTCATACTGCC	SGHTA	TTCCAAGGCACGGGTGCG	FQGTGA	TGTGCCAGCAGCAACTCGCCAGGTGTCCTACCGGGCACTGAAGCTTTCTTT	CASSNSPGVLPGTEAFF																																																											135		201		330																															17																		1					63641be4f5e323fae91fe018	63641be4f5e323fae91fe018	63641be4f5e323fae91fe018				TRBV7	TRBV7-3	TRBJ1	TRBJ1-1	TRBD1, or TRBD2	TRBD1-1, or TRBD2-1
636ed439affad9dba14b4c49	CAGGTAGTGCGAGGAGATTCGGCAGCTTATTTCTGTGCCAGCTCACCGGGGGACAGGGGGCCGGGGACTGAAGCTTTCTTTGGACAA				T	T	F		TRB	TRBV18-1*01	TRBD1-1*01		TRBJ1-1*01								CASSPGDRGPGTEAFF							AAAGGACACAGTCAT	KGHSH	CTCCAGAAAGAAAATATC	LQKENI	TGTGCCAGCTCACCGGGGGACAGGGGGCCGGGGACTGAAGCTTTCTTT	CASSPGDRGPGTEAFF																																																											135		201		330																															16																		1					63641be4f5e323fae91fe018	63641be4f5e323fae91fe018	63641be4f5e323fae91fe018				TRBV18	TRBV18-1	TRBJ1	TRBJ1-1	TRBD1	TRBD1-1
636ed439affad9dba14b5392	ACATCGGCCCAAAAGAACCCGACAGCTTTCTATCTCTGTGCCAGTAGTTTCTACAGGGGGCCGGGAACTGAAGCTTTCTTTGGACAA				T	T	F		TRB	TRBV19-1*01	TRBD1-1*01		TRBJ1-1*01								CASSFYRGPGTEAFF							TTGAACCACGATGCC	LNHDA	TCACAGATAGTAAATGAC	SQIVND	TGTGCCAGTAGTTTCTACAGGGGGCCGGGAACTGAAGCTTTCTTT	CASSFYRGPGTEAFF																																																											135		201		327																															15																		1					63641be4f5e323fae91fe018	63641be4f5e323fae91fe018	63641be4f5e323fae91fe018				TRBV19	TRBV19-1	TRBJ1	TRBJ1-1	TRBD1	TRBD1-1
636ed439affad9dba14b58a6	CTCACTGTGACATCGGCCCAAAAGAACCCGACAGCTTTCTATCTCTGTGCCAGTAGTATACCAGGGACTGAAGCTTTCTTTGGACAA				T	T	F		TRB	TRBV19-1*01	TRBD1-1*01		TRBJ1-1*01								CASSIPGTEAFF							TTGAACCACGATGCC	LNHDA	TCACAGATAGTAAATGAC	SQIVND	TGTGCCAGTAGTATACCAGGGACTGAAGCTTTCTTT	CASSIPGTEAFF																																																											135		201		327																															12																		1					63641be4f5e323fae91fe018	63641be4f5e323fae91fe018	63641be4f5e323fae91fe018				TRBV19	TRBV19-1	TRBJ1	TRBJ1-1	TRBD1	TRBD1-1
636ed439affad9dba14b5bc6	GAGTCTGCCATCCCCAACCAGACAGCTCTTTACTTCTGTGCCACCAGTGATTCGGAGGGCCCGGGGACTGAAGCTTTCTTTGGACAA				T	T	F		TRB	TRBV24-1*01	TRBD2-1*02		TRBJ1-1*01								CATSDSEGPGTEAFF							AAGGGTCATGATAGA	KGHDR	TCCTTTGATGTCAAAGAT	SFDVKD	TGTGCCACCAGTGATTCGGAGGGCCCGGGGACTGAAGCTTTCTTT	CATSDSEGPGTEAFF																																																											135		201		327																															15																		1					63641be4f5e323fae91fe018	63641be4f5e323fae91fe018	63641be4f5e323fae91fe018				TRBV24	TRBV24-1	TRBJ1	TRBJ1-1	TRBD2	TRBD2-1
636ed439affad9dba14b68f2	ACATCGGCCCAAAAGAACCCGACAGCTTTCTATCTCTGTGCCAGTAGCCTCACAGGGGCTCCCGGCACTGAAGCTTTCTTTGGACAA				T	T	F		TRB	TRBV19-1*01	TRBD1-1*01		TRBJ1-1*01								CASSLTGAPGTEAFF							TTGAACCACGATGCC	LNHDA	TCACAGATAGTAAATGAC	SQIVND	TGTGCCAGTAGCCTCACAGGGGCTCCCGGCACTGAAGCTTTCTTT	CASSLTGAPGTEAFF																																																											135		201		327																															15																		1					63641be4f5e323fae91fe018	63641be4f5e323fae91fe018	63641be4f5e323fae91fe018				TRBV19	TRBV19-1	TRBJ1	TRBJ1-1	TRBD1	TRBD1-1
636ed439affad9dba14b6bff	ACTGTGACATCGGCCCAAAAGAACCCGACAGCTTTCTATCTCTGTGCCAGTAGTTGGCTTCCGGGCACTGAAGCTTTCTTTGGACAA				T	T	F		TRB	TRBV19-1*01	TRBD2-1*02, or TRBD2-1*01		TRBJ1-1*01								CASSWLPGTEAFF							TTGAACCACGATGCC	LNHDA	TCACAGATAGTAAATGAC	SQIVND	TGTGCCAGTAGTTGGCTTCCGGGCACTGAAGCTTTCTTT	CASSWLPGTEAFF																																																											135		201		327																															13																		1					63641be4f5e323fae91fe018	63641be4f5e323fae91fe018	63641be4f5e323fae91fe018				TRBV19	TRBV19-1	TRBJ1	TRBJ1-1	TRBD2	TRBD2-1
636ed439affad9dba14b7264	ATCCTGAGGATCCAGCAGGTAGTGCGAGGAGATTCGGCAGCTTATTTCTGTGCCAGCTCACCGGGCACTGAAGCTTTCTTTGGACAA				T	T	F		TRB	TRBV18-1*01	TRBD1-1, or TRBD2-1		TRBJ1-1*01								CASSPGTEAFF							AAAGGACACAGTCAT	KGHSH	CTCCAGAAAGAAAATATC	LQKENI	TGTGCCAGCTCACCGGGCACTGAAGCTTTCTTT	CASSPGTEAFF																																																											135		201		330																															11																		1					63641be4f5e323fae91fe018	63641be4f5e323fae91fe018	63641be4f5e323fae91fe018				TRBV18	TRBV18-1	TRBJ1	TRBJ1-1	TRBD1, or TRBD2	TRBD1-1, or TRBD2-1
636ed439affad9dba14b7786	AAGATCCAGCGCACAGAGCGGGGGGACTCAGCCGTGTATCTCTGTGCCAGCAGCACGGACCCGGGGACTGAAGCTTTCTTTGGACAA				T	T	F		TRB	TRBV7-3*01	TRBD2-1*01		TRBJ1-1*01								CASSTDPGTEAFF							TCAGGTCATACTGCC	SGHTA	TTCCAAGGCACGGGTGCG	FQGTGA	TGTGCCAGCAGCACGGACCCGGGGACTGAAGCTTTCTTT	CASSTDPGTEAFF																																																											135		201		330																															13																		1					63641be4f5e323fae91fe018	63641be4f5e323fae91fe018	63641be4f5e323fae91fe018				TRBV7	TRBV7-3	TRBJ1	TRBJ1-1	TRBD2	TRBD2-1
636ed439affad9dba14b7b53	GTGACATCGGCCCAAAAGAACCCGACAGCTTTCTATCTCTGTGCCACCCTGGGAGGGGGCCCCGGCACTGAAGCTTTCTTTGGACAA				T	T	F		TRB	TRBV19-1*01	TRBD1-1, or TRBD2-1		TRBJ1-1*01								CATLGGGPGTEAFF							TTGAACCACGATGCC	LNHDA	TCACAGATAGTAAATGAC	SQIVND	TGTGCCACCCTGGGAGGGGGCCCCGGCACTGAAGCTTTCTTT	CATLGGGPGTEAFF																																																											135		201		327																															14																		1					63641be4f5e323fae91fe018	63641be4f5e323fae91fe018	63641be4f5e323fae91fe018				TRBV19	TRBV19-1	TRBJ1	TRBJ1-1	TRBD1, or TRBD2	TRBD1-1, or TRBD2-1
636ed439affad9dba14b8446	AAGATCCAGCGCACAGAGCGGGGGGACTCAGCCGTGTATCTCTGTGCCAGCAGCCTCCAGCCGGGCACTGAAGCTTTCTTTGGACAA				T	T	F		TRB	TRBV7-3*01	TRBD2-1*02, or TRBD2-1*01		TRBJ1-1*01								CASSLQPGTEAFF							TCAGGTCATACTGCC	SGHTA	TTCCAAGGCACGGGTGCG	FQGTGA	TGTGCCAGCAGCCTCCAGCCGGGCACTGAAGCTTTCTTT	CASSLQPGTEAFF																																																											135		201		330																															13																		1					63641be4f5e323fae91fe018	63641be4f5e323fae91fe018	63641be4f5e323fae91fe018				TRBV7	TRBV7-3	TRBJ1	TRBJ1-1	TRBD2	TRBD2-1
636ed439affad9dba14b933b	TCTGCCATCCCCAACCAGACAGCTCTTTACTTCTGTGCCACCAGTAACTCTTGGCCCCCCCCGGGGACTGAAGCTTTCTTTGGACAA				T	T	F		TRB	TRBV24-1*01	TRBD2-1*01		TRBJ1-1*01								CATSNSWPPPGTEAFF							AAGGGTCATGATAGA	KGHDR	TCCTTTGATGTCAAAGAT	SFDVKD	TGTGCCACCAGTAACTCTTGGCCCCCCCCGGGGACTGAAGCTTTCTTT	CATSNSWPPPGTEAFF																																																											135		201		327																															16																		1					63641be4f5e323fae91fe018	63641be4f5e323fae91fe018	63641be4f5e323fae91fe018				TRBV24	TRBV24-1	TRBJ1	TRBJ1-1	TRBD2	TRBD2-1
636ed439affad9dba14b9823	NNNNNNNTGTCGGCTGCTCCCTCCCAGACATCTGTGTACTTCTGTGCCAGCAGTTACTCGCCGGGGACTGAAGCTTTCTTTGGACAA				T	T	F		TRB	TRBV6-5*01	TRBD2-1*01		TRBJ1-1*01								CASSYSPGTEAFF							ATGAACCATGAATAC	MNHEY	TCAGTTGGTGCTGGTATC	SVGAGI	TGTGCCAGCAGTTACTCGCCGGGGACTGAAGCTTTCTTT	CASSYSPGTEAFF																																																											135		201		327																															13																		1					63641be4f5e323fae91fe018	63641be4f5e323fae91fe018	63641be4f5e323fae91fe018				TRBV6	TRBV6-5	TRBJ1	TRBJ1-1	TRBD2	TRBD2-1
636ed439affad9dba14ba0e3	CCCTCCCAAACATCTGTGTACTTCTGTGCCAGCAGTTACTCGAAATGGGGGCGATTCCTCCCGGGCACTGAAGCTTTCTTTGGACAA				T	T	F		TRB	TRBV6-3*01, or TRBV6-2*01	TRBD1-1*01		TRBJ1-1*01								CASSYSKWGRFLPGTEAFF											TGTGCCAGCAGTTACTCGAAATGGGGGCGATTCCTCCCGGGCACTGAAGCTTTCTTT	CASSYSKWGRFLPGTEAFF																																																																																														19																		1					63641be4f5e323fae91fe018	63641be4f5e323fae91fe018	63641be4f5e323fae91fe018				TRBV6	TRBV6-3, or TRBV6-2	TRBJ1	TRBJ1-1	TRBD1	TRBD1-1
636ed439affad9dba14bab61	NNNNNNNNNNTGTCGGCTGCTCCCTCCCAGACATCTGTGTACTTCTGTGCCAGCAGTTTCCCCGGGACAGAAGCTTTCTTTGGACAA				T	T	F		TRB	TRBV6-5*01	TRBD1-1*01		TRBJ1-1*01								CASSFPGTEAFF							ATGAACCATGAATAC	MNHEY	TCAGTTGGTGCTGGTATC	SVGAGI	TGTGCCAGCAGTTTCCCCGGGACAGAAGCTTTCTTT	CASSFPGTEAFF																																																											135		201		327																															12																		1					63641be4f5e323fae91fe018	63641be4f5e323fae91fe018	63641be4f5e323fae91fe018				TRBV6	TRBV6-5	TRBJ1	TRBJ1-1	TRBD1	TRBD1-1
636ed439affad9dba14bac49	NNNNTGTCGGCTGCTCCCTCCCAGACATCTGTGTACTTCTGTGCCAGCAACCCTAGGGGCCCGGGCACTGAAGCTTTCTTTGGACAA				T	T	F		TRB	TRBV6-5*01	TRBD1-1*01		TRBJ1-1*01								CASNPRGPGTEAFF							ATGAACCATGAATAC	MNHEY	TCAGTTGGTGCTGGTATC	SVGAGI	TGTGCCAGCAACCCTAGGGGCCCGGGCACTGAAGCTTTCTTT	CASNPRGPGTEAFF																																																											135		201		327																															14																		1					63641be4f5e323fae91fe018	63641be4f5e323fae91fe018	63641be4f5e323fae91fe018				TRBV6	TRBV6-5	TRBJ1	TRBJ1-1	TRBD1	TRBD1-1
636ed439affad9dba14bc2b8	ATCCAGCCTGCAGAGCTTGGGGACTCGGCCGTGTATCTCTGTGCCAGCAGCTCCCAAGGGCCAGGCACTGAAGCTTTCTTTGGACAA				T	T	F		TRB	TRBV11-3*01	TRBD1-1, or TRBD2-1		TRBJ1-1*01								CASSSQGPGTEAFF							TCTGGCCACAATACC	SGHNT	TATGAGAATGAGGAAGCA	YENEEA	TGTGCCAGCAGCTCCCAAGGGCCAGGCACTGAAGCTTTCTTT	CASSSQGPGTEAFF																																																											135		201		330																															14																		1					63641be4f5e323fae91fe018	63641be4f5e323fae91fe018	63641be4f5e323fae91fe018				TRBV11	TRBV11-3	TRBJ1	TRBJ1-1	TRBD1, or TRBD2	TRBD1-1, or TRBD2-1
636ed439affad9dba14bc35e	AAGATCCAGCCTGCAGAGCTTGGGGACTCGGCCGTGTATCTCTGTGCCAGCAGCATCCTCCCGGGGACTGAAGCTTTCTTTGGACAA				T	T	F		TRB	TRBV11-3*01	TRBD2-1*01		TRBJ1-1*01								CASSILPGTEAFF							TCTGGCCACAATACC	SGHNT	TATGAGAATGAGGAAGCA	YENEEA	TGTGCCAGCAGCATCCTCCCGGGGACTGAAGCTTTCTTT	CASSILPGTEAFF																																																											135		201		330																															13																		1					63641be4f5e323fae91fe018	63641be4f5e323fae91fe018	63641be4f5e323fae91fe018				TRBV11	TRBV11-3	TRBJ1	TRBJ1-1	TRBD2	TRBD2-1
636ed439affad9dba14bc758	TCGGCTGCTCCCTCCCAGACATCTGTGTACTTCTGTGCCAGCAGTTATCCCTCATCGGGGCCGGGCACTGAAGCTTTCTTTGGACAA				T	T	F		TRB	TRBV6-5*01	TRBD1-1, or TRBD2-1		TRBJ1-1*01								CASSYPSSGPGTEAFF							ATGAACCATGAATAC	MNHEY	TCAGTTGGTGCTGGTATC	SVGAGI	TGTGCCAGCAGTTATCCCTCATCGGGGCCGGGCACTGAAGCTTTCTTT	CASSYPSSGPGTEAFF																																																											135		201		327																															16																		1					63641be4f5e323fae91fe018	63641be4f5e323fae91fe018	63641be4f5e323fae91fe018				TRBV6	TRBV6-5	TRBJ1	TRBJ1-1	TRBD1, or TRBD2	TRBD1-1, or TRBD2-1
636ed439affad9dba14bc770	GTGCAGCCTGCAGAACTGGAGGATTCTGGAGTTTATTTCTGTGCCAGCAGCCAAGTCTTTCCCGGGACTGAAGCTTTCTTTGGACAA				T	T	F		TRB	TRBV14-1*01	TRBD2-1*02, or TRBD2-1*01		TRBJ1-1*01								CASSQVFPGTEAFF							TCTGGACATGATAAT	SGHDN	TTTGTGAAAGAGTCTAAA	FVKESK	TGTGCCAGCAGCCAAGTCTTTCCCGGGACTGAAGCTTTCTTT	CASSQVFPGTEAFF																																																											135		201		330																															14																		1					63641be4f5e323fae91fe018	63641be4f5e323fae91fe018	63641be4f5e323fae91fe018				TRBV14	TRBV14-1	TRBJ1	TRBJ1-1	TRBD2	TRBD2-1
636ed439affad9dba14bd178	ATGAGCTCCTTGGAGCTGGGGGACTCAGCCCTGTACTTCTGTGCCAGCAGCCCTTTAGGCCCGGGGACTGAAGCTTTCTTTGGACAA				T	T	F		TRB	TRBV13-1*01	TRBD2-1*01		TRBJ1-1*01								CASSPLGPGTEAFF							CCTAGACACGACACT	PRHDT	TTTTATGAAAAGATGCAG	FYEKMQ	TGTGCCAGCAGCCCTTTAGGCCCGGGGACTGAAGCTTTCTTT	CASSPLGPGTEAFF																																																											165		231		357																															14																		1					63641be4f5e323fae91fe018	63641be4f5e323fae91fe018	63641be4f5e323fae91fe018				TRBV13	TRBV13-1	TRBJ1	TRBJ1-1	TRBD2	TRBD2-1
636ed439affad9dba14be4d9	ATGAGCTCCTTGGAGCTGGGGGACTCAGCCCTGTACTTCTGTGCCAGCAGCTCCCTGGGACCCGGCACTGAAGCTTTCTTTGGACAA				T	T	F		TRB	TRBV13-1*01	TRBD1-1, or TRBD2-1		TRBJ1-1*01								CASSSLGPGTEAFF							CCTAGACACGACACT	PRHDT	TTTTATGAAAAGATGCAG	FYEKMQ	TGTGCCAGCAGCTCCCTGGGACCCGGCACTGAAGCTTTCTTT	CASSSLGPGTEAFF																																																											165		231		357																															14																		2					63641be4f5e323fae91fe018	63641be4f5e323fae91fe018	63641be4f5e323fae91fe018				TRBV13	TRBV13-1	TRBJ1	TRBJ1-1	TRBD1, or TRBD2	TRBD1-1, or TRBD2-1
636ed439affad9dba14bfe52	CTGACAGTGACCAGTGCCCATCCTGAAGACAGCAGCTTCTACATCTGCAGTGCTAGAGGCCCGGGCACTGAAGCTTTCTTTGGACAA				T	T	F		TRB	TRBV20/OR9-2, or TRBV20-1	TRBD2-1*02, or TRBD2-1*01		TRBJ1-1*01								CSARGPGTEAFF											TGCAGTGCTAGAGGCCCGGGCACTGAAGCTTTCTTT	CSARGPGTEAFF																																																																																														12																		1					63641be4f5e323fae91fe018	63641be4f5e323fae91fe018	63641be4f5e323fae91fe018				TRBV20/OR9, or TRBV20	TRBV20/OR9-2, or TRBV20-1	TRBJ1	TRBJ1-1	TRBD2	TRBD2-1
636ed439affad9dba14bff2a	GAACCCAGGGACTCAGCTGTGTACTTCTGTGCCAGCAGTTCCCAACAGGGGCAGGTGTGGCCCGGGACTGAAGCTTTCTTTGGACAA				T	T	F		TRB	TRBV12-3, or TRBV12-4	TRBD1-1*01		TRBJ1-1*01								CASSSQQGQVWPGTEAFF											TGTGCCAGCAGTTCCCAACAGGGGCAGGTGTGGCCCGGGACTGAAGCTTTCTTT	CASSSQQGQVWPGTEAFF																																																																																														18																		1					63641be4f5e323fae91fe018	63641be4f5e323fae91fe018	63641be4f5e323fae91fe018				TRBV12	TRBV12-3, or TRBV12-4	TRBJ1	TRBJ1-1	TRBD1	TRBD1-1
636ed439affad9dba14c05fc	ACGATCCAGCGCACACAGCAGGAGGACTCGGCCGTGTATCTCTGTGCCAGCAGCTTTGGACCGGGCACTGAAGCTTTCTTTGGACAA				T	T	F		TRB	TRBV7-2*01, or TRBV7-2*02	TRBD1-1, or TRBD2-1		TRBJ1-1*01								CASSFGPGTEAFF							TCAGGTCATACTGCC	SGHTA	TTCCAAGGCAACAGTGCA	FQGNSA	TGTGCCAGCAGCTTTGGACCGGGCACTGAAGCTTTCTTT	CASSFGPGTEAFF																																																											135		201		330																															13																		1					63641be4f5e323fae91fe018	63641be4f5e323fae91fe018	63641be4f5e323fae91fe018				TRBV7	TRBV7-2	TRBJ1	TRBJ1-1	TRBD1, or TRBD2	TRBD1-1, or TRBD2-1
636ed439affad9dba14c22b8	ATCCAGCCCTCAGAACCCAGGGACTCAGCTGTGTACTTCTGTGCCAGCAGTTGGGGGGGGCCGGGCACTGAAGCTTTCTTTGGACAA				T	T	F		TRB	TRBV12-3, or TRBV12-4	TRBD2-1*01		TRBJ1-1*01								CASSWGGPGTEAFF											TGTGCCAGCAGTTGGGGGGGGCCGGGCACTGAAGCTTTCTTT	CASSWGGPGTEAFF																																																																																														14																		1					63641be4f5e323fae91fe018	63641be4f5e323fae91fe018	63641be4f5e323fae91fe018				TRBV12	TRBV12-3, or TRBV12-4	TRBJ1	TRBJ1-1	TRBD2	TRBD2-1
636ed439affad9dba14c440d	AGTGCCCATCCTGAAGACAGCAGCTTCTACATCTGCAGTGCTAGGGACGCCGTCAGGGGGCCTGGCACTGAAGCTTTCTTTGGACAA				T	T	F		TRB	TRBV20/OR9-2, or TRBV20-1	TRBD1-1*01		TRBJ1-1*01								CSARDAVRGPGTEAFF											TGCAGTGCTAGGGACGCCGTCAGGGGGCCTGGCACTGAAGCTTTCTTT	CSARDAVRGPGTEAFF																																																																																														16																		1					63641be4f5e323fae91fe018	63641be4f5e323fae91fe018	63641be4f5e323fae91fe018				TRBV20/OR9, or TRBV20	TRBV20/OR9-2, or TRBV20-1	TRBJ1	TRBJ1-1	TRBD1	TRBD1-1
636ed4a1affad9dba14c47c6	ACCAGTGCCCATCCTGAAGACAGCAGCTTCTACATCTGCAGTGCTAGCGCATCGGGAGCGCCTGGCACTGAAGCTTTCTTTGGACAA				T	T	F		TRB	TRBV20/OR9-2, or TRBV20-1	TRBD2-1*02		TRBJ1-1*01								CSASASGAPGTEAFF											TGCAGTGCTAGCGCATCGGGAGCGCCTGGCACTGAAGCTTTCTTT	CSASASGAPGTEAFF																																																																																														15																		1					63641be4f5e323fae91fe018	63641be4f5e323fae91fe018	63641be4f5e323fae91fe018				TRBV20/OR9, or TRBV20	TRBV20/OR9-2, or TRBV20-1	TRBJ1	TRBJ1-1	TRBD2	TRBD2-1
636ed4a1affad9dba14c66e9	ACAGTGACCAGTGCCCATCCTGAAGACAGCAGCTTCTACATCTGCAGTGCGAGAGTCGACCCGGGCACTGAAGCTTTCTTTGGACAA				T	T	F		TRB	TRBV20/OR9-2, or TRBV20-1	TRBD2-1*02, or TRBD2-1*01		TRBJ1-1*01								CSARVDPGTEAFF											TGCAGTGCGAGAGTCGACCCGGGCACTGAAGCTTTCTTT	CSARVDPGTEAFF																																																																																														13																		1					63641be4f5e323fae91fe018	63641be4f5e323fae91fe018	63641be4f5e323fae91fe018				TRBV20/OR9, or TRBV20	TRBV20/OR9-2, or TRBV20-1	TRBJ1	TRBJ1-1	TRBD2	TRBD2-1
636ed4a1affad9dba14c764a	NNNNTGAAGATCCAGCCCTCAGAACCCAGGGACTCAGCTGTGTACTTCTGTGCCAGCAGGCCAGGGACTGAAGCTTTCTTTGGACAA				T	T	F		TRB	TRBV12-4*01, or TRBV12-3*01	TRBD1-1*01		TRBJ1-1*01								CASRPGTEAFF											TGTGCCAGCAGGCCAGGGACTGAAGCTTTCTTT	CASRPGTEAFF																																																																																														11																		1					63641be4f5e323fae91fe018	63641be4f5e323fae91fe018	63641be4f5e323fae91fe018				TRBV12	TRBV12-4, or TRBV12-3	TRBJ1	TRBJ1-1	TRBD1	TRBD1-1
636ed4a1affad9dba14c7ab8	AAGATCCAGCCCTCAGAACCCAGGGACTCAGCTGTGTACTTCTGTGCCAGCCAGGATCGTCCTGGCACTGAAGCTTTCTTTGGACAA				T	T	F		TRB	TRBV12-4*01, or TRBV12-3*01	TRBD1-1*01		TRBJ1-1*01								CASQDRPGTEAFF											TGTGCCAGCCAGGATCGTCCTGGCACTGAAGCTTTCTTT	CASQDRPGTEAFF																																																																																														13																		1					63641be4f5e323fae91fe018	63641be4f5e323fae91fe018	63641be4f5e323fae91fe018				TRBV12	TRBV12-4, or TRBV12-3	TRBJ1	TRBJ1-1	TRBD1	TRBD1-1
636f11816ad2758a81956fdf	CGCACAGAGCAGCGGGACTCAGCCATGTATCGCTGTGCTAGCAGCTCCCCCCGGGGCCTACCGGGCACTGAAGCTTTCTTTGGACAA				T	T	F		TRB	TRBV7-7*01	TRBD1-1, or TRBD2-1		TRBJ1-1*01								CASSSPRGLPGTEAFF							TCGAGTCATGCAACC	SSHAT	TTCAATTATGAAGCTCAA	FNYEAQ	TGTGCTAGCAGCTCCCCCCGGGGCCTACCGGGCACTGAAGCTTTCTTT	CASSSPRGLPGTEAFF																																																											135		201		330																															16																		1					63641be4f5e323fae91fe019	63641be4f5e323fae91fe019	63641be4f5e323fae91fe019				TRBV7	TRBV7-7	TRBJ1	TRBJ1-1	TRBD1, or TRBD2	TRBD1-1, or TRBD2-1
636f11816ad2758a8195783f	GCCCTGCAGCCAGAAGACTCAGCCCTGTATCTCTGCGCCAGCAGCCGCATTTCAGGGCCCCCCGGGACTGAAGCTTTCTTTGGACAA				T	T	F		TRB	TRBV4-1*01	TRBD1-1*01		TRBJ1-1*01								CASSRISGPPGTEAFF							ATGGGGCACAGGGCT	MGHRA	TACAGCTATGAGAAACTC	YSYEKL	TGCGCCAGCAGCCGCATTTCAGGGCCCCCCGGGACTGAAGCTTTCTTT	CASSRISGPPGTEAFF																																																											135		201		327																															16																		1					63641be4f5e323fae91fe019	63641be4f5e323fae91fe019	63641be4f5e323fae91fe019				TRBV4	TRBV4-1	TRBJ1	TRBJ1-1	TRBD1	TRBD1-1
636f11816ad2758a8195848d	AATGTGAACGCCTTGGAGCTGGACGACTCGGCCCTGTATCTCTGTGCCAGCAGCCCGAACCCTGGGACTGAAGCTTTCTTTGGACAA				T	T	F		TRB	TRBV5-4*01	TRBD1-1, or TRBD2-1		TRBJ1-1*01								CASSPNPGTEAFF							TCTGGGCACAACACT	SGHNT	TATTATAGGGAGGAAGAG	YYREEE	TGTGCCAGCAGCCCGAACCCTGGGACTGAAGCTTTCTTT	CASSPNPGTEAFF																																																											135		201		327																															13																		1					63641be4f5e323fae91fe019	63641be4f5e323fae91fe019	63641be4f5e323fae91fe019				TRBV5	TRBV5-4	TRBJ1	TRBJ1-1	TRBD1, or TRBD2	TRBD1-1, or TRBD2-1
636f11816ad2758a81958684	TTGGAGCTGGGGGACTCGGCCCTTTATCTTTGCGCCAGCAGCAGGGCGGAGGCAGGGGGGCCCGGCACTGAAGCTTTCTTTGGACAA				T	T	F		TRB	TRBV5-1*01	TRBD1-1*01		TRBJ1-1*01								CASSRAEAGGPGTEAFF							TCTGGGCATAGGAGT	SGHRS	TACTTCAGTGAGACACAG	YFSETQ	TGCGCCAGCAGCAGGGCGGAGGCAGGGGGGCCCGGCACTGAAGCTTTCTTT	CASSRAEAGGPGTEAFF																																																											135		201		327																															17																		1					63641be4f5e323fae91fe019	63641be4f5e323fae91fe019	63641be4f5e323fae91fe019				TRBV5	TRBV5-1	TRBJ1	TRBJ1-1	TRBD1	TRBD1-1
636f11816ad2758a819591ac	AACGCCTTGGAGCTGGACGACTCGGCCCTGTATCTCTGTGCCAGCAGCGTGCAGGGGGCCCCAGGCACTGAAGCTTTCTTTGGACAA				T	T	F		TRB	TRBV5-4*01	TRBD1-1*01		TRBJ1-1*01								CASSVQGAPGTEAFF							TCTGGGCACAACACT	SGHNT	TATTATAGGGAGGAAGAG	YYREEE	TGTGCCAGCAGCGTGCAGGGGGCCCCAGGCACTGAAGCTTTCTTT	CASSVQGAPGTEAFF																																																											135		201		327																															15																		1					63641be4f5e323fae91fe019	63641be4f5e323fae91fe019	63641be4f5e323fae91fe019				TRBV5	TRBV5-4	TRBJ1	TRBJ1-1	TRBD1	TRBD1-1
636f11816ad2758a819595d2	ACTCTGGAGTCCGCTACCAGCTCCCAGACATCTGTGTACTTCTGTGCCATCAGTACTCTTCCAGGCACTGAAGCTTTCTTTGGACAA				T	T	F		TRB	TRBV10-3*01	TRBD1-1*01		TRBJ1-1*01								CAISTLPGTEAFF							GAGAACCACCGCTAT	ENHRY	TCATATGGTGTTAAAGAT	SYGVKD	TGTGCCATCAGTACTCTTCCAGGCACTGAAGCTTTCTTT	CAISTLPGTEAFF																																																											135		201		327																															13																		1					63641be4f5e323fae91fe019	63641be4f5e323fae91fe019	63641be4f5e323fae91fe019				TRBV10	TRBV10-3	TRBJ1	TRBJ1-1	TRBD1	TRBD1-1
636f11816ad2758a81959664	CTGGAGTTGGCTGCTCCCTCCCAGACATCTGTGTACTTCTGTGCCAGCAGTTTTCCGGGACCCGGCACTGAAGCTTTCTTTGGACAA				T	T	F		TRB	TRBV6-6*01	TRBD1-1, or TRBD2-1		TRBJ1-1*01								CASSFPGPGTEAFF							ATGAACCATAACTAC	MNHNY	TCAGTTGGTGCTGGTATC	SVGAGI	TGTGCCAGCAGTTTTCCGGGACCCGGCACTGAAGCTTTCTTT	CASSFPGPGTEAFF																																																											135		201		327																															14																		1					63641be4f5e323fae91fe019	63641be4f5e323fae91fe019	63641be4f5e323fae91fe019				TRBV6	TRBV6-6	TRBJ1	TRBJ1-1	TRBD1, or TRBD2	TRBD1-1, or TRBD2-1
636f11816ad2758a819598dd	ACCCTGGAGTCTGCCAGGCCCTCACATACCTCTCAGTACCTCTGTGCCAGCACCTCTATTCCGGGGACTGAAGCTTTCTTTGGACAA				T	T	F		TRB	TRBV25-1*01	TRBD2-1*01		TRBJ1-1*01								CASTSIPGTEAFF							ATGGGCCATGACAAA	MGHDK	TCCTATGGAGTTAATTCC	SYGVNS	TGTGCCAGCACCTCTATTCCGGGGACTGAAGCTTTCTTT	CASTSIPGTEAFF																																																											135		201		327																															13																		1					63641be4f5e323fae91fe019	63641be4f5e323fae91fe019	63641be4f5e323fae91fe019				TRBV25	TRBV25-1	TRBJ1	TRBJ1-1	TRBD2	TRBD2-1
636f11816ad2758a8195a93a	GTGAACGCCTTGTTGCTGGGGGACTCGGCCCTCTATCTCTGTGCCAGCAGCATCGGACAGCCGGGCACTGAAGCTTTCTTTGGACAA				T	T	F		TRB	TRBV5-6*01	TRBD1-1*01		TRBJ1-1*01								CASSIGQPGTEAFF							TCTGGGCATGACACT	SGHDT	TATTATGAGGAGGAAGAG	YYEEEE	TGTGCCAGCAGCATCGGACAGCCGGGCACTGAAGCTTTCTTT	CASSIGQPGTEAFF																																																											135		201		327																															14																		1					63641be4f5e323fae91fe019	63641be4f5e323fae91fe019	63641be4f5e323fae91fe019				TRBV5	TRBV5-6	TRBJ1	TRBJ1-1	TRBD1	TRBD1-1
636f11816ad2758a8195b3b1	AACGCCTTGGAGCTGGACGACTCGGCCCTGTATCTCTGTGCCAGCAGCGGAGGTTTTAGCCCCGGAACTGAAGCTTTCTTTGGACAA				T	T	F		TRB	TRBV5-4*01	TRBD2-1*02		TRBJ1-1*01								CASSGGFSPGTEAFF							TCTGGGCACAACACT	SGHNT	TATTATAGGGAGGAAGAG	YYREEE	TGTGCCAGCAGCGGAGGTTTTAGCCCCGGAACTGAAGCTTTCTTT	CASSGGFSPGTEAFF																																																											135		201		327																															15																		1					63641be4f5e323fae91fe019	63641be4f5e323fae91fe019	63641be4f5e323fae91fe019				TRBV5	TRBV5-4	TRBJ1	TRBJ1-1	TRBD2	TRBD2-1
636f11816ad2758a8195b9b4	CTGAATGTGAACGCCTTGGAGCTGGACGACTCGGCCCTGTATCTCTGTGCCAGCAGCCTGCCGGGTACTGAAGCTTTCTTTGGACAA				T	T	F		TRB	TRBV5-4*01	TRBD2-1*01, or TRBD2-1*02		TRBJ1-1*01								CASSLPGTEAFF							TCTGGGCACAACACT	SGHNT	TATTATAGGGAGGAAGAG	YYREEE	TGTGCCAGCAGCCTGCCGGGTACTGAAGCTTTCTTT	CASSLPGTEAFF																																																											135		201		327																															12																		1					63641be4f5e323fae91fe019	63641be4f5e323fae91fe019	63641be4f5e323fae91fe019				TRBV5	TRBV5-4	TRBJ1	TRBJ1-1	TRBD2	TRBD2-1
636f11816ad2758a8195bf96	ACCTTGGAGCTGGGGGACTCGGCCCTTTATCTTTGCGCCAGCAGCAGTGCGACAGGGGGTCCGGGCACTGAAGCTTTCTTTGGACAA				T	T	F		TRB	TRBV5-1*01	TRBD1-1*01		TRBJ1-1*01								CASSSATGGPGTEAFF							TCTGGGCATAGGAGT	SGHRS	TACTTCAGTGAGACACAG	YFSETQ	TGCGCCAGCAGCAGTGCGACAGGGGGTCCGGGCACTGAAGCTTTCTTT	CASSSATGGPGTEAFF																																																											135		201		327																															16																		1					63641be4f5e323fae91fe019	63641be4f5e323fae91fe019	63641be4f5e323fae91fe019				TRBV5	TRBV5-1	TRBJ1	TRBJ1-1	TRBD1	TRBD1-1
636f11816ad2758a8195c0dd	ATCCAGCCTGCAAAGCTTGAGGACTCGGCCGTGTATCTCTGTGCCAGCAGCTTAGATCTTCCGGGCACTGAAGCTTTCTTTGGACAA				T	T	F		TRB	TRBV11-2*01	TRBD2-1*01, or TRBD2-1*02		TRBJ1-1*01								CASSLDLPGTEAFF							TCTGGCCATGCTACC	SGHAT	TTTCAGAATAACGGTGTA	FQNNGV	TGTGCCAGCAGCTTAGATCTTCCGGGCACTGAAGCTTTCTTT	CASSLDLPGTEAFF																																																											135		201		330																															14																		1					63641be4f5e323fae91fe019	63641be4f5e323fae91fe019	63641be4f5e323fae91fe019				TRBV11	TRBV11-2	TRBJ1	TRBJ1-1	TRBD2	TRBD2-1
636f11816ad2758a8195c811	CTGACGATCCAGCGCACAGAGCAGCGGGACTCGGCCATGTATCGCTGTGCCAGCAGCTTCCCCGGGACTGAAGCTTTCTTTGGACAA				T	T	F		TRB	TRBV7-6*01	TRBD2-1*01, or TRBD2-1*02		TRBJ1-1*01								CASSFPGTEAFF							TCGGGTCATGTATCC	SGHVS	TTCAATTATGAAGCCCAA	FNYEAQ	TGTGCCAGCAGCTTCCCCGGGACTGAAGCTTTCTTT	CASSFPGTEAFF																																																											135		201		330																															12																		1					63641be4f5e323fae91fe019	63641be4f5e323fae91fe019	63641be4f5e323fae91fe019				TRBV7	TRBV7-6	TRBJ1	TRBJ1-1	TRBD2	TRBD2-1
636f11816ad2758a8195d2b0	AATGTGAACGCCTTGGAGCTGGACGACTCGGCCCTGTATCTCTGTGCCAGCAGCTCCCAGCCGGGCACTGAAGCTTTCTTTGGACAA				T	T	F		TRB	TRBV5-4*01	TRBD2-1*01, or TRBD2-1*02		TRBJ1-1*01								CASSSQPGTEAFF							TCTGGGCACAACACT	SGHNT	TATTATAGGGAGGAAGAG	YYREEE	TGTGCCAGCAGCTCCCAGCCGGGCACTGAAGCTTTCTTT	CASSSQPGTEAFF																																																											135		201		327																															13																		2					63641be4f5e323fae91fe019	63641be4f5e323fae91fe019	63641be4f5e323fae91fe019				TRBV5	TRBV5-4	TRBJ1	TRBJ1-1	TRBD2	TRBD2-1
636f11816ad2758a8195e48b	ACGATCCAGCGCACAGAGCAGCGGGACTCGGCCATGTATCGCTGTGCCAGCAGCTCACGTCCAGGCACCGAAGCTTTCTTTGGACAA				T	T	F		TRB	TRBV7-6*01	TRBD1-1*01		TRBJ1-1*01								CASSSRPGTEAFF							TCGGGTCATGTATCC	SGHVS	TTCAATTATGAAGCCCAA	FNYEAQ	TGTGCCAGCAGCTCACGTCCAGGCACCGAAGCTTTCTTT	CASSSRPGTEAFF																																																											135		201		330																															13																		1					63641be4f5e323fae91fe019	63641be4f5e323fae91fe019	63641be4f5e323fae91fe019				TRBV7	TRBV7-6	TRBJ1	TRBJ1-1	TRBD1	TRBD1-1
636f11816ad2758a8195ed57	AGCTCTCTGGAGCTGGGGGACTCAGCTTTGTATTTCTGTGCCAGCAGCGTAGGCGGGGTCCCCGGCACTGAAGCTTTCTTTGGACAA				T	T	F		TRB	TRBV9-1*01	TRBD2-1*01		TRBJ1-1*01								CASSVGGVPGTEAFF							TCTGGAGACCTCTCT	SGDLS	TATTATAATGGAGAAGAG	YYNGEE	TGTGCCAGCAGCGTAGGCGGGGTCCCCGGCACTGAAGCTTTCTTT	CASSVGGVPGTEAFF																																																											135		201		327																															15																		1					63641be4f5e323fae91fe019	63641be4f5e323fae91fe019	63641be4f5e323fae91fe019				TRBV9	TRBV9-1	TRBJ1	TRBJ1-1	TRBD2	TRBD2-1
636f11816ad2758a8195f512	AAGATCCAGCCTGCAGAGCTTGGGGACTCGGCCGTGTATCTCTGTGCCAGCAGCTTATCCCCGGGCACTGAAGCTTTCTTTGGACAA				T	T	F		TRB	TRBV11-3*01	TRBD2-1*01, or TRBD2-1*02		TRBJ1-1*01								CASSLSPGTEAFF							TCTGGCCACAATACC	SGHNT	TATGAGAATGAGGAAGCA	YENEEA	TGTGCCAGCAGCTTATCCCCGGGCACTGAAGCTTTCTTT	CASSLSPGTEAFF																																																											135		201		330																															13																		1					63641be4f5e323fae91fe019	63641be4f5e323fae91fe019	63641be4f5e323fae91fe019				TRBV11	TRBV11-3	TRBJ1	TRBJ1-1	TRBD2	TRBD2-1
636f11816ad2758a8195ff11	ACTCTGGAGTCTGCTGCCTCCTCCCAGACATCTGTATATTTCTGCGCCAGCAGTGAGTCACCAGGGACTGAAGCTTTCTTTGGACAA				T	T	F		TRB	TRBV10-1*01	TRBD1-1*01		TRBJ1-1*01								CASSESPGTEAFF							TGGAACCACAACAAT	WNHNN	TCATATGGTGTTCAAGAC	SYGVQD	TGCGCCAGCAGTGAGTCACCAGGGACTGAAGCTTTCTTT	CASSESPGTEAFF																																																											135		201		327																															13																		1					63641be4f5e323fae91fe019	63641be4f5e323fae91fe019	63641be4f5e323fae91fe019				TRBV10	TRBV10-1	TRBJ1	TRBJ1-1	TRBD1	TRBD1-1
636f11816ad2758a81960c6a	CACACCCTGCAGCCAGAAGACTCGGCCCTGTATCTCTGTGCCAGCAGGTATGACGGATACCCTGGGACTGAAGCTTTCTTTGGACAA				T	T	F		TRB	TRBV4-2*01	TRBD1-1, or TRBD2-1		TRBJ1-1*01								CASRYDGYPGTEAFF							CTGGGGCATAACGCT	LGHNA	TACAACTTTAAAGAACAG	YNFKEQ	TGTGCCAGCAGGTATGACGGATACCCTGGGACTGAAGCTTTCTTT	CASRYDGYPGTEAFF																																																											135		201		327																															15																		1					63641be4f5e323fae91fe019	63641be4f5e323fae91fe019	63641be4f5e323fae91fe019				TRBV4	TRBV4-2	TRBJ1	TRBJ1-1	TRBD1, or TRBD2	TRBD1-1, or TRBD2-1
636f11816ad2758a8196252a	GTGAGCACCTTGGAGCTGGGGGACTCGGCCCTTTATCTTTGCGCCAGCAGCCTGGAACGTCCCGGCACTGAAGCTTTCTTTGGACAA				T	T	F		TRB	TRBV5-1*01	TRBD2-1*01, or TRBD2-1*02		TRBJ1-1*01								CASSLERPGTEAFF							TCTGGGCATAGGAGT	SGHRS	TACTTCAGTGAGACACAG	YFSETQ	TGCGCCAGCAGCCTGGAACGTCCCGGCACTGAAGCTTTCTTT	CASSLERPGTEAFF																																																											135		201		327																															14																		1					63641be4f5e323fae91fe019	63641be4f5e323fae91fe019	63641be4f5e323fae91fe019				TRBV5	TRBV5-1	TRBJ1	TRBJ1-1	TRBD2	TRBD2-1
636f11816ad2758a81962ca1	ACCTTGAAGCTGGGGGACTCGGCCCTTTATCTTTGCGCCAGCAGCTTGGTTCTGAGCTTACCGGGGACTGAAGCTTTCTTTGGACAA				T	T	F		TRB	TRBV5-1*01	TRBD2-1*01		TRBJ1-1*01								CASSLVLSLPGTEAFF							TCTGGGCATAGGAGT	SGHRS	TACTTCAGTGAGACACAG	YFSETQ	TGCGCCAGCAGCTTGGTTCTGAGCTTACCGGGGACTGAAGCTTTCTTT	CASSLVLSLPGTEAFF																																																											135		201		327																															16																		1					63641be4f5e323fae91fe019	63641be4f5e323fae91fe019	63641be4f5e323fae91fe019				TRBV5	TRBV5-1	TRBJ1	TRBJ1-1	TRBD2	TRBD2-1
636f11816ad2758a8196357f	CTGTCCCTAGAGTCTGCCATCCCCAACCAGACAGCTCTTTACTTCTGTGCCACCAGTGATCCGGGGACTGAAGCTTTCTTTGGACAA				T	T	F		TRB	TRBV24-1*01	TRBD2-1*01		TRBJ1-1*01								CATSDPGTEAFF							AAGGGTCATGATAGA	KGHDR	TCCTTTGATGTCAAAGAT	SFDVKD	TGTGCCACCAGTGATCCGGGGACTGAAGCTTTCTTT	CATSDPGTEAFF																																																											135		201		327																															12																		1					63641be4f5e323fae91fe019	63641be4f5e323fae91fe019	63641be4f5e323fae91fe019				TRBV24	TRBV24-1	TRBJ1	TRBJ1-1	TRBD2	TRBD2-1
636f11816ad2758a81963f8e	ATCCGCTCACCAGGCCTGGGGGACGCAGCCATGTACCTGTGTGCCACCAGCAGAGTAGACCCAGGCACTGAAGCTTTCTTTGGACAA				T	T	F		TRB	TRBV15-1*02	TRBD1-1*01		TRBJ1-1*01								CATSRVDPGTEAFF							TTGAACCATAACGTC	LNHNV	TACTATGACAAAGATTTT	YYDKDF	TGTGCCACCAGCAGAGTAGACCCAGGCACTGAAGCTTTCTTT	CATSRVDPGTEAFF																																																											135		201		327																															14																		1					63641be4f5e323fae91fe019	63641be4f5e323fae91fe019	63641be4f5e323fae91fe019				TRBV15	TRBV15-1	TRBJ1	TRBJ1-1	TRBD1	TRBD1-1
636f11816ad2758a819640fe	TCCCTAGAGTCTGCCATCCCCAACCAGACAGCTCTTTACTTCTGTGCCACCAGTGATCCTCCAGGGACTGAAGCTTTCTTTGGACAA				T	T	F		TRB	TRBV24-1*01	TRBD1-1*01		TRBJ1-1*01								CATSDPPGTEAFF							AAGGGTCATGATAGA	KGHDR	TCCTTTGATGTCAAAGAT	SFDVKD	TGTGCCACCAGTGATCCTCCAGGGACTGAAGCTTTCTTT	CATSDPPGTEAFF																																																											135		201		327																															13																		1					63641be4f5e323fae91fe019	63641be4f5e323fae91fe019	63641be4f5e323fae91fe019				TRBV24	TRBV24-1	TRBJ1	TRBJ1-1	TRBD1	TRBD1-1
636f11816ad2758a8196519b	ATGAGCTCCTTGGAGCTGGGGGACTCAGCCCTGTACTTCTGTGCCAGCAGTAACGCGCAGCCGGGGACTGAAGCTTTCTTTGGACAA				T	T	F		TRB	TRBV13-1*01	TRBD2-1*01		TRBJ1-1*01								CASSNAQPGTEAFF							CCTAGACACGACACT	PRHDT	TTTTATGAAAAGATGCAG	FYEKMQ	TGTGCCAGCAGTAACGCGCAGCCGGGGACTGAAGCTTTCTTT	CASSNAQPGTEAFF																																																											165		231		357																															14																		1					63641be4f5e323fae91fe019	63641be4f5e323fae91fe019	63641be4f5e323fae91fe019				TRBV13	TRBV13-1	TRBJ1	TRBJ1-1	TRBD2	TRBD2-1
636f11816ad2758a81965c27	TCCCTAGAGTCTGCCATCCCCAACCAGACAGCTCTTTACTTCTGTGCCACCAGTGATTCGCCAGGTACTGAAGCTTTCTTTGGACAA				T	T	F		TRB	TRBV24-1*01	TRBD1-1*01		TRBJ1-1*01								CATSDSPGTEAFF							AAGGGTCATGATAGA	KGHDR	TCCTTTGATGTCAAAGAT	SFDVKD	TGTGCCACCAGTGATTCGCCAGGTACTGAAGCTTTCTTT	CATSDSPGTEAFF																																																											135		201		327																															13																		1					63641be4f5e323fae91fe019	63641be4f5e323fae91fe019	63641be4f5e323fae91fe019				TRBV24	TRBV24-1	TRBJ1	TRBJ1-1	TRBD1	TRBD1-1
636f11816ad2758a81965c7a	CTACACACCCTGCAGCCAGAAGACTCGGCCCTGTATCTCTGCGCCAGCAGCACTGGGAACCCTGGCACTGAAGCTTTCTTTGGACAA				T	T	F		TRB	TRBV4-3*01	TRBD1-1, or TRBD2-1		TRBJ1-1*01								CASSTGNPGTEAFF							CTGGGTCATAACGCT	LGHNA	TACAGTCTTGAAGAACGG	YSLEER	TGCGCCAGCAGCACTGGGAACCCTGGCACTGAAGCTTTCTTT	CASSTGNPGTEAFF																																																											135		201		327																															14																		1					63641be4f5e323fae91fe019	63641be4f5e323fae91fe019	63641be4f5e323fae91fe019				TRBV4	TRBV4-3	TRBJ1	TRBJ1-1	TRBD1, or TRBD2	TRBD1-1, or TRBD2-1
636f11816ad2758a8196608f	CAGGTAGTGCGAGGAGATTCGGCAGCTTATTTCTGTGCCAGCTCACCAAGTACGGGTGCGCCGGGGACTGAAGCTTTCTTTGGACAA				T	T	F		TRB	TRBV18-1*01	TRBD2-1*01		TRBJ1-1*01								CASSPSTGAPGTEAFF							AAAGGACACAGTCAT	KGHSH	CTCCAGAAAGAAAATATC	LQKENI	TGTGCCAGCTCACCAAGTACGGGTGCGCCGGGGACTGAAGCTTTCTTT	CASSPSTGAPGTEAFF																																																											135		201		330																															16																		1					63641be4f5e323fae91fe019	63641be4f5e323fae91fe019	63641be4f5e323fae91fe019				TRBV18	TRBV18-1	TRBJ1	TRBJ1-1	TRBD2	TRBD2-1
636f11816ad2758a81966477	CTGAGCTCTCTGGAGCTGGGGGACTCAGCTTTGTATTTCTGTGCCAGCAGCGTAGAGGGTCCGGGAACTGAAGCTTTCTTTGGACAA				T	T	F		TRB	TRBV9-1*01	TRBD2-1*02		TRBJ1-1*01								CASSVEGPGTEAFF							TCTGGAGACCTCTCT	SGDLS	TATTATAATGGAGAAGAG	YYNGEE	TGTGCCAGCAGCGTAGAGGGTCCGGGAACTGAAGCTTTCTTT	CASSVEGPGTEAFF																																																											135		201		327																															14																		1					63641be4f5e323fae91fe019	63641be4f5e323fae91fe019	63641be4f5e323fae91fe019				TRBV9	TRBV9-1	TRBJ1	TRBJ1-1	TRBD2	TRBD2-1
636f11816ad2758a81966bdf	TCTGCCATCCCCAACCAGACAGCTCTTTACTTCTGTGCCACCAGTGACCGGGACAGGGGGCCGGGCACTGAAGCTTTCTTTGGACAA				T	T	F		TRB	TRBV24-1*01	TRBD1-1*01		TRBJ1-1*01								CATSDRDRGPGTEAFF							AAGGGTCATGATAGA	KGHDR	TCCTTTGATGTCAAAGAT	SFDVKD	TGTGCCACCAGTGACCGGGACAGGGGGCCGGGCACTGAAGCTTTCTTT	CATSDRDRGPGTEAFF																																																											135		201		327																															16																		1					63641be4f5e323fae91fe019	63641be4f5e323fae91fe019	63641be4f5e323fae91fe019				TRBV24	TRBV24-1	TRBJ1	TRBJ1-1	TRBD1	TRBD1-1
636f11816ad2758a819680e2	ACGTTGGCGTCTGCTGTACCCTCTCAGACATCTGTGTACTTCTGTGCCAGCAGTGCACAACCGGGAACTGAAGCTTTCTTTGGACAA				T	T	F		TRB	TRBV6-4*01	TRBD2-1*02		TRBJ1-1*01								CASSAQPGTEAFF							ATGAGACATAATGCC	MRHNA	TCAAATACTGCAGGTACC	SNTAGT	TGTGCCAGCAGTGCACAACCGGGAACTGAAGCTTTCTTT	CASSAQPGTEAFF																																																											135		201		327																															13																		1					63641be4f5e323fae91fe019	63641be4f5e323fae91fe019	63641be4f5e323fae91fe019				TRBV6	TRBV6-4	TRBJ1	TRBJ1-1	TRBD2	TRBD2-1
636f11816ad2758a81968524	CAGCGCACACAGAAGGAGGACTCCGCCGTGTATCTCTGTGCCAGCAGCTTAGGTGTGCAACCAGGTACTGAAGCTTTCTTTGGACAA				T	T	F		TRB	TRBV7-8*02	TRBD1-1*01		TRBJ1-1*01								CASSLGVQPGTEAFF							TCGGGTCATGTATCC	SGHVS	TTCCAGAATGAAGCTCAA	FQNEAQ	TGTGCCAGCAGCTTAGGTGTGCAACCAGGTACTGAAGCTTTCTTT	CASSLGVQPGTEAFF																																																											135		201		330																															15																		1					63641be4f5e323fae91fe019	63641be4f5e323fae91fe019	63641be4f5e323fae91fe019				TRBV7	TRBV7-8	TRBJ1	TRBJ1-1	TRBD1	TRBD1-1
636f11816ad2758a81968c04	ATCCAGCAGGTAGTGCGAGGAGATTCGGCAGCTTATTTCTGTGCCAGCTCACCAGCCCCCCCGGGCACTGAAGCTTTCTTTGGACAA				T	T	F		TRB	TRBV18-1*01	TRBD2-1*01, or TRBD2-1*02		TRBJ1-1*01								CASSPAPPGTEAFF							AAAGGACACAGTCAT	KGHSH	CTCCAGAAAGAAAATATC	LQKENI	TGTGCCAGCTCACCAGCCCCCCCGGGCACTGAAGCTTTCTTT	CASSPAPPGTEAFF																																																											135		201		330																															14																		1					63641be4f5e323fae91fe019	63641be4f5e323fae91fe019	63641be4f5e323fae91fe019				TRBV18	TRBV18-1	TRBJ1	TRBJ1-1	TRBD2	TRBD2-1
636f11816ad2758a81969870	GTGAGCACCTTGGAGCTGGGGGACTCGGCCCTTTATCTTTGCGCCAGCACGAAGGGCGGACCTGGCACTGAAGCTTTCTTTGGACAA				T	T	F		TRB	TRBV5-1*01	TRBD1-1, or TRBD2-1		TRBJ1-1*01								CASTKGGPGTEAFF							TCTGGGCATAGGAGT	SGHRS	TACTTCAGTGAGACACAG	YFSETQ	TGCGCCAGCACGAAGGGCGGACCTGGCACTGAAGCTTTCTTT	CASTKGGPGTEAFF																																																											135		201		327																															14																		1					63641be4f5e323fae91fe019	63641be4f5e323fae91fe019	63641be4f5e323fae91fe019				TRBV5	TRBV5-1	TRBJ1	TRBJ1-1	TRBD1, or TRBD2	TRBD1-1, or TRBD2-1
636f11816ad2758a8196a603	ATCCAGTCCACGGAGTCAGGGGACACAGCACTGTATTTCTGTGCCAGCTACTCGGAACGCCCCGGGACTGAAGCTTTCTTTGGACAA				T	T	F		TRB	TRBV21-1*01	TRBD2-1*01, or TRBD2-1*02		TRBJ1-1*01								CASYSERPGTEAFF							AAAGCACATAGTTAT	KAHSY	TTTCAGAATGAAGAACTT	FQNEEL	TGTGCCAGCTACTCGGAACGCCCCGGGACTGAAGCTTTCTTT	CASYSERPGTEAFF																																																											136		202		331																															14																		1					63641be4f5e323fae91fe019	63641be4f5e323fae91fe019	63641be4f5e323fae91fe019				TRBV21	TRBV21-1	TRBJ1	TRBJ1-1	TRBD2	TRBD2-1
636f11816ad2758a8196b25c	AGGATCCAGCAGGTAGTGCGAGGAGATTCGGCAGCTTATTTCTGTGCCAGCTCACCCGCGCCGGGCACTGAAGCTTTCTTTGGACAA				T	T	F		TRB	TRBV18-1*01	TRBD2-1*01, or TRBD2-1*02		TRBJ1-1*01								CASSPAPGTEAFF							AAAGGACACAGTCAT	KGHSH	CTCCAGAAAGAAAATATC	LQKENI	TGTGCCAGCTCACCCGCGCCGGGCACTGAAGCTTTCTTT	CASSPAPGTEAFF																																																											135		201		330																															13																		1					63641be4f5e323fae91fe019	63641be4f5e323fae91fe019	63641be4f5e323fae91fe019				TRBV18	TRBV18-1	TRBJ1	TRBJ1-1	TRBD2	TRBD2-1
636f11816ad2758a8196b6b8	ATCCAGCGCACACAGAAGGAGGACTCCGCCGTGTATCTCTGTGCCAGCAGTCTAGAAGGTCCGGGGACTGAAGCTTTCTTTGGACAA				T	T	F		TRB	TRBV7-8*02	TRBD2-1*01		TRBJ1-1*01								CASSLEGPGTEAFF							TCGGGTCATGTATCC	SGHVS	TTCCAGAATGAAGCTCAA	FQNEAQ	TGTGCCAGCAGTCTAGAAGGTCCGGGGACTGAAGCTTTCTTT	CASSLEGPGTEAFF																																																											135		201		330																															14																		1					63641be4f5e323fae91fe019	63641be4f5e323fae91fe019	63641be4f5e323fae91fe019				TRBV7	TRBV7-8	TRBJ1	TRBJ1-1	TRBD2	TRBD2-1
636f11816ad2758a8196d1c3	AAGATCCAGCGCACAGAGCGGGGGGACTCAGCCGTGTATCTCTGTGCCAGCAGCCAGGAGCCTGGGACTGAAGCTTTCTTTGGACAA				T	T	F		TRB	TRBV7-3*01	TRBD1-1, or TRBD2-1		TRBJ1-1*01								CASSQEPGTEAFF							TCAGGTCATACTGCC	SGHTA	TTCCAAGGCACGGGTGCG	FQGTGA	TGTGCCAGCAGCCAGGAGCCTGGGACTGAAGCTTTCTTT	CASSQEPGTEAFF																																																											135		201		330																															13																		1					63641be4f5e323fae91fe019	63641be4f5e323fae91fe019	63641be4f5e323fae91fe019				TRBV7	TRBV7-3	TRBJ1	TRBJ1-1	TRBD1, or TRBD2	TRBD1-1, or TRBD2-1
636f11816ad2758a8196d4ad	ATCCTGGAGTCGCCCAGCCCCAACCAGACCTCTCTGTACTTCTGTGCCAGCAGTTTATCTCCAGGGACTGAAGCTTTCTTTGGACAA				T	T	F		TRB	TRBV27-1*01	TRBD1-1*01		TRBJ1-1*01								CASSLSPGTEAFF							ATGAACCATGAGTAT	MNHEY	TCAATGAATGTTGAGGTG	SMNVEV	TGTGCCAGCAGTTTATCTCCAGGGACTGAAGCTTTCTTT	CASSLSPGTEAFF																																																											135		201		327																															13																		1					63641be4f5e323fae91fe019	63641be4f5e323fae91fe019	63641be4f5e323fae91fe019				TRBV27	TRBV27-1	TRBJ1	TRBJ1-1	TRBD1	TRBD1-1
636f11816ad2758a8196da2c	CAGCGCACAGAGCAGGAGGACTCGGCCGTGTATCTCTGTGCCAGCAGCGGTTACAGTCCTCCGGGCACTGAAGCTTTCTTTGGACAA				T	T	F		TRB	TRBV7-2*02, or TRBV7-2*01	TRBD1-1, or TRBD2-1		TRBJ1-1*01								CASSGYSPPGTEAFF							TCAGGTCATACTGCC	SGHTA	TTCCAAGGCAACAGTGCA	FQGNSA	TGTGCCAGCAGCGGTTACAGTCCTCCGGGCACTGAAGCTTTCTTT	CASSGYSPPGTEAFF																																																											135		201		330																															15																		1					63641be4f5e323fae91fe019	63641be4f5e323fae91fe019	63641be4f5e323fae91fe019				TRBV7	TRBV7-2	TRBJ1	TRBJ1-1	TRBD1, or TRBD2	TRBD1-1, or TRBD2-1
636f11816ad2758a8196e66d	AAGATCCAGCGCACAGAGCGGGGGGACTCAGCCGTGTATCTCTGTGCCAGCAGCTTAAGTCCGGGCACTGAAGCTTTCTTTGGACAA				T	T	F		TRB	TRBV7-3*01	TRBD2-1*01, or TRBD2-1*02		TRBJ1-1*01								CASSLSPGTEAFF							TCAGGTCATACTGCC	SGHTA	TTCCAAGGCACGGGTGCG	FQGTGA	TGTGCCAGCAGCTTAAGTCCGGGCACTGAAGCTTTCTTT	CASSLSPGTEAFF																																																											135		201		330																															13																		1					63641be4f5e323fae91fe019	63641be4f5e323fae91fe019	63641be4f5e323fae91fe019				TRBV7	TRBV7-3	TRBJ1	TRBJ1-1	TRBD2	TRBD2-1
636f11816ad2758a8196ec77	AAGATCCGGTCCACAAAGCTGGAGGACTCAGCCATGTACTTCTGTGCCAGCACTCGAGACCCGGGCACTGAAGCTTTCTTTGGACAA				T	T	F		TRB	TRBV2-1*03, or TRBV2-1*01	TRBD2-1*01, or TRBD2-1*02		TRBJ1-1*01								CASTRDPGTEAFF							TCTAATCACTTATAC	SNHLY	TTTTATAATAATGAAATC	FYNNEI	TGTGCCAGCACTCGAGACCCGGGCACTGAAGCTTTCTTT	CASTRDPGTEAFF																																																											135		201		330																															13																		1					63641be4f5e323fae91fe019	63641be4f5e323fae91fe019	63641be4f5e323fae91fe019				TRBV2	TRBV2-1	TRBJ1	TRBJ1-1	TRBD2	TRBD2-1
636f11816ad2758a8196ede5	ACTCTGGAGTCAGCTACCCGCTCCCAGACATCTGTGTATTTCTGCGCCAGCAGTGAAGCTCCGGGAACTGAAGCTTTCTTTGGACAA				T	T	F		TRB	TRBV10-2*01	TRBD2-1*02		TRBJ1-1*01								CASSEAPGTEAFF							TGGAGCCACAGCTAT	WSHSY	TCAGCAGCTGCTGATATT	SAAADI	TGCGCCAGCAGTGAAGCTCCGGGAACTGAAGCTTTCTTT	CASSEAPGTEAFF																																																											135		201		327																															13																		1					63641be4f5e323fae91fe019	63641be4f5e323fae91fe019	63641be4f5e323fae91fe019				TRBV10	TRBV10-2	TRBJ1	TRBJ1-1	TRBD2	TRBD2-1
636f12556ad2758a8196f103	TCAGCTACCCGCTCCCAGACATCTGTGTATTTCTGCGCCAGCAGTGACGACAGGGGGTATCCGGGGACTGAAGCTTTCTTTGGACAA				T	T	F		TRB	TRBV10-2*01	TRBD1-1*01		TRBJ1-1*01								CASSDDRGYPGTEAFF							TGGAGCCACAGCTAT	WSHSY	TCAGCAGCTGCTGATATT	SAAADI	TGCGCCAGCAGTGACGACAGGGGGTATCCGGGGACTGAAGCTTTCTTT	CASSDDRGYPGTEAFF																																																											135		201		327																															16																		1					63641be4f5e323fae91fe019	63641be4f5e323fae91fe019	63641be4f5e323fae91fe019				TRBV10	TRBV10-2	TRBJ1	TRBJ1-1	TRBD1	TRBD1-1
636f12556ad2758a8196f60e	CTGGAGTCAGCTACCCGCTCCCAGACATCTGTGTATTTCTGCGCCAGCAGTGAGCCAATCCCGGGCACTGAAGCTTTCTTTGGACAA				T	T	F		TRB	TRBV10-2*01	TRBD2-1*01, or TRBD2-1*02		TRBJ1-1*01								CASSEPIPGTEAFF							TGGAGCCACAGCTAT	WSHSY	TCAGCAGCTGCTGATATT	SAAADI	TGCGCCAGCAGTGAGCCAATCCCGGGCACTGAAGCTTTCTTT	CASSEPIPGTEAFF																																																											135		201		327																															14																		1					63641be4f5e323fae91fe019	63641be4f5e323fae91fe019	63641be4f5e323fae91fe019				TRBV10	TRBV10-2	TRBJ1	TRBJ1-1	TRBD2	TRBD2-1
636f12556ad2758a8196f7dc	ATGAATGTGAGCACCTTGGAGCTGGGGGACTCGGCCCTTTATCTTTGCGCCAGCAGCCCGCCGGGCACTGAAGCTTTCTTTGGACAA				T	T	F		TRB	TRBV5-1*01	TRBD2-1*01, or TRBD2-1*02		TRBJ1-1*01								CASSPPGTEAFF							TCTGGGCATAGGAGT	SGHRS	TACTTCAGTGAGACACAG	YFSETQ	TGCGCCAGCAGCCCGCCGGGCACTGAAGCTTTCTTT	CASSPPGTEAFF																																																											135		201		327																															12																		1					63641be4f5e323fae91fe019	63641be4f5e323fae91fe019	63641be4f5e323fae91fe019				TRBV5	TRBV5-1	TRBJ1	TRBJ1-1	TRBD2	TRBD2-1
636f12556ad2758a8196ff33	NNNNTGTCGGCTGCTCCCTCCCAGACATCTGTGTACTTCTGTGCCAGCAGTTACGACGGTCCGGGGACTGAAGCTTTCTTTGGACAA				T	T	F		TRB	TRBV6-5*01	TRBD2-1*01		TRBJ1-1*01								CASSYDGPGTEAFF							ATGAACCATGAATAC	MNHEY	TCAGTTGGTGCTGGTATC	SVGAGI	TGTGCCAGCAGTTACGACGGTCCGGGGACTGAAGCTTTCTTT	CASSYDGPGTEAFF																																																											135		201		327																															14																		1					63641be4f5e323fae91fe019	63641be4f5e323fae91fe019	63641be4f5e323fae91fe019				TRBV6	TRBV6-5	TRBJ1	TRBJ1-1	TRBD2	TRBD2-1
636f12556ad2758a819703ca	CTGACGATCCAGCGCACAGAGCAGGAGGACTCGGCCGTGTATCTCTGTGCCAGCAGCCTCCCGGGGACTGAAGCTTTCTTTGGACAA				T	T	F		TRB	TRBV7-2*02, or TRBV7-2*01	TRBD2-1*01		TRBJ1-1*01								CASSLPGTEAFF							TCAGGTCATACTGCC	SGHTA	TTCCAAGGCAACAGTGCA	FQGNSA	TGTGCCAGCAGCCTCCCGGGGACTGAAGCTTTCTTT	CASSLPGTEAFF																																																											135		201		330																															12																		1					63641be4f5e323fae91fe019	63641be4f5e323fae91fe019	63641be4f5e323fae91fe019				TRBV7	TRBV7-2	TRBJ1	TRBJ1-1	TRBD2	TRBD2-1
636f12556ad2758a819706dd	TCCACAAAGCTGGAGGACTCAGCCATGTACTTCTGTGCCTTGGGCGAGGCCCCCACCGAACCGGGCACTGAAGCTTTCTTTGGACAA				T	T	F		TRB	TRBV2-1*03, or TRBV2-1*01	TRBD1-1, or TRBD2-1		TRBJ1-1*01								CALGEAPTEPGTEAFF							TCTAATCACTTATAC	SNHLY	TTTTATAATAATGAAATC	FYNNEI	TGTGCCTTGGGCGAGGCCCCCACCGAACCGGGCACTGAAGCTTTCTTT	CALGEAPTEPGTEAFF																																																											135		201		330																															16																		1					63641be4f5e323fae91fe019	63641be4f5e323fae91fe019	63641be4f5e323fae91fe019				TRBV2	TRBV2-1	TRBJ1	TRBJ1-1	TRBD1, or TRBD2	TRBD1-1, or TRBD2-1
636f12556ad2758a81970cc3	AAGATCCGGTCCACAAAGCTGGAGGACTCAGCCATGTACTTCTGTGCCATTTGTTGGGCCCCCGGCACTGAAGCTTTCTTTGGACAA				T	T	F		TRB	TRBV2-1*03, or TRBV2-1*01	TRBD1-1*01		TRBJ1-1*01								CAICWAPGTEAFF							TCTAATCACTTATAC	SNHLY	TTTTATAATAATGAAATC	FYNNEI	TGTGCCATTTGTTGGGCCCCCGGCACTGAAGCTTTCTTT	CAICWAPGTEAFF																																																											135		201		330																															13																		2					63641be4f5e323fae91fe019	63641be4f5e323fae91fe019	63641be4f5e323fae91fe019				TRBV2	TRBV2-1	TRBJ1	TRBJ1-1	TRBD1	TRBD1-1
636f12556ad2758a81971211	AGCACCTTGGAGCTGGGGGACTCGGCCCTTTATCTTTGCGCCAGCAGCCCGTCACCCGATCCGGGCACTGAAGCTTTCTTTGGACAA				T	T	F		TRB	TRBV5-1*01	TRBD2-1*01, or TRBD2-1*02		TRBJ1-1*01								CASSPSPDPGTEAFF							TCTGGGCATAGGAGT	SGHRS	TACTTCAGTGAGACACAG	YFSETQ	TGCGCCAGCAGCCCGTCACCCGATCCGGGCACTGAAGCTTTCTTT	CASSPSPDPGTEAFF																																																											135		201		327																															15																		1					63641be4f5e323fae91fe019	63641be4f5e323fae91fe019	63641be4f5e323fae91fe019				TRBV5	TRBV5-1	TRBJ1	TRBJ1-1	TRBD2	TRBD2-1
636f12556ad2758a81972520	AGCACCTTGGAGCTGGGGGACTCGGCCCTTTATCTTTGCGCCAGCAGCTTGTTGGGGGGGCCAGGGACTGAAGCTTTCTTTGGACAA				T	T	F		TRB	TRBV5-1*01	TRBD2-1*01		TRBJ1-1*01								CASSLLGGPGTEAFF							TCTGGGCATAGGAGT	SGHRS	TACTTCAGTGAGACACAG	YFSETQ	TGCGCCAGCAGCTTGTTGGGGGGGCCAGGGACTGAAGCTTTCTTT	CASSLLGGPGTEAFF																																																											135		201		327																															15																		1					63641be4f5e323fae91fe019	63641be4f5e323fae91fe019	63641be4f5e323fae91fe019				TRBV5	TRBV5-1	TRBJ1	TRBJ1-1	TRBD2	TRBD2-1
636f12556ad2758a819731b8	GTGAGCAACATGAGCCCTGAAGACAGCAGCATATATCTCTGCAGCGTTTCTAGGACAGTCCCGGGGACTGAAGCTTTCTTTGGACAA				T	T	F		TRB	TRBV29-1*02, or TRBV29-1*01	TRBD1-1*01		TRBJ1-1*01								CSVSRTVPGTEAFF							AGCCAAGTCACCATG	SQVTM	GCAAATCAGGGCTCTGAGGCC	ANQGSEA	TGCAGCGTTTCTAGGACAGTCCCGGGGACTGAAGCTTTCTTT	CSVSRTVPGTEAFF																																																											123		189		321																															14																		1					63641be4f5e323fae91fe019	63641be4f5e323fae91fe019	63641be4f5e323fae91fe019				TRBV29	TRBV29-1	TRBJ1	TRBJ1-1	TRBD1	TRBD1-1
636f12556ad2758a81973c52	NNNNNNNTGTCGGCTGCTCCCTCCCAGACATCTGTGTACTTCTGTGCCAGCAGTTCTGTGCCGGGCACTGAAGCTTTCTTTGGACAA				T	T	F		TRB	TRBV6-5*01	TRBD2-1*01, or TRBD2-1*02		TRBJ1-1*01								CASSSVPGTEAFF							ATGAACCATGAATAC	MNHEY	TCAGTTGGTGCTGGTATC	SVGAGI	TGTGCCAGCAGTTCTGTGCCGGGCACTGAAGCTTTCTTT	CASSSVPGTEAFF																																																											135		201		327																															13																		1					63641be4f5e323fae91fe019	63641be4f5e323fae91fe019	63641be4f5e323fae91fe019				TRBV6	TRBV6-5	TRBJ1	TRBJ1-1	TRBD2	TRBD2-1
636f12556ad2758a81973dc2	NNNNTGTCGGCTGCTCCCTCCCAGACATCTGTGTACTTCTGTGCCAGCAGTTACCTAGGACCGGGAACTGAAGCTTTCTTTGGACAA				T	T	F		TRB	TRBV6-5*01	TRBD2-1*02		TRBJ1-1*01								CASSYLGPGTEAFF							ATGAACCATGAATAC	MNHEY	TCAGTTGGTGCTGGTATC	SVGAGI	TGTGCCAGCAGTTACCTAGGACCGGGAACTGAAGCTTTCTTT	CASSYLGPGTEAFF																																																											135		201		327																															14																		1					63641be4f5e323fae91fe019	63641be4f5e323fae91fe019	63641be4f5e323fae91fe019				TRBV6	TRBV6-5	TRBJ1	TRBJ1-1	TRBD2	TRBD2-1
636f12556ad2758a81974a76	CGGTCCACAAAGCTGGAGGACTCAGCCATGTACTTCTGTGCCAGCAGCGAGCAGGCTGTCCCGGGGACTGAAGCTTTCTTTGGACAA				T	T	F		TRB	TRBV2-1*03, or TRBV2-1*01	TRBD2-1*01		TRBJ1-1*01								CASSEQAVPGTEAFF							TCTAATCACTTATAC	SNHLY	TTTTATAATAATGAAATC	FYNNEI	TGTGCCAGCAGCGAGCAGGCTGTCCCGGGGACTGAAGCTTTCTTT	CASSEQAVPGTEAFF																																																											135		201		330																															15																		1					63641be4f5e323fae91fe019	63641be4f5e323fae91fe019	63641be4f5e323fae91fe019				TRBV2	TRBV2-1	TRBJ1	TRBJ1-1	TRBD2	TRBD2-1
636f12556ad2758a81974e97	AGCAACATGAGCCCTGAAGACAGCAGCATATATCTCTGCAGCGCTGGGGGGGGCTATGGCCCCGGGACTGAAGCTTTCTTTGGACAA				T	T	F		TRB	TRBV29-1*03	TRBD2-1*01		TRBJ1-1*01								CSAGGGYGPGTEAFF							AGCCAAGTCACCATG	SQVTM	GCAAATCAGGGCTCTGAGGCC	ANQGSEA	TGCAGCGCTGGGGGGGGCTATGGCCCCGGGACTGAAGCTTTCTTT	CSAGGGYGPGTEAFF																																																											123		189		321																															15																		1					63641be4f5e323fae91fe019	63641be4f5e323fae91fe019	63641be4f5e323fae91fe019				TRBV29	TRBV29-1	TRBJ1	TRBJ1-1	TRBD2	TRBD2-1
636f12556ad2758a81975945	ACTGTGAGCAACATGAGCCCTGAAGACAGCAGCATATATCTCTGCAGCGAATCACAGGGGCCTGGCACTGAAGCTTTCTTTGGACAA				T	T	F		TRB	TRBV29-1*02, or TRBV29-1*01, or TRBV29-1*03	TRBD1-1*01		TRBJ1-1*01								CSESQGPGTEAFF							AGCCAAGTCACCATG	SQVTM	GCAAATCAGGGCTCTGAGGCC	ANQGSEA	TGCAGCGAATCACAGGGGCCTGGCACTGAAGCTTTCTTT	CSESQGPGTEAFF																																																											123		189		321																															13																		1					63641be4f5e323fae91fe019	63641be4f5e323fae91fe019	63641be4f5e323fae91fe019				TRBV29	TRBV29-1	TRBJ1	TRBJ1-1	TRBD1	TRBD1-1
636f12556ad2758a81976478	NNNNTGTCGGCTGCTCCCTCCCAGACATCTGTGTACTTCTGTGCCAGCACCACAGGCACCCCGGGCACTGAAGCTTTCTTTGGACAA				T	T	F		TRB	TRBV6-5*01	TRBD1-1*01		TRBJ1-1*01								CASTTGTPGTEAFF							ATGAACCATGAATAC	MNHEY	TCAGTTGGTGCTGGTATC	SVGAGI	TGTGCCAGCACCACAGGCACCCCGGGCACTGAAGCTTTCTTT	CASTTGTPGTEAFF																																																											135		201		327																															14																		1					63641be4f5e323fae91fe019	63641be4f5e323fae91fe019	63641be4f5e323fae91fe019				TRBV6	TRBV6-5	TRBJ1	TRBJ1-1	TRBD1	TRBD1-1
636f12556ad2758a81976af7	AGTGCCCATCCTGAAGACAGCAGCTTCTACATCTGCAGTGCTAGAGATCCGCAGGGGGCGCCGGGCACTGAAGCTTTCTTTGGACAA				T	T	F		TRB	TRBV20/OR9-2, or TRBV20-1	TRBD1-1*01		TRBJ1-1*01								CSARDPQGAPGTEAFF											TGCAGTGCTAGAGATCCGCAGGGGGCGCCGGGCACTGAAGCTTTCTTT	CSARDPQGAPGTEAFF																																																																																														16																		1					63641be4f5e323fae91fe019	63641be4f5e323fae91fe019	63641be4f5e323fae91fe019				TRBV20/OR9, or TRBV20	TRBV20/OR9-2, or TRBV20-1	TRBJ1	TRBJ1-1	TRBD1	TRBD1-1
636f12556ad2758a819773a9	CAGCGCACAGAGCAGGGGGACTCGGCCATGTATCTCTGTGCCAGCAGCTTCGCCATCGGTCCAGGCACTGAAGCTTTCTTTGGACAA				T	T	F		TRB	TRBV7-9*01	TRBD1-1*01		TRBJ1-1*01								CASSFAIGPGTEAFF							TCTGAACACAACCGC	SEHNR	TTCCAGAATGAAGCTCAA	FQNEAQ	TGTGCCAGCAGCTTCGCCATCGGTCCAGGCACTGAAGCTTTCTTT	CASSFAIGPGTEAFF																																																											135		201		330																															15																		1					63641be4f5e323fae91fe019	63641be4f5e323fae91fe019	63641be4f5e323fae91fe019				TRBV7	TRBV7-9	TRBJ1	TRBJ1-1	TRBD1	TRBD1-1
636f12556ad2758a819778fe	NTGTCGGCTGCTCCCTCCCAGACATCTGTGTACTTCTGTGCCAGCAGAGGGACAGCAACCCCAGGCACTGAAGCTTTCTTTGGACAA				T	T	F		TRB	TRBV6-5*01	TRBD1-1*01		TRBJ1-1*01								CASRGTATPGTEAFF							ATGAACCATGAATAC	MNHEY	TCAGTTGGTGCTGGTATC	SVGAGI	TGTGCCAGCAGAGGGACAGCAACCCCAGGCACTGAAGCTTTCTTT	CASRGTATPGTEAFF																																																											135		201		327																															15																		1					63641be4f5e323fae91fe019	63641be4f5e323fae91fe019	63641be4f5e323fae91fe019				TRBV6	TRBV6-5	TRBJ1	TRBJ1-1	TRBD1	TRBD1-1
636f12556ad2758a81977d38	NNNNNNNTGTCGGCTGCTCCCTCCCAGACATCTGTGTACTTCTGTGCCAGCAGGATAGGACCGGGAACTGAAGCTTTCTTTGGACAA				T	T	F		TRB	TRBV6-5*01	TRBD2-1*02		TRBJ1-1*01								CASRIGPGTEAFF							ATGAACCATGAATAC	MNHEY	TCAGTTGGTGCTGGTATC	SVGAGI	TGTGCCAGCAGGATAGGACCGGGAACTGAAGCTTTCTTT	CASRIGPGTEAFF																																																											135		201		327																															13																		1					63641be4f5e323fae91fe019	63641be4f5e323fae91fe019	63641be4f5e323fae91fe019				TRBV6	TRBV6-5	TRBJ1	TRBJ1-1	TRBD2	TRBD2-1
636f12556ad2758a81977d47	ACGATTCAGCGCACAGAGCAGCGGGACTCGGCCATGTATCGCTGTGCCAGCAGCCCAGGCCCGGGCACTGAAGCTTTCTTTGGACAA				T	T	F		TRB	TRBV7-6, or TRBV7-7	TRBD1-1, or TRBD2-1		TRBJ1-1*01								CASSPGPGTEAFF											TGTGCCAGCAGCCCAGGCCCGGGCACTGAAGCTTTCTTT	CASSPGPGTEAFF																																																																																														13																		1					63641be4f5e323fae91fe019	63641be4f5e323fae91fe019	63641be4f5e323fae91fe019				TRBV7	TRBV7-6, or TRBV7-7	TRBJ1	TRBJ1-1	TRBD1, or TRBD2	TRBD1-1, or TRBD2-1
636f12556ad2758a8197832e	ACAGTGACCAGTGCCCATCCTGAAGACAGCAGCTTCTACATCTGCAGTGCTAGGGGATACCCGGGCACTGAAGCTTTCTTTGGACAA				T	T	F		TRB	TRBV20/OR9-2, or TRBV20-1	TRBD1-1, or TRBD2-1		TRBJ1-1*01								CSARGYPGTEAFF											TGCAGTGCTAGGGGATACCCGGGCACTGAAGCTTTCTTT	CSARGYPGTEAFF																																																																																														13																		1					63641be4f5e323fae91fe019	63641be4f5e323fae91fe019	63641be4f5e323fae91fe019				TRBV20/OR9, or TRBV20	TRBV20/OR9-2, or TRBV20-1	TRBJ1	TRBJ1-1	TRBD1, or TRBD2	TRBD1-1, or TRBD2-1
636f12556ad2758a81979daa	NNNNNNNTGTCGGCTGCTCCCTCCCAAACATCTGTGTACTTCTGTGCCAGCAGAAGCCCCCCGGGCACTGAAGCTTTCTTTGGACAA				T	T	F		TRB	TRBV6-2	TRBD2-1*01, or TRBD2-1*02		TRBJ1-1*01								CASRSPPGTEAFF											TGTGCCAGCAGAAGCCCCCCGGGCACTGAAGCTTTCTTT	CASRSPPGTEAFF																																																																																														13																		1					63641be4f5e323fae91fe019	63641be4f5e323fae91fe019	63641be4f5e323fae91fe019				TRBV6	TRBV6-2	TRBJ1	TRBJ1-1	TRBD2	TRBD2-1
636f12556ad2758a8197a0ad	NNNNNNNNNNNNNTGTCGGCTGCTCCCTCCCAGACATCTGTGTACTTCTGTGCCAGCAGTCCGGGTACTGAAGCTTTCTTTGGACAA				T	T	F		TRB	TRBV6-5*01	TRBD2-1*01, or TRBD2-1*02		TRBJ1-1*01								CASSPGTEAFF							ATGAACCATGAATAC	MNHEY	TCAGTTGGTGCTGGTATC	SVGAGI	TGTGCCAGCAGTCCGGGTACTGAAGCTTTCTTT	CASSPGTEAFF																																																											135		201		327																															11																		1					63641be4f5e323fae91fe019	63641be4f5e323fae91fe019	63641be4f5e323fae91fe019				TRBV6	TRBV6-5	TRBJ1	TRBJ1-1	TRBD2	TRBD2-1
636f12556ad2758a8197aa85	CAGCGCACAGAGCAGGGGGACTCGGCCATGTATCTCTGTGCCAGCAGCCTTCTCGTACCTCCCGGCACTGAAGCTTTCTTTGGACAA				T	T	F		TRB	TRBV7-9*01	TRBD2-1*01, or TRBD2-1*02		TRBJ1-1*01								CASSLLVPPGTEAFF							TCTGAACACAACCGC	SEHNR	TTCCAGAATGAAGCTCAA	FQNEAQ	TGTGCCAGCAGCCTTCTCGTACCTCCCGGCACTGAAGCTTTCTTT	CASSLLVPPGTEAFF																																																											135		201		330																															15																		1					63641be4f5e323fae91fe019	63641be4f5e323fae91fe019	63641be4f5e323fae91fe019				TRBV7	TRBV7-9	TRBJ1	TRBJ1-1	TRBD2	TRBD2-1
636f12556ad2758a8197af74	CAGCGCACAGAGCAGGGGGACTCGGCCATGTATCTCTATGCCAGCAGCCTTCTCGTACCTCCCGGCACTGAAGCTTTCTTTGGACAA				T	T	F		TRB	TRBV7-9*01	TRBD2-1*01, or TRBD2-1*02		TRBJ1-1*01								YASSLLVPPGTEAFF							TCTGAACACAACCGC	SEHNR	TTCCAGAATGAAGCTCAA	FQNEAQ	TATGCCAGCAGCCTTCTCGTACCTCCCGGCACTGAAGCTTTCTTT	YASSLLVPPGTEAFF																																																											135		201		330																															15																		1					63641be4f5e323fae91fe019	63641be4f5e323fae91fe019	63641be4f5e323fae91fe019				TRBV7	TRBV7-9	TRBJ1	TRBJ1-1	TRBD2	TRBD2-1
636f12556ad2758a8197bd2d	CTGATTCTGGAGTCCGCCAGCACCAACCAGACATCTATGTACCTCTGTGCCAGCATTAATCCGGGTACTGAAGCTTTCTTTGGACAA				T	T	F		TRB	TRBV28-1*01	TRBD2-1*01, or TRBD2-1*02		TRBJ1-1*01								CASINPGTEAFF							ATGGACCATGAAAAT	MDHEN	TCATATGATGTTAAAATG	SYDVKM	TGTGCCAGCATTAATCCGGGTACTGAAGCTTTCTTT	CASINPGTEAFF																																																											135		201		327																															12																		1					63641be4f5e323fae91fe019	63641be4f5e323fae91fe019	63641be4f5e323fae91fe019				TRBV28	TRBV28-1	TRBJ1	TRBJ1-1	TRBD2	TRBD2-1
636f12556ad2758a8197bd5b	CTGGAGTCCGCCAGCACCAACCAGACATCTATGTACCTCTGTGCCAGCAGTTTGTTACCCCCAGGCACTGAAGCTTTCTTTGGACAA				T	T	F		TRB	TRBV28-1*01	TRBD1-1*01		TRBJ1-1*01								CASSLLPPGTEAFF							ATGGACCATGAAAAT	MDHEN	TCATATGATGTTAAAATG	SYDVKM	TGTGCCAGCAGTTTGTTACCCCCAGGCACTGAAGCTTTCTTT	CASSLLPPGTEAFF																																																											135		201		327																															14																		1					63641be4f5e323fae91fe019	63641be4f5e323fae91fe019	63641be4f5e323fae91fe019				TRBV28	TRBV28-1	TRBJ1	TRBJ1-1	TRBD1	TRBD1-1
636f12556ad2758a8197c86e	CAGCGCACAGAGCAGGGGGACTCGGCCATGTATCTCTGTGCCAGCACCCCCGGCCCTCCACCCGGGACTGAAGCTTTCTTTGGACAA				T	T	F		TRB	TRBV7-9*05	TRBD2-1*01, or TRBD2-1*02		TRBJ1-1*01								CASTPGPPPGTEAFF							TCTGAACACAACCGC	SEHNR	TTCCAGAATGAAGCTCAA	FQNEAQ	TGTGCCAGCACCCCCGGCCCTCCACCCGGGACTGAAGCTTTCTTT	CASTPGPPPGTEAFF																																																											135		201		330																															15																		1					63641be4f5e323fae91fe019	63641be4f5e323fae91fe019	63641be4f5e323fae91fe019				TRBV7	TRBV7-9	TRBJ1	TRBJ1-1	TRBD2	TRBD2-1
636f12556ad2758a8197cf05	ACAGTGACCAGTGCCCATCCTGAAGACAGCAGCTTCTACATCTGCAGTGCTTATCAGGGGCCAGGGACTGAAGCTTTCTTTGGACAA				T	T	F		TRB	TRBV20/OR9-2, or TRBV20-1	TRBD1-1*01		TRBJ1-1*01								CSAYQGPGTEAFF											TGCAGTGCTTATCAGGGGCCAGGGACTGAAGCTTTCTTT	CSAYQGPGTEAFF																																																																																														13																		1					63641be4f5e323fae91fe019	63641be4f5e323fae91fe019	63641be4f5e323fae91fe019				TRBV20/OR9, or TRBV20	TRBV20/OR9-2, or TRBV20-1	TRBJ1	TRBJ1-1	TRBD1	TRBD1-1
636f12556ad2758a8197d160	GAGATCCAGCGCACAGAGCAGGGGGACTCGGCCATGTATCTCTGTGCCAGCAGCCCCGACCCGGGGACTGAAGCTTTCTTTGGACAA				T	T	F		TRB	TRBV7-9*01	TRBD2-1*01		TRBJ1-1*01								CASSPDPGTEAFF							TCTGAACACAACCGC	SEHNR	TTCCAGAATGAAGCTCAA	FQNEAQ	TGTGCCAGCAGCCCCGACCCGGGGACTGAAGCTTTCTTT	CASSPDPGTEAFF																																																											135		201		330																															13																		1					63641be4f5e323fae91fe019	63641be4f5e323fae91fe019	63641be4f5e323fae91fe019				TRBV7	TRBV7-9	TRBJ1	TRBJ1-1	TRBD2	TRBD2-1
636f12556ad2758a8197d799	GAGTCCGCCAGCACCAACCAGACATCTATGTACCTCTGTGCCAGCAGTCCTGCAGGCTCCCCCGGCACTGAAGCTTTCTTTGGACAA				T	T	F		TRB	TRBV28-1*01	TRBD1-1*01		TRBJ1-1*01								CASSPAGSPGTEAFF							ATGGACCATGAAAAT	MDHEN	TCATATGATGTTAAAATG	SYDVKM	TGTGCCAGCAGTCCTGCAGGCTCCCCCGGCACTGAAGCTTTCTTT	CASSPAGSPGTEAFF																																																											135		201		327																															15																		1					63641be4f5e323fae91fe019	63641be4f5e323fae91fe019	63641be4f5e323fae91fe019				TRBV28	TRBV28-1	TRBJ1	TRBJ1-1	TRBD1	TRBD1-1
636f12556ad2758a8197df58	ATTCTGGAGTCCGCCAGCACCAACCAGACATCTATGTACCTCTGTGCCAGCAGTCCACTCCCGGGGACTGAAGCTTTCTTTGGACAA				T	T	F		TRB	TRBV28-1*01	TRBD2-1*01		TRBJ1-1*01								CASSPLPGTEAFF							ATGGACCATGAAAAT	MDHEN	TCATATGATGTTAAAATG	SYDVKM	TGTGCCAGCAGTCCACTCCCGGGGACTGAAGCTTTCTTT	CASSPLPGTEAFF																																																											135		201		327																															13																		1					63641be4f5e323fae91fe019	63641be4f5e323fae91fe019	63641be4f5e323fae91fe019				TRBV28	TRBV28-1	TRBJ1	TRBJ1-1	TRBD2	TRBD2-1
636f12556ad2758a8197e897	CTGATTCTGGAGTCCGCCAGCACCAACCAGACATCTATGTACCTCTGTGCCAGCAGCTCCCCGGGGACTGAAGCTTTCTTTGGACAA				T	T	F		TRB	TRBV28-1*01	TRBD2-1*01		TRBJ1-1*01								CASSSPGTEAFF							ATGGACCATGAAAAT	MDHEN	TCATATGATGTTAAAATG	SYDVKM	TGTGCCAGCAGCTCCCCGGGGACTGAAGCTTTCTTT	CASSSPGTEAFF																																																											135		201		327																															12																		1					63641be4f5e323fae91fe019	63641be4f5e323fae91fe019	63641be4f5e323fae91fe019				TRBV28	TRBV28-1	TRBJ1	TRBJ1-1	TRBD2	TRBD2-1
636f12556ad2758a8197eeac	GAGTCCGCCAGCACCAACCAGACATCTATGTACCTCTGTGCCAGCAAACCCCTGACAGGGCCGGGGACTGAAGCTTTCTTTGGACAA				T	T	F		TRB	TRBV28-1*01	TRBD1-1*01		TRBJ1-1*01								CASKPLTGPGTEAFF							ATGGACCATGAAAAT	MDHEN	TCATATGATGTTAAAATG	SYDVKM	TGTGCCAGCAAACCCCTGACAGGGCCGGGGACTGAAGCTTTCTTT	CASKPLTGPGTEAFF																																																											135		201		327																															15																		1					63641be4f5e323fae91fe019	63641be4f5e323fae91fe019	63641be4f5e323fae91fe019				TRBV28	TRBV28-1	TRBJ1	TRBJ1-1	TRBD1	TRBD1-1
636f12556ad2758a819804b5	TCCCTGGAGCTTGGTGACTCTGCTGTGTATTTCTGTGCCAGCAGCCCCAGCCTTAGAGGACCGGGCACTGAAGCTTTCTTTGGACAA				T	T	F		TRB	TRBV3-1*01, or TRBV3-2*01	TRBD1-1, or TRBD2-1		TRBJ1-1*01								CASSPSLRGPGTEAFF											TGTGCCAGCAGCCCCAGCCTTAGAGGACCGGGCACTGAAGCTTTCTTT	CASSPSLRGPGTEAFF																																																																																														16																		1					63641be4f5e323fae91fe019	63641be4f5e323fae91fe019	63641be4f5e323fae91fe019				TRBV3	TRBV3-1, or TRBV3-2	TRBJ1	TRBJ1-1	TRBD1, or TRBD2	TRBD1-1, or TRBD2-1
636f12556ad2758a81980797	ATCAATTCCCTGGAGCTTGGTGACTCTGCTGTGTATTTCTGTGCCAGCAGCCAAGTCTTACCAGGGACTGAAGCTTTCTTTGGACAA				T	T	F		TRB	TRBV3-1*01, or TRBV3-2*01	TRBD1-1*01		TRBJ1-1*01								CASSQVLPGTEAFF											TGTGCCAGCAGCCAAGTCTTACCAGGGACTGAAGCTTTCTTT	CASSQVLPGTEAFF																																																																																														14																		1					63641be4f5e323fae91fe019	63641be4f5e323fae91fe019	63641be4f5e323fae91fe019				TRBV3	TRBV3-1, or TRBV3-2	TRBJ1	TRBJ1-1	TRBD1	TRBD1-1
636f12556ad2758a819807f2	AATTCCCTGGAGCTTGGTGACTCTGCTGTGTATTTCTGTGCCAGCAGCCTCCCCTCCGGGCCCGGGACTGAAGCTTTCTTTGGACAA				T	T	F		TRB	TRBV3-1*01, or TRBV3-2*01	TRBD1-1, or TRBD2-1		TRBJ1-1*01								CASSLPSGPGTEAFF											TGTGCCAGCAGCCTCCCCTCCGGGCCCGGGACTGAAGCTTTCTTT	CASSLPSGPGTEAFF																																																																																														15																		1					63641be4f5e323fae91fe019	63641be4f5e323fae91fe019	63641be4f5e323fae91fe019				TRBV3	TRBV3-1, or TRBV3-2	TRBJ1	TRBJ1-1	TRBD1, or TRBD2	TRBD1-1, or TRBD2-1
636f12556ad2758a81981514	ACCAGTGCCCATCCTGAAGACAGCAGCTTCTACATCTGCAGTGCTAGAACTCCGGAGGGCCCTGGCACTGAAGCTTTCTTTGGACAA				T	T	F		TRB	TRBV20/OR9-2, or TRBV20-1	TRBD2-1*02		TRBJ1-1*01								CSARTPEGPGTEAFF											TGCAGTGCTAGAACTCCGGAGGGCCCTGGCACTGAAGCTTTCTTT	CSARTPEGPGTEAFF																																																																																														15																		1					63641be4f5e323fae91fe019	63641be4f5e323fae91fe019	63641be4f5e323fae91fe019				TRBV20/OR9, or TRBV20	TRBV20/OR9-2, or TRBV20-1	TRBJ1	TRBJ1-1	TRBD2	TRBD2-1
636f12556ad2758a819827d5	CAGCCCTCAGAACCCAGGGACTCAGCTGTGTACTTCTGTGCCAGCAGGGGCACAGGAGGGCCGGGCACTGAAGCTTTCTTTGGACAA				T	T	F		TRB	TRBV12-4, or TRBV12-3	TRBD2-1*02		TRBJ1-1*01								CASRGTGGPGTEAFF											TGTGCCAGCAGGGGCACAGGAGGGCCGGGCACTGAAGCTTTCTTT	CASRGTGGPGTEAFF																																																																																														15																		1					63641be4f5e323fae91fe019	63641be4f5e323fae91fe019	63641be4f5e323fae91fe019				TRBV12	TRBV12-4, or TRBV12-3	TRBJ1	TRBJ1-1	TRBD2	TRBD2-1
636f12556ad2758a8198286d	TCCCTGATTCTGGAGTCCGCCAGCACCAACCAGACATCTATGTACCTCTGTGCCAGCAGCCCGGGGACTGAAGCTTTCTTTGGACAA				T	T	F		TRB	TRBV28-1*01	TRBD2-1*01		TRBJ1-1*01								CASSPGTEAFF							ATGGACCATGAAAAT	MDHEN	TCATATGATGTTAAAATG	SYDVKM	TGTGCCAGCAGCCCGGGGACTGAAGCTTTCTTT	CASSPGTEAFF																																																											135		201		327																															11																		1					63641be4f5e323fae91fe019	63641be4f5e323fae91fe019	63641be4f5e323fae91fe019				TRBV28	TRBV28-1	TRBJ1	TRBJ1-1	TRBD2	TRBD2-1
636f12556ad2758a819832bf	GCTGCTCCCTCCCAGACATCTGTGTACTTCTGTGCCAGCAGTTACTCAACAGGGGCCTTCCCGGGCACTGAAGCTTTCTTTGGACAA				T	T	F		TRB	TRBV6-6, or TRBV6-5	TRBD1-1*01		TRBJ1-1*01								CASSYSTGAFPGTEAFF											TGTGCCAGCAGTTACTCAACAGGGGCCTTCCCGGGCACTGAAGCTTTCTTT	CASSYSTGAFPGTEAFF																																																																																														17																		1					63641be4f5e323fae91fe019	63641be4f5e323fae91fe019	63641be4f5e323fae91fe019				TRBV6	TRBV6-6, or TRBV6-5	TRBJ1	TRBJ1-1	TRBD1	TRBD1-1
636f12556ad2758a8198565d	ACAGTGACCAGTGCCCATCCTGAAGACAGCAGCTTCTACATCTGCAGTGCTAGAGCTCCCCCAGGAACTGAAGCTTTCTTTGGACAA				T	T	F		TRB	TRBV20/OR9-2, or TRBV20-1	TRBD1-1*01		TRBJ1-1*01								CSARAPPGTEAFF											TGCAGTGCTAGAGCTCCCCCAGGAACTGAAGCTTTCTTT	CSARAPPGTEAFF																																																																																														13																		1					63641be4f5e323fae91fe019	63641be4f5e323fae91fe019	63641be4f5e323fae91fe019				TRBV20/OR9, or TRBV20	TRBV20/OR9-2, or TRBV20-1	TRBJ1	TRBJ1-1	TRBD1	TRBD1-1
636f12556ad2758a81985718	GTGACATCGGCCCAAAAGAACCCGACAGCTTTCTATCTCTGTGCCAGTATCGGGAGGGGGCCGGGGACTGAAGCTTTCTTTGGACAA				T	T	F		TRB	TRBV19-1*01	TRBD2-1*02		TRBJ1-1*01								CASIGRGPGTEAFF							TTGAACCACGATGCC	LNHDA	TCACAGATAGTAAATGAC	SQIVND	TGTGCCAGTATCGGGAGGGGGCCGGGGACTGAAGCTTTCTTT	CASIGRGPGTEAFF																																																											135		201		327																															14																		1					63641be4f5e323fae91fe019	63641be4f5e323fae91fe019	63641be4f5e323fae91fe019				TRBV19	TRBV19-1	TRBJ1	TRBJ1-1	TRBD2	TRBD2-1
636f12556ad2758a8198666b	CAAAAGAACCCGACAGCTTTCTATCTCTGTGCCAGTAGTATATATGGGACAGGAGTACCTCCGGGCACTGAAGCTTTCTTTGGACAA				T	T	F		TRB	TRBV19-1*01	TRBD1-1*01		TRBJ1-1*01								CASSIYGTGVPPGTEAFF							TTGAACCACGATGCC	LNHDA	TCACAGATAGTAAATGAC	SQIVND	TGTGCCAGTAGTATATATGGGACAGGAGTACCTCCGGGCACTGAAGCTTTCTTT	CASSIYGTGVPPGTEAFF																																																											135		201		327																															18																		1					63641be4f5e323fae91fe019	63641be4f5e323fae91fe019	63641be4f5e323fae91fe019				TRBV19	TRBV19-1	TRBJ1	TRBJ1-1	TRBD1	TRBD1-1
636f12556ad2758a819867f6	AGTGCCCATCCTGAAGACAGCAGCTTCTACATCTGCAGTGCTACCCCGATTCAAGACAGCCCGGGGACTGAAGCTTTCTTTGGACAA				T	T	F		TRB	TRBV20/OR9-2, or TRBV20-1	TRBD1-1, or TRBD2-1		TRBJ1-1*01								CSATPIQDSPGTEAFF											TGCAGTGCTACCCCGATTCAAGACAGCCCGGGGACTGAAGCTTTCTTT	CSATPIQDSPGTEAFF																																																																																														16																		1					63641be4f5e323fae91fe019	63641be4f5e323fae91fe019	63641be4f5e323fae91fe019				TRBV20/OR9, or TRBV20	TRBV20/OR9-2, or TRBV20-1	TRBJ1	TRBJ1-1	TRBD1, or TRBD2	TRBD1-1, or TRBD2-1
636f12556ad2758a81986a19	GCCCAAAAGAACCCGACAGCTTTCTATCTCTGTGCCAGTAGTATGCTGGGGGTAGAGGTTCCTGGCACTGAAGCTTTCTTTGGACAA				T	T	F		TRB	TRBV19-1*01	TRBD1-1, or TRBD2-1		TRBJ1-1*01								CASSMLGVEVPGTEAFF							TTGAACCACGATGCC	LNHDA	TCACAGATAGTAAATGAC	SQIVND	TGTGCCAGTAGTATGCTGGGGGTAGAGGTTCCTGGCACTGAAGCTTTCTTT	CASSMLGVEVPGTEAFF																																																											135		201		327																															17																		1					63641be4f5e323fae91fe019	63641be4f5e323fae91fe019	63641be4f5e323fae91fe019				TRBV19	TRBV19-1	TRBJ1	TRBJ1-1	TRBD1, or TRBD2	TRBD1-1, or TRBD2-1
636f12bd6ad2758a81987d6c	NNNNTGTCGGCTGCTCCCTCCCAGACATCTGTGTACTTCTGTGCCAGCAGTGTTCTAAATCCTGGAACTGAAGCTTTCTTTGGACAA				T	T	F		TRB	TRBV6-1, or TRBV6-5	TRBD1-1, or TRBD2-1		TRBJ1-1*01								CASSVLNPGTEAFF											TGTGCCAGCAGTGTTCTAAATCCTGGAACTGAAGCTTTCTTT	CASSVLNPGTEAFF																																																																																														14																		1					63641be4f5e323fae91fe019	63641be4f5e323fae91fe019	63641be4f5e323fae91fe019				TRBV6	TRBV6-1, or TRBV6-5	TRBJ1	TRBJ1-1	TRBD1, or TRBD2	TRBD1-1, or TRBD2-1
636f12bd6ad2758a819895c6	NNNNNNNTGTCGGCTGCTCCCTCCCAAACATCTGTGTACTTCTGTGCCAGCAGTTACTCTCCCGGGACTGAAGCTTTCTTTGGACAA				T	T	F		TRB	TRBV6-2*01, or TRBV6-3*01	TRBD2-1*01, or TRBD2-1*02		TRBJ1-1*01								CASSYSPGTEAFF											TGTGCCAGCAGTTACTCTCCCGGGACTGAAGCTTTCTTT	CASSYSPGTEAFF																																																																																														13																		1					63641be4f5e323fae91fe019	63641be4f5e323fae91fe019	63641be4f5e323fae91fe019				TRBV6	TRBV6-2, or TRBV6-3	TRBJ1	TRBJ1-1	TRBD2	TRBD2-1
636f12bd6ad2758a81989e2a	NTGTCGGCTGCTCCCTCCCAAACATCTGTGTACTTCTGTGCCAGCAGTTATACAGGGGGACCGGGCACTGAAGCTTTCTTTGGACAA				T	T	F		TRB	TRBV6-2*01, or TRBV6-3*01	TRBD1-1*01		TRBJ1-1*01								CASSYTGGPGTEAFF											TGTGCCAGCAGTTATACAGGGGGACCGGGCACTGAAGCTTTCTTT	CASSYTGGPGTEAFF																																																																																														15																		1					63641be4f5e323fae91fe019	63641be4f5e323fae91fe019	63641be4f5e323fae91fe019				TRBV6	TRBV6-2, or TRBV6-3	TRBJ1	TRBJ1-1	TRBD1	TRBD1-1
636f12bd6ad2758a81989ed7	NTGTCGGCTGCTCCCTCCCAAACATCTGTGTACTTCTGTGCCAGCAGTGGCACCAGGGGGCCGGGCACTGAAGCTTTCTTTGGACAA				T	T	F		TRB	TRBV6-2*01, or TRBV6-3*01	TRBD1-1*01		TRBJ1-1*01								CASSGTRGPGTEAFF											TGTGCCAGCAGTGGCACCAGGGGGCCGGGCACTGAAGCTTTCTTT	CASSGTRGPGTEAFF																																																																																														15																		1					63641be4f5e323fae91fe019	63641be4f5e323fae91fe019	63641be4f5e323fae91fe019				TRBV6	TRBV6-2, or TRBV6-3	TRBJ1	TRBJ1-1	TRBD1	TRBD1-1
636e9e6510658e8f7a3b6bfb	TGCCTTCACCTACACACCCTGCAGCCAGAAGACTCGGCCCTGTATCTCTGTGCCAGCAGCCCGGGGACTGAAGCTTTCTTTGGACAA				T	T	F		TRB	TRBV4-2*01	TRBD2-1*01		TRBJ1-1*01								CASSPGTEAFF							CTGGGGCATAACGCT	LGHNA	TACAACTTTAAAGAACAG	YNFKEQ	TGTGCCAGCAGCCCGGGGACTGAAGCTTTCTTT	CASSPGTEAFF																																																											135		201		327																															11																		1					63641be5f5e323fae91fe01a	63641be5f5e323fae91fe01a	63641be5f5e323fae91fe01a				TRBV4	TRBV4-2	TRBJ1	TRBJ1-1	TRBD2	TRBD2-1
636e9e6510658e8f7a3b6c9d	CACCTACACACCCTGCAGCCAGAAGACTCGGCCCTGTATCTCTGTGCCAGCAGCCAAGATCCGGGGACTGAAGCTTTCTTTGGACAA				T	T	F		TRB	TRBV4-2*01	TRBD2-1*01		TRBJ1-1*01								CASSQDPGTEAFF							CTGGGGCATAACGCT	LGHNA	TACAACTTTAAAGAACAG	YNFKEQ	TGTGCCAGCAGCCAAGATCCGGGGACTGAAGCTTTCTTT	CASSQDPGTEAFF																																																											135		201		327																															13																		1					63641be5f5e323fae91fe01a	63641be5f5e323fae91fe01a	63641be5f5e323fae91fe01a				TRBV4	TRBV4-2	TRBJ1	TRBJ1-1	TRBD2	TRBD2-1
636e9e6510658e8f7a3b6df3	ACTCTGACAGTGACCAGTGCCCATCCTGAAGACAGCAGCTTCTACATCTGCAGTGCTCGCCCGGGGACTGAAGCTTTCTTTGGACAA				T	T	F		TRB	TRBV20-1*01, or TRBV20-1*04	TRBD2-1*01		TRBJ1-1*01								CSARPGTEAFF							GACTTTCAGGCCACAACT	DFQATT	TCCAATGAGGGCTCCAAGGCC	SNEGSKA	TGCAGTGCTCGCCCGGGGACTGAAGCTTTCTTT	CSARPGTEAFF																																																											120		189		321																															11																		1					63641be5f5e323fae91fe01a	63641be5f5e323fae91fe01a	63641be5f5e323fae91fe01a				TRBV20	TRBV20-1	TRBJ1	TRBJ1-1	TRBD2	TRBD2-1
636e9e6510658e8f7a3b7b26	AATGTGAGCACCTTGGAGCTGGGGGACTCGGCCCTTTATCTTTGCGCCAGCAGCTTGGAACCGGGGACTGAAGCTTTCTTTGGACAA				T	T	F		TRB	TRBV5-1*01	TRBD2-1*01		TRBJ1-1*01								CASSLEPGTEAFF							TCTGGGCATAGGAGT	SGHRS	TACTTCAGTGAGACACAG	YFSETQ	TGCGCCAGCAGCTTGGAACCGGGGACTGAAGCTTTCTTT	CASSLEPGTEAFF																																																											135		201		327																															13																		1					63641be5f5e323fae91fe01a	63641be5f5e323fae91fe01a	63641be5f5e323fae91fe01a				TRBV5	TRBV5-1	TRBJ1	TRBJ1-1	TRBD2	TRBD2-1
636e9e6510658e8f7a3b80f1	CTACACACCCTGCAGCCAGAAGACTCGGCCCTGTATCTCTGCGCCAGCAGCCAAGTGGGCCCCGGGACTGAAGCTTTCTTTGGACAA				T	T	F		TRB	TRBV4-3*01	TRBD2-1, or TRBD1-1		TRBJ1-1*01								CASSQVGPGTEAFF							CTGGGTCATAACGCT	LGHNA	TACAGTCTTGAAGAACGG	YSLEER	TGCGCCAGCAGCCAAGTGGGCCCCGGGACTGAAGCTTTCTTT	CASSQVGPGTEAFF																																																											135		201		327																															14																		1					63641be5f5e323fae91fe01a	63641be5f5e323fae91fe01a	63641be5f5e323fae91fe01a				TRBV4	TRBV4-3	TRBJ1	TRBJ1-1	TRBD2, or TRBD1	TRBD2-1, or TRBD1-1
636e9e6510658e8f7a3b8b93	AACCTGAGCTCTCTGGAGCTGGGGGACTCAGCTTTGTATTTCTGTGCCAGCAGCACACGCCCCGGGACTGAAGCTTTCTTTGGACAA				T	T	F		TRB	TRBV9-1*01	TRBD2-1*01, or TRBD2-1*02		TRBJ1-1*01								CASSTRPGTEAFF							TCTGGAGACCTCTCT	SGDLS	TATTATAATGGAGAAGAG	YYNGEE	TGTGCCAGCAGCACACGCCCCGGGACTGAAGCTTTCTTT	CASSTRPGTEAFF																																																											135		201		327																															13																		1					63641be5f5e323fae91fe01a	63641be5f5e323fae91fe01a	63641be5f5e323fae91fe01a				TRBV9	TRBV9-1	TRBJ1	TRBJ1-1	TRBD2	TRBD2-1
636e9e6510658e8f7a3b8e4d	AATGTGAGCACCTTGGAGCTGGGGGACTCGGCCCTTTATCTTTGCGCCAGCAGCGGGACTCCGGGTACTGAAGCTTTCTTTGGACAA				T	T	F		TRB	TRBV5-1*01	TRBD2-1*01, or TRBD2-1*02		TRBJ1-1*01								CASSGTPGTEAFF							TCTGGGCATAGGAGT	SGHRS	TACTTCAGTGAGACACAG	YFSETQ	TGCGCCAGCAGCGGGACTCCGGGTACTGAAGCTTTCTTT	CASSGTPGTEAFF																																																											135		201		327																															13																		1					63641be5f5e323fae91fe01a	63641be5f5e323fae91fe01a	63641be5f5e323fae91fe01a				TRBV5	TRBV5-1	TRBJ1	TRBJ1-1	TRBD2	TRBD2-1
636e9e6510658e8f7a3bb896	CTGATCCTGGAGTCGCCCAGCCCCAACCAGACCTCTCTGTACTTCTGTGCCAGCAGTCCCCCTGGGACTGAAGCTTTCTTTGGACAA				T	T	F		TRB	TRBV27-1*01	TRBD2-1, or TRBD1-1		TRBJ1-1*01								CASSPPGTEAFF							ATGAACCATGAGTAT	MNHEY	TCAATGAATGTTGAGGTG	SMNVEV	TGTGCCAGCAGTCCCCCTGGGACTGAAGCTTTCTTT	CASSPPGTEAFF																																																											135		201		327																															12																		2					63641be5f5e323fae91fe01a	63641be5f5e323fae91fe01a	63641be5f5e323fae91fe01a				TRBV27	TRBV27-1	TRBJ1	TRBJ1-1	TRBD2, or TRBD1	TRBD2-1, or TRBD1-1
636e9e6510658e8f7a3bbe1a	GGCCTGGGGGACGCAGCCATGTACCTGTGTGCCTCTTACATCATCAGGGGCTGAAGATCTCCCGGCACTGAAGCTTTCTTTGGACAA				F		T		TRB	TRBV15-1*02	TRBD1-1*01		TRBJ1-1*01								CASYIIRG*RSPGTEAFF											TGTGCCTCTTACATCATCAGGGGCTGAAGATCTCCCGGCACTGAAGCTTTCTTT	CASYIIRG*RSPGTEAFF																																																																																														18																		1					63641be5f5e323fae91fe01a	63641be5f5e323fae91fe01a	63641be5f5e323fae91fe01a				TRBV15	TRBV15-1	TRBJ1	TRBJ1-1	TRBD1	TRBD1-1
636e9e6510658e8f7a3bc9e0	AGGCTGGAGTTGGCTGCTCCCTCCCAGACATCTGTGTACTTCTGTGCCAGCAGCCCACTACCGGGCACTGAAGCTTTCTTTGGACAA				T	T	F		TRB	TRBV6-6*04, or TRBV6-6*01	TRBD2-1*01, or TRBD2-1*02		TRBJ1-1*01								CASSPLPGTEAFF							ATGAACCATAACTAC	MNHNY	TCAGTTGGTGCTGGTATC	SVGAGI	TGTGCCAGCAGCCCACTACCGGGCACTGAAGCTTTCTTT	CASSPLPGTEAFF																																																											135		201		327																															13																		1					63641be5f5e323fae91fe01a	63641be5f5e323fae91fe01a	63641be5f5e323fae91fe01a				TRBV6	TRBV6-6	TRBJ1	TRBJ1-1	TRBD2	TRBD2-1
636e9e6510658e8f7a3bd8ca	CACGCCCTGCAGCCAGAAGACTCAGCCCTGTATCTCTGCGCCAGCAGCCAGGTGTCCTTACCCGGCACTGAAGCTTTCTTTGGACAA				T	T	F		TRB	TRBV4-1*01	TRBD2-1*01, or TRBD2-1*02		TRBJ1-1*01								CASSQVSLPGTEAFF							ATGGGGCACAGGGCT	MGHRA	TACAGCTATGAGAAACTC	YSYEKL	TGCGCCAGCAGCCAGGTGTCCTTACCCGGCACTGAAGCTTTCTTT	CASSQVSLPGTEAFF																																																											135		201		327																															15																		1					63641be5f5e323fae91fe01a	63641be5f5e323fae91fe01a	63641be5f5e323fae91fe01a				TRBV4	TRBV4-1	TRBJ1	TRBJ1-1	TRBD2	TRBD2-1
636e9e6510658e8f7a3bebf0	TCCACAAAGCTGGAGGACTCAGCCATGTACTTCTGTGCCAGCGGGCGGGACAGGGGACTACCGGGCACTGAAGCTTTCTTTGGACAA				T	T	F		TRB	TRBV2-1*01, or TRBV2-1*03	TRBD1-1*01		TRBJ1-1*01								CASGRDRGLPGTEAFF							TCTAATCACTTATAC	SNHLY	TTTTATAATAATGAAATC	FYNNEI	TGTGCCAGCGGGCGGGACAGGGGACTACCGGGCACTGAAGCTTTCTTT	CASGRDRGLPGTEAFF																																																											135		201		330																															16																		1					63641be5f5e323fae91fe01a	63641be5f5e323fae91fe01a	63641be5f5e323fae91fe01a				TRBV2	TRBV2-1	TRBJ1	TRBJ1-1	TRBD1	TRBD1-1
636e9e6510658e8f7a3bf13d	GCCTTGTTGCTGGGGGACTCGGCCCTCTATCTCTGTGCCAGCAGCTTGGTCCACGGGGGGCCTGGCACTGAAGCTTTCTTTGGACAA				T	T	F		TRB	TRBV5-6*01	TRBD2-1*01		TRBJ1-1*01								CASSLVHGGPGTEAFF							TCTGGGCATGACACT	SGHDT	TATTATGAGGAGGAAGAG	YYEEEE	TGTGCCAGCAGCTTGGTCCACGGGGGGCCTGGCACTGAAGCTTTCTTT	CASSLVHGGPGTEAFF																																																											135		201		327																															16																		1					63641be5f5e323fae91fe01a	63641be5f5e323fae91fe01a	63641be5f5e323fae91fe01a				TRBV5	TRBV5-6	TRBJ1	TRBJ1-1	TRBD2	TRBD2-1
636e9e6510658e8f7a3bf180	GTGAGCACCTTGGAGCTGGGGGACTCGGCCCTTTATCTTTGCGCCAGCAGTCAGGGGTCCCCGGGCACTGAAGCTTTCTTTGGACAA				T	T	F		TRB	TRBV5-1*01	TRBD1-1*01		TRBJ1-1*01								CASSQGSPGTEAFF							TCTGGGCATAGGAGT	SGHRS	TACTTCAGTGAGACACAG	YFSETQ	TGCGCCAGCAGTCAGGGGTCCCCGGGCACTGAAGCTTTCTTT	CASSQGSPGTEAFF																																																											135		201		327																															14																		1					63641be5f5e323fae91fe01a	63641be5f5e323fae91fe01a	63641be5f5e323fae91fe01a				TRBV5	TRBV5-1	TRBJ1	TRBJ1-1	TRBD1	TRBD1-1
636e9e6510658e8f7a3bf428	AGCTCTCTGGAGCTGGGGGACTCAGCTTTGTATTTCTGTGCCAGCAGCGTAGGCCCAACACCCGGGACAGAAGCTTTCTTTGGACAA				T	T	F		TRB	TRBV9-1*01	TRBD1-1*01		TRBJ1-1*01								CASSVGPTPGTEAFF							TCTGGAGACCTCTCT	SGDLS	TATTATAATGGAGAAGAG	YYNGEE	TGTGCCAGCAGCGTAGGCCCAACACCCGGGACAGAAGCTTTCTTT	CASSVGPTPGTEAFF																																																											135		201		327																															15																		1					63641be5f5e323fae91fe01a	63641be5f5e323fae91fe01a	63641be5f5e323fae91fe01a				TRBV9	TRBV9-1	TRBJ1	TRBJ1-1	TRBD1	TRBD1-1
636e9e6510658e8f7a3bf435	AGGCTGGAGTTGGCTGCTCCCTCCCAGACATCTGTGTACTTCTGTGCCAGCACCCCCTTACCGGGGACTGAAGCTTTCTTTGGACAA				T	T	F		TRB	TRBV6-6*04, or TRBV6-6*01	TRBD2-1*01		TRBJ1-1*01								CASTPLPGTEAFF							ATGAACCATAACTAC	MNHNY	TCAGTTGGTGCTGGTATC	SVGAGI	TGTGCCAGCACCCCCTTACCGGGGACTGAAGCTTTCTTT	CASTPLPGTEAFF																																																											135		201		327																															13																		2					63641be5f5e323fae91fe01a	63641be5f5e323fae91fe01a	63641be5f5e323fae91fe01a				TRBV6	TRBV6-6	TRBJ1	TRBJ1-1	TRBD2	TRBD2-1
636e9e6510658e8f7a3bf627	ATCCAGCGCACAGAGCAGGGGGACTCGGCCATGTATCTCTGTGCCAGCAGCTTAGATACACCAGGGACTGAAGCTTTCTTTGGACAA				T	T	F		TRB	TRBV7-9*01	TRBD1-1*01		TRBJ1-1*01								CASSLDTPGTEAFF							TCTGAACACAACCGC	SEHNR	TTCCAGAATGAAGCTCAA	FQNEAQ	TGTGCCAGCAGCTTAGATACACCAGGGACTGAAGCTTTCTTT	CASSLDTPGTEAFF																																																											135		201		330																															14																		1					63641be5f5e323fae91fe01a	63641be5f5e323fae91fe01a	63641be5f5e323fae91fe01a				TRBV7	TRBV7-9	TRBJ1	TRBJ1-1	TRBD1	TRBD1-1
636e9e6510658e8f7a3c000d	AACCTGAGCTCTCTGGAGCTGGGGGACTCAGCTTTGTATTTCTGTGCCAGCAGCGTAAGCCCGGGTACTGAAGCTTTCTTTGGACAA				T	T	F		TRB	TRBV9-1*01	TRBD2-1*01, or TRBD2-1*02		TRBJ1-1*01								CASSVSPGTEAFF							TCTGGAGACCTCTCT	SGDLS	TATTATAATGGAGAAGAG	YYNGEE	TGTGCCAGCAGCGTAAGCCCGGGTACTGAAGCTTTCTTT	CASSVSPGTEAFF																																																											135		201		327																															13																		2					63641be5f5e323fae91fe01a	63641be5f5e323fae91fe01a	63641be5f5e323fae91fe01a				TRBV9	TRBV9-1	TRBJ1	TRBJ1-1	TRBD2	TRBD2-1
636e9e6510658e8f7a3c1ee3	ACAGAGCGGGGGGACTCAGCCGTGTATCTCTGTGCCAGCAGCTTTCGATGGATAAGAACGCCGGGGACTGAAGCTTTCTTTGGACAA				T	T	F		TRB	TRBV7-3*01	TRBD2-1*01		TRBJ1-1*01								CASSFRWIRTPGTEAFF							TCAGGTCATACTGCC	SGHTA	TTCCAAGGCACGGGTGCG	FQGTGA	TGTGCCAGCAGCTTTCGATGGATAAGAACGCCGGGGACTGAAGCTTTCTTT	CASSFRWIRTPGTEAFF																																																											135		201		330																															17																		1					63641be5f5e323fae91fe01a	63641be5f5e323fae91fe01a	63641be5f5e323fae91fe01a				TRBV7	TRBV7-3	TRBJ1	TRBJ1-1	TRBD2	TRBD2-1
636e9e6510658e8f7a3c3188	GCCCTGCAGCCAGAAGACTCAGCCCTGTATCTCTGCGCCAGCAGCCAAGAAGGTGCCCTTCCGGGCACTGAAGCTTTCTTTGGACAA				T	T	F		TRB	TRBV4-1*01	TRBD2-1*01, or TRBD2-1*02		TRBJ1-1*01								CASSQEGALPGTEAFF							ATGGGGCACAGGGCT	MGHRA	TACAGCTATGAGAAACTC	YSYEKL	TGCGCCAGCAGCCAAGAAGGTGCCCTTCCGGGCACTGAAGCTTTCTTT	CASSQEGALPGTEAFF																																																											135		201		327																															16																		1					63641be5f5e323fae91fe01a	63641be5f5e323fae91fe01a	63641be5f5e323fae91fe01a				TRBV4	TRBV4-1	TRBJ1	TRBJ1-1	TRBD2	TRBD2-1
636e9e6510658e8f7a3c3866	CAGCGCACAGAGCAGGGGGACTCGGCCATGTATCTCTGTGCCAGCAGCGCCCGGACAGGGCCAGGGACTGAAGCTTTCTTTGGACAA				T	T	F		TRB	TRBV7-9*01	TRBD1-1*01		TRBJ1-1*01								CASSARTGPGTEAFF							TCTGAACACAACCGC	SEHNR	TTCCAGAATGAAGCTCAA	FQNEAQ	TGTGCCAGCAGCGCCCGGACAGGGCCAGGGACTGAAGCTTTCTTT	CASSARTGPGTEAFF																																																											135		201		330																															15																		2					63641be5f5e323fae91fe01a	63641be5f5e323fae91fe01a	63641be5f5e323fae91fe01a				TRBV7	TRBV7-9	TRBJ1	TRBJ1-1	TRBD1	TRBD1-1
636e9e6510658e8f7a3c4c2d	AAGATCCGGTCCACAAAGCTGGAGGACTCAGCCATGTACTTCTGTGCCAGCGCCCTGGGGCCTGGCACTGAAGCTTTCTTTGGACAA				T	T	F		TRB	TRBV2-1*01, or TRBV2-1*03	TRBD1-1*01		TRBJ1-1*01								CASALGPGTEAFF							TCTAATCACTTATAC	SNHLY	TTTTATAATAATGAAATC	FYNNEI	TGTGCCAGCGCCCTGGGGCCTGGCACTGAAGCTTTCTTT	CASALGPGTEAFF																																																											135		201		330																															13																		1					63641be5f5e323fae91fe01a	63641be5f5e323fae91fe01a	63641be5f5e323fae91fe01a				TRBV2	TRBV2-1	TRBJ1	TRBJ1-1	TRBD1	TRBD1-1
636e9e6510658e8f7a3c4d24	GTGAGCACCTTGGAGCTGGGGGACTCGGCCCTTTATCTTTGCGCCAGCCACCGGACAGGGCCAGGCACTGAAGCTTTCTTTGGACAA				T	T	F		TRB	TRBV5-1*01	TRBD1-1*01		TRBJ1-1*01								CASHRTGPGTEAFF							TCTGGGCATAGGAGT	SGHRS	TACTTCAGTGAGACACAG	YFSETQ	TGCGCCAGCCACCGGACAGGGCCAGGCACTGAAGCTTTCTTT	CASHRTGPGTEAFF																																																											135		201		327																															14																		1					63641be5f5e323fae91fe01a	63641be5f5e323fae91fe01a	63641be5f5e323fae91fe01a				TRBV5	TRBV5-1	TRBJ1	TRBJ1-1	TRBD1	TRBD1-1
636e9e6510658e8f7a3c4fde	TCCCTAGAGTCTGCCATCCCCAACCAGACAGCTCTTTACTTCTGTGCCACCAGGCGTGGCCCCGGGACTGAAGCTTTCTTTGGACAA				T	T	F		TRB	TRBV24-1*01	TRBD2-1*01, or TRBD2-1*02		TRBJ1-1*01								CATRRGPGTEAFF							AAGGGTCATGATAGA	KGHDR	TCCTTTGATGTCAAAGAT	SFDVKD	TGTGCCACCAGGCGTGGCCCCGGGACTGAAGCTTTCTTT	CATRRGPGTEAFF																																																											135		201		327																															13																		1					63641be5f5e323fae91fe01a	63641be5f5e323fae91fe01a	63641be5f5e323fae91fe01a				TRBV24	TRBV24-1	TRBJ1	TRBJ1-1	TRBD2	TRBD2-1
636e9e6510658e8f7a3c52e3	ATCCAGCAGGTAGTGCGAGGAGATTCGGCAGCTTATTTCTGTGCCAGCTCACCAGTCTACCCGGGAACTGAAGCTTTCTTTGGACAA				T	T	F		TRB	TRBV18-1*01	TRBD2-1*02		TRBJ1-1*01								CASSPVYPGTEAFF							AAAGGACACAGTCAT	KGHSH	CTCCAGAAAGAAAATATC	LQKENI	TGTGCCAGCTCACCAGTCTACCCGGGAACTGAAGCTTTCTTT	CASSPVYPGTEAFF																																																											135		201		330																															14																		1					63641be5f5e323fae91fe01a	63641be5f5e323fae91fe01a	63641be5f5e323fae91fe01a				TRBV18	TRBV18-1	TRBJ1	TRBJ1-1	TRBD2	TRBD2-1
636e9e6510658e8f7a3c567c	NTGTCGGCTGCTCCCTCCCAGACATCTGTGTACTTCTGTGCCAGCAAATGGACGGGAGACCCAGGGACTGAAGCTTTCTTTGGACAA				T	T	F		TRB	TRBV6-5*01	TRBD2-1*02		TRBJ1-1*01								CASKWTGDPGTEAFF							ATGAACCATGAATAC	MNHEY	TCAGTTGGTGCTGGTATC	SVGAGI	TGTGCCAGCAAATGGACGGGAGACCCAGGGACTGAAGCTTTCTTT	CASKWTGDPGTEAFF																																																											135		201		327																															15																		1					63641be5f5e323fae91fe01a	63641be5f5e323fae91fe01a	63641be5f5e323fae91fe01a				TRBV6	TRBV6-5	TRBJ1	TRBJ1-1	TRBD2	TRBD2-1
636e9e6510658e8f7a3c6026	AAGCTGGAGGACTCAGCCATGTACTTCTGTGCCAGCAGTGAAGCGCTGATGATATGGGCACCAGGGACTGAAGCTTTCTTTGGACAA				T	T	F		TRB	TRBV2-1*01, or TRBV2-1*03	TRBD1-1*01		TRBJ1-1*01								CASSEALMIWAPGTEAFF							TCTAATCACTTATAC	SNHLY	TTTTATAATAATGAAATC	FYNNEI	TGTGCCAGCAGTGAAGCGCTGATGATATGGGCACCAGGGACTGAAGCTTTCTTT	CASSEALMIWAPGTEAFF																																																											135		201		330																															18																		1					63641be5f5e323fae91fe01a	63641be5f5e323fae91fe01a	63641be5f5e323fae91fe01a				TRBV2	TRBV2-1	TRBJ1	TRBJ1-1	TRBD1	TRBD1-1
636e9e6510658e8f7a3c6600	AGCACCTTGGAGCTGGGGGACTCGGCCCTTTATCTTTGCGCCAGCAGCCTGCGGGGACGGCCAGGCACTGAAGCTTTCTTTGGACAA				T	T	F		TRB	TRBV5-1*01	TRBD2-1*01		TRBJ1-1*01								CASSLRGRPGTEAFF							TCTGGGCATAGGAGT	SGHRS	TACTTCAGTGAGACACAG	YFSETQ	TGCGCCAGCAGCCTGCGGGGACGGCCAGGCACTGAAGCTTTCTTT	CASSLRGRPGTEAFF																																																											135		201		327																															15																		1					63641be5f5e323fae91fe01a	63641be5f5e323fae91fe01a	63641be5f5e323fae91fe01a				TRBV5	TRBV5-1	TRBJ1	TRBJ1-1	TRBD2	TRBD2-1
636e9e6510658e8f7a3c66a1	CACATCAATTCCCTGGAGCTTGGTGACTCTGCTGTGTATTTCTGTGCCAGCAGGCAAGACCCTGGGACTGAAGCTTTCTTTGGACAA				T	T	F		TRB	TRBV3-1*01, or TRBV3-2*01	TRBD2-1, or TRBD1-1		TRBJ1-1*01								CASRQDPGTEAFF											TGTGCCAGCAGGCAAGACCCTGGGACTGAAGCTTTCTTT	CASRQDPGTEAFF																																																																																														13																		1					63641be5f5e323fae91fe01a	63641be5f5e323fae91fe01a	63641be5f5e323fae91fe01a				TRBV3	TRBV3-1, or TRBV3-2	TRBJ1	TRBJ1-1	TRBD2, or TRBD1	TRBD2-1, or TRBD1-1
636e9e6510658e8f7a3c68f4	NNNNNNNTGTCGGCTGCTCCCTCCCAGACATCTGTGTACTTCTGTGCCAGCAGTATATTTCCCGGGACGGAAGCTTTCTTTGGACAA				T	T	F		TRB	TRBV6-5*01	TRBD2-1, or TRBD1-1		TRBJ1-1*01								CASSIFPGTEAFF							ATGAACCATGAATAC	MNHEY	TCAGTTGGTGCTGGTATC	SVGAGI	TGTGCCAGCAGTATATTTCCCGGGACGGAAGCTTTCTTT	CASSIFPGTEAFF																																																											135		201		327																															13																		1					63641be5f5e323fae91fe01a	63641be5f5e323fae91fe01a	63641be5f5e323fae91fe01a				TRBV6	TRBV6-5	TRBJ1	TRBJ1-1	TRBD2, or TRBD1	TRBD2-1, or TRBD1-1
636e9e6610658e8f7a3c7364	NNNNNNNTGTCGGCTGCTCCCTCCCAGACATCTGTGTACTTCTGTGCCAGCATTCGGCATCCCGGCACTGAAGCTTTCTTTGGACAA				T	T	F		TRB	TRBV6-5*01	TRBD2-1, or TRBD1-1		TRBJ1-1*01								CASIRHPGTEAFF							ATGAACCATGAATAC	MNHEY	TCAGTTGGTGCTGGTATC	SVGAGI	TGTGCCAGCATTCGGCATCCCGGCACTGAAGCTTTCTTT	CASIRHPGTEAFF																																																											135		201		327																															13																		1					63641be5f5e323fae91fe01a	63641be5f5e323fae91fe01a	63641be5f5e323fae91fe01a				TRBV6	TRBV6-5	TRBJ1	TRBJ1-1	TRBD2, or TRBD1	TRBD2-1, or TRBD1-1
636e9e6610658e8f7a3c7894	CTTCACATCAATTCCCTGGAGCTTGGTGACTCTGCTGTGTATTTCTGTGCCAGCAGCCGGCCCGGCACTGAAGCTTTCTTTGGACAA				T	T	F		TRB	TRBV3-1*01, or TRBV3-2*01	TRBD2-1, or TRBD1-1		TRBJ1-1*01								CASSRPGTEAFF											TGTGCCAGCAGCCGGCCCGGCACTGAAGCTTTCTTT	CASSRPGTEAFF																																																																																														12																		1					63641be5f5e323fae91fe01a	63641be5f5e323fae91fe01a	63641be5f5e323fae91fe01a				TRBV3	TRBV3-1, or TRBV3-2	TRBJ1	TRBJ1-1	TRBD2, or TRBD1	TRBD2-1, or TRBD1-1
636e9e6610658e8f7a3c7a1a	AGGATCCAGCAGGTAGTGCGAGGAGATTCGGCAGCTTATTTCTGTGCCAGCTCACCTATACCGGGTACGGAAGCTTTCTTTGGACAA				T	T	F		TRB	TRBV18-1*01	TRBD2-1*01, or TRBD2-1*02		TRBJ1-1*01								CASSPIPGTEAFF							AAAGGACACAGTCAT	KGHSH	CTCCAGAAAGAAAATATC	LQKENI	TGTGCCAGCTCACCTATACCGGGTACGGAAGCTTTCTTT	CASSPIPGTEAFF																																																											135		201		330																															13																		1					63641be5f5e323fae91fe01a	63641be5f5e323fae91fe01a	63641be5f5e323fae91fe01a				TRBV18	TRBV18-1	TRBJ1	TRBJ1-1	TRBD2	TRBD2-1
636e9e6610658e8f7a3c8510	ATCAATTCCCTGGAGCTTGGTGACTCTGCTGTGTATTTCTGTGCCAGCAGCCAAGCCGGACCGGGCACTGAAGCTTTCTTTGGACAA				T	T	F		TRB	TRBV3-1*01, or TRBV3-2*01	TRBD2-1, or TRBD1-1		TRBJ1-1*01								CASSQAGPGTEAFF											TGTGCCAGCAGCCAAGCCGGACCGGGCACTGAAGCTTTCTTT	CASSQAGPGTEAFF																																																																																														14																		1					63641be5f5e323fae91fe01a	63641be5f5e323fae91fe01a	63641be5f5e323fae91fe01a				TRBV3	TRBV3-1, or TRBV3-2	TRBJ1	TRBJ1-1	TRBD2, or TRBD1	TRBD2-1, or TRBD1-1
636e9e6610658e8f7a3c8e29	NNNNNNNNNNTGTCGGCTGCTCCCTCCCAGACATCTGTGTACTTCTGTGCCAGCAGCCGTCCCGGGACTGAAGCTTTCTTTGGACAA				T	T	F		TRB	TRBV6-5*01	TRBD2-1*01, or TRBD2-1*02		TRBJ1-1*01								CASSRPGTEAFF							ATGAACCATGAATAC	MNHEY	TCAGTTGGTGCTGGTATC	SVGAGI	TGTGCCAGCAGCCGTCCCGGGACTGAAGCTTTCTTT	CASSRPGTEAFF																																																											135		201		327																															12																		1					63641be5f5e323fae91fe01a	63641be5f5e323fae91fe01a	63641be5f5e323fae91fe01a				TRBV6	TRBV6-5	TRBJ1	TRBJ1-1	TRBD2	TRBD2-1
636e9e6610658e8f7a3c990d	AATGTGAGCACCTTGGAGCTGGGGGACTCGGCCCTTTATCTTTGCGCCAGCAGCTTGGATCCGGGTACTGAAGCTTTCTTTGGACAA				T	T	F		TRB	TRBV5-1*01	TRBD2-1*01, or TRBD2-1*02		TRBJ1-1*01								CASSLDPGTEAFF							TCTGGGCATAGGAGT	SGHRS	TACTTCAGTGAGACACAG	YFSETQ	TGCGCCAGCAGCTTGGATCCGGGTACTGAAGCTTTCTTT	CASSLDPGTEAFF																																																											135		201		327																															13																		1					63641be5f5e323fae91fe01a	63641be5f5e323fae91fe01a	63641be5f5e323fae91fe01a				TRBV5	TRBV5-1	TRBJ1	TRBJ1-1	TRBD2	TRBD2-1
636e9e6610658e8f7a3c9b1b	TCAACTCTGACTGTGAGCAACATGAGCCCTGAAGACAGCAGCATATATCTCTGCAGCGTTCCTGGCACTGAAGCTTTCTTTGGACAA				T	T	F		TRB	TRBV29-1*01	TRBD2-1, or TRBD1-1		TRBJ1-1*01								CSVPGTEAFF							AGCCAAGTCACCATG	SQVTM	GCAAATCAGGGCTCTGAGGCC	ANQGSEA	TGCAGCGTTCCTGGCACTGAAGCTTTCTTT	CSVPGTEAFF																																																											123		189		321																															10																		1					63641be5f5e323fae91fe01a	63641be5f5e323fae91fe01a	63641be5f5e323fae91fe01a				TRBV29	TRBV29-1	TRBJ1	TRBJ1-1	TRBD2, or TRBD1	TRBD2-1, or TRBD1-1
636e9e6610658e8f7a3ca802	ATCCTGAGTTCTAAGAAGCTCCTTCTCAGTGACTCTGGCTTCTATCTCTGTGCCTCATACCCGGGAACTGAAGCTTTCTTTGGACAA				T	T	F		TRB	TRBV30-1*05, or TRBV30-1*01	TRBD2-1*02		TRBJ1-1*01								CASYPGTEAFF							GGAACATCAAACCCCAAC	GTSNPN	TCCGTTGGTATTGGC	SVGIG	TGTGCCTCATACCCGGGAACTGAAGCTTTCTTT	CASYPGTEAFF																																																											129		198		321																															11																		1					63641be5f5e323fae91fe01a	63641be5f5e323fae91fe01a	63641be5f5e323fae91fe01a				TRBV30	TRBV30-1	TRBJ1	TRBJ1-1	TRBD2	TRBD2-1
636e9e6610658e8f7a3caf25	TCCCTGGAGCTTGGTGACTCTGCTGTGTATTTCTGTGCCAGCAGCCAAGGGGACAGGGGGCCGGGCACTGAAGCTTTCTTTGGACAA				T	T	F		TRB	TRBV3-1*01, or TRBV3-2*01	TRBD1-1*01		TRBJ1-1*01								CASSQGDRGPGTEAFF											TGTGCCAGCAGCCAAGGGGACAGGGGGCCGGGCACTGAAGCTTTCTTT	CASSQGDRGPGTEAFF																																																																																														16																		1					63641be5f5e323fae91fe01a	63641be5f5e323fae91fe01a	63641be5f5e323fae91fe01a				TRBV3	TRBV3-1, or TRBV3-2	TRBJ1	TRBJ1-1	TRBD1	TRBD1-1
636e9e6610658e8f7a3cafb7	GTGAGCAACATGAGCCCTGAAGACAGCAGCATATATCTCTGCAGCGTCCCCGAGGGGGCTCCTGGCACTGAAGCTTTCTTTGGACAA				T	T	F		TRB	TRBV29-1*02, or TRBV29-1*01	TRBD1-1*01		TRBJ1-1*01								CSVPEGAPGTEAFF							AGCCAAGTCACCATG	SQVTM	GCAAATCAGGGCTCTGAGGCC	ANQGSEA	TGCAGCGTCCCCGAGGGGGCTCCTGGCACTGAAGCTTTCTTT	CSVPEGAPGTEAFF																																																											123		189		321																															14																		1					63641be5f5e323fae91fe01a	63641be5f5e323fae91fe01a	63641be5f5e323fae91fe01a				TRBV29	TRBV29-1	TRBJ1	TRBJ1-1	TRBD1	TRBD1-1
636e9e6610658e8f7a3cb3c1	AATCTTCACATCAATTCCCTGGAGCTTGGTGACTCTGCTGTGTATTTCTGTGCCAGCAGCCCGGGGACTGAAGCTTTCTTTGGACAA				T	T	F		TRB	TRBV3-1*01, or TRBV3-2*01	TRBD2-1*01		TRBJ1-1*01								CASSPGTEAFF											TGTGCCAGCAGCCCGGGGACTGAAGCTTTCTTT	CASSPGTEAFF																																																																																														11																		1					63641be5f5e323fae91fe01a	63641be5f5e323fae91fe01a	63641be5f5e323fae91fe01a				TRBV3	TRBV3-1, or TRBV3-2	TRBJ1	TRBJ1-1	TRBD2	TRBD2-1
636e9e6610658e8f7a3cb7e2	GCTGCTCCCTCCCAGACATCTGTGTACTTCTGTGCCAGCAGTTAAACCCCGCCCAGGGCTCCGGGCACTGAAGCTTTCTTTGGACAA				F		T		TRB	TRBV6-6, or TRBV6-5	TRBD1-1*01		TRBJ1-1*01								CASS*TPPRAPGTEAFF											TGTGCCAGCAGTTAAACCCCGCCCAGGGCTCCGGGCACTGAAGCTTTCTTT	CASS*TPPRAPGTEAFF																																																																																														17																		1					63641be5f5e323fae91fe01a	63641be5f5e323fae91fe01a	63641be5f5e323fae91fe01a				TRBV6	TRBV6-6, or TRBV6-5	TRBJ1	TRBJ1-1	TRBD1	TRBD1-1
636e9e6610658e8f7a3cc2d7	CTGAGTTCTAAGAAGCTCCTTCTCAGTGACTCTGGCTTCTATCTCTGTGCCTGGATCCCACCGGGAACTGAAGCTTTCTTTGGACAA				T	T	F		TRB	TRBV30-1*01	TRBD2-1*02		TRBJ1-1*01								CAWIPPGTEAFF							GGAACATCAAACCCCAAC	GTSNPN	TCCGTTGGTATTGGC	SVGIG	TGTGCCTGGATCCCACCGGGAACTGAAGCTTTCTTT	CAWIPPGTEAFF																																																											129		198		321																															12																		1					63641be5f5e323fae91fe01a	63641be5f5e323fae91fe01a	63641be5f5e323fae91fe01a				TRBV30	TRBV30-1	TRBJ1	TRBJ1-1	TRBD2	TRBD2-1
636e9e6610658e8f7a3cdea4	GCCCAAAAGAACCCGACAGCTTTCTATCTCTGTGCCAGTAGTAATCCCTGGGGGCAGGGACCGGGAACTGAAGCTTTCTTTGGACAA				T	T	F		TRB	TRBV19-1*01	TRBD1-1*01		TRBJ1-1*01								CASSNPWGQGPGTEAFF							TTGAACCACGATGCC	LNHDA	TCACAGATAGTAAATGAC	SQIVND	TGTGCCAGTAGTAATCCCTGGGGGCAGGGACCGGGAACTGAAGCTTTCTTT	CASSNPWGQGPGTEAFF																																																											135		201		327																															17																		1					63641be5f5e323fae91fe01a	63641be5f5e323fae91fe01a	63641be5f5e323fae91fe01a				TRBV19	TRBV19-1	TRBJ1	TRBJ1-1	TRBD1	TRBD1-1
636e9e6610658e8f7a3ce4cc	CAGCGCACACAGCAGGAGGACTCGGCCGTGTATCTCTGTGCCAGCAGCTTAACCGACACCCCGGGGACTGAAGCTTTCTTTGGACAA				T	T	F		TRB	TRBV7-2*02, or TRBV7-2*01	TRBD2-1*01		TRBJ1-1*01								CASSLTDTPGTEAFF							TCAGGTCATACTGCC	SGHTA	TTCCAAGGCAACAGTGCA	FQGNSA	TGTGCCAGCAGCTTAACCGACACCCCGGGGACTGAAGCTTTCTTT	CASSLTDTPGTEAFF																																																											135		201		330																															15																		1					63641be5f5e323fae91fe01a	63641be5f5e323fae91fe01a	63641be5f5e323fae91fe01a				TRBV7	TRBV7-2	TRBJ1	TRBJ1-1	TRBD2	TRBD2-1
636e9e6610658e8f7a3ce56f	ACATCGGCCCAAAAGAACCCGACAGCTTTCTATCTCTGTGCCAGTAGTATAGTGGAGGGCCCGGGGACTGAAGCTTTCTTTGGACAA				T	T	F		TRB	TRBV19-1*01	TRBD2-1*02		TRBJ1-1*01								CASSIVEGPGTEAFF							TTGAACCACGATGCC	LNHDA	TCACAGATAGTAAATGAC	SQIVND	TGTGCCAGTAGTATAGTGGAGGGCCCGGGGACTGAAGCTTTCTTT	CASSIVEGPGTEAFF																																																											135		201		327																															15																		1					63641be5f5e323fae91fe01a	63641be5f5e323fae91fe01a	63641be5f5e323fae91fe01a				TRBV19	TRBV19-1	TRBJ1	TRBJ1-1	TRBD2	TRBD2-1
636e9eea10658e8f7a3d12e8	CTCACTGTGACATCGGCCCAAAAGAACCCGACAGCTTTCTATCTCTGTGCCAGTAGTATGCCCGGAACTGAAGCTTTCTTTGGACAA				T	T	F		TRB	TRBV19-1*01	TRBD2-1, or TRBD1-1		TRBJ1-1*01								CASSMPGTEAFF							TTGAACCACGATGCC	LNHDA	TCACAGATAGTAAATGAC	SQIVND	TGTGCCAGTAGTATGCCCGGAACTGAAGCTTTCTTT	CASSMPGTEAFF																																																											135		201		327																															12																		1					63641be5f5e323fae91fe01a	63641be5f5e323fae91fe01a	63641be5f5e323fae91fe01a				TRBV19	TRBV19-1	TRBJ1	TRBJ1-1	TRBD2, or TRBD1	TRBD2-1, or TRBD1-1
636e9eea10658e8f7a3d195a	TCCGCCAGCACCAACCAGACATCTATGTACCTCTGTGCCAGCAGTTTGAGGGCGGGTCCACCAGGCACTGAAGCTTTCTTTGGACAA				T	T	F		TRB	TRBV28-1*01	TRBD2-1*01, or TRBD2-1*02		TRBJ1-1*01								CASSLRAGPPGTEAFF							ATGGACCATGAAAAT	MDHEN	TCATATGATGTTAAAATG	SYDVKM	TGTGCCAGCAGTTTGAGGGCGGGTCCACCAGGCACTGAAGCTTTCTTT	CASSLRAGPPGTEAFF																																																											135		201		327																															16																		1					63641be5f5e323fae91fe01a	63641be5f5e323fae91fe01a	63641be5f5e323fae91fe01a				TRBV28	TRBV28-1	TRBJ1	TRBJ1-1	TRBD2	TRBD2-1
636e9eea10658e8f7a3d2d3f	GCCAGCACCAACCAGACATCTATGTACCTCTGTGCCAGCAGTTTCCAGACAACGGACCCACCGGGGACTGAAGCTTTCTTTGGACAA				T	T	F		TRB	TRBV28-1*01	TRBD2-1*01		TRBJ1-1*01								CASSFQTTDPPGTEAFF							ATGGACCATGAAAAT	MDHEN	TCATATGATGTTAAAATG	SYDVKM	TGTGCCAGCAGTTTCCAGACAACGGACCCACCGGGGACTGAAGCTTTCTTT	CASSFQTTDPPGTEAFF																																																											135		201		327																															17																		1					63641be5f5e323fae91fe01a	63641be5f5e323fae91fe01a	63641be5f5e323fae91fe01a				TRBV28	TRBV28-1	TRBJ1	TRBJ1-1	TRBD2	TRBD2-1
636ea936002a528a0ec989c4	ACCCTGGAGTCTGCCAGGCCCTCACATACCTCTCAGTACCTCTGTGCCAGCAGTCCCGGACCGGGAACTGAAGCTTTCTTTGGACAA				T	T	F		TRB	TRBV25-1*01	TRBD2-1*02		TRBJ1-1*01								CASSPGPGTEAFF							ATGGGCCATGACAAA	MGHDK	TCCTATGGAGTTAATTCC	SYGVNS	TGTGCCAGCAGTCCCGGACCGGGAACTGAAGCTTTCTTT	CASSPGPGTEAFF																																																											135		201		327																															13																		1					63641be5f5e323fae91fe01b	63641be5f5e323fae91fe01b	63641be5f5e323fae91fe01b				TRBV25	TRBV25-1	TRBJ1	TRBJ1-1	TRBD2	TRBD2-1
636ea936002a528a0ec98a20	CAGCGCACACAGCAGGAGGACTCGGCCGTGTATCTCTGTGCCAGCAGCTTAGTCGGGGGGCCCGGGACTGAAGCTTTCTTTGGACAA				T	T	F		TRB	TRBV7-2*02, or TRBV7-2*01	TRBD2-1*01		TRBJ1-1*01								CASSLVGGPGTEAFF							TCAGGTCATACTGCC	SGHTA	TTCCAAGGCAACAGTGCA	FQGNSA	TGTGCCAGCAGCTTAGTCGGGGGGCCCGGGACTGAAGCTTTCTTT	CASSLVGGPGTEAFF																																																											135		201		330																															15																		1					63641be5f5e323fae91fe01b	63641be5f5e323fae91fe01b	63641be5f5e323fae91fe01b				TRBV7	TRBV7-2	TRBJ1	TRBJ1-1	TRBD2	TRBD2-1
636ea936002a528a0ec996f5	CTTCACCTACACGCCCTGCAGCCAGAAGACTCAGCCCTGTATCTCTGCGCCAGCAGTCTCCCGGGGACTGAAGCTTTCTTTGGACAA				T	T	F		TRB	TRBV4-1*01	TRBD2-1*01		TRBJ1-1*01								CASSLPGTEAFF							ATGGGGCACAGGGCT	MGHRA	TACAGCTATGAGAAACTC	YSYEKL	TGCGCCAGCAGTCTCCCGGGGACTGAAGCTTTCTTT	CASSLPGTEAFF																																																											135		201		327																															12																		1					63641be5f5e323fae91fe01b	63641be5f5e323fae91fe01b	63641be5f5e323fae91fe01b				TRBV4	TRBV4-1	TRBJ1	TRBJ1-1	TRBD2	TRBD2-1
636ea936002a528a0ec9996b	ATCCAGCCCTCAGAACCCAGGGACTCAGCTGTGTATTTTTGTGCTAGTGGTTTGGTACCCCCGGGCACTGAAGCTTTCTTTGGACAA				T	T	F		TRB	TRBV12-5*01	TRBD2-1*01, or TRBD2-1*02		TRBJ1-1*01								CASGLVPPGTEAFF							TTAGGCCACAATACT	LGHNT	TTCCGCAACCGGGCTCCT	FRNRAP	TGTGCTAGTGGTTTGGTACCCCCGGGCACTGAAGCTTTCTTT	CASGLVPPGTEAFF																																																											135		201		330																															14																		1					63641be5f5e323fae91fe01b	63641be5f5e323fae91fe01b	63641be5f5e323fae91fe01b				TRBV12	TRBV12-5	TRBJ1	TRBJ1-1	TRBD2	TRBD2-1
636ea936002a528a0ec99d92	GTGAACGCCTTGGAGCTGGACGACTCGGCCCTGTATCTCTGTGCCAGCAGCACGACGCCTCCGGGCACTGAAGCTTTCTTTGGACAA				T	T	F		TRB	TRBV5-4*01	TRBD2-1*01, or TRBD2-1*02		TRBJ1-1*01								CASSTTPPGTEAFF							TCTGGGCACAACACT	SGHNT	TATTATAGGGAGGAAGAG	YYREEE	TGTGCCAGCAGCACGACGCCTCCGGGCACTGAAGCTTTCTTT	CASSTTPPGTEAFF																																																											135		201		327																															14																		1					63641be5f5e323fae91fe01b	63641be5f5e323fae91fe01b	63641be5f5e323fae91fe01b				TRBV5	TRBV5-4	TRBJ1	TRBJ1-1	TRBD2	TRBD2-1
636ea936002a528a0ec9a35f	CTGAGCTCTCTGGAGCTGGGGGACTCAGCTTTGTATTTCTGTGCCAGCAGCGTAGAGGGTCCGGGAACTGAAGCTTTCTTTGGACAA				T	T	F		TRB	TRBV9-1*01	TRBD2-1*02		TRBJ1-1*01								CASSVEGPGTEAFF							TCTGGAGACCTCTCT	SGDLS	TATTATAATGGAGAAGAG	YYNGEE	TGTGCCAGCAGCGTAGAGGGTCCGGGAACTGAAGCTTTCTTT	CASSVEGPGTEAFF																																																											135		201		327																															14																		1					63641be5f5e323fae91fe01b	63641be5f5e323fae91fe01b	63641be5f5e323fae91fe01b				TRBV9	TRBV9-1	TRBJ1	TRBJ1-1	TRBD2	TRBD2-1
636ea936002a528a0ec9ae29	ACTCTGGAGTCCGCTACCAGCTCCCAGACATCTGTGTACTTCTGTGCCATCATTAGGGACCCGGGCACTGAAGCTTTCTTTGGACAA				T	T	F		TRB	TRBV10-3*01	TRBD2-1, or TRBD1-1		TRBJ1-1*01								CAIIRDPGTEAFF							GAGAACCACCGCTAT	ENHRY	TCATATGGTGTTAAAGAT	SYGVKD	TGTGCCATCATTAGGGACCCGGGCACTGAAGCTTTCTTT	CAIIRDPGTEAFF																																																											135		201		327																															13																		1					63641be5f5e323fae91fe01b	63641be5f5e323fae91fe01b	63641be5f5e323fae91fe01b				TRBV10	TRBV10-3	TRBJ1	TRBJ1-1	TRBD2, or TRBD1	TRBD2-1, or TRBD1-1
636ea936002a528a0ec9b079	AGCTCTCTGGAGCTGGGGGACTCAGCTTTGTATTTCTGTGCCAGCAGCGTAGGGGCGGGCCCGGGGACTGAAGCTTTCTTTGGACAA				T	T	F		TRB	TRBV9-1*01	TRBD2-1*01, or TRBD2-1*02		TRBJ1-1*01								CASSVGAGPGTEAFF							TCTGGAGACCTCTCT	SGDLS	TATTATAATGGAGAAGAG	YYNGEE	TGTGCCAGCAGCGTAGGGGCGGGCCCGGGGACTGAAGCTTTCTTT	CASSVGAGPGTEAFF																																																											135		201		327																															15																		1					63641be5f5e323fae91fe01b	63641be5f5e323fae91fe01b	63641be5f5e323fae91fe01b				TRBV9	TRBV9-1	TRBJ1	TRBJ1-1	TRBD2	TRBD2-1
636ea936002a528a0ec9ba2e	CTTCACCTACACACCCTGCAGCCAGAAGACTCGGCCCTGTATCTCTGTGCCAGCAGCCCTCCAGGGACTGAAGCTTTCTTTGGACAA				T	T	F		TRB	TRBV4-2*01	TRBD1-1*01		TRBJ1-1*01								CASSPPGTEAFF							CTGGGGCATAACGCT	LGHNA	TACAACTTTAAAGAACAG	YNFKEQ	TGTGCCAGCAGCCCTCCAGGGACTGAAGCTTTCTTT	CASSPPGTEAFF																																																											135		201		327																															12																		1					63641be5f5e323fae91fe01b	63641be5f5e323fae91fe01b	63641be5f5e323fae91fe01b				TRBV4	TRBV4-2	TRBJ1	TRBJ1-1	TRBD1	TRBD1-1
636ea936002a528a0ec9bdd4	GCCTTGGAGCTGGACGACTCGGCCCTGTATCTCTGTGCCAGCAGCTTGATATATCCGGGGCCTGGCACTGAAGCTTTCTTTGGACAA				T	T	F		TRB	TRBV5-4*01	TRBD2-1, or TRBD1-1		TRBJ1-1*01								CASSLIYPGPGTEAFF							TCTGGGCACAACACT	SGHNT	TATTATAGGGAGGAAGAG	YYREEE	TGTGCCAGCAGCTTGATATATCCGGGGCCTGGCACTGAAGCTTTCTTT	CASSLIYPGPGTEAFF																																																											135		201		327																															16																		1					63641be5f5e323fae91fe01b	63641be5f5e323fae91fe01b	63641be5f5e323fae91fe01b				TRBV5	TRBV5-4	TRBJ1	TRBJ1-1	TRBD2, or TRBD1	TRBD2-1, or TRBD1-1
636ea936002a528a0ec9c263	CACGCCCTGCAGCCAGAAGACTCAGCCCTGTATCTCTGCGCCAGCAGCCAAGATCCATCCCCGGGCACTGAAGCTTTCTTTGGACAA				T	T	F		TRB	TRBV4-1*01	TRBD2-1*01, or TRBD2-1*02		TRBJ1-1*01								CASSQDPSPGTEAFF							ATGGGGCACAGGGCT	MGHRA	TACAGCTATGAGAAACTC	YSYEKL	TGCGCCAGCAGCCAAGATCCATCCCCGGGCACTGAAGCTTTCTTT	CASSQDPSPGTEAFF																																																											135		201		327																															15																		1					63641be5f5e323fae91fe01b	63641be5f5e323fae91fe01b	63641be5f5e323fae91fe01b				TRBV4	TRBV4-1	TRBJ1	TRBJ1-1	TRBD2	TRBD2-1
636ea936002a528a0ec9c36f	ACGTTGGCGTCTGCTGTACCCTCTCAGACATCTGTGTACTTCTGTGCCAGCAGTGGCCAACCGGGCACTGAAGCTTTCTTTGGACAA				T	T	F		TRB	TRBV6-4*01	TRBD2-1*01, or TRBD2-1*02		TRBJ1-1*01								CASSGQPGTEAFF							ATGAGACATAATGCC	MRHNA	TCAAATACTGCAGGTACC	SNTAGT	TGTGCCAGCAGTGGCCAACCGGGCACTGAAGCTTTCTTT	CASSGQPGTEAFF																																																											135		201		327																															13																		1					63641be5f5e323fae91fe01b	63641be5f5e323fae91fe01b	63641be5f5e323fae91fe01b				TRBV6	TRBV6-4	TRBJ1	TRBJ1-1	TRBD2	TRBD2-1
636ea936002a528a0ec9c4fb	AGGCTGGAGTTGGCTGCTCCCTCCCAGACATCTGTGTACTTCTGTGCCAGCAGAACCCACCCGGGCACTGAAGCTTTCTTTGGACAA				T	T	F		TRB	TRBV6-6*04, or TRBV6-6*01	TRBD2-1*01, or TRBD2-1*02		TRBJ1-1*01								CASRTHPGTEAFF							ATGAACCATAACTAC	MNHNY	TCAGTTGGTGCTGGTATC	SVGAGI	TGTGCCAGCAGAACCCACCCGGGCACTGAAGCTTTCTTT	CASRTHPGTEAFF																																																											135		201		327																															13																		1					63641be5f5e323fae91fe01b	63641be5f5e323fae91fe01b	63641be5f5e323fae91fe01b				TRBV6	TRBV6-6	TRBJ1	TRBJ1-1	TRBD2	TRBD2-1
636ea936002a528a0ec9c996	AATGTGAGCACCTTGGAGCTGGGGGACTCGGCCCTTTATCTTTGCGCCAGCAGCCCGGAGCCGGGAACTGAAGCTTTCTTTGGACAA				T	T	F		TRB	TRBV5-1*01	TRBD2-1*02		TRBJ1-1*01								CASSPEPGTEAFF							TCTGGGCATAGGAGT	SGHRS	TACTTCAGTGAGACACAG	YFSETQ	TGCGCCAGCAGCCCGGAGCCGGGAACTGAAGCTTTCTTT	CASSPEPGTEAFF																																																											135		201		327																															13																		1					63641be5f5e323fae91fe01b	63641be5f5e323fae91fe01b	63641be5f5e323fae91fe01b				TRBV5	TRBV5-1	TRBJ1	TRBJ1-1	TRBD2	TRBD2-1
636ea936002a528a0ec9da68	CAGCGCACAGAGCGGGGGGACTCAGCCGTGTATCTCTGTGCCAGCAGCCCCCATCTCAGTCCTGGCACTGAAGCTTTCTTTGGACAA				T	T	F		TRB	TRBV7-3*01	TRBD1-1*01		TRBJ1-1*01								CASSPHLSPGTEAFF							TCAGGTCATACTGCC	SGHTA	TTCCAAGGCACGGGTGCG	FQGTGA	TGTGCCAGCAGCCCCCATCTCAGTCCTGGCACTGAAGCTTTCTTT	CASSPHLSPGTEAFF																																																											135		201		330																															15																		1					63641be5f5e323fae91fe01b	63641be5f5e323fae91fe01b	63641be5f5e323fae91fe01b				TRBV7	TRBV7-3	TRBJ1	TRBJ1-1	TRBD1	TRBD1-1
636ea936002a528a0ec9f31e	GCAGAACTGGAGGATTCTGGAGTTTATTTCTGTGCCAGCAGCCAAGGAGGACCATGGGTTCCGGGCACTGAAGCTTTCTTTGGACAA				T	T	F		TRB	TRBV14-1*01	TRBD2-1, or TRBD1-1		TRBJ1-1*01								CASSQGGPWVPGTEAFF							TCTGGACATGATAAT	SGHDN	TTTGTGAAAGAGTCTAAA	FVKESK	TGTGCCAGCAGCCAAGGAGGACCATGGGTTCCGGGCACTGAAGCTTTCTTT	CASSQGGPWVPGTEAFF																																																											135		201		330																															17																		1					63641be5f5e323fae91fe01b	63641be5f5e323fae91fe01b	63641be5f5e323fae91fe01b				TRBV14	TRBV14-1	TRBJ1	TRBJ1-1	TRBD2, or TRBD1	TRBD2-1, or TRBD1-1
636ea936002a528a0ec9f381	AAGGTGCAGCCTGCAGAACTGGAGGATTCTGGAGTTTATTTCTGTGCCAGCAGCCCAGGACCCGGCACTGAAGCTTTCTTTGGACAA				T	T	F		TRB	TRBV14-1*01	TRBD2-1, or TRBD1-1		TRBJ1-1*01								CASSPGPGTEAFF							TCTGGACATGATAAT	SGHDN	TTTGTGAAAGAGTCTAAA	FVKESK	TGTGCCAGCAGCCCAGGACCCGGCACTGAAGCTTTCTTT	CASSPGPGTEAFF																																																											135		201		330																															13																		1					63641be5f5e323fae91fe01b	63641be5f5e323fae91fe01b	63641be5f5e323fae91fe01b				TRBV14	TRBV14-1	TRBJ1	TRBJ1-1	TRBD2, or TRBD1	TRBD2-1, or TRBD1-1
636ea936002a528a0ec9f587	CGCTCACCAGGCCTGGGGGACGCAGCCATGTACCTGTGTGCCACCAGCAGAGATGGGCAGCCCGGGACTGAAGCTTTCTTTGGACAA				T	T	F		TRB	TRBV15-1*02	TRBD2-1, or TRBD1-1		TRBJ1-1*01								CATSRDGQPGTEAFF							TTGAACCATAACGTC	LNHNV	TACTATGACAAAGATTTT	YYDKDF	TGTGCCACCAGCAGAGATGGGCAGCCCGGGACTGAAGCTTTCTTT	CATSRDGQPGTEAFF																																																											135		201		327																															15																		1					63641be5f5e323fae91fe01b	63641be5f5e323fae91fe01b	63641be5f5e323fae91fe01b				TRBV15	TRBV15-1	TRBJ1	TRBJ1-1	TRBD2, or TRBD1	TRBD2-1, or TRBD1-1
636ea936002a528a0ec9f81c	ACCCTGCAGCCAGAAGACTCGGCCCTGTATCTCTGCGCCAGCAGCCAAACGACAGGAACCCCGGGCACTGAAGCTTTCTTTGGACAA				T	T	F		TRB	TRBV4-3*01	TRBD1-1*01		TRBJ1-1*01								CASSQTTGTPGTEAFF							CTGGGTCATAACGCT	LGHNA	TACAGTCTTGAAGAACGG	YSLEER	TGCGCCAGCAGCCAAACGACAGGAACCCCGGGCACTGAAGCTTTCTTT	CASSQTTGTPGTEAFF																																																											135		201		327																															16																		1					63641be5f5e323fae91fe01b	63641be5f5e323fae91fe01b	63641be5f5e323fae91fe01b				TRBV4	TRBV4-3	TRBJ1	TRBJ1-1	TRBD1	TRBD1-1
636ea936002a528a0eca0ddc	CCTGCAAAGCTTGAGGACTCGGCCGTGTATCTCTGTGCCAGCAGCCGTATGGACAGGGGGCCAGGCACTGAAGCTTTCTTTGGACAA				T	T	F		TRB	TRBV11-2*01, or TRBV11-2*03	TRBD1-1*01		TRBJ1-1*01								CASSRMDRGPGTEAFF							TCTGGCCATGCTACC	SGHAT	TTTCAGAATAACGGTGTA	FQNNGV	TGTGCCAGCAGCCGTATGGACAGGGGGCCAGGCACTGAAGCTTTCTTT	CASSRMDRGPGTEAFF																																																											135		201		330																															16																		1					63641be5f5e323fae91fe01b	63641be5f5e323fae91fe01b	63641be5f5e323fae91fe01b				TRBV11	TRBV11-2	TRBJ1	TRBJ1-1	TRBD1	TRBD1-1
636ea937002a528a0eca24a5	AATGTGAACGCCTTGTTGCTGGGGGACTCGGCCCTCTATCTCTGTGCCAGCAGCTTGGCCCCTGGAACTGAAGCTTTCTTTGGACAA				T	T	F		TRB	TRBV5-6*01	TRBD2-1, or TRBD1-1		TRBJ1-1*01								CASSLAPGTEAFF							TCTGGGCATGACACT	SGHDT	TATTATGAGGAGGAAGAG	YYEEEE	TGTGCCAGCAGCTTGGCCCCTGGAACTGAAGCTTTCTTT	CASSLAPGTEAFF																																																											135		201		327																															13																		1					63641be5f5e323fae91fe01b	63641be5f5e323fae91fe01b	63641be5f5e323fae91fe01b				TRBV5	TRBV5-6	TRBJ1	TRBJ1-1	TRBD2, or TRBD1	TRBD2-1, or TRBD1-1
636ea937002a528a0eca287d	AGTGCCCATCCTGAAGACAGCAGCTTCTACATCTGCAGTGCTAGAGTAAGTAGGGTGGCCCCAGGTACTGAAGCTTTCTTTGGACAA				T	T	F		TRB	TRBV20-1, or TRBV20/OR9-2	TRBD2-1, or TRBD1-1		TRBJ1-1*01								CSARVSRVAPGTEAFF											TGCAGTGCTAGAGTAAGTAGGGTGGCCCCAGGTACTGAAGCTTTCTTT	CSARVSRVAPGTEAFF																																																																																														16																		1					63641be5f5e323fae91fe01b	63641be5f5e323fae91fe01b	63641be5f5e323fae91fe01b				TRBV20, or TRBV20/OR9	TRBV20-1, or TRBV20/OR9-2	TRBJ1	TRBJ1-1	TRBD2, or TRBD1	TRBD2-1, or TRBD1-1
636ea937002a528a0eca2e19	CAGGAGGACTCCGCCGTGTATCTCTGTGCCAGCAGCTTAGCGGGGATTAGGATCCAACCCCCGGGGACTGAAGCTTTCTTTGGACAA				T	T	F		TRB	TRBV7-8*01	TRBD2-1*01		TRBJ1-1*01								CASSLAGIRIQPPGTEAFF							TCGGGTCATGTATCC	SGHVS	TTCCAGAATGAAGCTCAA	FQNEAQ	TGTGCCAGCAGCTTAGCGGGGATTAGGATCCAACCCCCGGGGACTGAAGCTTTCTTT	CASSLAGIRIQPPGTEAFF																																																											135		201		330																															19																		1					63641be5f5e323fae91fe01b	63641be5f5e323fae91fe01b	63641be5f5e323fae91fe01b				TRBV7	TRBV7-8	TRBJ1	TRBJ1-1	TRBD2	TRBD2-1
636ea937002a528a0eca3113	ACCAGTGCCCATCCTGAAGACAGCAGCTTCTACATCTGCAGTGCTAGAGACCCACAGGGCCCGGGGACTGAAGCTTTCTTTGGACAA				T	T	F		TRB	TRBV20-1, or TRBV20/OR9-2	TRBD1-1*01		TRBJ1-1*01								CSARDPQGPGTEAFF											TGCAGTGCTAGAGACCCACAGGGCCCGGGGACTGAAGCTTTCTTT	CSARDPQGPGTEAFF																																																																																														15																		1					63641be5f5e323fae91fe01b	63641be5f5e323fae91fe01b	63641be5f5e323fae91fe01b				TRBV20, or TRBV20/OR9	TRBV20-1, or TRBV20/OR9-2	TRBJ1	TRBJ1-1	TRBD1	TRBD1-1
636ea937002a528a0eca36f5	TCCTTGGAGCTGGGGGACTCAGCCCTGTACTTCTGTGCCAGCAGCCTGGACCTCAGGGGCCCGGGCACTGAAGCTTTCTTTGGACAA				T	T	F		TRB	TRBV13-1*01	TRBD1-1*01		TRBJ1-1*01								CASSLDLRGPGTEAFF							CCTAGACACGACACT	PRHDT	TTTTATGAAAAGATGCAG	FYEKMQ	TGTGCCAGCAGCCTGGACCTCAGGGGCCCGGGCACTGAAGCTTTCTTT	CASSLDLRGPGTEAFF																																																											165		231		357																															16																		1					63641be5f5e323fae91fe01b	63641be5f5e323fae91fe01b	63641be5f5e323fae91fe01b				TRBV13	TRBV13-1	TRBJ1	TRBJ1-1	TRBD1	TRBD1-1
636ea937002a528a0eca3c87	ACAGTGACCAGTGCCCATCCTGAAGACAGCAGCTTCTACATCTGCAGTGCTATCGGTGGGCCGGGAACTGAAGCTTTCTTTGGACAA				T	T	F		TRB	TRBV20-1, or TRBV20/OR9-2	TRBD2-1*02		TRBJ1-1*01								CSAIGGPGTEAFF											TGCAGTGCTATCGGTGGGCCGGGAACTGAAGCTTTCTTT	CSAIGGPGTEAFF																																																																																														13																		1					63641be5f5e323fae91fe01b	63641be5f5e323fae91fe01b	63641be5f5e323fae91fe01b				TRBV20, or TRBV20/OR9	TRBV20-1, or TRBV20/OR9-2	TRBJ1	TRBJ1-1	TRBD2	TRBD2-1
636ea937002a528a0eca3e00	AACATGAGCTCCTTGGAGCTGGGGGACTCAGCCCTGTACTTCTGTGCCAGCAGTCCCACCCCCGGGACAGAAGCTTTCTTTGGACAA				T	T	F		TRB	TRBV13-1*01	TRBD1-1*01		TRBJ1-1*01								CASSPTPGTEAFF							CCTAGACACGACACT	PRHDT	TTTTATGAAAAGATGCAG	FYEKMQ	TGTGCCAGCAGTCCCACCCCCGGGACAGAAGCTTTCTTT	CASSPTPGTEAFF																																																											165		231		357																															13																		1					63641be5f5e323fae91fe01b	63641be5f5e323fae91fe01b	63641be5f5e323fae91fe01b				TRBV13	TRBV13-1	TRBJ1	TRBJ1-1	TRBD1	TRBD1-1
636ea937002a528a0eca4575	GAGTCGCCCAGCCCCAACCAGACCTCTCTGTACTTCTGTGCCAGCAGTTTAACCCGGGGGCCAGGCACTGAAGCTTTCTTTGGACAA				T	T	F		TRB	TRBV27-1*01	TRBD2-1, or TRBD1-1		TRBJ1-1*01								CASSLTRGPGTEAFF							ATGAACCATGAGTAT	MNHEY	TCAATGAATGTTGAGGTG	SMNVEV	TGTGCCAGCAGTTTAACCCGGGGGCCAGGCACTGAAGCTTTCTTT	CASSLTRGPGTEAFF																																																											135		201		327																															15																		1					63641be5f5e323fae91fe01b	63641be5f5e323fae91fe01b	63641be5f5e323fae91fe01b				TRBV27	TRBV27-1	TRBJ1	TRBJ1-1	TRBD2, or TRBD1	TRBD2-1, or TRBD1-1
636ea937002a528a0eca45fd	NNNNTGTCGGCTGCTCCCTCCCAGACATCTGTGTACTTCTGTGCCAGCAGTTACTCAAGACCAGGCACTGAAGCTTTCTTTGGACAA				T	T	F		TRB	TRBV6-5*01	TRBD1-1*01		TRBJ1-1*01								CASSYSRPGTEAFF							ATGAACCATGAATAC	MNHEY	TCAGTTGGTGCTGGTATC	SVGAGI	TGTGCCAGCAGTTACTCAAGACCAGGCACTGAAGCTTTCTTT	CASSYSRPGTEAFF																																																											135		201		327																															14																		1					63641be5f5e323fae91fe01b	63641be5f5e323fae91fe01b	63641be5f5e323fae91fe01b				TRBV6	TRBV6-5	TRBJ1	TRBJ1-1	TRBD1	TRBD1-1
636ea937002a528a0eca5106	NTGTCGGCTGCTCCCTCCCAGACATCTGTGTACTTCTGTGCCAGCAGTTACTCGACCAGGCCGGGTACTGAAGCTTTCTTTGGACAA				T	T	F		TRB	TRBV6-5*01	TRBD2-1, or TRBD1-1		TRBJ1-1*01								CASSYSTRPGTEAFF							ATGAACCATGAATAC	MNHEY	TCAGTTGGTGCTGGTATC	SVGAGI	TGTGCCAGCAGTTACTCGACCAGGCCGGGTACTGAAGCTTTCTTT	CASSYSTRPGTEAFF																																																											135		201		327																															15																		1					63641be5f5e323fae91fe01b	63641be5f5e323fae91fe01b	63641be5f5e323fae91fe01b				TRBV6	TRBV6-5	TRBJ1	TRBJ1-1	TRBD2, or TRBD1	TRBD2-1, or TRBD1-1
636ea937002a528a0eca5743	AATGTGAACGCCTTGTTGCTGGGGGACTCGGCCCTCTATCTCTGTGCCAGCAGCTTTCAGCCGGGCACTGAAGCTTTCTTTGGACAA				T	T	F		TRB	TRBV5-6*01	TRBD2-1*01, or TRBD2-1*02		TRBJ1-1*01								CASSFQPGTEAFF							TCTGGGCATGACACT	SGHDT	TATTATGAGGAGGAAGAG	YYEEEE	TGTGCCAGCAGCTTTCAGCCGGGCACTGAAGCTTTCTTT	CASSFQPGTEAFF																																																											135		201		327																															13																		2					63641be5f5e323fae91fe01b	63641be5f5e323fae91fe01b	63641be5f5e323fae91fe01b				TRBV5	TRBV5-6	TRBJ1	TRBJ1-1	TRBD2	TRBD2-1
636ea937002a528a0eca6068	ACTCTGACTGTGAGCAACATGAGCCCTGAAGACAGCAGCATATATCTCTGCAGCGTTGTTCCCGGGACTGAAGCTTTCTTTGGACAA				T	T	F		TRB	TRBV29-1*01	TRBD2-1*01, or TRBD2-1*02		TRBJ1-1*01								CSVVPGTEAFF							AGCCAAGTCACCATG	SQVTM	GCAAATCAGGGCTCTGAGGCC	ANQGSEA	TGCAGCGTTGTTCCCGGGACTGAAGCTTTCTTT	CSVVPGTEAFF																																																											123		189		321																															11																		1					63641be5f5e323fae91fe01b	63641be5f5e323fae91fe01b	63641be5f5e323fae91fe01b				TRBV29	TRBV29-1	TRBJ1	TRBJ1-1	TRBD2	TRBD2-1
636ea937002a528a0eca6ebe	NTGTCGGCTGCTCCCTCCCAGACATCTGTGTACTTCTGTGCCAGCTCCCCCTCTCGGGCTCCTGGGACTGAAGCTTTCTTTGGACAA				T	T	F		TRB	TRBV6-5*01	TRBD2-1, or TRBD1-1		TRBJ1-1*01								CASSPSRAPGTEAFF							ATGAACCATGAATAC	MNHEY	TCAGTTGGTGCTGGTATC	SVGAGI	TGTGCCAGCTCCCCCTCTCGGGCTCCTGGGACTGAAGCTTTCTTT	CASSPSRAPGTEAFF																																																											135		201		327																															15																		1					63641be5f5e323fae91fe01b	63641be5f5e323fae91fe01b	63641be5f5e323fae91fe01b				TRBV6	TRBV6-5	TRBJ1	TRBJ1-1	TRBD2, or TRBD1	TRBD2-1, or TRBD1-1
636ea937002a528a0eca6ed5	GAGTCGCCCAGCCCCAACCAGACCTCTCTGTACTTCTGTGCCAGCAGTCCGTACAGGGGCCCCGGCACTGAAGCTTTCTTTGGACAA				T	T	F		TRB	TRBV27-1*01	TRBD1-1*01		TRBJ1-1*01								CASSPYRGPGTEAFF							ATGAACCATGAGTAT	MNHEY	TCAATGAATGTTGAGGTG	SMNVEV	TGTGCCAGCAGTCCGTACAGGGGCCCCGGCACTGAAGCTTTCTTT	CASSPYRGPGTEAFF																																																											135		201		327																															15																		1					63641be5f5e323fae91fe01b	63641be5f5e323fae91fe01b	63641be5f5e323fae91fe01b				TRBV27	TRBV27-1	TRBJ1	TRBJ1-1	TRBD1	TRBD1-1
636ea937002a528a0eca72ce	ACTGTGAGCAACATGAGCCCTGAAGACAGCAGCATATATCTCTGCAGCGCTGCGGACAGGCCTGGCACTGAAGCTTTCTTTGGACAA				T	T	F		TRB	TRBV29-1*03	TRBD1-1*01		TRBJ1-1*01								CSAADRPGTEAFF							AGCCAAGTCACCATG	SQVTM	GCAAATCAGGGCTCTGAGGCC	ANQGSEA	TGCAGCGCTGCGGACAGGCCTGGCACTGAAGCTTTCTTT	CSAADRPGTEAFF																																																											123		189		321																															13																		1					63641be5f5e323fae91fe01b	63641be5f5e323fae91fe01b	63641be5f5e323fae91fe01b				TRBV29	TRBV29-1	TRBJ1	TRBJ1-1	TRBD1	TRBD1-1
636ea937002a528a0eca80ef	CAGCGCACAGAGCAGGGGGACTCGGCCATGTATCTCTGTGCCAGCAGCTTAGTGGGGGGGCCCGGCACTGAAGCTTTCTTTGGACAA				T	T	F		TRB	TRBV7-9*01	TRBD2-1*01		TRBJ1-1*01								CASSLVGGPGTEAFF							TCTGAACACAACCGC	SEHNR	TTCCAGAATGAAGCTCAA	FQNEAQ	TGTGCCAGCAGCTTAGTGGGGGGGCCCGGCACTGAAGCTTTCTTT	CASSLVGGPGTEAFF																																																											135		201		330																															15																		1					63641be5f5e323fae91fe01b	63641be5f5e323fae91fe01b	63641be5f5e323fae91fe01b				TRBV7	TRBV7-9	TRBJ1	TRBJ1-1	TRBD2	TRBD2-1
636ea937002a528a0eca9bb7	CGCACAGAGCAGGGGGACTCGGCCATGTATCTCTGTGCCAGCAGCTTAGATTGGGGCGCCCCGGGCACTGAAGCTTTCTTTGGACAA				T	T	F		TRB	TRBV7-9*01	TRBD1-1*01		TRBJ1-1*01								CASSLDWGAPGTEAFF							TCTGAACACAACCGC	SEHNR	TTCCAGAATGAAGCTCAA	FQNEAQ	TGTGCCAGCAGCTTAGATTGGGGCGCCCCGGGCACTGAAGCTTTCTTT	CASSLDWGAPGTEAFF																																																											135		201		330																															16																		1					63641be5f5e323fae91fe01b	63641be5f5e323fae91fe01b	63641be5f5e323fae91fe01b				TRBV7	TRBV7-9	TRBJ1	TRBJ1-1	TRBD1	TRBD1-1
636ea937002a528a0ecaa6c7	GTGACCAGTGCCCATCCTGAAGACAGCAGCTTCTACATCTGCAGTGCTACCCCGGTCTCCCCGGGCACTGAAGCTTTCTTTGGACAA				T	T	F		TRB	TRBV20-1, or TRBV20/OR9-2	TRBD2-1*01, or TRBD2-1*02		TRBJ1-1*01								CSATPVSPGTEAFF											TGCAGTGCTACCCCGGTCTCCCCGGGCACTGAAGCTTTCTTT	CSATPVSPGTEAFF																																																																																														14																		1					63641be5f5e323fae91fe01b	63641be5f5e323fae91fe01b	63641be5f5e323fae91fe01b				TRBV20, or TRBV20/OR9	TRBV20-1, or TRBV20/OR9-2	TRBJ1	TRBJ1-1	TRBD2	TRBD2-1
636ea937002a528a0ecab5d6	CTCACTGTGACATCGGCCCAAAAGAACCCGACAGCTTTCTATCTCTGTGCCAGTAGTCCCCCCGGGACTGAAGCTTTCTTTGGACAA				T	T	F		TRB	TRBV19-1*01	TRBD2-1*01, or TRBD2-1*02		TRBJ1-1*01								CASSPPGTEAFF							TTGAACCACGATGCC	LNHDA	TCACAGATAGTAAATGAC	SQIVND	TGTGCCAGTAGTCCCCCCGGGACTGAAGCTTTCTTT	CASSPPGTEAFF																																																											135		201		327																															12																		2					63641be5f5e323fae91fe01b	63641be5f5e323fae91fe01b	63641be5f5e323fae91fe01b				TRBV19	TRBV19-1	TRBJ1	TRBJ1-1	TRBD2	TRBD2-1
636ea937002a528a0ecabaeb	NTGAAGATCCAGCCCTCAGAACCCAGGGACTCAGCTGTGTACTTCTGTGCCAGCAGTCACCCAGGCACTGAAGCTTTCTTTGGACAA				T	T	F		TRB	TRBV12-3*01, or TRBV12-4*01	TRBD1-1*01		TRBJ1-1*01								CASSHPGTEAFF											TGTGCCAGCAGTCACCCAGGCACTGAAGCTTTCTTT	CASSHPGTEAFF																																																																																														12																		1					63641be5f5e323fae91fe01b	63641be5f5e323fae91fe01b	63641be5f5e323fae91fe01b				TRBV12	TRBV12-3, or TRBV12-4	TRBJ1	TRBJ1-1	TRBD1	TRBD1-1
636ea937002a528a0ecabc6e	NNNNTGAAGATCCAGCCCTCAGAACCCAGGGACTCAGCTGTGTACTTCTGTGCCAGCAGCCCCGGCACTGAAGCTTTCTTTGGACAA				T	T	F		TRB	TRBV12-3*01, or TRBV12-4*01	TRBD2-1*01, or TRBD2-1*02		TRBJ1-1*01								CASSPGTEAFF											TGTGCCAGCAGCCCCGGCACTGAAGCTTTCTTT	CASSPGTEAFF																																																																																														11																		1					63641be5f5e323fae91fe01b	63641be5f5e323fae91fe01b	63641be5f5e323fae91fe01b				TRBV12	TRBV12-3, or TRBV12-4	TRBJ1	TRBJ1-1	TRBD2	TRBD2-1
636ea937002a528a0ecabff2	ACTGTGACATCGGCCCAAAAGAACCCGACAGCTTTCTATCTCTGTGCCAGTACCCTTCCGCCCGGGACTGAAGCTTTCTTTGGACAA				T	T	F		TRB	TRBV19-1*01	TRBD2-1*01, or TRBD2-1*02		TRBJ1-1*01								CASTLPPGTEAFF							TTGAACCACGATGCC	LNHDA	TCACAGATAGTAAATGAC	SQIVND	TGTGCCAGTACCCTTCCGCCCGGGACTGAAGCTTTCTTT	CASTLPPGTEAFF																																																											135		201		327																															13																		1					63641be5f5e323fae91fe01b	63641be5f5e323fae91fe01b	63641be5f5e323fae91fe01b				TRBV19	TRBV19-1	TRBJ1	TRBJ1-1	TRBD2	TRBD2-1
636ea937002a528a0ecac0ba	TCCCTGGAGCTTGGTGACTCTGCTGTGTATTTCTGTGCCAGCAGCCACCGGACAGGTAGGCCTGGGACTGAAGCTTTCTTTGGACAA				T	T	F		TRB	TRBV3-2*01, or TRBV3-1*01	TRBD1-1*01		TRBJ1-1*01								CASSHRTGRPGTEAFF											TGTGCCAGCAGCCACCGGACAGGTAGGCCTGGGACTGAAGCTTTCTTT	CASSHRTGRPGTEAFF																																																																																														16																		1					63641be5f5e323fae91fe01b	63641be5f5e323fae91fe01b	63641be5f5e323fae91fe01b				TRBV3	TRBV3-2, or TRBV3-1	TRBJ1	TRBJ1-1	TRBD1	TRBD1-1
636ea937002a528a0ecac256	AATCTTCACATCAATTCCCTGGAGCTTGGTGACTCTGCTGTGTATTTCTGTGCCAGCAGCCCTGGCACTGAAGCTTTCTTTGGACAA				T	T	F		TRB	TRBV3-2*01, or TRBV3-1*01	TRBD2-1, or TRBD1-1		TRBJ1-1*01								CASSPGTEAFF											TGTGCCAGCAGCCCTGGCACTGAAGCTTTCTTT	CASSPGTEAFF																																																																																														11																		2					63641be5f5e323fae91fe01b	63641be5f5e323fae91fe01b	63641be5f5e323fae91fe01b				TRBV3	TRBV3-2, or TRBV3-1	TRBJ1	TRBJ1-1	TRBD2, or TRBD1	TRBD2-1, or TRBD1-1
636ea937002a528a0ecac92f	CACATCAATTCCCTGGAGCTTGGTGACTCTGCTGTGTATTTCTGTGCCAGCAGCCAAAAACCCGGGACAGAAGCTTTCTTTGGACAA				T	T	F		TRB	TRBV3-2*01, or TRBV3-1*01	TRBD1-1*01		TRBJ1-1*01								CASSQKPGTEAFF											TGTGCCAGCAGCCAAAAACCCGGGACAGAAGCTTTCTTT	CASSQKPGTEAFF																																																																																														13																		1					63641be5f5e323fae91fe01b	63641be5f5e323fae91fe01b	63641be5f5e323fae91fe01b				TRBV3	TRBV3-2, or TRBV3-1	TRBJ1	TRBJ1-1	TRBD1	TRBD1-1
636ea937002a528a0ecacad3	ACTGTGACATCGGCCCAAAAGAACCCGACAGCTTTCTATCTCTGTGCCAGTAGTACTCGACCTGGGACTGAAGCTTTCTTTGGACAA				T	T	F		TRB	TRBV19-1*01	TRBD2-1, or TRBD1-1		TRBJ1-1*01								CASSTRPGTEAFF							TTGAACCACGATGCC	LNHDA	TCACAGATAGTAAATGAC	SQIVND	TGTGCCAGTAGTACTCGACCTGGGACTGAAGCTTTCTTT	CASSTRPGTEAFF																																																											135		201		327																															13																		1					63641be5f5e323fae91fe01b	63641be5f5e323fae91fe01b	63641be5f5e323fae91fe01b				TRBV19	TRBV19-1	TRBJ1	TRBJ1-1	TRBD2, or TRBD1	TRBD2-1, or TRBD1-1
636ea937002a528a0ecad19f	ACTGTGACATCGGCCCAAAAGAACCCGACAGCTTTCTATCTCTGTGCCAGTAGTGAAGCCCCAGGGACTGAAGCTTTCTTTGGACAA				T	T	F		TRB	TRBV19-1*01	TRBD1-1*01		TRBJ1-1*01								CASSEAPGTEAFF							TTGAACCACGATGCC	LNHDA	TCACAGATAGTAAATGAC	SQIVND	TGTGCCAGTAGTGAAGCCCCAGGGACTGAAGCTTTCTTT	CASSEAPGTEAFF																																																											135		201		327																															13																		2					63641be5f5e323fae91fe01b	63641be5f5e323fae91fe01b	63641be5f5e323fae91fe01b				TRBV19	TRBV19-1	TRBJ1	TRBJ1-1	TRBD1	TRBD1-1
636ea937002a528a0ecad4af	ATTCTGGAGTCCGCCAGCACCAACCAGACATCTATGTACCTCTGTGCCAGCATTCCCCCCCCCGGCACTGAAGCTTTCTTTGGACAA				T	T	F		TRB	TRBV28-1*01	TRBD2-1*01, or TRBD2-1*02		TRBJ1-1*01								CASIPPPGTEAFF							ATGGACCATGAAAAT	MDHEN	TCATATGATGTTAAAATG	SYDVKM	TGTGCCAGCATTCCCCCCCCCGGCACTGAAGCTTTCTTT	CASIPPPGTEAFF																																																											135		201		327																															13																		1					63641be5f5e323fae91fe01b	63641be5f5e323fae91fe01b	63641be5f5e323fae91fe01b				TRBV28	TRBV28-1	TRBJ1	TRBJ1-1	TRBD2	TRBD2-1
636ea937002a528a0ecadd67	ATTCTGGAGTCCGCCAGCACCAACCAGACATCTATGTACCTCTGTGCCAGCAGTTTAGGACCCGGCACTGAAGCTTTCTTTGGACAA				T	T	F		TRB	TRBV28-1*01	TRBD2-1, or TRBD1-1		TRBJ1-1*01								CASSLGPGTEAFF							ATGGACCATGAAAAT	MDHEN	TCATATGATGTTAAAATG	SYDVKM	TGTGCCAGCAGTTTAGGACCCGGCACTGAAGCTTTCTTT	CASSLGPGTEAFF																																																											135		201		327																															13																		1					63641be5f5e323fae91fe01b	63641be5f5e323fae91fe01b	63641be5f5e323fae91fe01b				TRBV28	TRBV28-1	TRBJ1	TRBJ1-1	TRBD2, or TRBD1	TRBD2-1, or TRBD1-1
636eb130b2d681bb1823c29e	CTGACTGTGAGCAACATGAGCCCTGAAGACAGCAGCATATATCTCTGCAGCGTCGGGGCCCCGGGGACTGAAGCTTTCTTTGGACAA				T	T	F		TRB	TRBV29-1*01, or TRBV29-1*02	TRBD1-1, or TRBD2-1		TRBJ1-1*01								CSVGAPGTEAFF							AGCCAAGTCACCATG	SQVTM	GCAAATCAGGGCTCTGAGGCC	ANQGSEA	TGCAGCGTCGGGGCCCCGGGGACTGAAGCTTTCTTT	CSVGAPGTEAFF																																																											123		189		321																															12																		1					63641be5f5e323fae91fe01c	63641be5f5e323fae91fe01c	63641be5f5e323fae91fe01c				TRBV29	TRBV29-1	TRBJ1	TRBJ1-1	TRBD1, or TRBD2	TRBD1-1, or TRBD2-1
636eb130b2d681bb1823c9d9	CGCACAGAGCAGCGGGACTCGGCCATGTATCGCTGTGCCAGCAGCCTCGGGTATGGGGTCCCGGGCACTGAAGCTTTCTTTGGACAA				T	T	F		TRB	TRBV7-6*01	TRBD1-1, or TRBD2-1		TRBJ1-1*01								CASSLGYGVPGTEAFF							TCGGGTCATGTATCC	SGHVS	TTCAATTATGAAGCCCAA	FNYEAQ	TGTGCCAGCAGCCTCGGGTATGGGGTCCCGGGCACTGAAGCTTTCTTT	CASSLGYGVPGTEAFF																																																											135		201		330																															16																		1					63641be5f5e323fae91fe01c	63641be5f5e323fae91fe01c	63641be5f5e323fae91fe01c				TRBV7	TRBV7-6	TRBJ1	TRBJ1-1	TRBD1, or TRBD2	TRBD1-1, or TRBD2-1
636eb130b2d681bb1823dae0	CAGCGCACAGAGCAGCGGGACTCGGCCATGTATCGCTGTGCCAGCAGCTTAGGCCAGGGTCCTGGGACTGAAGCTTTCTTTGGACAA				T	T	F		TRB	TRBV7-6*01	TRBD1-1*01		TRBJ1-1*01								CASSLGQGPGTEAFF							TCGGGTCATGTATCC	SGHVS	TTCAATTATGAAGCCCAA	FNYEAQ	TGTGCCAGCAGCTTAGGCCAGGGTCCTGGGACTGAAGCTTTCTTT	CASSLGQGPGTEAFF																																																											135		201		330																															15																		1					63641be5f5e323fae91fe01c	63641be5f5e323fae91fe01c	63641be5f5e323fae91fe01c				TRBV7	TRBV7-6	TRBJ1	TRBJ1-1	TRBD1	TRBD1-1
636eb130b2d681bb1823e0d1	ACTCTGGAGTCCGCTACCCGCTCCCAGACATCTGTGTATTTCTGCGCCAGCAGATTCAACCCGGGCACTGAAGCTTTCTTTGGACAA				T	T	F		TRB	TRBV10-2*01	TRBD2-1*01, or TRBD2-1*02		TRBJ1-1*01								CASRFNPGTEAFF							TGGAGCCACAGCTAT	WSHSY	TCAGCAGCTGCTGATATT	SAAADI	TGCGCCAGCAGATTCAACCCGGGCACTGAAGCTTTCTTT	CASRFNPGTEAFF																																																											135		201		327																															13																		1					63641be5f5e323fae91fe01c	63641be5f5e323fae91fe01c	63641be5f5e323fae91fe01c				TRBV10	TRBV10-2	TRBJ1	TRBJ1-1	TRBD2	TRBD2-1
636eb130b2d681bb1823e4e1	ATCCAGCGCACAGAGCAGCGGGACTCGGCCATGTATCGCTGTGCCAGCAGCTTTCAGGGCCCCGGGACTGAAGCTTTCTTTGGACAA				T	T	F		TRB	TRBV7-6*01	TRBD1-1*01		TRBJ1-1*01								CASSFQGPGTEAFF							TCGGGTCATGTATCC	SGHVS	TTCAATTATGAAGCCCAA	FNYEAQ	TGTGCCAGCAGCTTTCAGGGCCCCGGGACTGAAGCTTTCTTT	CASSFQGPGTEAFF																																																											135		201		330																															14																		1					63641be5f5e323fae91fe01c	63641be5f5e323fae91fe01c	63641be5f5e323fae91fe01c				TRBV7	TRBV7-6	TRBJ1	TRBJ1-1	TRBD1	TRBD1-1
636eb130b2d681bb1823e766	AGGATCCAGCAGGTAGTGCGAGGAGATTCGGCAGCTTATTTCTGTGCCAGCTCACCAGGTCCCGGCACTGAAGCTTTCTTTGGACAA				T	T	F		TRB	TRBV18-1*01	TRBD2-1*01, or TRBD2-1*02		TRBJ1-1*01								CASSPGPGTEAFF							AAAGGACACAGTCAT	KGHSH	CTCCAGAAAGAAAATATC	LQKENI	TGTGCCAGCTCACCAGGTCCCGGCACTGAAGCTTTCTTT	CASSPGPGTEAFF																																																											135		201		330																															13																		1					63641be5f5e323fae91fe01c	63641be5f5e323fae91fe01c	63641be5f5e323fae91fe01c				TRBV18	TRBV18-1	TRBJ1	TRBJ1-1	TRBD2	TRBD2-1
636eb130b2d681bb1823eab1	ACGATCCAGCGCACACAGCAGGAGGACTCCGCCGTGTATCTCTGTGCCAGCAGCTTCCTGCCGGGGACTGAAGCTTTCTTTGGACAA				T	T	F		TRB	TRBV7-8*01	TRBD2-1*01		TRBJ1-1*01								CASSFLPGTEAFF							TCGGGTCATGTATCC	SGHVS	TTCCAGAATGAAGCTCAA	FQNEAQ	TGTGCCAGCAGCTTCCTGCCGGGGACTGAAGCTTTCTTT	CASSFLPGTEAFF																																																											135		201		330																															13																		1					63641be5f5e323fae91fe01c	63641be5f5e323fae91fe01c	63641be5f5e323fae91fe01c				TRBV7	TRBV7-8	TRBJ1	TRBJ1-1	TRBD2	TRBD2-1
636eb130b2d681bb1823ecdb	TTGTTGCTGGGGGACTCGGCCCTCTATCTCTGTGCCAGCAGCTTGTTTACTAGTTCAGCCCCCGGCACTGAAGCTTTCTTTGGACAA				T	T	F		TRB	TRBV5-6*01	TRBD2-1*01, or TRBD2-1*02		TRBJ1-1*01								CASSLFTSSAPGTEAFF							TCTGGGCATGACACT	SGHDT	TATTATGAGGAGGAAGAG	YYEEEE	TGTGCCAGCAGCTTGTTTACTAGTTCAGCCCCCGGCACTGAAGCTTTCTTT	CASSLFTSSAPGTEAFF																																																											135		201		327																															17																		1					63641be5f5e323fae91fe01c	63641be5f5e323fae91fe01c	63641be5f5e323fae91fe01c				TRBV5	TRBV5-6	TRBJ1	TRBJ1-1	TRBD2	TRBD2-1
636eb130b2d681bb1823f5d9	CAGCGCACAGAGCAGCGGGACTCGGCCATGTATCGCTGTGCCAGCAGCTTGACGGGGGGGCCGGGGACTGAAGCTTTCTTTGGACAA				T	T	F		TRB	TRBV7-6*01	TRBD2-1*01		TRBJ1-1*01								CASSLTGGPGTEAFF							TCGGGTCATGTATCC	SGHVS	TTCAATTATGAAGCCCAA	FNYEAQ	TGTGCCAGCAGCTTGACGGGGGGGCCGGGGACTGAAGCTTTCTTT	CASSLTGGPGTEAFF																																																											135		201		330																															15																		1					63641be5f5e323fae91fe01c	63641be5f5e323fae91fe01c	63641be5f5e323fae91fe01c				TRBV7	TRBV7-6	TRBJ1	TRBJ1-1	TRBD2	TRBD2-1
636eb130b2d681bb1823f7c1	CAGGTAGTGCGAGGAGATTCGGCAGCTTATTTCTGTGCCAGCTCACCACCCTTAGGTTCCCCGGGAACTGAAGCTTTCTTTGGACAA				T	T	F		TRB	TRBV18-1*01	TRBD2-1*02		TRBJ1-1*01								CASSPPLGSPGTEAFF							AAAGGACACAGTCAT	KGHSH	CTCCAGAAAGAAAATATC	LQKENI	TGTGCCAGCTCACCACCCTTAGGTTCCCCGGGAACTGAAGCTTTCTTT	CASSPPLGSPGTEAFF																																																											135		201		330																															16																		1					63641be5f5e323fae91fe01c	63641be5f5e323fae91fe01c	63641be5f5e323fae91fe01c				TRBV18	TRBV18-1	TRBJ1	TRBJ1-1	TRBD2	TRBD2-1
636eb130b2d681bb1823f981	AGGCTGGAGTTGGCTGCTCCCTCCCAGACATCTGTGTACTTCTGTGCCAGCAGTTACTCCCCAGGCACTGAAGCTTTCTTTGGACAA				T	T	F		TRB	TRBV6-6*01	TRBD1-1*01		TRBJ1-1*01								CASSYSPGTEAFF							ATGAACCATAACTAC	MNHNY	TCAGTTGGTGCTGGTATC	SVGAGI	TGTGCCAGCAGTTACTCCCCAGGCACTGAAGCTTTCTTT	CASSYSPGTEAFF																																																											135		201		327																															13																		1					63641be5f5e323fae91fe01c	63641be5f5e323fae91fe01c	63641be5f5e323fae91fe01c				TRBV6	TRBV6-6	TRBJ1	TRBJ1-1	TRBD1	TRBD1-1
636eb130b2d681bb1823fa0e	ACATCGGCCCAAAAGAACCCGACAGCTTTCTATCTCTGTGCCAGTAGTACCAACAGGGGGCCGGGCACTGAAGCTTTCTTTGGACAA				T	T	F		TRB	TRBV19-1*01	TRBD1-1*01		TRBJ1-1*01								CASSTNRGPGTEAFF							TTGAACCACGATGCC	LNHDA	TCACAGATAGTAAATGAC	SQIVND	TGTGCCAGTAGTACCAACAGGGGGCCGGGCACTGAAGCTTTCTTT	CASSTNRGPGTEAFF																																																											135		201		327																															15																		1					63641be5f5e323fae91fe01c	63641be5f5e323fae91fe01c	63641be5f5e323fae91fe01c				TRBV19	TRBV19-1	TRBJ1	TRBJ1-1	TRBD1	TRBD1-1
636eb130b2d681bb1824030f	GTGAGCAACATGAGCCCTGAAGACAGCAGCATATATCTCTGCAGCGTCACAGACAGGGGGCCGGGCACTGAAGCTTTCTTTGGACAA				T	T	F		TRB	TRBV29-1*01, or TRBV29-1*02	TRBD1-1*01		TRBJ1-1*01								CSVTDRGPGTEAFF							AGCCAAGTCACCATG	SQVTM	GCAAATCAGGGCTCTGAGGCC	ANQGSEA	TGCAGCGTCACAGACAGGGGGCCGGGCACTGAAGCTTTCTTT	CSVTDRGPGTEAFF																																																											123		189		321																															14																		1					63641be5f5e323fae91fe01c	63641be5f5e323fae91fe01c	63641be5f5e323fae91fe01c				TRBV29	TRBV29-1	TRBJ1	TRBJ1-1	TRBD1	TRBD1-1
636eb130b2d681bb18240e76	ACTGTGACATCGGCCCAAAAGAACCCGACAGCTTTCTATCTCTGTGCCAGAAAACGGGACCCGGGCACTGAAGCTTTCTTTGGACAA				T	T	F		TRB	TRBV19-1*01	TRBD1-1, or TRBD2-1		TRBJ1-1*01								CARKRDPGTEAFF							TTGAACCACGATGCC	LNHDA	TCACAGATAGTAAATGAC	SQIVND	TGTGCCAGAAAACGGGACCCGGGCACTGAAGCTTTCTTT	CARKRDPGTEAFF																																																											135		201		327																															13																		1					63641be5f5e323fae91fe01c	63641be5f5e323fae91fe01c	63641be5f5e323fae91fe01c				TRBV19	TRBV19-1	TRBJ1	TRBJ1-1	TRBD1, or TRBD2	TRBD1-1, or TRBD2-1
636eb130b2d681bb18241460	CTGCAGCCAGAAGACTCGGCCCTGTATCTCTGTGCCAGCAGCCAAGATTTGGAGGGCAAGCCGGGCACTGAAGCTTTCTTTGGACAA				T	T	F		TRB	TRBV4-2*01	TRBD2-1*02		TRBJ1-1*01								CASSQDLEGKPGTEAFF							CTGGGGCATAACGCT	LGHNA	TACAACTTTAAAGAACAG	YNFKEQ	TGTGCCAGCAGCCAAGATTTGGAGGGCAAGCCGGGCACTGAAGCTTTCTTT	CASSQDLEGKPGTEAFF																																																											135		201		327																															17																		1					63641be5f5e323fae91fe01c	63641be5f5e323fae91fe01c	63641be5f5e323fae91fe01c				TRBV4	TRBV4-2	TRBJ1	TRBJ1-1	TRBD2	TRBD2-1
636eb130b2d681bb18241855	ACTCTGGAGTCTGCTGCCTCCTCCCAGACATCTGTATATTTCTGCGCCAGCAGTGACACTCCTGGCACTGAAGCTTTCTTTGGACAA				T	T	F		TRB	TRBV10-1*01	TRBD2-1*01, or TRBD2-1*02		TRBJ1-1*01								CASSDTPGTEAFF							TGGAACCACAACAAT	WNHNN	TCATATGGTGTTCAAGAC	SYGVQD	TGCGCCAGCAGTGACACTCCTGGCACTGAAGCTTTCTTT	CASSDTPGTEAFF																																																											135		201		327																															13																		2					63641be5f5e323fae91fe01c	63641be5f5e323fae91fe01c	63641be5f5e323fae91fe01c				TRBV10	TRBV10-1	TRBJ1	TRBJ1-1	TRBD2	TRBD2-1
636eb130b2d681bb18241c28	CAGCGCACACAGCAGGAGGACTCCGCCGTGTATCTCTGTGCCAGCAGTGGACGACAGGGCCCGGGCACAGAAGCTTTCTTTGGACAA				T	T	F		TRB	TRBV7-8*01, or TRBV7-8*03	TRBD1-1*01		TRBJ1-1*01								CASSGRQGPGTEAFF							TCGGGTCATGTATCC	SGHVS	TTCCAGAATGAAGCTCAA	FQNEAQ	TGTGCCAGCAGTGGACGACAGGGCCCGGGCACAGAAGCTTTCTTT	CASSGRQGPGTEAFF																																																											135		201		330																															15																		1					63641be5f5e323fae91fe01c	63641be5f5e323fae91fe01c	63641be5f5e323fae91fe01c				TRBV7	TRBV7-8	TRBJ1	TRBJ1-1	TRBD1	TRBD1-1
636eb130b2d681bb182421e5	TCTGCCAGGCCCTCACATACCTCTCAGTACCTCTGTGCCAGCAGTGAATAAAGGTCGGGACCTGGCACTGAAGCTTTCTTTGGACAA				F		T		TRB	TRBV25-1*01	TRBD1-1, or TRBD2-1		TRBJ1-1*01								CASSE*RSGPGTEAFF											TGTGCCAGCAGTGAATAAAGGTCGGGACCTGGCACTGAAGCTTTCTTT	CASSE*RSGPGTEAFF																																																																																														16																		1					63641be5f5e323fae91fe01c	63641be5f5e323fae91fe01c	63641be5f5e323fae91fe01c				TRBV25	TRBV25-1	TRBJ1	TRBJ1-1	TRBD1, or TRBD2	TRBD1-1, or TRBD2-1
636eb130b2d681bb18242d17	NNNNNNNTGTCGGCTGCTCCCTCCCAGACATCTGTGTACTTCTGTGCCAGCAGTGACCCTCCGGGCACTGAAGCTTTCTTTGGACAA				T	T	F		TRB	TRBV6-1*01	TRBD2-1*01, or TRBD2-1*02		TRBJ1-1*01								CASSDPPGTEAFF							ATGAACCATAACTCC	MNHNS	TCAGCTTCTGAGGGTACC	SASEGT	TGTGCCAGCAGTGACCCTCCGGGCACTGAAGCTTTCTTT	CASSDPPGTEAFF																																																											135		201		327																															13																		2					63641be5f5e323fae91fe01c	63641be5f5e323fae91fe01c	63641be5f5e323fae91fe01c				TRBV6	TRBV6-1	TRBJ1	TRBJ1-1	TRBD2	TRBD2-1
636eb130b2d681bb18243172	GAGTCCGCTACCAGCTCCCAGACATCTGTGTACTTCTGTGCCATCAGTGAGTCGATCGTGCCGGGGACTGAAGCTTTCTTTGGACAA				T	T	F		TRB	TRBV10-3*01	TRBD2-1*01		TRBJ1-1*01								CAISESIVPGTEAFF							GAGAACCACCGCTAT	ENHRY	TCATATGGTGTTAAAGAT	SYGVKD	TGTGCCATCAGTGAGTCGATCGTGCCGGGGACTGAAGCTTTCTTT	CAISESIVPGTEAFF																																																											135		201		327																															15																		1					63641be5f5e323fae91fe01c	63641be5f5e323fae91fe01c	63641be5f5e323fae91fe01c				TRBV10	TRBV10-3	TRBJ1	TRBJ1-1	TRBD2	TRBD2-1
636eb130b2d681bb18245b70	CACGCCCTGCAGCCAGAAGACTCAGCCCTGTATCTCTGCGCCAGCAGCCAAGAGGGATTCCCGGGCACTGAAGCTTTCTTTGGACAA				T	T	F		TRB	TRBV4-1*01	TRBD1-1, or TRBD2-1		TRBJ1-1*01								CASSQEGFPGTEAFF							ATGGGGCACAGGGCT	MGHRA	TACAGCTATGAGAAACTC	YSYEKL	TGCGCCAGCAGCCAAGAGGGATTCCCGGGCACTGAAGCTTTCTTT	CASSQEGFPGTEAFF																																																											135		201		327																															15																		1					63641be5f5e323fae91fe01c	63641be5f5e323fae91fe01c	63641be5f5e323fae91fe01c				TRBV4	TRBV4-1	TRBJ1	TRBJ1-1	TRBD1, or TRBD2	TRBD1-1, or TRBD2-1
636eb130b2d681bb18246067	AATGTGAACGCCTTGGAGCTGGACGACTCGGCCCTGTATCTCTGTGCCAGCACTCTGGGGCCAGGCACTGAAGCTTTCTTTGGACAA				T	T	F		TRB	TRBV5-4*01	TRBD1-1*01		TRBJ1-1*01								CASTLGPGTEAFF							TCTGGGCACAACACT	SGHNT	TATTATAGGGAGGAAGAG	YYREEE	TGTGCCAGCACTCTGGGGCCAGGCACTGAAGCTTTCTTT	CASTLGPGTEAFF																																																											135		201		327																															13																		1					63641be5f5e323fae91fe01c	63641be5f5e323fae91fe01c	63641be5f5e323fae91fe01c				TRBV5	TRBV5-4	TRBJ1	TRBJ1-1	TRBD1	TRBD1-1
636eb130b2d681bb18246093	CACCTACACACCCTGCAGCCAGAAGACTCGGCCCTGTATCTCTGCGCCAGCAGCCAAGTCCCAGGGACTGAAGCTTTCTTTGGACAA				T	T	F		TRB	TRBV4-3*01	TRBD1-1*01		TRBJ1-1*01								CASSQVPGTEAFF							CTGGGTCATAACGCT	LGHNA	TACAGTCTTGAAGAACGG	YSLEER	TGCGCCAGCAGCCAAGTCCCAGGGACTGAAGCTTTCTTT	CASSQVPGTEAFF																																																											135		201		327																															13																		1					63641be5f5e323fae91fe01c	63641be5f5e323fae91fe01c	63641be5f5e323fae91fe01c				TRBV4	TRBV4-3	TRBJ1	TRBJ1-1	TRBD1	TRBD1-1
636eb130b2d681bb18246974	CACACCCTGCAGCCAGAAGACTCGGCCCTGTATCTCTGCGCCAGCAGCCGGGACAGGGGGCCGGGCACTGAAGCTTTCTTTGGACAA				T	T	F		TRB	TRBV4-3*01	TRBD1-1*01		TRBJ1-1*01								CASSRDRGPGTEAFF							CTGGGTCATAACGCT	LGHNA	TACAGTCTTGAAGAACGG	YSLEER	TGCGCCAGCAGCCGGGACAGGGGGCCGGGCACTGAAGCTTTCTTT	CASSRDRGPGTEAFF																																																											135		201		327																															15																		1					63641be5f5e323fae91fe01c	63641be5f5e323fae91fe01c	63641be5f5e323fae91fe01c				TRBV4	TRBV4-3	TRBJ1	TRBJ1-1	TRBD1	TRBD1-1
636eb130b2d681bb18246f25	CTACACGCCCTGCAGCCAGAAGACTCAGCCCTGTATCTCTGCGCCAGCAGCCCAACTGGGCCTGGCACTGAAGCTTTCTTTGGACAA				T	T	F		TRB	TRBV4-1*01	TRBD1-1*01		TRBJ1-1*01								CASSPTGPGTEAFF							ATGGGGCACAGGGCT	MGHRA	TACAGCTATGAGAAACTC	YSYEKL	TGCGCCAGCAGCCCAACTGGGCCTGGCACTGAAGCTTTCTTT	CASSPTGPGTEAFF																																																											135		201		327																															14																		1					63641be5f5e323fae91fe01c	63641be5f5e323fae91fe01c	63641be5f5e323fae91fe01c				TRBV4	TRBV4-1	TRBJ1	TRBJ1-1	TRBD1	TRBD1-1
636eb130b2d681bb182472dd	GTGAACGCCTTGGAGCTGGACGACTCGGCCCTGTATCTCTGTGCCACCGCGCCCTGGGACCCGGGCACTGAAGCTTTCTTTGGACAA				T	T	F		TRB	TRBV5-4*01	TRBD1-1, or TRBD2-1		TRBJ1-1*01								CATAPWDPGTEAFF							TCTGGGCACAACACT	SGHNT	TATTATAGGGAGGAAGAG	YYREEE	TGTGCCACCGCGCCCTGGGACCCGGGCACTGAAGCTTTCTTT	CATAPWDPGTEAFF																																																											135		201		327																															14																		1					63641be5f5e323fae91fe01c	63641be5f5e323fae91fe01c	63641be5f5e323fae91fe01c				TRBV5	TRBV5-4	TRBJ1	TRBJ1-1	TRBD1, or TRBD2	TRBD1-1, or TRBD2-1
636eb130b2d681bb1824806a	GCCTTGGAGCTGGACGACTCGGCCCTGTATCTCTGTGCCAGCAGCTTACGGGCAGGGAGGCCGGGCACTGAAGCTTTCTTTGGACAA				T	T	F		TRB	TRBV5-4*01	TRBD2-1*02		TRBJ1-1*01								CASSLRAGRPGTEAFF							TCTGGGCACAACACT	SGHNT	TATTATAGGGAGGAAGAG	YYREEE	TGTGCCAGCAGCTTACGGGCAGGGAGGCCGGGCACTGAAGCTTTCTTT	CASSLRAGRPGTEAFF																																																											135		201		327																															16																		1					63641be5f5e323fae91fe01c	63641be5f5e323fae91fe01c	63641be5f5e323fae91fe01c				TRBV5	TRBV5-4	TRBJ1	TRBJ1-1	TRBD2	TRBD2-1
636eb130b2d681bb182487d9	ACATCGGCCCAAAAGAACCCGACAGCTTTCTATCTCTGTGCCAGTTTCGAACCCGGACTACCGGGCACTGAAGCTTTCTTTGGACAA				T	T	F		TRB	TRBV19-1*01	TRBD2-1*01, or TRBD2-1*02		TRBJ1-1*01								CASFEPGLPGTEAFF							TTGAACCACGATGCC	LNHDA	TCACAGATAGTAAATGAC	SQIVND	TGTGCCAGTTTCGAACCCGGACTACCGGGCACTGAAGCTTTCTTT	CASFEPGLPGTEAFF																																																											135		201		327																															15																		1					63641be5f5e323fae91fe01c	63641be5f5e323fae91fe01c	63641be5f5e323fae91fe01c				TRBV19	TRBV19-1	TRBJ1	TRBJ1-1	TRBD2	TRBD2-1
636eb130b2d681bb18248c48	AGCTCTCTGGAGCTGGGGGACTCAGCTTTGTATTTCTGTGCCAGCAGCGTAGCCGCCAATCCAGGAACTGAAGCTTTCTTTGGACAA				T	T	F		TRB	TRBV9-1*01	TRBD1-1*01		TRBJ1-1*01								CASSVAANPGTEAFF							TCTGGAGACCTCTCT	SGDLS	TATTATAATGGAGAAGAG	YYNGEE	TGTGCCAGCAGCGTAGCCGCCAATCCAGGAACTGAAGCTTTCTTT	CASSVAANPGTEAFF																																																											135		201		327																															15																		1					63641be5f5e323fae91fe01c	63641be5f5e323fae91fe01c	63641be5f5e323fae91fe01c				TRBV9	TRBV9-1	TRBJ1	TRBJ1-1	TRBD1	TRBD1-1
636eb130b2d681bb182497e4	CTGAGCTCTCTGGAGCTGGGGGACTCAGCTTTGTATTTCTGTGCCAGTTCAGAGAGGGGGCCGGGAACTGAAGCTTTCTTTGGACAA				T	T	F		TRB	TRBV9-1*01	TRBD1-1*01		TRBJ1-1*01								CASSERGPGTEAFF							TCTGGAGACCTCTCT	SGDLS	TATTATAATGGAGAAGAG	YYNGEE	TGTGCCAGTTCAGAGAGGGGGCCGGGAACTGAAGCTTTCTTT	CASSERGPGTEAFF																																																											135		201		327																															14																		1					63641be5f5e323fae91fe01c	63641be5f5e323fae91fe01c	63641be5f5e323fae91fe01c				TRBV9	TRBV9-1	TRBJ1	TRBJ1-1	TRBD1	TRBD1-1
636eb130b2d681bb1824a952	TCGGCCCAAAAGAACCCGACAGCTTTCTATCTCTGTGCCAGTAGTATCCCTCCAGAGGGCCCGGGTACTGAAGCTTTCTTTGGACAA				T	T	F		TRB	TRBV19-1*01	TRBD2-1*02		TRBJ1-1*01								CASSIPPEGPGTEAFF							TTGAACCACGATGCC	LNHDA	TCACAGATAGTAAATGAC	SQIVND	TGTGCCAGTAGTATCCCTCCAGAGGGCCCGGGTACTGAAGCTTTCTTT	CASSIPPEGPGTEAFF																																																											135		201		327																															16																		1					63641be5f5e323fae91fe01c	63641be5f5e323fae91fe01c	63641be5f5e323fae91fe01c				TRBV19	TRBV19-1	TRBJ1	TRBJ1-1	TRBD2	TRBD2-1
636eb130b2d681bb1824ab5e	ATCCGGTCCACAAAGCTGGAGGACTCAGCCATGTACTTCTGTGCCAGCAGTCCCCGGACCCCCGGTACTGAAGCTTTCTTTGGACAA				T	T	F		TRB	TRBV2-1*03, or TRBV2-1*01	TRBD1-1, or TRBD2-1		TRBJ1-1*01								CASSPRTPGTEAFF							TCTAATCACTTATAC	SNHLY	TTTTATAATAATGAAATC	FYNNEI	TGTGCCAGCAGTCCCCGGACCCCCGGTACTGAAGCTTTCTTT	CASSPRTPGTEAFF																																																											135		201		330																															14																		1					63641be5f5e323fae91fe01c	63641be5f5e323fae91fe01c	63641be5f5e323fae91fe01c				TRBV2	TRBV2-1	TRBJ1	TRBJ1-1	TRBD1, or TRBD2	TRBD1-1, or TRBD2-1
636eb130b2d681bb1824bc59	CAACCTGCAAAGCTTGAGGACTCGGCCGTGTATCTCTGTGCCAGCAGCTCCCAGGGGGGCCCCGGAACTGAAGCTTTCTTTGGACAA				T	T	F		TRB	TRBV11-2*03	TRBD1-1*01		TRBJ1-1*01								CASSSQGGPGTEAFF							TCTGGCCATGCTACC	SGHAT	TTTCAGAATAACGGTGTA	FQNNGV	TGTGCCAGCAGCTCCCAGGGGGGCCCCGGAACTGAAGCTTTCTTT	CASSSQGGPGTEAFF																																																											135		201		330																															15																		1					63641be5f5e323fae91fe01c	63641be5f5e323fae91fe01c	63641be5f5e323fae91fe01c				TRBV11	TRBV11-2	TRBJ1	TRBJ1-1	TRBD1	TRBD1-1
636eb130b2d681bb1824c1e4	CCTGCAAAGCTTGAGGACTCGGCCGTGTATCTCTGTGCCAGCAGCTTAGATATTGTTTTCCCGGGGACTGAAGCTTTCTTTGGACAA				T	T	F		TRB	TRBV11-2*01, or TRBV11-2*03	TRBD2-1*01		TRBJ1-1*01								CASSLDIVFPGTEAFF							TCTGGCCATGCTACC	SGHAT	TTTCAGAATAACGGTGTA	FQNNGV	TGTGCCAGCAGCTTAGATATTGTTTTCCCGGGGACTGAAGCTTTCTTT	CASSLDIVFPGTEAFF																																																											135		201		330																															16																		1					63641be5f5e323fae91fe01c	63641be5f5e323fae91fe01c	63641be5f5e323fae91fe01c				TRBV11	TRBV11-2	TRBJ1	TRBJ1-1	TRBD2	TRBD2-1
636eb130b2d681bb1824c94e	CTAAACCTGAGCTCTCTGGAGCTGGGGGACTCAGCTTTGTATTTCTGTGCCAGCAGCGTACCCGGGACAGAAGCTTTCTTTGGACAA				T	T	F		TRB	TRBV9-1*01	TRBD1-1*01		TRBJ1-1*01								CASSVPGTEAFF							TCTGGAGACCTCTCT	SGDLS	TATTATAATGGAGAAGAG	YYNGEE	TGTGCCAGCAGCGTACCCGGGACAGAAGCTTTCTTT	CASSVPGTEAFF																																																											135		201		327																															12																		1					63641be5f5e323fae91fe01c	63641be5f5e323fae91fe01c	63641be5f5e323fae91fe01c				TRBV9	TRBV9-1	TRBJ1	TRBJ1-1	TRBD1	TRBD1-1
636eb130b2d681bb1824d304	CTGGAGTCGCCCAGCCCCAACCAGACCTCTCTGTACTTCTGTGCCAGCAGTTTAAAATGGCCAGGGACTGAAGCTTTCTTTGGACAA				T	T	F		TRB	TRBV27-1*01	TRBD1-1*01		TRBJ1-1*01								CASSLKWPGTEAFF							ATGAACCATGAGTAT	MNHEY	TCAATGAATGTTGAGGTG	SMNVEV	TGTGCCAGCAGTTTAAAATGGCCAGGGACTGAAGCTTTCTTT	CASSLKWPGTEAFF																																																											135		201		327																															14																		1					63641be5f5e323fae91fe01c	63641be5f5e323fae91fe01c	63641be5f5e323fae91fe01c				TRBV27	TRBV27-1	TRBJ1	TRBJ1-1	TRBD1	TRBD1-1
636eb130b2d681bb1824da68	ATGAATGTGAGCACCTTGGAGCTGGGGGACTCGGCCCTTTATCTTTGCGCCAGCAGCCCCCCGGGCACTGAAGCTTTCTTTGGACAA				T	T	F		TRB	TRBV5-1*01	TRBD2-1*01, or TRBD2-1*02		TRBJ1-1*01								CASSPPGTEAFF							TCTGGGCATAGGAGT	SGHRS	TACTTCAGTGAGACACAG	YFSETQ	TGCGCCAGCAGCCCCCCGGGCACTGAAGCTTTCTTT	CASSPPGTEAFF																																																											135		201		327																															12																		2					63641be5f5e323fae91fe01c	63641be5f5e323fae91fe01c	63641be5f5e323fae91fe01c				TRBV5	TRBV5-1	TRBJ1	TRBJ1-1	TRBD2	TRBD2-1
636eb130b2d681bb1824de4e	TTGGAGCTGGGGGACTCGGCCCTTTATCTTTGCGCCAGCAGCCGTGGACTGATGGGCCTCCCAGGCACTGAAGCTTTCTTTGGACAA				T	T	F		TRB	TRBV5-1*01	TRBD2-1*01, or TRBD2-1*02		TRBJ1-1*01								CASSRGLMGLPGTEAFF							TCTGGGCATAGGAGT	SGHRS	TACTTCAGTGAGACACAG	YFSETQ	TGCGCCAGCAGCCGTGGACTGATGGGCCTCCCAGGCACTGAAGCTTTCTTT	CASSRGLMGLPGTEAFF																																																											135		201		327																															17																		1					63641be5f5e323fae91fe01c	63641be5f5e323fae91fe01c	63641be5f5e323fae91fe01c				TRBV5	TRBV5-1	TRBJ1	TRBJ1-1	TRBD2	TRBD2-1
636eb130b2d681bb1824df49	CTGGAGTCGCCCAGCCCCAACCAGACCTCTCTGTACTTCTGTGCCAGCAGTTTTAGGGCCCCTGGCACTGAAGCTTTCTTTGGACAA				T	T	F		TRB	TRBV27-1*01	TRBD1-1, or TRBD2-1		TRBJ1-1*01								CASSFRAPGTEAFF							ATGAACCATGAGTAT	MNHEY	TCAATGAATGTTGAGGTG	SMNVEV	TGTGCCAGCAGTTTTAGGGCCCCTGGCACTGAAGCTTTCTTT	CASSFRAPGTEAFF																																																											135		201		327																															14																		1					63641be5f5e323fae91fe01c	63641be5f5e323fae91fe01c	63641be5f5e323fae91fe01c				TRBV27	TRBV27-1	TRBJ1	TRBJ1-1	TRBD1, or TRBD2	TRBD1-1, or TRBD2-1
636eb130b2d681bb1824e2c6	NNNNTGTCGGCTGCTCCCTCCCAGACATCTGTGTACTTCTGTGCCAGCAGTTACAGGGGGCCGGGTACTGAAGCTTTCTTTGGACAA				T	T	F		TRB	TRBV6-5*01	TRBD1-1*01		TRBJ1-1*01								CASSYRGPGTEAFF							ATGAACCATGAATAC	MNHEY	TCAGTTGGTGCTGGTATC	SVGAGI	TGTGCCAGCAGTTACAGGGGGCCGGGTACTGAAGCTTTCTTT	CASSYRGPGTEAFF																																																											135		201		327																															14																		1					63641be5f5e323fae91fe01c	63641be5f5e323fae91fe01c	63641be5f5e323fae91fe01c				TRBV6	TRBV6-5	TRBJ1	TRBJ1-1	TRBD1	TRBD1-1
636eb130b2d681bb1824ed48	CAGCGCACAGAGCGGGGGGACTCAGCCGTGTATCTCTGTGCCAGCAGCTTAACGACAGGGCCGGGGACTGAAGCTTTCTTTGGACAA				T	T	F		TRB	TRBV7-3*01	TRBD1-1*01		TRBJ1-1*01								CASSLTTGPGTEAFF							TCAGGTCATACTGCC	SGHTA	TTCCAAGGCACGGGTGCG	FQGTGA	TGTGCCAGCAGCTTAACGACAGGGCCGGGGACTGAAGCTTTCTTT	CASSLTTGPGTEAFF																																																											135		201		330																															15																		1					63641be5f5e323fae91fe01c	63641be5f5e323fae91fe01c	63641be5f5e323fae91fe01c				TRBV7	TRBV7-3	TRBJ1	TRBJ1-1	TRBD1	TRBD1-1
636eb130b2d681bb1824f677	CAGCGCACAGAGCAGGGGGACTCGGCCATGTATCTCTGTGCCAGCAGCAAGACGCAGGGCCCGGGGACTGAAGCTTTCTTTGGACAA				T	T	F		TRB	TRBV7-9*01	TRBD1-1, or TRBD2-1		TRBJ1-1*01								CASSKTQGPGTEAFF							TCTGAACACAACCGC	SEHNR	TTCCAGAATGAAGCTCAA	FQNEAQ	TGTGCCAGCAGCAAGACGCAGGGCCCGGGGACTGAAGCTTTCTTT	CASSKTQGPGTEAFF																																																											135		201		330																															15																		1					63641be5f5e323fae91fe01c	63641be5f5e323fae91fe01c	63641be5f5e323fae91fe01c				TRBV7	TRBV7-9	TRBJ1	TRBJ1-1	TRBD1, or TRBD2	TRBD1-1, or TRBD2-1
636eb130b2d681bb1824fa02	NTGTCGGCTGCTCCCTCCCAGACATCTGTGTACTTCTGTGCCAGCAGGCACGACAGAGCCCCGGGCACTGAAGCTTTCTTTGGACAA				T	T	F		TRB	TRBV6-5*01	TRBD1-1*01		TRBJ1-1*01								CASRHDRAPGTEAFF							ATGAACCATGAATAC	MNHEY	TCAGTTGGTGCTGGTATC	SVGAGI	TGTGCCAGCAGGCACGACAGAGCCCCGGGCACTGAAGCTTTCTTT	CASRHDRAPGTEAFF																																																											135		201		327																															15																		1					63641be5f5e323fae91fe01c	63641be5f5e323fae91fe01c	63641be5f5e323fae91fe01c				TRBV6	TRBV6-5	TRBJ1	TRBJ1-1	TRBD1	TRBD1-1
636eb130b2d681bb1824ff97	GAGATCCAGCGCACAGAGCAGGGGGACTCGGCCATGTATCTCTGTGCCAGCACCTTTGACCCGGGCACTGAAGCTTTCTTTGGACAA				T	T	F		TRB	TRBV7-9*05	TRBD2-1*01, or TRBD2-1*02		TRBJ1-1*01								CASTFDPGTEAFF							TCTGAACACAACCGC	SEHNR	TTCCAGAATGAAGCTCAA	FQNEAQ	TGTGCCAGCACCTTTGACCCGGGCACTGAAGCTTTCTTT	CASTFDPGTEAFF																																																											135		201		330																															13																		1					63641be5f5e323fae91fe01c	63641be5f5e323fae91fe01c	63641be5f5e323fae91fe01c				TRBV7	TRBV7-9	TRBJ1	TRBJ1-1	TRBD2	TRBD2-1
636eb130b2d681bb182509f0	AGCCCCAACCAGACCTCTCTGTACTTCTGTGCCAGCAGTTCAGTTGTCCCGGGACAGGGGCCGGGCACTGAAGCTTTCTTTGGACAA				T	T	F		TRB	TRBV27-1*01	TRBD1-1*01		TRBJ1-1*01								CASSSVVPGQGPGTEAFF							ATGAACCATGAGTAT	MNHEY	TCAATGAATGTTGAGGTG	SMNVEV	TGTGCCAGCAGTTCAGTTGTCCCGGGACAGGGGCCGGGCACTGAAGCTTTCTTT	CASSSVVPGQGPGTEAFF																																																											135		201		327																															18																		1					63641be5f5e323fae91fe01c	63641be5f5e323fae91fe01c	63641be5f5e323fae91fe01c				TRBV27	TRBV27-1	TRBJ1	TRBJ1-1	TRBD1	TRBD1-1
636eb130b2d681bb182517c2	ACAGTGACCAGTGCCCATCCTGAAGACAGCAGCTTCTACATCTGCAGTGCCCACCGGGGCCCGGGAACTGAAGCTTTCTTTGGACAA				T	T	F		TRB	TRBV20-1, or TRBV20/OR9-2	TRBD1-1, or TRBD2-1		TRBJ1-1*01								CSAHRGPGTEAFF											TGCAGTGCCCACCGGGGCCCGGGAACTGAAGCTTTCTTT	CSAHRGPGTEAFF																																																																																														13																		1					63641be5f5e323fae91fe01c	63641be5f5e323fae91fe01c	63641be5f5e323fae91fe01c				TRBV20, or TRBV20/OR9	TRBV20-1, or TRBV20/OR9-2	TRBJ1	TRBJ1-1	TRBD1, or TRBD2	TRBD1-1, or TRBD2-1
636eb130b2d681bb1825187f	TTGGAGCTGGGGGACTCGGCCCTTTATCTTTGCGCCAGCAGCTTGTTTGCCAGCCTACGACCTGGCACTGAAGCTTTCTTTGGACAA				T	T	F		TRB	TRBV5-1*01	TRBD1-1, or TRBD2-1		TRBJ1-1*01								CASSLFASLRPGTEAFF							TCTGGGCATAGGAGT	SGHRS	TACTTCAGTGAGACACAG	YFSETQ	TGCGCCAGCAGCTTGTTTGCCAGCCTACGACCTGGCACTGAAGCTTTCTTT	CASSLFASLRPGTEAFF																																																											135		201		327																															17																		1					63641be5f5e323fae91fe01c	63641be5f5e323fae91fe01c	63641be5f5e323fae91fe01c				TRBV5	TRBV5-1	TRBJ1	TRBJ1-1	TRBD1, or TRBD2	TRBD1-1, or TRBD2-1
636eb130b2d681bb18251965	GAGATGAATGTGAGCACCTTGGAGCTGGGGGACTCGGCCCTTTATCTTTGCGCCAGCAGCCCTGGGACAGAAGCTTTCTTTGGACAA				T	T	F		TRB	TRBV5-1*01	TRBD1-1*01		TRBJ1-1*01								CASSPGTEAFF							TCTGGGCATAGGAGT	SGHRS	TACTTCAGTGAGACACAG	YFSETQ	TGCGCCAGCAGCCCTGGGACAGAAGCTTTCTTT	CASSPGTEAFF																																																											135		201		327																															11																		1					63641be5f5e323fae91fe01c	63641be5f5e323fae91fe01c	63641be5f5e323fae91fe01c				TRBV5	TRBV5-1	TRBJ1	TRBJ1-1	TRBD1	TRBD1-1
636eb130b2d681bb18252250	ATCCAGCGCACAGAGCAGGGGGACTCGGCCATGTATCTCTGTGCCAGCAGCTTAGTTGGCCCCGGGACTGAAGCTTTCTTTGGACAA				T	T	F		TRB	TRBV7-9*01	TRBD2-1*01, or TRBD2-1*02		TRBJ1-1*01								CASSLVGPGTEAFF							TCTGAACACAACCGC	SEHNR	TTCCAGAATGAAGCTCAA	FQNEAQ	TGTGCCAGCAGCTTAGTTGGCCCCGGGACTGAAGCTTTCTTT	CASSLVGPGTEAFF																																																											135		201		330																															14																		1					63641be5f5e323fae91fe01c	63641be5f5e323fae91fe01c	63641be5f5e323fae91fe01c				TRBV7	TRBV7-9	TRBJ1	TRBJ1-1	TRBD2	TRBD2-1
636eb130b2d681bb18252478	CAGCCCTCAGAACCCAGGGACTCAGCTGTGTACTTCTGTGCCAGCAGTTTAACGGGAACCCCAGGAACTGAAGCTTTCTTTGGACAA				T	T	F		TRB	TRBV12-4, or TRBV12-3	TRBD2-1*02		TRBJ1-1*01								CASSLTGTPGTEAFF											TGTGCCAGCAGTTTAACGGGAACCCCAGGAACTGAAGCTTTCTTT	CASSLTGTPGTEAFF																																																																																														15																		1					63641be5f5e323fae91fe01c	63641be5f5e323fae91fe01c	63641be5f5e323fae91fe01c				TRBV12	TRBV12-4, or TRBV12-3	TRBJ1	TRBJ1-1	TRBD2	TRBD2-1
636eb130b2d681bb182528ec	CAGCGCACAGAGCAGGGGGACTCGGCCATGTATCTCTGTGCCAGCAGCCCTGCTGGGATCCCCGGCACTGAAGCTTTCTTTGGACAA				T	T	F		TRB	TRBV7-9*01	TRBD1-1, or TRBD2-1		TRBJ1-1*01								CASSPAGIPGTEAFF							TCTGAACACAACCGC	SEHNR	TTCCAGAATGAAGCTCAA	FQNEAQ	TGTGCCAGCAGCCCTGCTGGGATCCCCGGCACTGAAGCTTTCTTT	CASSPAGIPGTEAFF																																																											135		201		330																															15																		1					63641be5f5e323fae91fe01c	63641be5f5e323fae91fe01c	63641be5f5e323fae91fe01c				TRBV7	TRBV7-9	TRBJ1	TRBJ1-1	TRBD1, or TRBD2	TRBD1-1, or TRBD2-1
636eb130b2d681bb18252ab3	AGCACCTTGGAGCTGGGGGACTCGGCCCTTTATCTTTGCGCCAGCAGCTTGGAAGGGGGCCCGGGCACTGAAGCTTTCTTTGGACAA				T	T	F		TRB	TRBV5-1*01	TRBD1-1*01		TRBJ1-1*01								CASSLEGGPGTEAFF							TCTGGGCATAGGAGT	SGHRS	TACTTCAGTGAGACACAG	YFSETQ	TGCGCCAGCAGCTTGGAAGGGGGCCCGGGCACTGAAGCTTTCTTT	CASSLEGGPGTEAFF																																																											135		201		327																															15																		1					63641be5f5e323fae91fe01c	63641be5f5e323fae91fe01c	63641be5f5e323fae91fe01c				TRBV5	TRBV5-1	TRBJ1	TRBJ1-1	TRBD1	TRBD1-1
636eb130b2d681bb18252c50	GAGATCCAGCGCACAGAGCAGGGGGACTCGGCCATGTATCTCTGTGCCAGCAGCTTTAGCCCGGGAACCGAAGCTTTCTTTGGACAA				T	T	F		TRB	TRBV7-9*01	TRBD2-1*02		TRBJ1-1*01								CASSFSPGTEAFF							TCTGAACACAACCGC	SEHNR	TTCCAGAATGAAGCTCAA	FQNEAQ	TGTGCCAGCAGCTTTAGCCCGGGAACCGAAGCTTTCTTT	CASSFSPGTEAFF																																																											135		201		330																															13																		1					63641be5f5e323fae91fe01c	63641be5f5e323fae91fe01c	63641be5f5e323fae91fe01c				TRBV7	TRBV7-9	TRBJ1	TRBJ1-1	TRBD2	TRBD2-1
636eb130b2d681bb1825308e	ACAGTGACCAGTGCCCATCCTGAAGACAGCAGCTTCTACATCTGCAGTGCCTACGGACGGCCTGGCACTGAAGCTTTCTTTGGACAA				T	T	F		TRB	TRBV20-1, or TRBV20/OR9-2	TRBD1-1, or TRBD2-1		TRBJ1-1*01								CSAYGRPGTEAFF											TGCAGTGCCTACGGACGGCCTGGCACTGAAGCTTTCTTT	CSAYGRPGTEAFF																																																																																														13																		1					63641be5f5e323fae91fe01c	63641be5f5e323fae91fe01c	63641be5f5e323fae91fe01c				TRBV20, or TRBV20/OR9	TRBV20-1, or TRBV20/OR9-2	TRBJ1	TRBJ1-1	TRBD1, or TRBD2	TRBD1-1, or TRBD2-1
636eb130b2d681bb182535ef	AATTCCCTGGAGCTTGGTGACTCTGCTGTGTATTTCTGTGCCAGCAGCCAAGGACCTATCCCGGGCACTGAAGCTTTCTTTGGACAA				T	T	F		TRB	TRBV3-2*01, or TRBV3-1*01	TRBD2-1*01, or TRBD2-1*02		TRBJ1-1*01								CASSQGPIPGTEAFF											TGTGCCAGCAGCCAAGGACCTATCCCGGGCACTGAAGCTTTCTTT	CASSQGPIPGTEAFF																																																																																														15																		1					63641be5f5e323fae91fe01c	63641be5f5e323fae91fe01c	63641be5f5e323fae91fe01c				TRBV3	TRBV3-2, or TRBV3-1	TRBJ1	TRBJ1-1	TRBD2	TRBD2-1
636eb130b2d681bb182537dd	ATGAATGTGAGCACCTTGGAGCTGGGGGACTCGGCCCTTTATCTTTGCGCCAGCAGCTTACCGGGCACTGAAGCTTTCTTTGGACAA				T	T	F		TRB	TRBV5-1*01	TRBD2-1*01, or TRBD2-1*02		TRBJ1-1*01								CASSLPGTEAFF							TCTGGGCATAGGAGT	SGHRS	TACTTCAGTGAGACACAG	YFSETQ	TGCGCCAGCAGCTTACCGGGCACTGAAGCTTTCTTT	CASSLPGTEAFF																																																											135		201		327																															12																		1					63641be5f5e323fae91fe01c	63641be5f5e323fae91fe01c	63641be5f5e323fae91fe01c				TRBV5	TRBV5-1	TRBJ1	TRBJ1-1	TRBD2	TRBD2-1
636eb130b2d681bb18254320	ATCCAGCGCACAGAGCAGGGGGACTCGGCCATGTATCTCTGTGCCAGCAGCTTAGCAGCCCCGGGAACTGAAGCTTTCTTTGGACAA				T	T	F		TRB	TRBV7-9*01	TRBD2-1*02		TRBJ1-1*01								CASSLAAPGTEAFF							TCTGAACACAACCGC	SEHNR	TTCCAGAATGAAGCTCAA	FQNEAQ	TGTGCCAGCAGCTTAGCAGCCCCGGGAACTGAAGCTTTCTTT	CASSLAAPGTEAFF																																																											135		201		330																															14																		1					63641be5f5e323fae91fe01c	63641be5f5e323fae91fe01c	63641be5f5e323fae91fe01c				TRBV7	TRBV7-9	TRBJ1	TRBJ1-1	TRBD2	TRBD2-1
636eb1dbb2d681bb182543f6	ACAGAGCAGGGGGACTCGGCCATGTATCTCTGTGCCAGCAGCTTAGGTTTAGGGAGGATTCCCGGCACTGAAGCTTTCTTTGGACAA				T	T	F		TRB	TRBV7-9*01	TRBD2-1*02		TRBJ1-1*01								CASSLGLGRIPGTEAFF							TCTGAACACAACCGC	SEHNR	TTCCAGAATGAAGCTCAA	FQNEAQ	TGTGCCAGCAGCTTAGGTTTAGGGAGGATTCCCGGCACTGAAGCTTTCTTT	CASSLGLGRIPGTEAFF																																																											135		201		330																															17																		1					63641be5f5e323fae91fe01c	63641be5f5e323fae91fe01c	63641be5f5e323fae91fe01c				TRBV7	TRBV7-9	TRBJ1	TRBJ1-1	TRBD2	TRBD2-1
636eb1dbb2d681bb18254417	AGCACCTTGGAGCTGGGGGACTCGGCCCTTTATCTTTGCGCCAGCAGCCTACAGGGGGGACCGGGTACTGAAGCTTTCTTTGGACAA				T	T	F		TRB	TRBV5-1*01	TRBD1-1*01		TRBJ1-1*01								CASSLQGGPGTEAFF							TCTGGGCATAGGAGT	SGHRS	TACTTCAGTGAGACACAG	YFSETQ	TGCGCCAGCAGCCTACAGGGGGGACCGGGTACTGAAGCTTTCTTT	CASSLQGGPGTEAFF																																																											135		201		327																															15																		1					63641be5f5e323fae91fe01c	63641be5f5e323fae91fe01c	63641be5f5e323fae91fe01c				TRBV5	TRBV5-1	TRBJ1	TRBJ1-1	TRBD1	TRBD1-1
636eb1dbb2d681bb18255ed1	AATTCCCTGGAGCTTGGTGACTCTGCTGTGTATTTCTGTGCCAGCAGCCAAACGGGGACGCCAGGGACTGAAGCTTTCTTTGGACAA				T	T	F		TRB	TRBV3-2*01, or TRBV3-1*01	TRBD1-1, or TRBD2-1		TRBJ1-1*01								CASSQTGTPGTEAFF											TGTGCCAGCAGCCAAACGGGGACGCCAGGGACTGAAGCTTTCTTT	CASSQTGTPGTEAFF																																																																																														15																		1					63641be5f5e323fae91fe01c	63641be5f5e323fae91fe01c	63641be5f5e323fae91fe01c				TRBV3	TRBV3-2, or TRBV3-1	TRBJ1	TRBJ1-1	TRBD1, or TRBD2	TRBD1-1, or TRBD2-1
636eb1dbb2d681bb182561ac	AGTTCTAAGAAGCTCCTTCTCAGTGACTCTGGCTTCTATCTCTGTGCCTGGAGTACAGGGCCAGGCACTGAAGCTTTCTTTGGACAA				T	T	F		TRB	TRBV30-1*01	TRBD1-1*01		TRBJ1-1*01								CAWSTGPGTEAFF							GGAACATCAAACCCCAAC	GTSNPN	TCCGTTGGTATTGGC	SVGIG	TGTGCCTGGAGTACAGGGCCAGGCACTGAAGCTTTCTTT	CAWSTGPGTEAFF																																																											129		198		321																															13																		1					63641be5f5e323fae91fe01c	63641be5f5e323fae91fe01c	63641be5f5e323fae91fe01c				TRBV30	TRBV30-1	TRBJ1	TRBJ1-1	TRBD1	TRBD1-1
636eb1dbb2d681bb182563a3	AGTTCTAAGAAGCTCCTTCTCAGTGACTCTGGCTTCTATCTCTGTGCCTGGCTGCCGGGTCCAGGCACTGAAGCTTTCTTTGGACAA				T	T	F		TRB	TRBV30-1*01, or TRBV30-1*05	TRBD1-1, or TRBD2-1		TRBJ1-1*01								CAWLPGPGTEAFF							GGAACATCAAACCCCAAC	GTSNPN	TCCGTTGGTATTGGC	SVGIG	TGTGCCTGGCTGCCGGGTCCAGGCACTGAAGCTTTCTTT	CAWLPGPGTEAFF																																																											129		198		321																															13																		1					63641be5f5e323fae91fe01c	63641be5f5e323fae91fe01c	63641be5f5e323fae91fe01c				TRBV30	TRBV30-1	TRBJ1	TRBJ1-1	TRBD1, or TRBD2	TRBD1-1, or TRBD2-1
636eb1dbb2d681bb18256f7c	GTGACCAGTGCCCATCCTGAAGACAGCAGCTTCTACATCTGCAGTGCCCAAGCAGGGGGTCCGGGCACTGAAGCTTTCTTTGGACAA				T	T	F		TRB	TRBV20-1, or TRBV20/OR9-2	TRBD1-1*01		TRBJ1-1*01								CSAQAGGPGTEAFF											TGCAGTGCCCAAGCAGGGGGTCCGGGCACTGAAGCTTTCTTT	CSAQAGGPGTEAFF																																																																																														14																		1					63641be5f5e323fae91fe01c	63641be5f5e323fae91fe01c	63641be5f5e323fae91fe01c				TRBV20, or TRBV20/OR9	TRBV20-1, or TRBV20/OR9-2	TRBJ1	TRBJ1-1	TRBD1	TRBD1-1
636eb1dbb2d681bb18257243	TCCGCCAGCACCAACCAGACATCTATGTACCTCTGTGCCAGCAGTCCCCCACCCGAAGGGCCGGGCACTGAAGCTTTCTTTGGACAA				T	T	F		TRB	TRBV28-1*01	TRBD1-1, or TRBD2-1		TRBJ1-1*01								CASSPPPEGPGTEAFF							ATGGACCATGAAAAT	MDHEN	TCATATGATGTTAAAATG	SYDVKM	TGTGCCAGCAGTCCCCCACCCGAAGGGCCGGGCACTGAAGCTTTCTTT	CASSPPPEGPGTEAFF																																																											135		201		327																															16																		1					63641be5f5e323fae91fe01c	63641be5f5e323fae91fe01c	63641be5f5e323fae91fe01c				TRBV28	TRBV28-1	TRBJ1	TRBJ1-1	TRBD1, or TRBD2	TRBD1-1, or TRBD2-1
636eb1dbb2d681bb18257457	GAGTCCGCCAGCACCAACCAGACATCTATGTACCTCTGTGCCAGCAGGAAATACAGGGAACCGGGCACTGAAGCTTTCTTTGGACAA				T	T	F		TRB	TRBV28-1*01	TRBD1-1*01		TRBJ1-1*01								CASRKYREPGTEAFF							ATGGACCATGAAAAT	MDHEN	TCATATGATGTTAAAATG	SYDVKM	TGTGCCAGCAGGAAATACAGGGAACCGGGCACTGAAGCTTTCTTT	CASRKYREPGTEAFF																																																											135		201		327																															15																		1					63641be5f5e323fae91fe01c	63641be5f5e323fae91fe01c	63641be5f5e323fae91fe01c				TRBV28	TRBV28-1	TRBJ1	TRBJ1-1	TRBD1	TRBD1-1
636eb1dbb2d681bb18257b98	CTGATTCTGGAGTCCGCCAGCACCAACCAGACATCTATGTACCTCTGTGCCAGCAGCCCCCCCGGGACTGAAGCTTTCTTTGGACAA				T	T	F		TRB	TRBV28-1*01	TRBD2-1*01, or TRBD2-1*02		TRBJ1-1*01								CASSPPGTEAFF							ATGGACCATGAAAAT	MDHEN	TCATATGATGTTAAAATG	SYDVKM	TGTGCCAGCAGCCCCCCCGGGACTGAAGCTTTCTTT	CASSPPGTEAFF																																																											135		201		327																															12																		1					63641be5f5e323fae91fe01c	63641be5f5e323fae91fe01c	63641be5f5e323fae91fe01c				TRBV28	TRBV28-1	TRBJ1	TRBJ1-1	TRBD2	TRBD2-1
636eb1dbb2d681bb1825909a	CTGGAGTCCGCCAGCACCAACCAGACATCTATGTACCTCTGTGCCAGCAGTTTGATTCACCCTGGGACTGAAGCTTTCTTTGGACAA				T	T	F		TRB	TRBV28-1*01	TRBD1-1, or TRBD2-1		TRBJ1-1*01								CASSLIHPGTEAFF							ATGGACCATGAAAAT	MDHEN	TCATATGATGTTAAAATG	SYDVKM	TGTGCCAGCAGTTTGATTCACCCTGGGACTGAAGCTTTCTTT	CASSLIHPGTEAFF																																																											135		201		327																															14																		1					63641be5f5e323fae91fe01c	63641be5f5e323fae91fe01c	63641be5f5e323fae91fe01c				TRBV28	TRBV28-1	TRBJ1	TRBJ1-1	TRBD1, or TRBD2	TRBD1-1, or TRBD2-1
636eb1dbb2d681bb18259497	CTGATTCTGGAGTCCGCCAGCACCAACCAGACATCTATGTACCTCTGTGCCAGCGCCCTCCCCGGCACTGAAGCTTTCTTTGGACAA				T	T	F		TRB	TRBV28-1*01	TRBD2-1*01, or TRBD2-1*02		TRBJ1-1*01								CASALPGTEAFF							ATGGACCATGAAAAT	MDHEN	TCATATGATGTTAAAATG	SYDVKM	TGTGCCAGCGCCCTCCCCGGCACTGAAGCTTTCTTT	CASALPGTEAFF																																																											135		201		327																															12																		2					63641be5f5e323fae91fe01c	63641be5f5e323fae91fe01c	63641be5f5e323fae91fe01c				TRBV28	TRBV28-1	TRBJ1	TRBJ1-1	TRBD2	TRBD2-1
636eb1dbb2d681bb18259adb	CTGATTCTGGAGTCCGCCAGCACCAACCAGACATCTATGTACCTCTGTGCCAGCAGTTTACCGGGTACTGAAGCTTTCTTTGGACAA				T	T	F		TRB	TRBV28-1*01	TRBD2-1*01, or TRBD2-1*02		TRBJ1-1*01								CASSLPGTEAFF							ATGGACCATGAAAAT	MDHEN	TCATATGATGTTAAAATG	SYDVKM	TGTGCCAGCAGTTTACCGGGTACTGAAGCTTTCTTT	CASSLPGTEAFF																																																											135		201		327																															12																		1					63641be5f5e323fae91fe01c	63641be5f5e323fae91fe01c	63641be5f5e323fae91fe01c				TRBV28	TRBV28-1	TRBJ1	TRBJ1-1	TRBD2	TRBD2-1
636eb1dbb2d681bb1825a356	ACAGTGACCAGTGCCCATCCTGAAGACAGCAGCTTCTACATCTGCAGTGCCCTGAGCGAGCCTGGAACTGAAGCTTTCTTTGGACAA				T	T	F		TRB	TRBV20-1, or TRBV20/OR9-2	TRBD2-1*01, or TRBD2-1*02		TRBJ1-1*01								CSALSEPGTEAFF											TGCAGTGCCCTGAGCGAGCCTGGAACTGAAGCTTTCTTT	CSALSEPGTEAFF																																																																																														13																		1					63641be5f5e323fae91fe01c	63641be5f5e323fae91fe01c	63641be5f5e323fae91fe01c				TRBV20, or TRBV20/OR9	TRBV20-1, or TRBV20/OR9-2	TRBJ1	TRBJ1-1	TRBD2	TRBD2-1
636eb1dbb2d681bb1825ab33	NNNNTGTCGGCTGCTCCCTCCCAAACATCTGTGTACTTCTGTGCCAGCAGTTTTCAGGGTCCGGGCACTGAAGCTTTCTTTGGACAA				T	T	F		TRB	TRBV6-3*01, or TRBV6-2*01	TRBD1-1*01		TRBJ1-1*01								CASSFQGPGTEAFF											TGTGCCAGCAGTTTTCAGGGTCCGGGCACTGAAGCTTTCTTT	CASSFQGPGTEAFF																																																																																														14																		1					63641be5f5e323fae91fe01c	63641be5f5e323fae91fe01c	63641be5f5e323fae91fe01c				TRBV6	TRBV6-3, or TRBV6-2	TRBJ1	TRBJ1-1	TRBD1	TRBD1-1
636eb1dbb2d681bb1825b068	NNNNNNNNNNNNNTGTCGGCTGCTCCCTCCCAAACATCTGTGTACTTCTGTGCCAGCAGTCCCGGCACTGAAGCTTTCTTTGGACAA				T	T	F		TRB	TRBV6-3*01, or TRBV6-2*01	TRBD2-1*01, or TRBD2-1*02		TRBJ1-1*01								CASSPGTEAFF											TGTGCCAGCAGTCCCGGCACTGAAGCTTTCTTT	CASSPGTEAFF																																																																																														11																		1					63641be5f5e323fae91fe01c	63641be5f5e323fae91fe01c	63641be5f5e323fae91fe01c				TRBV6	TRBV6-3, or TRBV6-2	TRBJ1	TRBJ1-1	TRBD2	TRBD2-1
636f191ad469066cff65c94d	AATGTGAGTGCCTTGGAGCTGGGGGACTCGGCCCTGTATCTCTGTGCCAGTAGATGTGGCCCTGGGACTGAAGCTTTCTTTGGACAA				T	T	F		TRB	TRBV5-3*02, or TRBV5-3*01	TRBD1-1, or TRBD2-1		TRBJ1-1*01								CASRCGPGTEAFF							TCTGGGCACAGCAGT	SGHSS	TATGCTAATGAGTTAAGG	YANELR	TGTGCCAGTAGATGTGGCCCTGGGACTGAAGCTTTCTTT	CASRCGPGTEAFF																																																											135		201		327																															13																		1					63641be6f5e323fae91fe01d	63641be6f5e323fae91fe01d	63641be6f5e323fae91fe01d				TRBV5	TRBV5-3	TRBJ1	TRBJ1-1	TRBD1, or TRBD2	TRBD1-1, or TRBD2-1
636f191ad469066cff65d592	AACGCCTTGGAGCTGGAGGACTCGGCCCTGTATCTCTGTGCCAGCAGCACAGACAGGAGTCCTGGCACTGAAGCTTTCTTTGGACAA				T	T	F		TRB	TRBV5-8*01	TRBD1-1*01		TRBJ1-1*01								CASSTDRSPGTEAFF							TCTGGGCACACCAGT	SGHTS	TATGACGAGGGTGAAGAG	YDEGEE	TGTGCCAGCAGCACAGACAGGAGTCCTGGCACTGAAGCTTTCTTT	CASSTDRSPGTEAFF																																																											135		201		327																															15																		1					63641be6f5e323fae91fe01d	63641be6f5e323fae91fe01d	63641be6f5e323fae91fe01d				TRBV5	TRBV5-8	TRBJ1	TRBJ1-1	TRBD1	TRBD1-1
636f191ad469066cff65dd54	GTGAACGCCTTGGAGCTGGAGGACTCGGCCCTGTATCTCTGTGCCAGCAGCTTGGGGGGGCCGGGGACTGAAGCTTTCTTTGGACAA				T	T	F		TRB	TRBV5-8*01	TRBD1-1*01		TRBJ1-1*01								CASSLGGPGTEAFF							TCTGGGCACACCAGT	SGHTS	TATGACGAGGGTGAAGAG	YDEGEE	TGTGCCAGCAGCTTGGGGGGGCCGGGGACTGAAGCTTTCTTT	CASSLGGPGTEAFF																																																											135		201		327																															14																		1					63641be6f5e323fae91fe01d	63641be6f5e323fae91fe01d	63641be6f5e323fae91fe01d				TRBV5	TRBV5-8	TRBJ1	TRBJ1-1	TRBD1	TRBD1-1
636f191ad469066cff65eaaa	CTGACTGTGAGCAACATGAGCCCTGAAGACAGCAGCATATATCTCTGCAGCGTTGAGAGTCCTGGGACTGAAGCTTTCTTTGGACAA				T	T	F		TRB	TRBV29-1*01, or TRBV29-1*02	TRBD1-1, or TRBD2-1		TRBJ1-1*01								CSVESPGTEAFF							AGCCAAGTCACCATG	SQVTM	GCAAATCAGGGCTCTGAGGCC	ANQGSEA	TGCAGCGTTGAGAGTCCTGGGACTGAAGCTTTCTTT	CSVESPGTEAFF																																																											123		189		321																															12																		1					63641be6f5e323fae91fe01d	63641be6f5e323fae91fe01d	63641be6f5e323fae91fe01d				TRBV29	TRBV29-1	TRBJ1	TRBJ1-1	TRBD1, or TRBD2	TRBD1-1, or TRBD2-1
636f191ad469066cff65f9ef	CCCCTCACTCTGGAGTCAGCTACCCGCTCCCAGACATCTGTGTATTTCTGCGCCAGCAGTCCAGGGACTGAAGCTTTCTTTGGACAA				T	T	F		TRB	TRBV10-2*01	TRBD1-1*01		TRBJ1-1*01								CASSPGTEAFF							TGGAGCCACAGCTAT	WSHSY	TCAGCAGCTGCTGATATT	SAAADI	TGCGCCAGCAGTCCAGGGACTGAAGCTTTCTTT	CASSPGTEAFF																																																											135		201		327																															11																		1					63641be6f5e323fae91fe01d	63641be6f5e323fae91fe01d	63641be6f5e323fae91fe01d				TRBV10	TRBV10-2	TRBJ1	TRBJ1-1	TRBD1	TRBD1-1
636f191ad469066cff65fbbd	CCTGCAGAACTGGAGGATTCTGGAGTTTATTTCTGTGCCAGCAGCCCCCGCGGCAGGACACCGGGCACTGAAGCTTTCTTTGGACAA				T	T	F		TRB	TRBV14-1*01	TRBD1-1*01		TRBJ1-1*01								CASSPRGRTPGTEAFF							TCTGGACATGATAAT	SGHDN	TTTGTGAAAGAGTCTAAA	FVKESK	TGTGCCAGCAGCCCCCGCGGCAGGACACCGGGCACTGAAGCTTTCTTT	CASSPRGRTPGTEAFF																																																											135		201		330																															16																		1					63641be6f5e323fae91fe01d	63641be6f5e323fae91fe01d	63641be6f5e323fae91fe01d				TRBV14	TRBV14-1	TRBJ1	TRBJ1-1	TRBD1	TRBD1-1
636f191ad469066cff662148	ACTCTGGAGTCTGCTGCCTCCTCCCAGACATCTGTATATTTCTGCGCCAATCCCGGGGGGCCGGGGACTGAAGCTTTCTTTGGACAA				T	T	F		TRB	TRBV10-1*01	TRBD2-1*01		TRBJ1-1*01								CANPGGPGTEAFF							TGGAACCACAACAAT	WNHNN	TCATATGGTGTTCAAGAC	SYGVQD	TGCGCCAATCCCGGGGGGCCGGGGACTGAAGCTTTCTTT	CANPGGPGTEAFF																																																											135		201		327																															13																		1					63641be6f5e323fae91fe01d	63641be6f5e323fae91fe01d	63641be6f5e323fae91fe01d				TRBV10	TRBV10-1	TRBJ1	TRBJ1-1	TRBD2	TRBD2-1
636f191ad469066cff662757	TTGGAGCTGGGGGACTCGGCCCTTTATCTTTGCGCCAGCAGCTTAACAGGGCAGGGGGCGCCGGGCACTGAAGCTTTCTTTGGACAA				T	T	F		TRB	TRBV5-1*01	TRBD1-1*01		TRBJ1-1*01								CASSLTGQGAPGTEAFF							TCTGGGCATAGGAGT	SGHRS	TACTTCAGTGAGACACAG	YFSETQ	TGCGCCAGCAGCTTAACAGGGCAGGGGGCGCCGGGCACTGAAGCTTTCTTT	CASSLTGQGAPGTEAFF																																																											135		201		327																															17																		1					63641be6f5e323fae91fe01d	63641be6f5e323fae91fe01d	63641be6f5e323fae91fe01d				TRBV5	TRBV5-1	TRBJ1	TRBJ1-1	TRBD1	TRBD1-1
636f191bd469066cff664c07	AATGTGAGCACCTTGGAGCTGGGGGACTCGGCCCTTTATCTTTGCGCCAGCAACCCCCACCCAGGGACTGAAGCTTTCTTTGGACAA				T	T	F		TRB	TRBV5-1*01	TRBD1-1*01		TRBJ1-1*01								CASNPHPGTEAFF							TCTGGGCATAGGAGT	SGHRS	TACTTCAGTGAGACACAG	YFSETQ	TGCGCCAGCAACCCCCACCCAGGGACTGAAGCTTTCTTT	CASNPHPGTEAFF																																																											135		201		327																															13																		1					63641be6f5e323fae91fe01d	63641be6f5e323fae91fe01d	63641be6f5e323fae91fe01d				TRBV5	TRBV5-1	TRBJ1	TRBJ1-1	TRBD1	TRBD1-1
636f191bd469066cff664ca3	AGCAACATGAGCCCTGAAGACAGCAGCATATATCTCTGCAGCGTTGAAGCTGTACAGATCCCCGGCACTGAAGCTTTCTTTGGACAA				T	T	F		TRB	TRBV29-1*01, or TRBV29-1*02	TRBD1-1*01		TRBJ1-1*01								CSVEAVQIPGTEAFF							AGCCAAGTCACCATG	SQVTM	GCAAATCAGGGCTCTGAGGCC	ANQGSEA	TGCAGCGTTGAAGCTGTACAGATCCCCGGCACTGAAGCTTTCTTT	CSVEAVQIPGTEAFF																																																											123		189		321																															15																		1					63641be6f5e323fae91fe01d	63641be6f5e323fae91fe01d	63641be6f5e323fae91fe01d				TRBV29	TRBV29-1	TRBJ1	TRBJ1-1	TRBD1	TRBD1-1
636f191bd469066cff66653c	CTGGAGTCTGCTGCCTCCTCCCAGACATCTGTATATTTCTGCGCCAGCAGTAAGGGGTATCCTGGCACTGAAGCTTTCTTTGGACAA				T	T	F		TRB	TRBV10-1*01	TRBD1-1*01		TRBJ1-1*01								CASSKGYPGTEAFF							TGGAACCACAACAAT	WNHNN	TCATATGGTGTTCAAGAC	SYGVQD	TGCGCCAGCAGTAAGGGGTATCCTGGCACTGAAGCTTTCTTT	CASSKGYPGTEAFF																																																											135		201		327																															14																		1					63641be6f5e323fae91fe01d	63641be6f5e323fae91fe01d	63641be6f5e323fae91fe01d				TRBV10	TRBV10-1	TRBJ1	TRBJ1-1	TRBD1	TRBD1-1
636f191bd469066cff66765e	CTGACTGTGAGCAACATGAGCCCTGAAGACAGCAGCATATATCTCTGCAGCACGGGGACTCCGGGGACTGAAGCTTTCTTTGGACAA				T	T	F		TRB	TRBV29-1*03	TRBD2-1*01		TRBJ1-1*01								CSTGTPGTEAFF							AGCCAAGTCACCATG	SQVTM	GCAAATCAGGGCTCTGAGGCC	ANQGSEA	TGCAGCACGGGGACTCCGGGGACTGAAGCTTTCTTT	CSTGTPGTEAFF																																																											123		189		321																															12																		1					63641be6f5e323fae91fe01d	63641be6f5e323fae91fe01d	63641be6f5e323fae91fe01d				TRBV29	TRBV29-1	TRBJ1	TRBJ1-1	TRBD2	TRBD2-1
636f191bd469066cff6678af	AGCTCTCTGGAGCTGGGGGACTCAGCTTTGTATTTCTGTGCCAGCAGCCTCCGGTCCCACCCCGGCACTGAAGCTTTCTTTGGACAA				T	T	F		TRB	TRBV9-1*01	TRBD2-1*01, or TRBD2-1*02		TRBJ1-1*01								CASSLRSHPGTEAFF							TCTGGAGACCTCTCT	SGDLS	TATTATAATGGAGAAGAG	YYNGEE	TGTGCCAGCAGCCTCCGGTCCCACCCCGGCACTGAAGCTTTCTTT	CASSLRSHPGTEAFF																																																											135		201		327																															15																		1					63641be6f5e323fae91fe01d	63641be6f5e323fae91fe01d	63641be6f5e323fae91fe01d				TRBV9	TRBV9-1	TRBJ1	TRBJ1-1	TRBD2	TRBD2-1
636f191bd469066cff667f42	GAGTCTGCCAGGCCCTCACATACCTCTCAGTACCTCTGTGCCAGCAGTGAATATGCAGAGCCCGGCACTGAAGCTTTCTTTGGACAA				T	T	F		TRB	TRBV25-1*01	TRBD1-1, or TRBD2-1		TRBJ1-1*01								CASSEYAEPGTEAFF							ATGGGCCATGACAAA	MGHDK	TCCTATGGAGTTAATTCC	SYGVNS	TGTGCCAGCAGTGAATATGCAGAGCCCGGCACTGAAGCTTTCTTT	CASSEYAEPGTEAFF																																																											135		201		327																															15																		1					63641be6f5e323fae91fe01d	63641be6f5e323fae91fe01d	63641be6f5e323fae91fe01d				TRBV25	TRBV25-1	TRBJ1	TRBJ1-1	TRBD1, or TRBD2	TRBD1-1, or TRBD2-1
636f191bd469066cff669959	CAGCGCACAGAGCAGCGGGACTCGGCCATGTATCGCTGTGCCAGCAGCTGGGACAGCCCCCCGGGGACTGAAGCTTTCTTTGGACAA				T	T	F		TRB	TRBV7-6*01	TRBD1-1*01		TRBJ1-1*01								CASSWDSPPGTEAFF							TCGGGTCATGTATCC	SGHVS	TTCAATTATGAAGCCCAA	FNYEAQ	TGTGCCAGCAGCTGGGACAGCCCCCCGGGGACTGAAGCTTTCTTT	CASSWDSPPGTEAFF																																																											135		201		330																															15																		1					63641be6f5e323fae91fe01d	63641be6f5e323fae91fe01d	63641be6f5e323fae91fe01d				TRBV7	TRBV7-6	TRBJ1	TRBJ1-1	TRBD1	TRBD1-1
636f191bd469066cff66a6cf	ATCCGGTCCACAAAGCTGGAGGACTCAGCCATGTACTTCTGTGCCAGCAGGGGGTTCAACCCGGGCACTGAAGCTTTCTTTGGACAA				T	T	F		TRB	TRBV2-1*01, or TRBV2-1*03	TRBD1-1, or TRBD2-1		TRBJ1-1*01								CASRGFNPGTEAFF							TCTAATCACTTATAC	SNHLY	TTTTATAATAATGAAATC	FYNNEI	TGTGCCAGCAGGGGGTTCAACCCGGGCACTGAAGCTTTCTTT	CASRGFNPGTEAFF																																																											135		201		330																															14																		1					63641be6f5e323fae91fe01d	63641be6f5e323fae91fe01d	63641be6f5e323fae91fe01d				TRBV2	TRBV2-1	TRBJ1	TRBJ1-1	TRBD1, or TRBD2	TRBD1-1, or TRBD2-1
636f191bd469066cff66c848	GAGATCCAGCGCACAGAGCAGGGGGACTCGGCCATGTATCTCTGTGCCAGCAGCGTTGTCCCGGGCACTGAAGCTTTCTTTGGACAA				T	T	F		TRB	TRBV7-9*01	TRBD2-1*01, or TRBD2-1*02		TRBJ1-1*01								CASSVVPGTEAFF							TCTGAACACAACCGC	SEHNR	TTCCAGAATGAAGCTCAA	FQNEAQ	TGTGCCAGCAGCGTTGTCCCGGGCACTGAAGCTTTCTTT	CASSVVPGTEAFF																																																											135		201		330																															13																		1					63641be6f5e323fae91fe01d	63641be6f5e323fae91fe01d	63641be6f5e323fae91fe01d				TRBV7	TRBV7-9	TRBJ1	TRBJ1-1	TRBD2	TRBD2-1
636f191bd469066cff66e048	NNNNNNNTGTCGGCTGCTCCCTCCCAGACATCTGTGTACTTCTGTGCCAGCAGCCTTGGTCCGGGGACTGAAGCTTTCTTTGGACAA				T	T	F		TRB	TRBV6-5*01	TRBD2-1*01		TRBJ1-1*01								CASSLGPGTEAFF							ATGAACCATGAATAC	MNHEY	TCAGTTGGTGCTGGTATC	SVGAGI	TGTGCCAGCAGCCTTGGTCCGGGGACTGAAGCTTTCTTT	CASSLGPGTEAFF																																																											135		201		327																															13																		1					63641be6f5e323fae91fe01d	63641be6f5e323fae91fe01d	63641be6f5e323fae91fe01d				TRBV6	TRBV6-5	TRBJ1	TRBJ1-1	TRBD2	TRBD2-1
636f191bd469066cff66faba	CAGTCCACGGAGTCAGGGGACACAGCACTGTATTTCTGTGCCAGCAGCAAACTCGGACATCCGGGGACTGAAGCTTTCTTTGGACAA				T	T	F		TRB	TRBV21-1*01	TRBD1-1, or TRBD2-1		TRBJ1-1*01								CASSKLGHPGTEAFF							AAAGCACATAGTTAT	KAHSY	TTTCAGAATGAAGAACTT	FQNEEL	TGTGCCAGCAGCAAACTCGGACATCCGGGGACTGAAGCTTTCTTT	CASSKLGHPGTEAFF																																																											136		202		331																															15																		1					63641be6f5e323fae91fe01d	63641be6f5e323fae91fe01d	63641be6f5e323fae91fe01d				TRBV21	TRBV21-1	TRBJ1	TRBJ1-1	TRBD1, or TRBD2	TRBD1-1, or TRBD2-1
636f191bd469066cff66fad9	AAGATCCAGCGCACAGAGCGGGGGGACTCAGCCGTGTATCTCTGTGCCAGCAGCCAGGAACCAGGCACTGAAGCTTTCTTTGGACAA				T	T	F		TRB	TRBV7-3*01	TRBD1-1*01		TRBJ1-1*01								CASSQEPGTEAFF							TCAGGTCATACTGCC	SGHTA	TTCCAAGGCACGGGTGCG	FQGTGA	TGTGCCAGCAGCCAGGAACCAGGCACTGAAGCTTTCTTT	CASSQEPGTEAFF																																																											135		201		330																															13																		1					63641be6f5e323fae91fe01d	63641be6f5e323fae91fe01d	63641be6f5e323fae91fe01d				TRBV7	TRBV7-3	TRBJ1	TRBJ1-1	TRBD1	TRBD1-1
636f191bd469066cff670026	ACTCTGACAGTGACCAGTGCCCATCCTGAAGACAGCAGCTTCTACATCTGCAGTGCTGACCCGGGCACTGAAGCTTTCTTTGGACAA				T	T	F		TRB	TRBV20-1*01, or TRBV20-1*04	TRBD2-1*01, or TRBD2-1*02		TRBJ1-1*01								CSADPGTEAFF							GACTTTCAGGCCACAACT	DFQATT	TCCAATGAGGGCTCCAAGGCC	SNEGSKA	TGCAGTGCTGACCCGGGCACTGAAGCTTTCTTT	CSADPGTEAFF																																																											120		189		321																															11																		1					63641be6f5e323fae91fe01d	63641be6f5e323fae91fe01d	63641be6f5e323fae91fe01d				TRBV20	TRBV20-1	TRBJ1	TRBJ1-1	TRBD2	TRBD2-1
636f191bd469066cff670d92	CAGCGCACAGAGCAGGGGGACTCGGCCATGTATCTCTGTGCCAGCACCACGGGTGGGGGCCCGGGGACTGAAGCTTTCTTTGGACAA				T	T	F		TRB	TRBV7-9*05	TRBD1-1*01		TRBJ1-1*01								CASTTGGGPGTEAFF							TCTGAACACAACCGC	SEHNR	TTCCAGAATGAAGCTCAA	FQNEAQ	TGTGCCAGCACCACGGGTGGGGGCCCGGGGACTGAAGCTTTCTTT	CASTTGGGPGTEAFF																																																											135		201		330																															15																		1					63641be6f5e323fae91fe01d	63641be6f5e323fae91fe01d	63641be6f5e323fae91fe01d				TRBV7	TRBV7-9	TRBJ1	TRBJ1-1	TRBD1	TRBD1-1
636f191bd469066cff673a70	GCTCCCTCCCAGACATCTGTGTACTTCTGTGCCAGCAGTTACGCTGGACAGGATAGAGGACCTGGCACTGAAGCTTTCTTTGGACAA				T	T	F		TRB	TRBV6-5, or TRBV6-6	TRBD1-1*01		TRBJ1-1*01								CASSYAGQDRGPGTEAFF											TGTGCCAGCAGTTACGCTGGACAGGATAGAGGACCTGGCACTGAAGCTTTCTTT	CASSYAGQDRGPGTEAFF																																																																																														18																		1					63641be6f5e323fae91fe01d	63641be6f5e323fae91fe01d	63641be6f5e323fae91fe01d				TRBV6	TRBV6-5, or TRBV6-6	TRBJ1	TRBJ1-1	TRBD1	TRBD1-1
636f191bd469066cff67406d	TTGGAGCTGGGGGACTCGGCCCTTTATCTTTGCGCCAGCAGCCCGAGACCCCGGGACAGCCCAGGAACTGAAGCTTTCTTTGGACAA				T	T	F		TRB	TRBV5-1*01	TRBD1-1*01		TRBJ1-1*01								CASSPRPRDSPGTEAFF							TCTGGGCATAGGAGT	SGHRS	TACTTCAGTGAGACACAG	YFSETQ	TGCGCCAGCAGCCCGAGACCCCGGGACAGCCCAGGAACTGAAGCTTTCTTT	CASSPRPRDSPGTEAFF																																																											135		201		327																															17																		1					63641be6f5e323fae91fe01d	63641be6f5e323fae91fe01d	63641be6f5e323fae91fe01d				TRBV5	TRBV5-1	TRBJ1	TRBJ1-1	TRBD1	TRBD1-1
636f191bd469066cff67478c	TCGGCTGCTCCCTCCCAGACATCTGTGTACTTCTGTGCCAGCAGTCGGCGTACAGGGGCCCCGGGGACTGAAGCTTTCTTTGGACAA				T	T	F		TRB	TRBV6-5, or TRBV6-6, or TRBV6-1	TRBD1-1*01		TRBJ1-1*01								CASSRRTGAPGTEAFF											TGTGCCAGCAGTCGGCGTACAGGGGCCCCGGGGACTGAAGCTTTCTTT	CASSRRTGAPGTEAFF																																																																																														16																		1					63641be6f5e323fae91fe01d	63641be6f5e323fae91fe01d	63641be6f5e323fae91fe01d				TRBV6	TRBV6-5, or TRBV6-6, or TRBV6-1	TRBJ1	TRBJ1-1	TRBD1	TRBD1-1
636f1a01d469066cff675633	GCGTCTGCTGTACCCTCTCAGACATCTGTGTACTTCTGTGCCAGCAGTGACTCGCCCCTGCCGGGCACTGAAGCTTTCTTTGGACAA				T	T	F		TRB	TRBV6-4*01	TRBD2-1*01, or TRBD2-1*02		TRBJ1-1*01								CASSDSPLPGTEAFF							ATGAGACATAATGCC	MRHNA	TCAAATACTGCAGGTACC	SNTAGT	TGTGCCAGCAGTGACTCGCCCCTGCCGGGCACTGAAGCTTTCTTT	CASSDSPLPGTEAFF																																																											135		201		327																															15																		1					63641be6f5e323fae91fe01d	63641be6f5e323fae91fe01d	63641be6f5e323fae91fe01d				TRBV6	TRBV6-4	TRBJ1	TRBJ1-1	TRBD2	TRBD2-1
636f1a01d469066cff675baf	CTGGGGGACTCGGCCCTTTATCTTTGCGCCAGCAGCTTGAGGTCTGCGGGTTTCCTAGGTCCGGGGACTGAAGCTTTCTTTGGACAA				T	T	F		TRB	TRBV5-1*01	TRBD2-1*01, or TRBD2-1*02		TRBJ1-1*01								CASSLRSAGFLGPGTEAFF							TCTGGGCATAGGAGT	SGHRS	TACTTCAGTGAGACACAG	YFSETQ	TGCGCCAGCAGCTTGAGGTCTGCGGGTTTCCTAGGTCCGGGGACTGAAGCTTTCTTT	CASSLRSAGFLGPGTEAFF																																																											135		201		327																															19																		1					63641be6f5e323fae91fe01d	63641be6f5e323fae91fe01d	63641be6f5e323fae91fe01d				TRBV5	TRBV5-1	TRBJ1	TRBJ1-1	TRBD2	TRBD2-1
636f1a01d469066cff676f4d	ATCCAGCCCTCAGAACCCAGGGACTCAGCTGTGTACTTCTGTGCCAGCAGGCGCCGGGCCCCCGGGACTGAAGCTTTCTTTGGACAA				T	T	F		TRB	TRBV12-3, or TRBV12-4	TRBD1-1, or TRBD2-1		TRBJ1-1*01								CASRRRAPGTEAFF											TGTGCCAGCAGGCGCCGGGCCCCCGGGACTGAAGCTTTCTTT	CASRRRAPGTEAFF																																																																																														14																		1					63641be6f5e323fae91fe01d	63641be6f5e323fae91fe01d	63641be6f5e323fae91fe01d				TRBV12	TRBV12-3, or TRBV12-4	TRBJ1	TRBJ1-1	TRBD1, or TRBD2	TRBD1-1, or TRBD2-1
636f1a01d469066cff677dad	ATCCAGCGCACAGAGCAGGGGGACTCGGCCATGTATCTCTGTGCCAGCAGCTGGACAGGGCCGGGGACTGAAGCTTTCTTTGGACAA				T	T	F		TRB	TRBV7-9*01	TRBD1-1*01		TRBJ1-1*01								CASSWTGPGTEAFF							TCTGAACACAACCGC	SEHNR	TTCCAGAATGAAGCTCAA	FQNEAQ	TGTGCCAGCAGCTGGACAGGGCCGGGGACTGAAGCTTTCTTT	CASSWTGPGTEAFF																																																											135		201		330																															14																		2					63641be6f5e323fae91fe01d	63641be6f5e323fae91fe01d	63641be6f5e323fae91fe01d				TRBV7	TRBV7-9	TRBJ1	TRBJ1-1	TRBD1	TRBD1-1
636f1a01d469066cff67844c	CTGACAGTGACCAGTGCCCATCCTGAAGACAGCAGCTTCTACATCTGCAGTGCTGCGGACCCTGGCACTGAAGCTTTCTTTGGACAA				T	T	F		TRB	TRBV20-1, or TRBV20/OR9-2	TRBD1-1, or TRBD2-1		TRBJ1-1*01								CSAADPGTEAFF											TGCAGTGCTGCGGACCCTGGCACTGAAGCTTTCTTT	CSAADPGTEAFF																																																																																														12																		1					63641be6f5e323fae91fe01d	63641be6f5e323fae91fe01d	63641be6f5e323fae91fe01d				TRBV20, or TRBV20/OR9	TRBV20-1, or TRBV20/OR9-2	TRBJ1	TRBJ1-1	TRBD1, or TRBD2	TRBD1-1, or TRBD2-1
636f1a01d469066cff678c10	TCGCCCAGCCCCAACCAGACCTCTCTGTACTTCTGTGCCAGCAGTCGACCGGGACAGGGGCCGGGAACTGAAGCTTTCTTTGGACAA				T	T	F		TRB	TRBV27-1*01	TRBD1-1*01		TRBJ1-1*01								CASSRPGQGPGTEAFF							ATGAACCATGAGTAT	MNHEY	TCAATGAATGTTGAGGTG	SMNVEV	TGTGCCAGCAGTCGACCGGGACAGGGGCCGGGAACTGAAGCTTTCTTT	CASSRPGQGPGTEAFF																																																											135		201		327																															16																		2					63641be6f5e323fae91fe01d	63641be6f5e323fae91fe01d	63641be6f5e323fae91fe01d				TRBV27	TRBV27-1	TRBJ1	TRBJ1-1	TRBD1	TRBD1-1
636f1a01d469066cff678c70	ATCCAGCGCACAGAGCAGGGGGACTCGGCCATGTATCTCTGTGCCAGCAGCTGGCCGGGGCCGGGCACTGAAGCTTTCTTTGGACAA				T	T	F		TRB	TRBV7-9*01	TRBD1-1, or TRBD2-1		TRBJ1-1*01								CASSWPGPGTEAFF							TCTGAACACAACCGC	SEHNR	TTCCAGAATGAAGCTCAA	FQNEAQ	TGTGCCAGCAGCTGGCCGGGGCCGGGCACTGAAGCTTTCTTT	CASSWPGPGTEAFF																																																											135		201		330																															14																		1					63641be6f5e323fae91fe01d	63641be6f5e323fae91fe01d	63641be6f5e323fae91fe01d				TRBV7	TRBV7-9	TRBJ1	TRBJ1-1	TRBD1, or TRBD2	TRBD1-1, or TRBD2-1
636f1a02d469066cff6793aa	CTGAGGATCCAGCAGGTAGTGCGAGGAGATTCGGCAGCTTATTTCTGTGCCAGCTCACCACCGGGGACTGAAGCTTTCTTTGGACAA				T	T	F		TRB	TRBV18-1*01	TRBD1-1, or TRBD2-1		TRBJ1-1*01								CASSPPGTEAFF							AAAGGACACAGTCAT	KGHSH	CTCCAGAAAGAAAATATC	LQKENI	TGTGCCAGCTCACCACCGGGGACTGAAGCTTTCTTT	CASSPPGTEAFF																																																											135		201		330																															12																		1					63641be6f5e323fae91fe01d	63641be6f5e323fae91fe01d	63641be6f5e323fae91fe01d				TRBV18	TRBV18-1	TRBJ1	TRBJ1-1	TRBD1, or TRBD2	TRBD1-1, or TRBD2-1
636f1a02d469066cff679af1	CACCTACACGCCCTGCAGCCAGAAGACTCAGCCCTGTATCTCTGCGCCAGCAGCCGTTTCCCCGGCACTGAAGCTTTCTTTGGACAA				T	T	F		TRB	TRBV4-1*01	TRBD2-1*01, or TRBD2-1*02		TRBJ1-1*01								CASSRFPGTEAFF							ATGGGGCACAGGGCT	MGHRA	TACAGCTATGAGAAACTC	YSYEKL	TGCGCCAGCAGCCGTTTCCCCGGCACTGAAGCTTTCTTT	CASSRFPGTEAFF																																																											135		201		327																															13																		1					63641be6f5e323fae91fe01d	63641be6f5e323fae91fe01d	63641be6f5e323fae91fe01d				TRBV4	TRBV4-1	TRBJ1	TRBJ1-1	TRBD2	TRBD2-1
636f1a02d469066cff67acdd	CCCAACCAGACCTCTCTGTACTTCTGTGCCAGCAGTTTGGGGGTGCGGGGGACAGGGGGGCCGGGCACTGAAGCTTTCTTTGGACAA				T	T	F		TRB	TRBV27-1*01	TRBD1-1*01		TRBJ1-1*01								CASSLGVRGTGGPGTEAFF							ATGAACCATGAGTAT	MNHEY	TCAATGAATGTTGAGGTG	SMNVEV	TGTGCCAGCAGTTTGGGGGTGCGGGGGACAGGGGGGCCGGGCACTGAAGCTTTCTTT	CASSLGVRGTGGPGTEAFF																																																											135		201		327																															19																		1					63641be6f5e323fae91fe01d	63641be6f5e323fae91fe01d	63641be6f5e323fae91fe01d				TRBV27	TRBV27-1	TRBJ1	TRBJ1-1	TRBD1	TRBD1-1
636f1a02d469066cff67ae5a	ATCCAGCGCACAGAGCAGGGGGACTCGGCCATGTATCTCTGTGCCAGCAGCCCCGAATTCCCGGGCACTGAAGCTTTCTTTGGACAA				T	T	F		TRB	TRBV7-9*01	TRBD2-1*01, or TRBD2-1*02		TRBJ1-1*01								CASSPEFPGTEAFF							TCTGAACACAACCGC	SEHNR	TTCCAGAATGAAGCTCAA	FQNEAQ	TGTGCCAGCAGCCCCGAATTCCCGGGCACTGAAGCTTTCTTT	CASSPEFPGTEAFF																																																											135		201		330																															14																		1					63641be6f5e323fae91fe01d	63641be6f5e323fae91fe01d	63641be6f5e323fae91fe01d				TRBV7	TRBV7-9	TRBJ1	TRBJ1-1	TRBD2	TRBD2-1
636f1a02d469066cff67c7c1	TCGGCTGCTCCCTCCCAGACATCTGTGTACTTCTGTGCCAGCAGTCGCGTTACGTCGGGGCCAGGGACTGAAGCTTTCTTTGGACAA				T	T	F		TRB	TRBV6-5, or TRBV6-6, or TRBV6-1	TRBD1-1, or TRBD2-1		TRBJ1-1*01								CASSRVTSGPGTEAFF											TGTGCCAGCAGTCGCGTTACGTCGGGGCCAGGGACTGAAGCTTTCTTT	CASSRVTSGPGTEAFF																																																																																														16																		1					63641be6f5e323fae91fe01d	63641be6f5e323fae91fe01d	63641be6f5e323fae91fe01d				TRBV6	TRBV6-5, or TRBV6-6, or TRBV6-1	TRBJ1	TRBJ1-1	TRBD1, or TRBD2	TRBD1-1, or TRBD2-1
636f1a02d469066cff67d565	CTGCAGCCAGAAGACTCAGCCCTGTATCTCTGCGCCAGCAGATCTACTATAGTGGGGGGGCCTGGCACTGAAGCTTTCTTTGGACAA				T	T	F		TRB	TRBV4-1*01	TRBD2-1*01		TRBJ1-1*01								CASRSTIVGGPGTEAFF							ATGGGGCACAGGGCT	MGHRA	TACAGCTATGAGAAACTC	YSYEKL	TGCGCCAGCAGATCTACTATAGTGGGGGGGCCTGGCACTGAAGCTTTCTTT	CASRSTIVGGPGTEAFF																																																											135		201		327																															17																		1					63641be6f5e323fae91fe01d	63641be6f5e323fae91fe01d	63641be6f5e323fae91fe01d				TRBV4	TRBV4-1	TRBJ1	TRBJ1-1	TRBD2	TRBD2-1
636f1a02d469066cff67e8bd	GTGACCAGTGCCCATCCTGAAGACAGCAGCTTCTACATCTGCAGTGCGCAACCCGGCCCCCCAGGGACTGAAGCTTTCTTTGGACAA				T	T	F		TRB	TRBV20-1, or TRBV20/OR9-2	TRBD1-1*01		TRBJ1-1*01								CSAQPGPPGTEAFF											TGCAGTGCGCAACCCGGCCCCCCAGGGACTGAAGCTTTCTTT	CSAQPGPPGTEAFF																																																																																														14																		1					63641be6f5e323fae91fe01d	63641be6f5e323fae91fe01d	63641be6f5e323fae91fe01d				TRBV20, or TRBV20/OR9	TRBV20-1, or TRBV20/OR9-2	TRBJ1	TRBJ1-1	TRBD1	TRBD1-1
636f1a02d469066cff67f33d	GTGACCAGTGCCCATCCTGAAGACAGCAGCTTCTACATCTGCAGTGCTCCCGTGGTCATGCCAGGCACTGAAGCTTTCTTTGGACAA				T	T	F		TRB	TRBV20-1, or TRBV20/OR9-2	TRBD1-1*01		TRBJ1-1*01								CSAPVVMPGTEAFF											TGCAGTGCTCCCGTGGTCATGCCAGGCACTGAAGCTTTCTTT	CSAPVVMPGTEAFF																																																																																														14																		1					63641be6f5e323fae91fe01d	63641be6f5e323fae91fe01d	63641be6f5e323fae91fe01d				TRBV20, or TRBV20/OR9	TRBV20-1, or TRBV20/OR9-2	TRBJ1	TRBJ1-1	TRBD1	TRBD1-1
636f1a02d469066cff67f71f	CCCTCAGAACCCAGGGACTCAGCTGTGTACTTCTGTGCCAGCAGTTTTTCCACCCTATCCCCAGGCACTGAAGCTTTCTTTGGACAA				T	T	F		TRB	TRBV12-3, or TRBV12-4	TRBD1-1*01		TRBJ1-1*01								CASSFSTLSPGTEAFF											TGTGCCAGCAGTTTTTCCACCCTATCCCCAGGCACTGAAGCTTTCTTT	CASSFSTLSPGTEAFF																																																																																														16																		1					63641be6f5e323fae91fe01d	63641be6f5e323fae91fe01d	63641be6f5e323fae91fe01d				TRBV12	TRBV12-3, or TRBV12-4	TRBJ1	TRBJ1-1	TRBD1	TRBD1-1
636f1a02d469066cff68065f	CTTCTCAGTGACTCTGGCTTCTATCTCTGTGCCTGGAGTGCCAATCGAACCCCACAGGGGCCGGGCACTGAAGCTTTCTTTGGACAA				T	T	F		TRB	TRBV30-1*01	TRBD1-1*01		TRBJ1-1*01								CAWSANRTPQGPGTEAFF							GGAACATCAAACCCCAAC	GTSNPN	TCCGTTGGTATTGGC	SVGIG	TGTGCCTGGAGTGCCAATCGAACCCCACAGGGGCCGGGCACTGAAGCTTTCTTT	CAWSANRTPQGPGTEAFF																																																											129		198		321																															18																		1					63641be6f5e323fae91fe01d	63641be6f5e323fae91fe01d	63641be6f5e323fae91fe01d				TRBV30	TRBV30-1	TRBJ1	TRBJ1-1	TRBD1	TRBD1-1
636f1a02d469066cff682ea1	GAGTCCGCCAGCACCAACCAGACATCTATGTACCTCTGTGCCAGCAGGTCACAAGGGGCCCCAGGGACTGAAGCTTTCTTTGGACAA				T	T	F		TRB	TRBV28-1*01	TRBD1-1*01		TRBJ1-1*01								CASRSQGAPGTEAFF							ATGGACCATGAAAAT	MDHEN	TCATATGATGTTAAAATG	SYDVKM	TGTGCCAGCAGGTCACAAGGGGCCCCAGGGACTGAAGCTTTCTTT	CASRSQGAPGTEAFF																																																											135		201		327																															15																		1					63641be6f5e323fae91fe01d	63641be6f5e323fae91fe01d	63641be6f5e323fae91fe01d				TRBV28	TRBV28-1	TRBJ1	TRBJ1-1	TRBD1	TRBD1-1
636f1a02d469066cff6862ed	CTGGAGTCCGCCAGCACCAACCAGACATCTATGTACCTCTGTGCCAGCAGTTGGTGGGGGCCGGGCACTGAAGCTTTCTTTGGACAA				T	T	F		TRB	TRBV28-1*01	TRBD1-1*01		TRBJ1-1*01								CASSWWGPGTEAFF							ATGGACCATGAAAAT	MDHEN	TCATATGATGTTAAAATG	SYDVKM	TGTGCCAGCAGTTGGTGGGGGCCGGGCACTGAAGCTTTCTTT	CASSWWGPGTEAFF																																																											135		201		327																															14																		1					63641be6f5e323fae91fe01d	63641be6f5e323fae91fe01d	63641be6f5e323fae91fe01d				TRBV28	TRBV28-1	TRBJ1	TRBJ1-1	TRBD1	TRBD1-1
636f1a02d469066cff6869e4	AAGATCCAGCCCTCAGAACCCAGGGACTCAGCTGTGTACTTCTGTGCCAGCAGTTGGACCCCAGGTACTGAAGCTTTCTTTGGACAA				T	T	F		TRB	TRBV12-4*01, or TRBV12-3*01	TRBD1-1, or TRBD2-1		TRBJ1-1*01								CASSWTPGTEAFF											TGTGCCAGCAGTTGGACCCCAGGTACTGAAGCTTTCTTT	CASSWTPGTEAFF																																																																																														13																		1					63641be6f5e323fae91fe01d	63641be6f5e323fae91fe01d	63641be6f5e323fae91fe01d				TRBV12	TRBV12-4, or TRBV12-3	TRBJ1	TRBJ1-1	TRBD1, or TRBD2	TRBD1-1, or TRBD2-1
636f1a02d469066cff686a46	CTGGAGTCCGCCAGCACCAACCAGACATCTATGTACCTCTGTGCCAGCAGTTCGGCCGGGCCAGGGACTGAAGCTTTCTTTGGACAA				T	T	F		TRB	TRBV28-1*01	TRBD1-1*01		TRBJ1-1*01								CASSSAGPGTEAFF							ATGGACCATGAAAAT	MDHEN	TCATATGATGTTAAAATG	SYDVKM	TGTGCCAGCAGTTCGGCCGGGCCAGGGACTGAAGCTTTCTTT	CASSSAGPGTEAFF																																																											135		201		327																															14																		1					63641be6f5e323fae91fe01d	63641be6f5e323fae91fe01d	63641be6f5e323fae91fe01d				TRBV28	TRBV28-1	TRBJ1	TRBJ1-1	TRBD1	TRBD1-1
636f1a02d469066cff6875de	AAGATCCAGCCCTCAGAACCCAGGGACTCAGCTGTGTACTTCTGTGCCAGCAGTTTAAACCCAGGGACTGAAGCTTTCTTTGGACAA				T	T	F		TRB	TRBV12-4*01, or TRBV12-3*01	TRBD1-1*01		TRBJ1-1*01								CASSLNPGTEAFF											TGTGCCAGCAGTTTAAACCCAGGGACTGAAGCTTTCTTT	CASSLNPGTEAFF																																																																																														13																		1					63641be6f5e323fae91fe01d	63641be6f5e323fae91fe01d	63641be6f5e323fae91fe01d				TRBV12	TRBV12-4, or TRBV12-3	TRBJ1	TRBJ1-1	TRBD1	TRBD1-1
636f1a02d469066cff687e4c	CTGGAGTCCGCCAGCACCAACCAGACATCTATGTACCTCTGTGCCAGCAGTACTACCCATCCGGGGACTGAAGCTTTCTTTGGACAA				T	T	F		TRB	TRBV28-1*01	TRBD2-1*01		TRBJ1-1*01								CASSTTHPGTEAFF							ATGGACCATGAAAAT	MDHEN	TCATATGATGTTAAAATG	SYDVKM	TGTGCCAGCAGTACTACCCATCCGGGGACTGAAGCTTTCTTT	CASSTTHPGTEAFF																																																											135		201		327																															14																		1					63641be6f5e323fae91fe01d	63641be6f5e323fae91fe01d	63641be6f5e323fae91fe01d				TRBV28	TRBV28-1	TRBJ1	TRBJ1-1	TRBD2	TRBD2-1
636f1a02d469066cff688345	TCCGCCAGCACCAACCAGACATCTATGTACCTCTGTGCCAGCAGTTTGCCCCAGGGAGAGCCGGGAACTGAAGCTTTCTTTGGACAA				T	T	F		TRB	TRBV28-1*01	TRBD1-1, or TRBD2-1		TRBJ1-1*01								CASSLPQGEPGTEAFF							ATGGACCATGAAAAT	MDHEN	TCATATGATGTTAAAATG	SYDVKM	TGTGCCAGCAGTTTGCCCCAGGGAGAGCCGGGAACTGAAGCTTTCTTT	CASSLPQGEPGTEAFF																																																											135		201		327																															16																		1					63641be6f5e323fae91fe01d	63641be6f5e323fae91fe01d	63641be6f5e323fae91fe01d				TRBV28	TRBV28-1	TRBJ1	TRBJ1-1	TRBD1, or TRBD2	TRBD1-1, or TRBD2-1
636f1a02d469066cff688ceb	AATTCCCTGGAGCTTGGTGACTCTGCTGTGTATTTCTGTGCCAGCAGTCCTACACCGTCCCCCGGGACTGAAGCTTTCTTTGGACAA				T	T	F		TRB	TRBV3-2*01, or TRBV3-1*01	TRBD2-1*01, or TRBD2-1*02		TRBJ1-1*01								CASSPTPSPGTEAFF											TGTGCCAGCAGTCCTACACCGTCCCCCGGGACTGAAGCTTTCTTT	CASSPTPSPGTEAFF																																																																																														15																		1					63641be6f5e323fae91fe01d	63641be6f5e323fae91fe01d	63641be6f5e323fae91fe01d				TRBV3	TRBV3-2, or TRBV3-1	TRBJ1	TRBJ1-1	TRBD2	TRBD2-1
636f1a02d469066cff68906d	TCCCTGGAGCTTGGTGACTCTGCTGTGTATTTCTGTGCCAGCAGCCAACGCTCCTCGGCGCCGGGCACTGAAGCTTTCTTTGGACAA				T	T	F		TRB	TRBV3-2*01, or TRBV3-1*01	TRBD2-1*01, or TRBD2-1*02		TRBJ1-1*01								CASSQRSSAPGTEAFF											TGTGCCAGCAGCCAACGCTCCTCGGCGCCGGGCACTGAAGCTTTCTTT	CASSQRSSAPGTEAFF																																																																																														16																		1					63641be6f5e323fae91fe01d	63641be6f5e323fae91fe01d	63641be6f5e323fae91fe01d				TRBV3	TRBV3-2, or TRBV3-1	TRBJ1	TRBJ1-1	TRBD2	TRBD2-1
636f1a02d469066cff68918f	CTGATTCTGGAGTCCGCCAGCACCAACCAGACATCTATGTACCTCTGTGCCAGCAGCGACCCCGGGACTGAAGCTTTCTTTGGACAA				T	T	F		TRB	TRBV28-1*01	TRBD2-1*01, or TRBD2-1*02		TRBJ1-1*01								CASSDPGTEAFF							ATGGACCATGAAAAT	MDHEN	TCATATGATGTTAAAATG	SYDVKM	TGTGCCAGCAGCGACCCCGGGACTGAAGCTTTCTTT	CASSDPGTEAFF																																																											135		201		327																															12																		1					63641be6f5e323fae91fe01d	63641be6f5e323fae91fe01d	63641be6f5e323fae91fe01d				TRBV28	TRBV28-1	TRBJ1	TRBJ1-1	TRBD2	TRBD2-1
636f1a02d469066cff6893cd	TCCGCCAGCACCAACCAGACATCTATGTACCTCTGTGCCAGCAGTTTCAGGGGATTACTCCCGGGCACTGAAGCTTTCTTTGGACAA				T	T	F		TRB	TRBV28-1*01	TRBD1-1*01		TRBJ1-1*01								CASSFRGLLPGTEAFF							ATGGACCATGAAAAT	MDHEN	TCATATGATGTTAAAATG	SYDVKM	TGTGCCAGCAGTTTCAGGGGATTACTCCCGGGCACTGAAGCTTTCTTT	CASSFRGLLPGTEAFF																																																											135		201		327																															16																		1					63641be6f5e323fae91fe01d	63641be6f5e323fae91fe01d	63641be6f5e323fae91fe01d				TRBV28	TRBV28-1	TRBJ1	TRBJ1-1	TRBD1	TRBD1-1
636f1a02d469066cff689510	ATTCTGGAGTCCGCCAGCACCAACCAGACATCTATGTACCTCTGTGCCAGCAGACTGACCCCTGGCACTGAAGCTTTCTTTGGACAA				T	T	F		TRB	TRBV28-1*01	TRBD1-1, or TRBD2-1		TRBJ1-1*01								CASRLTPGTEAFF							ATGGACCATGAAAAT	MDHEN	TCATATGATGTTAAAATG	SYDVKM	TGTGCCAGCAGACTGACCCCTGGCACTGAAGCTTTCTTT	CASRLTPGTEAFF																																																											135		201		327																															13																		1					63641be6f5e323fae91fe01d	63641be6f5e323fae91fe01d	63641be6f5e323fae91fe01d				TRBV28	TRBV28-1	TRBJ1	TRBJ1-1	TRBD1, or TRBD2	TRBD1-1, or TRBD2-1
636f1a02d469066cff689b68	AATTCCCTGGAGCTTGGTGACTCTGCTGTGTATTTCTGTGCCAGCAGCCACCGACAGACGCCGGGCACTGAAGCTTTCTTTGGACAA				T	T	F		TRB	TRBV3-2*01, or TRBV3-1*01	TRBD1-1*01		TRBJ1-1*01								CASSHRQTPGTEAFF											TGTGCCAGCAGCCACCGACAGACGCCGGGCACTGAAGCTTTCTTT	CASSHRQTPGTEAFF																																																																																														15																		1					63641be6f5e323fae91fe01d	63641be6f5e323fae91fe01d	63641be6f5e323fae91fe01d				TRBV3	TRBV3-2, or TRBV3-1	TRBJ1	TRBJ1-1	TRBD1	TRBD1-1
636f1a02d469066cff689be0	ATTCTGGAGTCCGCCAGCACCAACCAGACATCTATGTACCTCTGTGCCATTAGTCAGGGCCCAGGGACTGAAGCTTTCTTTGGACAA				T	T	F		TRB	TRBV28-1*01	TRBD1-1*01		TRBJ1-1*01								CAISQGPGTEAFF							ATGGACCATGAAAAT	MDHEN	TCATATGATGTTAAAATG	SYDVKM	TGTGCCATTAGTCAGGGCCCAGGGACTGAAGCTTTCTTT	CAISQGPGTEAFF																																																											135		201		327																															13																		1					63641be6f5e323fae91fe01d	63641be6f5e323fae91fe01d	63641be6f5e323fae91fe01d				TRBV28	TRBV28-1	TRBJ1	TRBJ1-1	TRBD1	TRBD1-1
636f1a02d469066cff689cb9	ATCAATTCCCTGGAGCTTGGTGACTCTGCTGTGTATTTCTGTGCCAGCAGCCCTGACCCCCCTGGGACTGAAGCTTTCTTTGGACAA				T	T	F		TRB	TRBV3-2*01, or TRBV3-1*01	TRBD1-1, or TRBD2-1		TRBJ1-1*01								CASSPDPPGTEAFF											TGTGCCAGCAGCCCTGACCCCCCTGGGACTGAAGCTTTCTTT	CASSPDPPGTEAFF																																																																																														14																		1					63641be6f5e323fae91fe01d	63641be6f5e323fae91fe01d	63641be6f5e323fae91fe01d				TRBV3	TRBV3-2, or TRBV3-1	TRBJ1	TRBJ1-1	TRBD1, or TRBD2	TRBD1-1, or TRBD2-1
636f1a02d469066cff68a0b5	TCCGCCAGCACCAACCAGACATCTATGTACCTCTGTGCCAGCAGTTTATTGCGGGACAGTCCGGGCACTGAAGCTTTCTTTGGACAA				T	T	F		TRB	TRBV28-1*01	TRBD1-1*01		TRBJ1-1*01								CASSLLRDSPGTEAFF							ATGGACCATGAAAAT	MDHEN	TCATATGATGTTAAAATG	SYDVKM	TGTGCCAGCAGTTTATTGCGGGACAGTCCGGGCACTGAAGCTTTCTTT	CASSLLRDSPGTEAFF																																																											135		201		327																															16																		1					63641be6f5e323fae91fe01d	63641be6f5e323fae91fe01d	63641be6f5e323fae91fe01d				TRBV28	TRBV28-1	TRBJ1	TRBJ1-1	TRBD1	TRBD1-1
636f1a02d469066cff68a382	CTGGAGTCCGCCAGCACCAACCAGACATCTATGTACCTCTGTGCCAGCACTCCAAATTTCCCGGGCACTGAAGCTTTCTTTGGACAA				T	T	F		TRB	TRBV28-1*01	TRBD2-1*01, or TRBD2-1*02		TRBJ1-1*01								CASTPNFPGTEAFF							ATGGACCATGAAAAT	MDHEN	TCATATGATGTTAAAATG	SYDVKM	TGTGCCAGCACTCCAAATTTCCCGGGCACTGAAGCTTTCTTT	CASTPNFPGTEAFF																																																											135		201		327																															14																		1					63641be6f5e323fae91fe01d	63641be6f5e323fae91fe01d	63641be6f5e323fae91fe01d				TRBV28	TRBV28-1	TRBJ1	TRBJ1-1	TRBD2	TRBD2-1
636f1a02d469066cff68a71c	GCCAGCACCAACCAGACATCTATGTACCTCTGTGCCAGCAGTTTCTTTGGCACCGGGACACCAGGGACTGAAGCTTTCTTTGGACAA				T	T	F		TRB	TRBV28-1*01	TRBD1-1*01		TRBJ1-1*01								CASSFFGTGTPGTEAFF							ATGGACCATGAAAAT	MDHEN	TCATATGATGTTAAAATG	SYDVKM	TGTGCCAGCAGTTTCTTTGGCACCGGGACACCAGGGACTGAAGCTTTCTTT	CASSFFGTGTPGTEAFF																																																											135		201		327																															17																		1					63641be6f5e323fae91fe01d	63641be6f5e323fae91fe01d	63641be6f5e323fae91fe01d				TRBV28	TRBV28-1	TRBJ1	TRBJ1-1	TRBD1	TRBD1-1
636f1a02d469066cff68c89e	ACATCGGCCCAAAAGAACCCGACAGCTTTCTATCTCTGTGCCAGTAGTATTGGCACTTACCCCGGGACTGAAGCTTTCTTTGGACAA				T	T	F		TRB	TRBV19-1*01	TRBD2-1*01, or TRBD2-1*02		TRBJ1-1*01								CASSIGTYPGTEAFF							TTGAACCACGATGCC	LNHDA	TCACAGATAGTAAATGAC	SQIVND	TGTGCCAGTAGTATTGGCACTTACCCCGGGACTGAAGCTTTCTTT	CASSIGTYPGTEAFF																																																											135		201		327																															15																		1					63641be6f5e323fae91fe01d	63641be6f5e323fae91fe01d	63641be6f5e323fae91fe01d				TRBV19	TRBV19-1	TRBJ1	TRBJ1-1	TRBD2	TRBD2-1
636f1a02d469066cff68cc23	ACTGTGACATCGGCCCAAAAGAACCCGACAGCTTTCTATCTCTGTGCCAGTAGTATAGGGCCGGGCACTGAAGCTTTCTTTGGACAA				T	T	F		TRB	TRBV19-1*01	TRBD2-1*01, or TRBD2-1*02		TRBJ1-1*01								CASSIGPGTEAFF							TTGAACCACGATGCC	LNHDA	TCACAGATAGTAAATGAC	SQIVND	TGTGCCAGTAGTATAGGGCCGGGCACTGAAGCTTTCTTT	CASSIGPGTEAFF																																																											135		201		327																															13																		1					63641be6f5e323fae91fe01d	63641be6f5e323fae91fe01d	63641be6f5e323fae91fe01d				TRBV19	TRBV19-1	TRBJ1	TRBJ1-1	TRBD2	TRBD2-1
636f1aa8d469066cff68dd02	GTGACATCGGCCCAAAAGAACCCGACAGCTTTCTATCTCTGTGCCAGTAGTCTCATGACTCCCGGGACTGAAGCTTTCTTTGGACAA				T	T	F		TRB	TRBV19-1*01	TRBD2-1*01, or TRBD2-1*02		TRBJ1-1*01								CASSLMTPGTEAFF							TTGAACCACGATGCC	LNHDA	TCACAGATAGTAAATGAC	SQIVND	TGTGCCAGTAGTCTCATGACTCCCGGGACTGAAGCTTTCTTT	CASSLMTPGTEAFF																																																											135		201		327																															14																		1					63641be6f5e323fae91fe01d	63641be6f5e323fae91fe01d	63641be6f5e323fae91fe01d				TRBV19	TRBV19-1	TRBJ1	TRBJ1-1	TRBD2	TRBD2-1
636f1aa8d469066cff68dea9	ACATCGGCCCAAAAGAACCCGACAGCTTTCTATCTCTGTGCCAGTAGTATAGCATTAGGGCCGGGCACTGAAGCTTTCTTTGGACAA				T	T	F		TRB	TRBV19-1*01	TRBD1-1, or TRBD2-1		TRBJ1-1*01								CASSIALGPGTEAFF							TTGAACCACGATGCC	LNHDA	TCACAGATAGTAAATGAC	SQIVND	TGTGCCAGTAGTATAGCATTAGGGCCGGGCACTGAAGCTTTCTTT	CASSIALGPGTEAFF																																																											135		201		327																															15																		1					63641be6f5e323fae91fe01d	63641be6f5e323fae91fe01d	63641be6f5e323fae91fe01d				TRBV19	TRBV19-1	TRBJ1	TRBJ1-1	TRBD1, or TRBD2	TRBD1-1, or TRBD2-1
636f3a9190d9a0bd14e8c1f7	CTGGAGTCTGCCAGGCCCTCACATACCTCTCAGTACCTCTGTGCCAGCAGTGGGTACGGGCCGGGCACTGAAGCTTTCTTTGGACAA				T	T	F		TRB	TRBV25-1*01	TRBD2-1, or TRBD1-1		TRBJ1-1*01								CASSGYGPGTEAFF							ATGGGCCATGACAAA	MGHDK	TCCTATGGAGTTAATTCC	SYGVNS	TGTGCCAGCAGTGGGTACGGGCCGGGCACTGAAGCTTTCTTT	CASSGYGPGTEAFF																																																											135		201		327																															14																		1					63641be6f5e323fae91fe01e	63641be6f5e323fae91fe01e	63641be6f5e323fae91fe01e				TRBV25	TRBV25-1	TRBJ1	TRBJ1-1	TRBD2, or TRBD1	TRBD2-1, or TRBD1-1
636f3a9290d9a0bd14e8c956	CGCACAGAGCAGGGGGACTCAGCTGTGTATCTCTGTGCCAGCAGAATACACACAGGGGCCCCAGGGACTGAAGCTTTCTTTGGACAA				T	T	F		TRB	TRBV7-4*01	TRBD1-1*01		TRBJ1-1*01								CASRIHTGAPGTEAFF							TCGGGTCATGTAACC	SGHVT	TCCCAGAGTGATGCTCAA	SQSDAQ	TGTGCCAGCAGAATACACACAGGGGCCCCAGGGACTGAAGCTTTCTTT	CASRIHTGAPGTEAFF																																																											135		201		330																															16																		1					63641be6f5e323fae91fe01e	63641be6f5e323fae91fe01e	63641be6f5e323fae91fe01e				TRBV7	TRBV7-4	TRBJ1	TRBJ1-1	TRBD1	TRBD1-1
636f3a9290d9a0bd14e8ce05	GTGAACGCCTTGTTGCTGGGGGACTCGGCCCTGTATCTCTGTGCCAGCAGCTTGGGGGCCCCCGGCACTGAAGCTTTCTTTGGACAA				T	T	F		TRB	TRBV5-5*01	TRBD1-1*01		TRBJ1-1*01								CASSLGAPGTEAFF							TCTGGGCACAAGAGT	SGHKS	TATTATGAGAAAGAAGAG	YYEKEE	TGTGCCAGCAGCTTGGGGGCCCCCGGCACTGAAGCTTTCTTT	CASSLGAPGTEAFF																																																											135		201		327																															14																		1					63641be6f5e323fae91fe01e	63641be6f5e323fae91fe01e	63641be6f5e323fae91fe01e				TRBV5	TRBV5-5	TRBJ1	TRBJ1-1	TRBD1	TRBD1-1
636f3a9290d9a0bd14e90177	GCCTTGGAGCTGGACGACTCGGCCCTGTATCTCTGTGCCAGCAGGTTCCGGGACAGGGGGCCTGGCACTGAAGCTTTCTTTGGACAA				T	T	F		TRB	TRBV5-4*01	TRBD1-1*01		TRBJ1-1*01								CASRFRDRGPGTEAFF							TCTGGGCACAACACT	SGHNT	TATTATAGGGAGGAAGAG	YYREEE	TGTGCCAGCAGGTTCCGGGACAGGGGGCCTGGCACTGAAGCTTTCTTT	CASRFRDRGPGTEAFF																																																											135		201		327																															16																		1					63641be6f5e323fae91fe01e	63641be6f5e323fae91fe01e	63641be6f5e323fae91fe01e				TRBV5	TRBV5-4	TRBJ1	TRBJ1-1	TRBD1	TRBD1-1
636f3a9290d9a0bd14e9095a	GTGAGCAACATGAGCCCTGAAGACAGCAGCATATATCTCTGCAGCGTTGCGGCGCGGGGGCCGGGGACTGAAGCTTTCTTTGGACAA				T	T	F		TRB	TRBV29-1*02, or TRBV29-1*01	TRBD2-1*01		TRBJ1-1*01								CSVAARGPGTEAFF							AGCCAAGTCACCATG	SQVTM	GCAAATCAGGGCTCTGAGGCC	ANQGSEA	TGCAGCGTTGCGGCGCGGGGGCCGGGGACTGAAGCTTTCTTT	CSVAARGPGTEAFF																																																											123		189		321																															14																		1					63641be6f5e323fae91fe01e	63641be6f5e323fae91fe01e	63641be6f5e323fae91fe01e				TRBV29	TRBV29-1	TRBJ1	TRBJ1-1	TRBD2	TRBD2-1
636f3a9290d9a0bd14e90bd4	NNNNTGTCGGCTGCTCCCTCCCAGACATCTGTGTACTTCTGTGCCAGCAGTTACGAGGGGCCAGGCACTGAAGCTTTCTTTGGACAA				T	T	F		TRB	TRBV6-5*01	TRBD2-1, or TRBD1-1		TRBJ1-1*01								CASSYEGPGTEAFF							ATGAACCATGAATAC	MNHEY	TCAGTTGGTGCTGGTATC	SVGAGI	TGTGCCAGCAGTTACGAGGGGCCAGGCACTGAAGCTTTCTTT	CASSYEGPGTEAFF																																																											135		201		327																															14																		1					63641be6f5e323fae91fe01e	63641be6f5e323fae91fe01e	63641be6f5e323fae91fe01e				TRBV6	TRBV6-5	TRBJ1	TRBJ1-1	TRBD2, or TRBD1	TRBD2-1, or TRBD1-1
636f3a9290d9a0bd14e91aad	ACCTTGGAGCTGGGGGACTCGGCCCTTTATCTTTGCGCCAGCAGCCTTACCTCCGAATTACCCGGCACTGAAGCTTTCTTTGGACAA				T	T	F		TRB	TRBV5-1*01	TRBD2-1*01, or TRBD2-1*02		TRBJ1-1*01								CASSLTSELPGTEAFF							TCTGGGCATAGGAGT	SGHRS	TACTTCAGTGAGACACAG	YFSETQ	TGCGCCAGCAGCCTTACCTCCGAATTACCCGGCACTGAAGCTTTCTTT	CASSLTSELPGTEAFF																																																											135		201		327																															16																		1					63641be6f5e323fae91fe01e	63641be6f5e323fae91fe01e	63641be6f5e323fae91fe01e				TRBV5	TRBV5-1	TRBJ1	TRBJ1-1	TRBD2	TRBD2-1
636f3a9290d9a0bd14e920eb	TCAACTCTGACTGTGAGCAACATGAGCCCTGAAGACAGCAGCATATATCTCTGCAGCGTCCCCGGGACAGAAGCTTTCTTTGGACAA				T	T	F		TRB	TRBV29-1*01	TRBD1-1*01		TRBJ1-1*01								CSVPGTEAFF							AGCCAAGTCACCATG	SQVTM	GCAAATCAGGGCTCTGAGGCC	ANQGSEA	TGCAGCGTCCCCGGGACAGAAGCTTTCTTT	CSVPGTEAFF																																																											123		189		321																															10																		1					63641be6f5e323fae91fe01e	63641be6f5e323fae91fe01e	63641be6f5e323fae91fe01e				TRBV29	TRBV29-1	TRBJ1	TRBJ1-1	TRBD1	TRBD1-1
636f3a9290d9a0bd14e93341	CCAGGCCTGGGGGACGCAGCCATGTACCTGTGTGCCACCAGCAGAGATATTATGCGGGGGCCGGGCACTGAAGCTTTCTTTGGACAA				T	T	F		TRB	TRBV15-1*02	TRBD2-1*01		TRBJ1-1*01								CATSRDIMRGPGTEAFF							TTGAACCATAACGTC	LNHNV	TACTATGACAAAGATTTT	YYDKDF	TGTGCCACCAGCAGAGATATTATGCGGGGGCCGGGCACTGAAGCTTTCTTT	CATSRDIMRGPGTEAFF																																																											135		201		327																															17																		1					63641be6f5e323fae91fe01e	63641be6f5e323fae91fe01e	63641be6f5e323fae91fe01e				TRBV15	TRBV15-1	TRBJ1	TRBJ1-1	TRBD2	TRBD2-1
636f3a9290d9a0bd14e938e2	GTGAGCAACATGAGCCCTGAAGACAGCAGCATATATCTCTGCAGCGTTGAAGATCTAGAGCCCGGGACTGAAGCTTTCTTTGGACAA				T	T	F		TRB	TRBV29-1*02, or TRBV29-1*01	TRBD2-1*01, or TRBD2-1*02		TRBJ1-1*01								CSVEDLEPGTEAFF							AGCCAAGTCACCATG	SQVTM	GCAAATCAGGGCTCTGAGGCC	ANQGSEA	TGCAGCGTTGAAGATCTAGAGCCCGGGACTGAAGCTTTCTTT	CSVEDLEPGTEAFF																																																											123		189		321																															14																		1					63641be6f5e323fae91fe01e	63641be6f5e323fae91fe01e	63641be6f5e323fae91fe01e				TRBV29	TRBV29-1	TRBJ1	TRBJ1-1	TRBD2	TRBD2-1
636f3a9290d9a0bd14e93fb8	ACCTTGGAGCTGGGGGACTCGGCCCTTTATCTTTGCGCCAGCAGCCCCATTAGTCAGGGTCCGGGAACTGAAGCTTTCTTTGGACAA				T	T	F		TRB	TRBV5-1*01	TRBD2-1, or TRBD1-1		TRBJ1-1*01								CASSPISQGPGTEAFF							TCTGGGCATAGGAGT	SGHRS	TACTTCAGTGAGACACAG	YFSETQ	TGCGCCAGCAGCCCCATTAGTCAGGGTCCGGGAACTGAAGCTTTCTTT	CASSPISQGPGTEAFF																																																											135		201		327																															16																		1					63641be6f5e323fae91fe01e	63641be6f5e323fae91fe01e	63641be6f5e323fae91fe01e				TRBV5	TRBV5-1	TRBJ1	TRBJ1-1	TRBD2, or TRBD1	TRBD2-1, or TRBD1-1
636f3a9290d9a0bd14e94055	TCACCAGGCCTGGGGGACGCAGCCATGTACCTGTGTGCCACCAGCAGAGAGGGGGGCAGTCCGGGCACTGAAGCTTTCTTTGGACAA				T	T	F		TRB	TRBV15-1*02	TRBD2-1, or TRBD1-1		TRBJ1-1*01								CATSREGGSPGTEAFF							TTGAACCATAACGTC	LNHNV	TACTATGACAAAGATTTT	YYDKDF	TGTGCCACCAGCAGAGAGGGGGGCAGTCCGGGCACTGAAGCTTTCTTT	CATSREGGSPGTEAFF																																																											135		201		327																															16																		1					63641be6f5e323fae91fe01e	63641be6f5e323fae91fe01e	63641be6f5e323fae91fe01e				TRBV15	TRBV15-1	TRBJ1	TRBJ1-1	TRBD2, or TRBD1	TRBD2-1, or TRBD1-1
636f3a9290d9a0bd14e944f2	GTGACCAGTGCCCATCCTGAAGACAGCAGCTTCTACATCTGCAGTGCTAGTCGACAGGGGCCGGGCACTGAAGCTTTCTTTGGACAA				T	T	F		TRB	TRBV20-1*04	TRBD1-1*01		TRBJ1-1*01								CSASRQGPGTEAFF							GACTTTCAGGCCACAACT	DFQATT	TCCAATGAGGGCTCCAAGGCC	SNEGSKA	TGCAGTGCTAGTCGACAGGGGCCGGGCACTGAAGCTTTCTTT	CSASRQGPGTEAFF																																																											120		189		321																															14																		1					63641be6f5e323fae91fe01e	63641be6f5e323fae91fe01e	63641be6f5e323fae91fe01e				TRBV20	TRBV20-1	TRBJ1	TRBJ1-1	TRBD1	TRBD1-1
636f3a9290d9a0bd14e945f6	GTGACCAGTGCCCATCCTGAAGACAGCAGCTTCTACATCTGCAGTGCTAGTAATTGGGGGCCGGGCACTGAAGCTTTCTTTGGACAA				T	T	F		TRB	TRBV20-1*04	TRBD1-1*01		TRBJ1-1*01								CSASNWGPGTEAFF							GACTTTCAGGCCACAACT	DFQATT	TCCAATGAGGGCTCCAAGGCC	SNEGSKA	TGCAGTGCTAGTAATTGGGGGCCGGGCACTGAAGCTTTCTTT	CSASNWGPGTEAFF																																																											120		189		321																															14																		1					63641be6f5e323fae91fe01e	63641be6f5e323fae91fe01e	63641be6f5e323fae91fe01e				TRBV20	TRBV20-1	TRBJ1	TRBJ1-1	TRBD1	TRBD1-1
636f3a9290d9a0bd14e95136	AATGTGAGCACCTTGGAGCTGGGGGACTCGGCCCTTTATCTTTGCGCCAGCAGCTTACTTCCGGGAACTGAAGCTTTCTTTGGACAA				T	T	F		TRB	TRBV5-1*01	TRBD2-1*02		TRBJ1-1*01								CASSLLPGTEAFF							TCTGGGCATAGGAGT	SGHRS	TACTTCAGTGAGACACAG	YFSETQ	TGCGCCAGCAGCTTACTTCCGGGAACTGAAGCTTTCTTT	CASSLLPGTEAFF																																																											135		201		327																															13																		1					63641be6f5e323fae91fe01e	63641be6f5e323fae91fe01e	63641be6f5e323fae91fe01e				TRBV5	TRBV5-1	TRBJ1	TRBJ1-1	TRBD2	TRBD2-1
636f3a9290d9a0bd14e9635d	ACTCTGACTGTGAGCAACATGAGCCCTGAAGACAGCAGCATATATCTCTGCAGCGTCAACCCGGGGACTGAAGCTTTCTTTGGACAA				T	T	F		TRB	TRBV29-1*01	TRBD2-1*01		TRBJ1-1*01								CSVNPGTEAFF							AGCCAAGTCACCATG	SQVTM	GCAAATCAGGGCTCTGAGGCC	ANQGSEA	TGCAGCGTCAACCCGGGGACTGAAGCTTTCTTT	CSVNPGTEAFF																																																											123		189		321																															11																		1					63641be6f5e323fae91fe01e	63641be6f5e323fae91fe01e	63641be6f5e323fae91fe01e				TRBV29	TRBV29-1	TRBJ1	TRBJ1-1	TRBD2	TRBD2-1
636f3a9290d9a0bd14e97bf2	AGCACCTTGGAGCTGGGGGACTCGGCCCTTTATCTTTGCGCCAGCAGCTTGGGGATTAGTCCGGGGACTGAAGCTTTCTTTGGACAA				T	T	F		TRB	TRBV5-1*01	TRBD2-1*01		TRBJ1-1*01								CASSLGISPGTEAFF							TCTGGGCATAGGAGT	SGHRS	TACTTCAGTGAGACACAG	YFSETQ	TGCGCCAGCAGCTTGGGGATTAGTCCGGGGACTGAAGCTTTCTTT	CASSLGISPGTEAFF																																																											135		201		327																															15																		1					63641be6f5e323fae91fe01e	63641be6f5e323fae91fe01e	63641be6f5e323fae91fe01e				TRBV5	TRBV5-1	TRBJ1	TRBJ1-1	TRBD2	TRBD2-1
636f3a9290d9a0bd14e98dc6	ACAGTGACCAGTGCCCATCCTGAAGACAGCAGCTTCTACATCTGCAGTGCTAGTACAGGGCCGGGGACTGAAGCTTTCTTTGGACAA				T	T	F		TRB	TRBV20-1*04	TRBD1-1*01		TRBJ1-1*01								CSASTGPGTEAFF							GACTTTCAGGCCACAACT	DFQATT	TCCAATGAGGGCTCCAAGGCC	SNEGSKA	TGCAGTGCTAGTACAGGGCCGGGGACTGAAGCTTTCTTT	CSASTGPGTEAFF																																																											120		189		321																															13																		1					63641be6f5e323fae91fe01e	63641be6f5e323fae91fe01e	63641be6f5e323fae91fe01e				TRBV20	TRBV20-1	TRBJ1	TRBJ1-1	TRBD1	TRBD1-1
636f3a9290d9a0bd14e99b96	ATCCAGCCTGCAAAGCTTGAGGACTCGGCCGTGTATCTCTGTGCCAGCAGCTCCGGACACCCGGGAACTGAAGCTTTCTTTGGACAA				T	T	F		TRB	TRBV11-2*01	TRBD2-1, or TRBD1-1		TRBJ1-1*01								CASSSGHPGTEAFF							TCTGGCCATGCTACC	SGHAT	TTTCAGAATAACGGTGTA	FQNNGV	TGTGCCAGCAGCTCCGGACACCCGGGAACTGAAGCTTTCTTT	CASSSGHPGTEAFF																																																											135		201		330																															14																		1					63641be6f5e323fae91fe01e	63641be6f5e323fae91fe01e	63641be6f5e323fae91fe01e				TRBV11	TRBV11-2	TRBJ1	TRBJ1-1	TRBD2, or TRBD1	TRBD2-1, or TRBD1-1
636f3a9290d9a0bd14e9a71c	ACGATCCAGCGCACAGAGCAGCGGGACTCGGCCATGTATCGCTGTGCCAGCAGCAAACGCCCTGGGACTGAAGCTTTCTTTGGACAA				T	T	F		TRB	TRBV7-6*01	TRBD2-1, or TRBD1-1		TRBJ1-1*01								CASSKRPGTEAFF							TCGGGTCATGTATCC	SGHVS	TTCAATTATGAAGCCCAA	FNYEAQ	TGTGCCAGCAGCAAACGCCCTGGGACTGAAGCTTTCTTT	CASSKRPGTEAFF																																																											135		201		330																															13																		1					63641be6f5e323fae91fe01e	63641be6f5e323fae91fe01e	63641be6f5e323fae91fe01e				TRBV7	TRBV7-6	TRBJ1	TRBJ1-1	TRBD2, or TRBD1	TRBD2-1, or TRBD1-1
636f3a9290d9a0bd14e9a913	NNNNNNNNNNTGTCGGCTGCTCCCTCCCAGACATCTGTGTACTTCTGTGCCAGCAGTCCCCCCGGGACTGAAGCTTTCTTTGGACAA				T	T	F		TRB	TRBV6-5*01	TRBD2-1*01, or TRBD2-1*02		TRBJ1-1*01								CASSPPGTEAFF							ATGAACCATGAATAC	MNHEY	TCAGTTGGTGCTGGTATC	SVGAGI	TGTGCCAGCAGTCCCCCCGGGACTGAAGCTTTCTTT	CASSPPGTEAFF																																																											135		201		327																															12																		1					63641be6f5e323fae91fe01e	63641be6f5e323fae91fe01e	63641be6f5e323fae91fe01e				TRBV6	TRBV6-5	TRBJ1	TRBJ1-1	TRBD2	TRBD2-1
636f3a9290d9a0bd14e9a92d	CTAGAGTCTGCCATCCCCAACCAGACAGCTCTTTACTTCTGTGCCACCAGTGATGGGACCCCCGGCACTGAAGCTTTCTTTGGACAA				T	T	F		TRB	TRBV24-1*01	TRBD2-1, or TRBD1-1		TRBJ1-1*01								CATSDGTPGTEAFF							AAGGGTCATGATAGA	KGHDR	TCCTTTGATGTCAAAGAT	SFDVKD	TGTGCCACCAGTGATGGGACCCCCGGCACTGAAGCTTTCTTT	CATSDGTPGTEAFF																																																											135		201		327																															14																		1					63641be6f5e323fae91fe01e	63641be6f5e323fae91fe01e	63641be6f5e323fae91fe01e				TRBV24	TRBV24-1	TRBJ1	TRBJ1-1	TRBD2, or TRBD1	TRBD2-1, or TRBD1-1
636f3a9290d9a0bd14e9aad7	ATCCGGTCCACAAAGCTGGAGGACTCAGCCATGTACTTCTGTGCCAGCAATGCCGTACCTCCGGGCACTGAAGCTTTCTTTGGACAA				T	T	F		TRB	TRBV2-1*01, or TRBV2-1*03	TRBD2-1*01, or TRBD2-1*02		TRBJ1-1*01								CASNAVPPGTEAFF							TCTAATCACTTATAC	SNHLY	TTTTATAATAATGAAATC	FYNNEI	TGTGCCAGCAATGCCGTACCTCCGGGCACTGAAGCTTTCTTT	CASNAVPPGTEAFF																																																											135		201		330																															14																		1					63641be6f5e323fae91fe01e	63641be6f5e323fae91fe01e	63641be6f5e323fae91fe01e				TRBV2	TRBV2-1	TRBJ1	TRBJ1-1	TRBD2	TRBD2-1
636f3a9290d9a0bd14e9b5f8	ACTCTCAAGATCCAGCCTGCAAAGCTTGAGGACTCGGCCGTGTATCTCTGTGCCAGCAGCCCAGGGACTGAAGCTTTCTTTGGACAA				T	T	F		TRB	TRBV11-2*01	TRBD1-1*01		TRBJ1-1*01								CASSPGTEAFF							TCTGGCCATGCTACC	SGHAT	TTTCAGAATAACGGTGTA	FQNNGV	TGTGCCAGCAGCCCAGGGACTGAAGCTTTCTTT	CASSPGTEAFF																																																											135		201		330																															11																		1					63641be6f5e323fae91fe01e	63641be6f5e323fae91fe01e	63641be6f5e323fae91fe01e				TRBV11	TRBV11-2	TRBJ1	TRBJ1-1	TRBD1	TRBD1-1
636f3a9290d9a0bd14e9ccf2	AATGTGAGCACCTTGGAGCTGGGGGACTCGGCCCTTTATCTTTGCGCCAGCGCAACAGCGCCGGGCACTGAAGCTTTCTTTGGACAA				T	T	F		TRB	TRBV5-1*01	TRBD2-1, or TRBD1-1		TRBJ1-1*01								CASATAPGTEAFF							TCTGGGCATAGGAGT	SGHRS	TACTTCAGTGAGACACAG	YFSETQ	TGCGCCAGCGCAACAGCGCCGGGCACTGAAGCTTTCTTT	CASATAPGTEAFF																																																											135		201		327																															13																		1					63641be6f5e323fae91fe01e	63641be6f5e323fae91fe01e	63641be6f5e323fae91fe01e				TRBV5	TRBV5-1	TRBJ1	TRBJ1-1	TRBD2, or TRBD1	TRBD2-1, or TRBD1-1
636f3a9290d9a0bd14e9dc5b	NAGTCGGCTGCTCCCTCCCAGACATCTGTGTACTTCTGTGCCAGCAGTTACTTAGGGGGCCCGGGCACTGAAGCTTTCTTTGGACAA				T	T	F		TRB	TRBV6-5*01	TRBD1-1*01		TRBJ1-1*01								CASSYLGGPGTEAFF							ATGAACCATGAATAC	MNHEY	TCAGTTGGTGCTGGTATC	SVGAGI	TGTGCCAGCAGTTACTTAGGGGGCCCGGGCACTGAAGCTTTCTTT	CASSYLGGPGTEAFF																																																											135		201		327																															15																		1					63641be6f5e323fae91fe01e	63641be6f5e323fae91fe01e	63641be6f5e323fae91fe01e				TRBV6	TRBV6-5	TRBJ1	TRBJ1-1	TRBD1	TRBD1-1
636f3a9290d9a0bd14e9ddc2	NTGTCGGCTGCTCCCTCCCAGACATCTGTGTACTTCTGTGCCAGCAGTGAAAGGGACAATCCGGGCACTGAAGCTTTCTTTGGACAA				T	T	F		TRB	TRBV6-1*01	TRBD1-1*01		TRBJ1-1*01								CASSERDNPGTEAFF							ATGAACCATAACTCC	MNHNS	TCAGCTTCTGAGGGTACC	SASEGT	TGTGCCAGCAGTGAAAGGGACAATCCGGGCACTGAAGCTTTCTTT	CASSERDNPGTEAFF																																																											135		201		327																															15																		1					63641be6f5e323fae91fe01e	63641be6f5e323fae91fe01e	63641be6f5e323fae91fe01e				TRBV6	TRBV6-1	TRBJ1	TRBJ1-1	TRBD1	TRBD1-1
636f3a9290d9a0bd14e9e762	ATCCGGTCCACAAAGCTGGAGGACTCAGCCATGTACTTCTGTGCCAGCAGGGAGACAGGGCCGGGGACTGAAGCTTTCTTTGGACAA				T	T	F		TRB	TRBV2-1*01, or TRBV2-1*03	TRBD1-1*01		TRBJ1-1*01								CASRETGPGTEAFF							TCTAATCACTTATAC	SNHLY	TTTTATAATAATGAAATC	FYNNEI	TGTGCCAGCAGGGAGACAGGGCCGGGGACTGAAGCTTTCTTT	CASRETGPGTEAFF																																																											135		201		330																															14																		1					63641be6f5e323fae91fe01e	63641be6f5e323fae91fe01e	63641be6f5e323fae91fe01e				TRBV2	TRBV2-1	TRBJ1	TRBJ1-1	TRBD1	TRBD1-1
636f3a9290d9a0bd14e9e8ab	AGCTCTCTGGAGCTGGGGGACTCAGCTTTGTATTTCTGTGCCAGCAGCTCTCGGACAGGACCAGGCACTGAAGCTTTCTTTGGACAA				T	T	F		TRB	TRBV9-1*01	TRBD1-1*01		TRBJ1-1*01								CASSSRTGPGTEAFF							TCTGGAGACCTCTCT	SGDLS	TATTATAATGGAGAAGAG	YYNGEE	TGTGCCAGCAGCTCTCGGACAGGACCAGGCACTGAAGCTTTCTTT	CASSSRTGPGTEAFF																																																											135		201		327																															15																		1					63641be6f5e323fae91fe01e	63641be6f5e323fae91fe01e	63641be6f5e323fae91fe01e				TRBV9	TRBV9-1	TRBJ1	TRBJ1-1	TRBD1	TRBD1-1
636f3a9290d9a0bd14e9ed50	ATCCGGTCCACAAAGCTGGAGGACTCAGCCATGTACTTCTGTGCCAGCAGTTTAAGGGACCCTGGGACTGAAGCTTTCTTTGGACAA				T	T	F		TRB	TRBV2-1*01, or TRBV2-1*03	TRBD2-1, or TRBD1-1		TRBJ1-1*01								CASSLRDPGTEAFF							TCTAATCACTTATAC	SNHLY	TTTTATAATAATGAAATC	FYNNEI	TGTGCCAGCAGTTTAAGGGACCCTGGGACTGAAGCTTTCTTT	CASSLRDPGTEAFF																																																											135		201		330																															14																		1					63641be6f5e323fae91fe01e	63641be6f5e323fae91fe01e	63641be6f5e323fae91fe01e				TRBV2	TRBV2-1	TRBJ1	TRBJ1-1	TRBD2, or TRBD1	TRBD2-1, or TRBD1-1
636f3a9290d9a0bd14e9f597	NNNNNNNTGTCGGCTGCTCCCTCCCAGACATCTGTGTACTTCTGTGCCAGCACGACACCCCCAGGGACTGAAGCTTTCTTTGGACAA				T	T	F		TRB	TRBV6-5*01	TRBD1-1*01		TRBJ1-1*01								CASTTPPGTEAFF							ATGAACCATGAATAC	MNHEY	TCAGTTGGTGCTGGTATC	SVGAGI	TGTGCCAGCACGACACCCCCAGGGACTGAAGCTTTCTTT	CASTTPPGTEAFF																																																											135		201		327																															13																		1					63641be6f5e323fae91fe01e	63641be6f5e323fae91fe01e	63641be6f5e323fae91fe01e				TRBV6	TRBV6-5	TRBJ1	TRBJ1-1	TRBD1	TRBD1-1
636f3a9290d9a0bd14ea152e	ACCTTGGAGCTGGGGGACTCGGCCCTTTATCTTTGCGCCAGCAGCCATGATGGCTGGGAGCCGGGCACTGAAGCTTTCTTTGGACAA				T	T	F		TRB	TRBV5-1*01	TRBD2-1*02		TRBJ1-1*01								CASSHDGWEPGTEAFF							TCTGGGCATAGGAGT	SGHRS	TACTTCAGTGAGACACAG	YFSETQ	TGCGCCAGCAGCCATGATGGCTGGGAGCCGGGCACTGAAGCTTTCTTT	CASSHDGWEPGTEAFF																																																											135		201		327																															16																		1					63641be6f5e323fae91fe01e	63641be6f5e323fae91fe01e	63641be6f5e323fae91fe01e				TRBV5	TRBV5-1	TRBJ1	TRBJ1-1	TRBD2	TRBD2-1
636f3a9290d9a0bd14ea2759	ACCTTGGAGATCCAGCGCACAGAGCAGGGGGACTCGGCCATGTATCTCTGTGCCAGCACCCCGGGAACTGAAGCTTTCTTTGGACAA				T	T	F		TRB	TRBV7-9*05	TRBD2-1*02		TRBJ1-1*01								CASTPGTEAFF							TCTGAACACAACCGC	SEHNR	TTCCAGAATGAAGCTCAA	FQNEAQ	TGTGCCAGCACCCCGGGAACTGAAGCTTTCTTT	CASTPGTEAFF																																																											135		201		330																															11																		2					63641be6f5e323fae91fe01e	63641be6f5e323fae91fe01e	63641be6f5e323fae91fe01e				TRBV7	TRBV7-9	TRBJ1	TRBJ1-1	TRBD2	TRBD2-1
636f3a9290d9a0bd14ea2964	AATGTGAGCACCTTGGAGCTGGGGGACTCGGCCCTTTATCTTTGCGCCAGCAGCCCGACCCCCGGAACTGAAGCTTTCTTTGGACAA				T	T	F		TRB	TRBV5-1*01	TRBD2-1, or TRBD1-1		TRBJ1-1*01								CASSPTPGTEAFF							TCTGGGCATAGGAGT	SGHRS	TACTTCAGTGAGACACAG	YFSETQ	TGCGCCAGCAGCCCGACCCCCGGAACTGAAGCTTTCTTT	CASSPTPGTEAFF																																																											135		201		327																															13																		1					63641be6f5e323fae91fe01e	63641be6f5e323fae91fe01e	63641be6f5e323fae91fe01e				TRBV5	TRBV5-1	TRBJ1	TRBJ1-1	TRBD2, or TRBD1	TRBD2-1, or TRBD1-1
636f3a9290d9a0bd14ea3024	GTGAGCACCTTGGAGCTGGGGGACTCGGCCCTTTATCTTTGCGCCAGCAGCCCGGGACACCCCGGGACTGAAGCTTTCTTTGGACAA				T	T	F		TRB	TRBV5-1*01	TRBD1-1*01		TRBJ1-1*01								CASSPGHPGTEAFF							TCTGGGCATAGGAGT	SGHRS	TACTTCAGTGAGACACAG	YFSETQ	TGCGCCAGCAGCCCGGGACACCCCGGGACTGAAGCTTTCTTT	CASSPGHPGTEAFF																																																											135		201		327																															14																		1					63641be6f5e323fae91fe01e	63641be6f5e323fae91fe01e	63641be6f5e323fae91fe01e				TRBV5	TRBV5-1	TRBJ1	TRBJ1-1	TRBD1	TRBD1-1
636f3a9290d9a0bd14ea3190	AAGATCCAGCCCTCAGAACCCAGGGACTCAGCTGTGTATTTTTGTGCTAGTGGTTTTGGGCCGGGGACCGAAGCTTTCTTTGGACAA				T	T	F		TRB	TRBV12-5*01	TRBD2-1, or TRBD1-1		TRBJ1-1*01								CASGFGPGTEAFF							TTAGGCCACAATACT	LGHNT	TTCCGCAACCGGGCTCCT	FRNRAP	TGTGCTAGTGGTTTTGGGCCGGGGACCGAAGCTTTCTTT	CASGFGPGTEAFF																																																											135		201		330																															13																		1					63641be6f5e323fae91fe01e	63641be6f5e323fae91fe01e	63641be6f5e323fae91fe01e				TRBV12	TRBV12-5	TRBJ1	TRBJ1-1	TRBD2, or TRBD1	TRBD2-1, or TRBD1-1
636f3a9290d9a0bd14ea38ad	CAGGTAGTGCGAGGAGATTCGGCAGCTTATTTCTGTGCCAGCTCACCAGTGCAGGGTCGCCCGGGCACTGAAGCTTTCTTTGGACAA				T	T	F		TRB	TRBV18-1*01	TRBD1-1*01		TRBJ1-1*01								CASSPVQGRPGTEAFF							AAAGGACACAGTCAT	KGHSH	CTCCAGAAAGAAAATATC	LQKENI	TGTGCCAGCTCACCAGTGCAGGGTCGCCCGGGCACTGAAGCTTTCTTT	CASSPVQGRPGTEAFF																																																											135		201		330																															16																		1					63641be6f5e323fae91fe01e	63641be6f5e323fae91fe01e	63641be6f5e323fae91fe01e				TRBV18	TRBV18-1	TRBJ1	TRBJ1-1	TRBD1	TRBD1-1
636f3a9290d9a0bd14ea3c78	GAGATCCAGCGCACAGAGCAGGGGGACTCGGCCATGTATCTCTGTGCCAGCAGTCGAGCCCCCGGGACTGAAGCTTTCTTTGGACAA				T	T	F		TRB	TRBV7-9*01	TRBD2-1*01, or TRBD2-1*02		TRBJ1-1*01								CASSRAPGTEAFF							TCTGAACACAACCGC	SEHNR	TTCCAGAATGAAGCTCAA	FQNEAQ	TGTGCCAGCAGTCGAGCCCCCGGGACTGAAGCTTTCTTT	CASSRAPGTEAFF																																																											135		201		330																															13																		1					63641be6f5e323fae91fe01e	63641be6f5e323fae91fe01e	63641be6f5e323fae91fe01e				TRBV7	TRBV7-9	TRBJ1	TRBJ1-1	TRBD2	TRBD2-1
636f3b3f90d9a0bd14ea4984	GCCCTGCAGCCAGAAGACTCAGCCCTGTATCTCTGCGCCAGCAGCCTCGGGCCAGGGCTCCCAGGGACTGAAGCTTTCTTTGGACAA				T	T	F		TRB	TRBV4-1*01	TRBD1-1*01		TRBJ1-1*01								CASSLGPGLPGTEAFF							ATGGGGCACAGGGCT	MGHRA	TACAGCTATGAGAAACTC	YSYEKL	TGCGCCAGCAGCCTCGGGCCAGGGCTCCCAGGGACTGAAGCTTTCTTT	CASSLGPGLPGTEAFF																																																											135		201		327																															16																		2					63641be6f5e323fae91fe01e	63641be6f5e323fae91fe01e	63641be6f5e323fae91fe01e				TRBV4	TRBV4-1	TRBJ1	TRBJ1-1	TRBD1	TRBD1-1
636f3b3f90d9a0bd14ea53e7	CGCACAGAGCGGGGGGACTCAGCCGTGTATCTCTGTGCCAGCCCCAGCGGCTTGAGGGGGCCGGGAACTGAAGCTTTCTTTGGACAA				T	T	F		TRB	TRBV7-3*01	TRBD1-1*01		TRBJ1-1*01								CASPSGLRGPGTEAFF							TCAGGTCATACTGCC	SGHTA	TTCCAAGGCACGGGTGCG	FQGTGA	TGTGCCAGCCCCAGCGGCTTGAGGGGGCCGGGAACTGAAGCTTTCTTT	CASPSGLRGPGTEAFF																																																											135		201		330																															16																		1					63641be6f5e323fae91fe01e	63641be6f5e323fae91fe01e	63641be6f5e323fae91fe01e				TRBV7	TRBV7-3	TRBJ1	TRBJ1-1	TRBD1	TRBD1-1
636f3b3f90d9a0bd14ea6806	TCGCCCAGCCCCAACCAGACCTCTCTGTACTTCTGTGCCAGCAGTTTATACCTCGGCCCGCCAGGCACTGAAGCTTTCTTTGGACAA				T	T	F		TRB	TRBV27-1*01	TRBD1-1*01		TRBJ1-1*01								CASSLYLGPPGTEAFF							ATGAACCATGAGTAT	MNHEY	TCAATGAATGTTGAGGTG	SMNVEV	TGTGCCAGCAGTTTATACCTCGGCCCGCCAGGCACTGAAGCTTTCTTT	CASSLYLGPPGTEAFF																																																											135		201		327																															16																		2					63641be6f5e323fae91fe01e	63641be6f5e323fae91fe01e	63641be6f5e323fae91fe01e				TRBV27	TRBV27-1	TRBJ1	TRBJ1-1	TRBD1	TRBD1-1
636f3b3f90d9a0bd14ea758b	ATCCTGAGGATCCAGCAGGTAGTGCGAGGAGATTCGGCAGCTTATTTCTGTGCCAGCTCACCAGGGACTGAAGCTTTCTTTGGACAA				T	T	F		TRB	TRBV18-1*01	TRBD2-1, or TRBD1-1		TRBJ1-1*01								CASSPGTEAFF							AAAGGACACAGTCAT	KGHSH	CTCCAGAAAGAAAATATC	LQKENI	TGTGCCAGCTCACCAGGGACTGAAGCTTTCTTT	CASSPGTEAFF																																																											135		201		330																															11																		1					63641be6f5e323fae91fe01e	63641be6f5e323fae91fe01e	63641be6f5e323fae91fe01e				TRBV18	TRBV18-1	TRBJ1	TRBJ1-1	TRBD2, or TRBD1	TRBD2-1, or TRBD1-1
636f3b3f90d9a0bd14ea7e1a	ATCCAGCGCACAGAGCGGGGGGACTCAGCCGTGTATCTCTGTGCCAGCAGCCCTACAGGGCCGGGGACTGAAGCTTTCTTTGGACAA				T	T	F		TRB	TRBV7-3*01	TRBD1-1*01		TRBJ1-1*01								CASSPTGPGTEAFF							TCAGGTCATACTGCC	SGHTA	TTCCAAGGCACGGGTGCG	FQGTGA	TGTGCCAGCAGCCCTACAGGGCCGGGGACTGAAGCTTTCTTT	CASSPTGPGTEAFF																																																											135		201		330																															14																		1					63641be6f5e323fae91fe01e	63641be6f5e323fae91fe01e	63641be6f5e323fae91fe01e				TRBV7	TRBV7-3	TRBJ1	TRBJ1-1	TRBD1	TRBD1-1
636f3b3f90d9a0bd14ea8160	CACCTACACGCCCTGCAGCCAGAAGACTCAGCCCTGTATCTCTGCGCCAGCAGCCCGGGGCCAGGCACTGAAGCTTTCTTTGGACAA				T	T	F		TRB	TRBV4-1*01	TRBD2-1, or TRBD1-1		TRBJ1-1*01								CASSPGPGTEAFF							ATGGGGCACAGGGCT	MGHRA	TACAGCTATGAGAAACTC	YSYEKL	TGCGCCAGCAGCCCGGGGCCAGGCACTGAAGCTTTCTTT	CASSPGPGTEAFF																																																											135		201		327																															13																		2					63641be6f5e323fae91fe01e	63641be6f5e323fae91fe01e	63641be6f5e323fae91fe01e				TRBV4	TRBV4-1	TRBJ1	TRBJ1-1	TRBD2, or TRBD1	TRBD2-1, or TRBD1-1
636f3b3f90d9a0bd14ea9064	CAGCGCACAGAGCAGGGGGACTCGGCCATGTATCTCTGTGCCAGCAGCGTTTACAGGGATCCGGGGACTGAAGCTTTCTTTGGACAA				T	T	F		TRB	TRBV7-9*01	TRBD1-1*01		TRBJ1-1*01								CASSVYRDPGTEAFF							TCTGAACACAACCGC	SEHNR	TTCCAGAATGAAGCTCAA	FQNEAQ	TGTGCCAGCAGCGTTTACAGGGATCCGGGGACTGAAGCTTTCTTT	CASSVYRDPGTEAFF																																																											135		201		330																															15																		1					63641be6f5e323fae91fe01e	63641be6f5e323fae91fe01e	63641be6f5e323fae91fe01e				TRBV7	TRBV7-9	TRBJ1	TRBJ1-1	TRBD1	TRBD1-1
636f3b3f90d9a0bd14eaa0cb	CTGATCCTGGAGTCGCCCAGCCCCAACCAGACCTCTCTGTACTTCTGTGCCAGCAGTCACCCTGGCACTGAAGCTTTCTTTGGACAA				T	T	F		TRB	TRBV27-1*01	TRBD2-1, or TRBD1-1		TRBJ1-1*01								CASSHPGTEAFF							ATGAACCATGAGTAT	MNHEY	TCAATGAATGTTGAGGTG	SMNVEV	TGTGCCAGCAGTCACCCTGGCACTGAAGCTTTCTTT	CASSHPGTEAFF																																																											135		201		327																															12																		1					63641be6f5e323fae91fe01e	63641be6f5e323fae91fe01e	63641be6f5e323fae91fe01e				TRBV27	TRBV27-1	TRBJ1	TRBJ1-1	TRBD2, or TRBD1	TRBD2-1, or TRBD1-1
636f3b3f90d9a0bd14eab69a	TTGGAGCTGGAGGACTCGGCCCTGTATCTCTGTGCCAGCAGCTTGAATCGGCAAGCTGGACCGGGGACTGAAGCTTTCTTTGGACAA				T	T	F		TRB	TRBV5-8*01	TRBD2-1*01		TRBJ1-1*01								CASSLNRQAGPGTEAFF							TCTGGGCACACCAGT	SGHTS	TATGACGAGGGTGAAGAG	YDEGEE	TGTGCCAGCAGCTTGAATCGGCAAGCTGGACCGGGGACTGAAGCTTTCTTT	CASSLNRQAGPGTEAFF																																																											135		201		327																															17																		1					63641be6f5e323fae91fe01e	63641be6f5e323fae91fe01e	63641be6f5e323fae91fe01e				TRBV5	TRBV5-8	TRBJ1	TRBJ1-1	TRBD2	TRBD2-1
636f3b3f90d9a0bd14eac22a	CTGAGTTCTAAGAAGCTCCTTCTCAGTGACTCTGGCTTCTATCTCTGTGCCTGATGAGTCCCCGGCACTGAAGCTTTCTTTGGACAA				F		T		TRB	TRBV30-1*01, or TRBV30-1*05	TRBD2-1*01, or TRBD2-1*02		TRBJ1-1*01								CA**VPGTEAFF											TGTGCCTGATGAGTCCCCGGCACTGAAGCTTTCTTT	CA**VPGTEAFF																																																																																														12																		2					63641be6f5e323fae91fe01e	63641be6f5e323fae91fe01e	63641be6f5e323fae91fe01e				TRBV30	TRBV30-1	TRBJ1	TRBJ1-1	TRBD2	TRBD2-1
636f3b3f90d9a0bd14eacfcf	AATGTGAACGCCTTGGAGCTGGAGGACTCGGCCCTGTATCTCTGTGCCAGCAGAAAACGTCCGGGGACTGAAGCTTTCTTTGGACAA				T	T	F		TRB	TRBV5-8*01	TRBD2-1*01		TRBJ1-1*01								CASRKRPGTEAFF							TCTGGGCACACCAGT	SGHTS	TATGACGAGGGTGAAGAG	YDEGEE	TGTGCCAGCAGAAAACGTCCGGGGACTGAAGCTTTCTTT	CASRKRPGTEAFF																																																											135		201		327																															13																		1					63641be6f5e323fae91fe01e	63641be6f5e323fae91fe01e	63641be6f5e323fae91fe01e				TRBV5	TRBV5-8	TRBJ1	TRBJ1-1	TRBD2	TRBD2-1
636f3b3f90d9a0bd14ead727	ACGATCCAGCGCACAGAGCAGGAGGACTCGGCCGTGTATCTCTGTGCCAGCAGCTTAGGGCCCGGCACTGAAGCTTTCTTTGGACAA				T	T	F		TRB	TRBV7-2*02, or TRBV7-2*01	TRBD2-1, or TRBD1-1		TRBJ1-1*01								CASSLGPGTEAFF							TCAGGTCATACTGCC	SGHTA	TTCCAAGGCAACAGTGCA	FQGNSA	TGTGCCAGCAGCTTAGGGCCCGGCACTGAAGCTTTCTTT	CASSLGPGTEAFF																																																											135		201		330																															13																		1					63641be6f5e323fae91fe01e	63641be6f5e323fae91fe01e	63641be6f5e323fae91fe01e				TRBV7	TRBV7-2	TRBJ1	TRBJ1-1	TRBD2, or TRBD1	TRBD2-1, or TRBD1-1
636f3b3f90d9a0bd14eadfb5	CTGAAGATCCAGCGCACACAGAAGGAGGACTCCGCCGTGTATCTCTGTGCCAGCAGCTCTCCGGGGACTGAAGCTTTCTTTGGACAA				T	T	F		TRB	TRBV7-8*02	TRBD2-1*01		TRBJ1-1*01								CASSSPGTEAFF							TCGGGTCATGTATCC	SGHVS	TTCCAGAATGAAGCTCAA	FQNEAQ	TGTGCCAGCAGCTCTCCGGGGACTGAAGCTTTCTTT	CASSSPGTEAFF																																																											135		201		330																															12																		1					63641be6f5e323fae91fe01e	63641be6f5e323fae91fe01e	63641be6f5e323fae91fe01e				TRBV7	TRBV7-8	TRBJ1	TRBJ1-1	TRBD2	TRBD2-1
636f3b3f90d9a0bd14eaf2a3	CTCACTCTGGAGTCAGCTACCCGCTCCCAGACATCTGTGTATTTCTGCGCCAGCAGTGAGCCGGGAACTGAAGCTTTCTTTGGACAA				T	T	F		TRB	TRBV10-2*01	TRBD2-1*02		TRBJ1-1*01								CASSEPGTEAFF							TGGAGCCACAGCTAT	WSHSY	TCAGCAGCTGCTGATATT	SAAADI	TGCGCCAGCAGTGAGCCGGGAACTGAAGCTTTCTTT	CASSEPGTEAFF																																																											135		201		327																															12																		1					63641be6f5e323fae91fe01e	63641be6f5e323fae91fe01e	63641be6f5e323fae91fe01e				TRBV10	TRBV10-2	TRBJ1	TRBJ1-1	TRBD2	TRBD2-1
636f3b3f90d9a0bd14eaf551	CTGGAGTCCGCCAGCACCAACCAGACATCTATGTACCTCTGTGCCAGCAGTTTCCGCGGGCCGGGCACTGAAGCTTTCTTTGGACAA				T	T	F		TRB	TRBV28-1*01	TRBD2-1*01, or TRBD2-1*02		TRBJ1-1*01								CASSFRGPGTEAFF							ATGGACCATGAAAAT	MDHEN	TCATATGATGTTAAAATG	SYDVKM	TGTGCCAGCAGTTTCCGCGGGCCGGGCACTGAAGCTTTCTTT	CASSFRGPGTEAFF																																																											135		201		327																															14																		1					63641be6f5e323fae91fe01e	63641be6f5e323fae91fe01e	63641be6f5e323fae91fe01e				TRBV28	TRBV28-1	TRBJ1	TRBJ1-1	TRBD2	TRBD2-1
636f3b3f90d9a0bd14eb1291	TCCGCCAGCACCAACCAGACATCTATGTACCTCTGTGCCAGCAGTTTATTCGGGGGACTCCCAGGCACTGAAGCTTTCTTTGGACAA				T	T	F		TRB	TRBV28-1*01	TRBD2-1*01, or TRBD2-1*02		TRBJ1-1*01								CASSLFGGLPGTEAFF							ATGGACCATGAAAAT	MDHEN	TCATATGATGTTAAAATG	SYDVKM	TGTGCCAGCAGTTTATTCGGGGGACTCCCAGGCACTGAAGCTTTCTTT	CASSLFGGLPGTEAFF																																																											135		201		327																															16																		1					63641be6f5e323fae91fe01e	63641be6f5e323fae91fe01e	63641be6f5e323fae91fe01e				TRBV28	TRBV28-1	TRBJ1	TRBJ1-1	TRBD2	TRBD2-1
636f3b3f90d9a0bd14eb13d3	CTGATTCTGGAGTCCGCCAGCACCAACCAGACATCTATGTACCTCTGTGCCAGCACCGACCCGGGCACTGAAGCTTTCTTTGGACAA				T	T	F		TRB	TRBV28-1*01	TRBD2-1*01, or TRBD2-1*02		TRBJ1-1*01								CASTDPGTEAFF							ATGGACCATGAAAAT	MDHEN	TCATATGATGTTAAAATG	SYDVKM	TGTGCCAGCACCGACCCGGGCACTGAAGCTTTCTTT	CASTDPGTEAFF																																																											135		201		327																															12																		1					63641be6f5e323fae91fe01e	63641be6f5e323fae91fe01e	63641be6f5e323fae91fe01e				TRBV28	TRBV28-1	TRBJ1	TRBJ1-1	TRBD2	TRBD2-1
636f3b3f90d9a0bd14eb2880	GCCAGCACCAACCAGACATCTATGTACCTCTGTGCCAGCAGCTTCAGCGGGGGGAGGGCCCCAGGCACTGAAGCTTTCTTTGGACAA				T	T	F		TRB	TRBV28-1*01	TRBD2-1*01		TRBJ1-1*01								CASSFSGGRAPGTEAFF							ATGGACCATGAAAAT	MDHEN	TCATATGATGTTAAAATG	SYDVKM	TGTGCCAGCAGCTTCAGCGGGGGGAGGGCCCCAGGCACTGAAGCTTTCTTT	CASSFSGGRAPGTEAFF																																																											135		201		327																															17																		1					63641be6f5e323fae91fe01e	63641be6f5e323fae91fe01e	63641be6f5e323fae91fe01e				TRBV28	TRBV28-1	TRBJ1	TRBJ1-1	TRBD2	TRBD2-1
636f3b3f90d9a0bd14eb360e	GAGTCCGCCAGCACCAACCAGACATCTATGTACCTCTGTGCCAGCAGTCTCCCCCGTAAGCCGGGCACTGAAGCTTTCTTTGGACAA				T	T	F		TRB	TRBV28-1*01	TRBD2-1*01, or TRBD2-1*02		TRBJ1-1*01								CASSLPRKPGTEAFF							ATGGACCATGAAAAT	MDHEN	TCATATGATGTTAAAATG	SYDVKM	TGTGCCAGCAGTCTCCCCCGTAAGCCGGGCACTGAAGCTTTCTTT	CASSLPRKPGTEAFF																																																											135		201		327																															15																		1					63641be6f5e323fae91fe01e	63641be6f5e323fae91fe01e	63641be6f5e323fae91fe01e				TRBV28	TRBV28-1	TRBJ1	TRBJ1-1	TRBD2	TRBD2-1
636f3b3f90d9a0bd14eb51f9	GCCAGCACCAACCAGACATCTATGTACCTCTGTGCCAGCAGATTAAAGGGACAGGGATCTCCAGGCACTGAAGCTTTCTTTGGACAA				T	T	F		TRB	TRBV28-1*01	TRBD1-1*01		TRBJ1-1*01								CASRLKGQGSPGTEAFF							ATGGACCATGAAAAT	MDHEN	TCATATGATGTTAAAATG	SYDVKM	TGTGCCAGCAGATTAAAGGGACAGGGATCTCCAGGCACTGAAGCTTTCTTT	CASRLKGQGSPGTEAFF																																																											135		201		327																															17																		1					63641be6f5e323fae91fe01e	63641be6f5e323fae91fe01e	63641be6f5e323fae91fe01e				TRBV28	TRBV28-1	TRBJ1	TRBJ1-1	TRBD1	TRBD1-1
636f3b3f90d9a0bd14eb6978	GAGTCGCCCAGCCCCAACCAGACCTCTCTGTACTTCTGTGCCAGCAGTATACTCTACAGGCCGGGGACTGAAGCTTTCTTTGGACAA				T	T	F		TRB	TRBV27-1*01	TRBD2-1, or TRBD1-1		TRBJ1-1*01								CASSILYRPGTEAFF							ATGAACCATGAGTAT	MNHEY	TCAATGAATGTTGAGGTG	SMNVEV	TGTGCCAGCAGTATACTCTACAGGCCGGGGACTGAAGCTTTCTTT	CASSILYRPGTEAFF																																																											135		201		327																															15																		1					63641be6f5e323fae91fe01e	63641be6f5e323fae91fe01e	63641be6f5e323fae91fe01e				TRBV27	TRBV27-1	TRBJ1	TRBJ1-1	TRBD2, or TRBD1	TRBD2-1, or TRBD1-1
636f3b3f90d9a0bd14eb6d52	ATTCTGGAGTCCGCCAGCACCAACCAGACATCTATGTACCTCTGTGCCAGCAGTTTATATCCGGGCACTGAAGCTTTCTTTGGACAA				T	T	F		TRB	TRBV28-1*01	TRBD2-1*01, or TRBD2-1*02		TRBJ1-1*01								CASSLYPGTEAFF							ATGGACCATGAAAAT	MDHEN	TCATATGATGTTAAAATG	SYDVKM	TGTGCCAGCAGTTTATATCCGGGCACTGAAGCTTTCTTT	CASSLYPGTEAFF																																																											135		201		327																															13																		1					63641be6f5e323fae91fe01e	63641be6f5e323fae91fe01e	63641be6f5e323fae91fe01e				TRBV28	TRBV28-1	TRBJ1	TRBJ1-1	TRBD2	TRBD2-1
636f3b3f90d9a0bd14eb84dc	CAGCCCTCAGAACCCAGGGACTCAGCTGTGTACTTCTGTGCCAGCAACAGATGGACGTCCCCGGGGACTGAAGCTTTCTTTGGACAA				T	T	F		TRB	TRBV12-3, or TRBV12-4	TRBD2-1*01		TRBJ1-1*01								CASNRWTSPGTEAFF											TGTGCCAGCAACAGATGGACGTCCCCGGGGACTGAAGCTTTCTTT	CASNRWTSPGTEAFF																																																																																														15																		1					63641be6f5e323fae91fe01e	63641be6f5e323fae91fe01e	63641be6f5e323fae91fe01e				TRBV12	TRBV12-3, or TRBV12-4	TRBJ1	TRBJ1-1	TRBD2	TRBD2-1
636f3b3f90d9a0bd14eb9165	TCCCTGATTCTGGAGTCCGCCAGCACCAACCAGACATCTATGTACCTCTGTGCCACCATGCCCGGGACAGAAGCTTTCTTTGGACAA				T	T	F		TRB	TRBV28-1*01	TRBD1-1*01		TRBJ1-1*01								CATMPGTEAFF							ATGGACCATGAAAAT	MDHEN	TCATATGATGTTAAAATG	SYDVKM	TGTGCCACCATGCCCGGGACAGAAGCTTTCTTT	CATMPGTEAFF																																																											135		201		327																															11																		1					63641be6f5e323fae91fe01e	63641be6f5e323fae91fe01e	63641be6f5e323fae91fe01e				TRBV28	TRBV28-1	TRBJ1	TRBJ1-1	TRBD1	TRBD1-1
636f3b3f90d9a0bd14ebb3cf	NTGTCGGCTGCTCCCTCCCAGACATCTGTGTACTTCTGTGCCAGCAGTGGGAGGACAGCCCCTGGCACTGAAGCTTTCTTTGGACAA				T	T	F		TRB	TRBV6-5, or TRBV6-1	TRBD1-1*01		TRBJ1-1*01								CASSGRTAPGTEAFF											TGTGCCAGCAGTGGGAGGACAGCCCCTGGCACTGAAGCTTTCTTT	CASSGRTAPGTEAFF																																																																																														15																		1					63641be6f5e323fae91fe01e	63641be6f5e323fae91fe01e	63641be6f5e323fae91fe01e				TRBV6	TRBV6-5, or TRBV6-1	TRBJ1	TRBJ1-1	TRBD1	TRBD1-1
636f3b3f90d9a0bd14ebc157	CACATCAATTCCCTGGAGCTTGGTGACTCTGCTGTGTATTTCTGTGCCAGCAGGCATAGACCCGGGACTGAAGCTTTCTTTGGACAA				T	T	F		TRB	TRBV3-2*01, or TRBV3-1*01	TRBD2-1*01, or TRBD2-1*02		TRBJ1-1*01								CASRHRPGTEAFF											TGTGCCAGCAGGCATAGACCCGGGACTGAAGCTTTCTTT	CASRHRPGTEAFF																																																																																														13																		1					63641be6f5e323fae91fe01e	63641be6f5e323fae91fe01e	63641be6f5e323fae91fe01e				TRBV3	TRBV3-2, or TRBV3-1	TRBJ1	TRBJ1-1	TRBD2	TRBD2-1
636f3bc690d9a0bd14ebd67e	AGTGCCCATCCTGAAGACAGCAGCTTCTACATCTGCAGTGCTAGAGCCCCACAGGGGGCGCCGGGCACTGAAGCTTTCTTTGGACAA				T	T	F		TRB	TRBV20-1, or TRBV20/OR9-2	TRBD1-1*01		TRBJ1-1*01								CSARAPQGAPGTEAFF											TGCAGTGCTAGAGCCCCACAGGGGGCGCCGGGCACTGAAGCTTTCTTT	CSARAPQGAPGTEAFF																																																																																														16																		1					63641be6f5e323fae91fe01e	63641be6f5e323fae91fe01e	63641be6f5e323fae91fe01e				TRBV20, or TRBV20/OR9	TRBV20-1, or TRBV20/OR9-2	TRBJ1	TRBJ1-1	TRBD1	TRBD1-1
636f3bc690d9a0bd14ebf3ff	GTGACCAGTGCCCATCCTGAAGACAGCAGCTTCTACATCTGCAGTGCCCGGCCAAGGCGTCCAGGCACTGAAGCTTTCTTTGGACAA				T	T	F		TRB	TRBV20-1, or TRBV20/OR9-2	TRBD1-1*01		TRBJ1-1*01								CSARPRRPGTEAFF											TGCAGTGCCCGGCCAAGGCGTCCAGGCACTGAAGCTTTCTTT	CSARPRRPGTEAFF																																																																																														14																		1					63641be6f5e323fae91fe01e	63641be6f5e323fae91fe01e	63641be6f5e323fae91fe01e				TRBV20, or TRBV20/OR9	TRBV20-1, or TRBV20/OR9-2	TRBJ1	TRBJ1-1	TRBD1	TRBD1-1
636f3bc690d9a0bd14ebf7e5	GTGACCAGTGCCCATCCTGAAGACAGCAGCTTCTACATCTGCAGTGCTAGAGTTTTCCAGCCAGGGACTGAAGCTTTCTTTGGACAA				T	T	F		TRB	TRBV20-1, or TRBV20/OR9-2	TRBD1-1*01		TRBJ1-1*01								CSARVFQPGTEAFF											TGCAGTGCTAGAGTTTTCCAGCCAGGGACTGAAGCTTTCTTT	CSARVFQPGTEAFF																																																																																														14																		1					63641be6f5e323fae91fe01e	63641be6f5e323fae91fe01e	63641be6f5e323fae91fe01e				TRBV20, or TRBV20/OR9	TRBV20-1, or TRBV20/OR9-2	TRBJ1	TRBJ1-1	TRBD1	TRBD1-1
636f3bc690d9a0bd14ebf971	ACTGTGACATCGGCCCAAAAGAACCCGACAGCTTTCTATCTCTGTGCCAGCGGGGTCGTCCCTGGCACTGAAGCTTTCTTTGGACAA				T	T	F		TRB	TRBV19-1*01	TRBD2-1*01		TRBJ1-1*01								CASGVVPGTEAFF							TTGAACCACGATGCC	LNHDA	TCACAGATAGTAAATGAC	SQIVND	TGTGCCAGCGGGGTCGTCCCTGGCACTGAAGCTTTCTTT	CASGVVPGTEAFF																																																											135		201		327																															13																		1					63641be6f5e323fae91fe01e	63641be6f5e323fae91fe01e	63641be6f5e323fae91fe01e				TRBV19	TRBV19-1	TRBJ1	TRBJ1-1	TRBD2	TRBD2-1
636f3bc690d9a0bd14ec113a	NTGAAGATCCAGCCCTCAGAACCCAGGGACTCAGCTGTGTACTTCTGTGCCACTGGTTCTCCGGGCACTGAAGCTTTCTTTGGACAA				T	T	F		TRB	TRBV12-3*01, or TRBV12-4*01	TRBD2-1*01, or TRBD2-1*02		TRBJ1-1*01								CATGSPGTEAFF											TGTGCCACTGGTTCTCCGGGCACTGAAGCTTTCTTT	CATGSPGTEAFF																																																																																														12																		1					63641be6f5e323fae91fe01e	63641be6f5e323fae91fe01e	63641be6f5e323fae91fe01e				TRBV12	TRBV12-3, or TRBV12-4	TRBJ1	TRBJ1-1	TRBD2	TRBD2-1
636f3bc690d9a0bd14ec11a3	AAGATCCAGCCCTCAGAACCCAGGGACTCAGCTGTGTACTTCTGTGCCAGCAGTTATGCACCGGGCACTGAAGCTTTCTTTGGACAA				T	T	F		TRB	TRBV12-3*01, or TRBV12-4*01	TRBD2-1*01, or TRBD2-1*02		TRBJ1-1*01								CASSYAPGTEAFF											TGTGCCAGCAGTTATGCACCGGGCACTGAAGCTTTCTTT	CASSYAPGTEAFF																																																																																														13																		1					63641be6f5e323fae91fe01e	63641be6f5e323fae91fe01e	63641be6f5e323fae91fe01e				TRBV12	TRBV12-3, or TRBV12-4	TRBJ1	TRBJ1-1	TRBD2	TRBD2-1
636ebba1b190cf830d47989d	ACCCTGCAGCCAGAAGACTCGGCCCTGTATCTCTGTGCCAGCAGCCAAGTTGAAGGACCCCCGGGCACTGAAGCTTTCTTTGGACAA				T	T	F		TRB	TRBV4-2*01	TRBD2-1, or TRBD1-1		TRBJ1-1*01								CASSQVEGPPGTEAFF							CTGGGGCATAACGCT	LGHNA	TACAACTTTAAAGAACAG	YNFKEQ	TGTGCCAGCAGCCAAGTTGAAGGACCCCCGGGCACTGAAGCTTTCTTT	CASSQVEGPPGTEAFF																																																											135		201		327																															16																		1					63641be7f5e323fae91fe01f	63641be7f5e323fae91fe01f	63641be7f5e323fae91fe01f				TRBV4	TRBV4-2	TRBJ1	TRBJ1-1	TRBD2, or TRBD1	TRBD2-1, or TRBD1-1
636ebba1b190cf830d47adb6	NNNNNNNTGTCGGCTGCTCCCTCCCAGACATCTGTGTACTTCTGTGCCGTTGTCAGGGCGCCTGGCACTGAAGCTTTCTTTGGACAA				T	T	F		TRB	TRBV6-5*01	TRBD1-1*01		TRBJ1-1*01								CAVVRAPGTEAFF							ATGAACCATGAATAC	MNHEY	TCAGTTGGTGCTGGTATC	SVGAGI	TGTGCCGTTGTCAGGGCGCCTGGCACTGAAGCTTTCTTT	CAVVRAPGTEAFF																																																											135		201		327																															13																		1					63641be7f5e323fae91fe01f	63641be7f5e323fae91fe01f	63641be7f5e323fae91fe01f				TRBV6	TRBV6-5	TRBJ1	TRBJ1-1	TRBD1	TRBD1-1
636ebba1b190cf830d47aed3	CCCCTGACCCTGGAGTCTGCCAGGCCCTCACATACCTCTCAGTACCTCTGTGCCAGCAGTCCAGGAACGGAAGCTTTCTTTGGACAA				T	T	F		TRB	TRBV25-1*01	TRBD1-1*01		TRBJ1-1*01								CASSPGTEAFF							ATGGGCCATGACAAA	MGHDK	TCCTATGGAGTTAATTCC	SYGVNS	TGTGCCAGCAGTCCAGGAACGGAAGCTTTCTTT	CASSPGTEAFF																																																											135		201		327																															11																		1					63641be7f5e323fae91fe01f	63641be7f5e323fae91fe01f	63641be7f5e323fae91fe01f				TRBV25	TRBV25-1	TRBJ1	TRBJ1-1	TRBD1	TRBD1-1
636ebba1b190cf830d47b3a9	CTGAATGTGAACGCCTTGGAGCTGGACGACTCGGCCCTGTATCTCTGTGCCAGCAGCCCGCCCGGCACTGAAGCTTTCTTTGGACAA				T	T	F		TRB	TRBV5-4*01	TRBD2-1*01, or TRBD2-1*02		TRBJ1-1*01								CASSPPGTEAFF							TCTGGGCACAACACT	SGHNT	TATTATAGGGAGGAAGAG	YYREEE	TGTGCCAGCAGCCCGCCCGGCACTGAAGCTTTCTTT	CASSPPGTEAFF																																																											135		201		327																															12																		1					63641be7f5e323fae91fe01f	63641be7f5e323fae91fe01f	63641be7f5e323fae91fe01f				TRBV5	TRBV5-4	TRBJ1	TRBJ1-1	TRBD2	TRBD2-1
636ebba1b190cf830d47bd4d	NNNNTGTCGGCTGCTCCCTCCCAGACATCTGTGTACTTCTGTGCCAGCAGCATAAAACTTCCCGGGACTGAAGCTTTCTTTGGACAA				T	T	F		TRB	TRBV6-5*01	TRBD2-1*01, or TRBD2-1*02		TRBJ1-1*01								CASSIKLPGTEAFF							ATGAACCATGAATAC	MNHEY	TCAGTTGGTGCTGGTATC	SVGAGI	TGTGCCAGCAGCATAAAACTTCCCGGGACTGAAGCTTTCTTT	CASSIKLPGTEAFF																																																											135		201		327																															14																		1					63641be7f5e323fae91fe01f	63641be7f5e323fae91fe01f	63641be7f5e323fae91fe01f				TRBV6	TRBV6-5	TRBJ1	TRBJ1-1	TRBD2	TRBD2-1
636ebba2b190cf830d47e8cb	NNNNNNNNNNTGTCGGCTGCTCCCTCCCAGACATCTGTGTACTTCTGTGCCAGCAGTCGCCCCGGCACTGAAGCTTTCTTTGGACAA				T	T	F		TRB	TRBV6-5*01	TRBD2-1*01, or TRBD2-1*02		TRBJ1-1*01								CASSRPGTEAFF							ATGAACCATGAATAC	MNHEY	TCAGTTGGTGCTGGTATC	SVGAGI	TGTGCCAGCAGTCGCCCCGGCACTGAAGCTTTCTTT	CASSRPGTEAFF																																																											135		201		327																															12																		1					63641be7f5e323fae91fe01f	63641be7f5e323fae91fe01f	63641be7f5e323fae91fe01f				TRBV6	TRBV6-5	TRBJ1	TRBJ1-1	TRBD2	TRBD2-1
636ebba2b190cf830d47fcfb	CAGCCAGAAGACTCGGCCCTGTATCTCTGTGCCAGCAGCCAAGAGCCCCGGGGACGATTGCCCGGAACTGAAGCTTTCTTTGGACAA				T	T	F		TRB	TRBV4-2*01	TRBD2-1, or TRBD1-1		TRBJ1-1*01								CASSQEPRGRLPGTEAFF							CTGGGGCATAACGCT	LGHNA	TACAACTTTAAAGAACAG	YNFKEQ	TGTGCCAGCAGCCAAGAGCCCCGGGGACGATTGCCCGGAACTGAAGCTTTCTTT	CASSQEPRGRLPGTEAFF																																																											135		201		327																															18																		1					63641be7f5e323fae91fe01f	63641be7f5e323fae91fe01f	63641be7f5e323fae91fe01f				TRBV4	TRBV4-2	TRBJ1	TRBJ1-1	TRBD2, or TRBD1	TRBD2-1, or TRBD1-1
636ebba2b190cf830d47fde2	CTGGAGTCTGCTGCCTCCTCCCAGACATCTGTATATTTCTGCGCCAGCAGGAAGGGGGAACCGGGCACTGAAGCTTTCTTTGGACAA				T	T	F		TRB	TRBV10-1*01	TRBD1-1*01		TRBJ1-1*01								CASRKGEPGTEAFF							TGGAACCACAACAAT	WNHNN	TCATATGGTGTTCAAGAC	SYGVQD	TGCGCCAGCAGGAAGGGGGAACCGGGCACTGAAGCTTTCTTT	CASRKGEPGTEAFF																																																											135		201		327																															14																		1					63641be7f5e323fae91fe01f	63641be7f5e323fae91fe01f	63641be7f5e323fae91fe01f				TRBV10	TRBV10-1	TRBJ1	TRBJ1-1	TRBD1	TRBD1-1
636ebba2b190cf830d48148d	ACAGAGCAGCGGGACTCGGCCATGTATCGCTGTGCCAGCAGCTTAAGTCCCGGGAGGGCCCCAGGGACTGAAGCTTTCTTTGGACAA				T	T	F		TRB	TRBV7-6*01	TRBD2-1*02		TRBJ1-1*01								CASSLSPGRAPGTEAFF							TCGGGTCATGTATCC	SGHVS	TTCAATTATGAAGCCCAA	FNYEAQ	TGTGCCAGCAGCTTAAGTCCCGGGAGGGCCCCAGGGACTGAAGCTTTCTTT	CASSLSPGRAPGTEAFF																																																											135		201		330																															17																		1					63641be7f5e323fae91fe01f	63641be7f5e323fae91fe01f	63641be7f5e323fae91fe01f				TRBV7	TRBV7-6	TRBJ1	TRBJ1-1	TRBD2	TRBD2-1
636ebba2b190cf830d481aca	CTGACTGTGAGCAACATGAGCCCTGAAGACAGCAGCATATATCTCTGCAGCGTTACCGACCCGGGGACTGAAGCTTTCTTTGGACAA				T	T	F		TRB	TRBV29-1*02, or TRBV29-1*01	TRBD2-1*01		TRBJ1-1*01								CSVTDPGTEAFF							AGCCAAGTCACCATG	SQVTM	GCAAATCAGGGCTCTGAGGCC	ANQGSEA	TGCAGCGTTACCGACCCGGGGACTGAAGCTTTCTTT	CSVTDPGTEAFF																																																											123		189		321																															12																		1					63641be7f5e323fae91fe01f	63641be7f5e323fae91fe01f	63641be7f5e323fae91fe01f				TRBV29	TRBV29-1	TRBJ1	TRBJ1-1	TRBD2	TRBD2-1
636ebba2b190cf830d48260a	NNNNNNNNNNTGTCGGCTGCTCCCTCCCAGACATCTGTGTACTTCTGTGCCACCACAGGTCCAGGCACTGAAGCTTTCTTTGGACAA				T	T	F		TRB	TRBV6-5*01	TRBD1-1*01		TRBJ1-1*01								CATTGPGTEAFF							ATGAACCATGAATAC	MNHEY	TCAGTTGGTGCTGGTATC	SVGAGI	TGTGCCACCACAGGTCCAGGCACTGAAGCTTTCTTT	CATTGPGTEAFF																																																											135		201		327																															12																		1					63641be7f5e323fae91fe01f	63641be7f5e323fae91fe01f	63641be7f5e323fae91fe01f				TRBV6	TRBV6-5	TRBJ1	TRBJ1-1	TRBD1	TRBD1-1
636ebba2b190cf830d48417f	ACTCTGACAGTGACCAGTGCCCATCCTGAAGACAGCAGCTTCTACATCTGCAGTGCACGTCCCGGCACTGAAGCTTTCTTTGGACAA				T	T	F		TRB	TRBV20-1*01, or TRBV20-1*04	TRBD2-1*01, or TRBD2-1*02		TRBJ1-1*01								CSARPGTEAFF							GACTTTCAGGCCACAACT	DFQATT	TCCAATGAGGGCTCCAAGGCC	SNEGSKA	TGCAGTGCACGTCCCGGCACTGAAGCTTTCTTT	CSARPGTEAFF																																																											120		189		321																															11																		2					63641be7f5e323fae91fe01f	63641be7f5e323fae91fe01f	63641be7f5e323fae91fe01f				TRBV20	TRBV20-1	TRBJ1	TRBJ1-1	TRBD2	TRBD2-1
636ebba2b190cf830d484280	ACTCTGGAGTCCGCTACCAGCTCCCAGACATCTGTGTACTTCTGTGCCATCAGACCAGGTCCGGGCACTGAAGCTTTCTTTGGACAA				T	T	F		TRB	TRBV10-3*01	TRBD2-1, or TRBD1-1		TRBJ1-1*01								CAIRPGPGTEAFF							GAGAACCACCGCTAT	ENHRY	TCATATGGTGTTAAAGAT	SYGVKD	TGTGCCATCAGACCAGGTCCGGGCACTGAAGCTTTCTTT	CAIRPGPGTEAFF																																																											135		201		327																															13																		1					63641be7f5e323fae91fe01f	63641be7f5e323fae91fe01f	63641be7f5e323fae91fe01f				TRBV10	TRBV10-3	TRBJ1	TRBJ1-1	TRBD2, or TRBD1	TRBD2-1, or TRBD1-1
636ebba2b190cf830d4850b1	ATCCGGTCCACAAAGCTGGAGGACTCAGCCATGTACTTCTGTGCCAGCAGGGGGACAGGTCCGGGCACTGAAGCTTTCTTTGGACAA				T	T	F		TRB	TRBV2-1*03, or TRBV2-1*01	TRBD1-1*01		TRBJ1-1*01								CASRGTGPGTEAFF							TCTAATCACTTATAC	SNHLY	TTTTATAATAATGAAATC	FYNNEI	TGTGCCAGCAGGGGGACAGGTCCGGGCACTGAAGCTTTCTTT	CASRGTGPGTEAFF																																																											135		201		330																															14																		1					63641be7f5e323fae91fe01f	63641be7f5e323fae91fe01f	63641be7f5e323fae91fe01f				TRBV2	TRBV2-1	TRBJ1	TRBJ1-1	TRBD1	TRBD1-1
636ebba2b190cf830d48517b	AAGATCCAGCCTGCAGAGCTTGGGGACTCGGCCGTGTATCTCTGTGCCAGCAGCTTGACCCCAGGGACTGAAGCTTTCTTTGGACAA				T	T	F		TRB	TRBV11-3*01	TRBD1-1*01		TRBJ1-1*01								CASSLTPGTEAFF							TCTGGCCACAATACC	SGHNT	TATGAGAATGAGGAAGCA	YENEEA	TGTGCCAGCAGCTTGACCCCAGGGACTGAAGCTTTCTTT	CASSLTPGTEAFF																																																											135		201		330																															13																		1					63641be7f5e323fae91fe01f	63641be7f5e323fae91fe01f	63641be7f5e323fae91fe01f				TRBV11	TRBV11-3	TRBJ1	TRBJ1-1	TRBD1	TRBD1-1
636ebba2b190cf830d4865b7	CTGACAGTGACCAGTGCCCATCCTGAAGACAGCAGCTTCTACATCTGCAGTGCAAGTGATCCGGGGACTGAAGCTTTCTTTGGACAA				T	T	F		TRB	TRBV20-1*04	TRBD2-1*01		TRBJ1-1*01								CSASDPGTEAFF							GACTTTCAGGCCACAACT	DFQATT	TCCAATGAGGGCTCCAAGGCC	SNEGSKA	TGCAGTGCAAGTGATCCGGGGACTGAAGCTTTCTTT	CSASDPGTEAFF																																																											120		189		321																															12																		1					63641be7f5e323fae91fe01f	63641be7f5e323fae91fe01f	63641be7f5e323fae91fe01f				TRBV20	TRBV20-1	TRBJ1	TRBJ1-1	TRBD2	TRBD2-1
636ebba2b190cf830d486ca5	ACTCTGACTGTGAGCAACATGAGCCCTGAAGACAGCAGCATATATCTCTGCAGCGTTGCCCCTGGCACTGAAGCTTTCTTTGGACAA				T	T	F		TRB	TRBV29-1*01	TRBD2-1, or TRBD1-1		TRBJ1-1*01								CSVAPGTEAFF							AGCCAAGTCACCATG	SQVTM	GCAAATCAGGGCTCTGAGGCC	ANQGSEA	TGCAGCGTTGCCCCTGGCACTGAAGCTTTCTTT	CSVAPGTEAFF																																																											123		189		321																															11																		1					63641be7f5e323fae91fe01f	63641be7f5e323fae91fe01f	63641be7f5e323fae91fe01f				TRBV29	TRBV29-1	TRBJ1	TRBJ1-1	TRBD2, or TRBD1	TRBD2-1, or TRBD1-1
636ebba2b190cf830d4883c7	CTGACTGTGAGCAACATGAGCCCTGAAGACAGCAGCATATATCTCTGCAGCGTTGTCCTCCCCGGCACTGAAGCTTTCTTTGGACAA				T	T	F		TRB	TRBV29-1*02, or TRBV29-1*01	TRBD2-1*01, or TRBD2-1*02		TRBJ1-1*01								CSVVLPGTEAFF							AGCCAAGTCACCATG	SQVTM	GCAAATCAGGGCTCTGAGGCC	ANQGSEA	TGCAGCGTTGTCCTCCCCGGCACTGAAGCTTTCTTT	CSVVLPGTEAFF																																																											123		189		321																															12																		1					63641be7f5e323fae91fe01f	63641be7f5e323fae91fe01f	63641be7f5e323fae91fe01f				TRBV29	TRBV29-1	TRBJ1	TRBJ1-1	TRBD2	TRBD2-1
636ebba2b190cf830d48a293	TCGGCTGCTCCCTCCCAGACATCTGTGTACTTCTGTGCCAGCAGTGATGACAGGGAGGGCCCGGGCACTGAAGCTTTCTTTGGACAA				T	T	F		TRB	TRBV6-1*01	TRBD2-1, or TRBD1-1		TRBJ1-1*01								CASSDDREGPGTEAFF							ATGAACCATAACTCC	MNHNS	TCAGCTTCTGAGGGTACC	SASEGT	TGTGCCAGCAGTGATGACAGGGAGGGCCCGGGCACTGAAGCTTTCTTT	CASSDDREGPGTEAFF																																																											135		201		327																															16																		1					63641be7f5e323fae91fe01f	63641be7f5e323fae91fe01f	63641be7f5e323fae91fe01f				TRBV6	TRBV6-1	TRBJ1	TRBJ1-1	TRBD2, or TRBD1	TRBD2-1, or TRBD1-1
636ebba2b190cf830d48b638	NTGTCGGCTGCTCCCTCCCAGACATCTGTGTACTTCTGTGCCAGCAGCTACCGGGGACGTCCGGGAACTGAAGCTTTCTTTGGACAA				T	T	F		TRB	TRBV6-5*01	TRBD2-1, or TRBD1-1		TRBJ1-1*01								CASSYRGRPGTEAFF							ATGAACCATGAATAC	MNHEY	TCAGTTGGTGCTGGTATC	SVGAGI	TGTGCCAGCAGCTACCGGGGACGTCCGGGAACTGAAGCTTTCTTT	CASSYRGRPGTEAFF																																																											135		201		327																															15																		1					63641be7f5e323fae91fe01f	63641be7f5e323fae91fe01f	63641be7f5e323fae91fe01f				TRBV6	TRBV6-5	TRBJ1	TRBJ1-1	TRBD2, or TRBD1	TRBD2-1, or TRBD1-1
636ebba2b190cf830d48b859	GAGATCCAGGCTACGAAGCTTGAGGATTCAGCAGTGTATTTTTGTGCCAGCAGCAAGGACCCGGGCACTGAAGCTTTCTTTGGACAA				T	T	F		TRB	TRBV16-1*01	TRBD2-1, or TRBD1-1		TRBJ1-1*01								CASSKDPGTEAFF							AAAGGACACAGTTAT	KGHSY	TTCCAGAATGAAAATGTC	FQNENV	TGTGCCAGCAGCAAGGACCCGGGCACTGAAGCTTTCTTT	CASSKDPGTEAFF																																																											135		201		330																															13																		1					63641be7f5e323fae91fe01f	63641be7f5e323fae91fe01f	63641be7f5e323fae91fe01f				TRBV16	TRBV16-1	TRBJ1	TRBJ1-1	TRBD2, or TRBD1	TRBD2-1, or TRBD1-1
636ebba2b190cf830d48d035	ATCCAGCAGGTAGTGCGAGGAGATTCGGCAGCTTATTTCTGTGCCAGCTCACCACTAGGACCGGGCACTGAAGCTTTCTTTGGACAA				T	T	F		TRB	TRBV18-1*01	TRBD2-1, or TRBD1-1		TRBJ1-1*01								CASSPLGPGTEAFF							AAAGGACACAGTCAT	KGHSH	CTCCAGAAAGAAAATATC	LQKENI	TGTGCCAGCTCACCACTAGGACCGGGCACTGAAGCTTTCTTT	CASSPLGPGTEAFF																																																											135		201		330																															14																		1					63641be7f5e323fae91fe01f	63641be7f5e323fae91fe01f	63641be7f5e323fae91fe01f				TRBV18	TRBV18-1	TRBJ1	TRBJ1-1	TRBD2, or TRBD1	TRBD2-1, or TRBD1-1
636ebba2b190cf830d48da3c	CTGAGCTCTCTGGAGCTGGGGGACTCAGCTTTGTATTTCTGTGCCAGCAGCGGCGGCTACCCGGGCACTGAAGCTTTCTTTGGACAA				T	T	F		TRB	TRBV9-1*01	TRBD2-1*01, or TRBD2-1*02		TRBJ1-1*01								CASSGGYPGTEAFF							TCTGGAGACCTCTCT	SGDLS	TATTATAATGGAGAAGAG	YYNGEE	TGTGCCAGCAGCGGCGGCTACCCGGGCACTGAAGCTTTCTTT	CASSGGYPGTEAFF																																																											135		201		327																															14																		1					63641be7f5e323fae91fe01f	63641be7f5e323fae91fe01f	63641be7f5e323fae91fe01f				TRBV9	TRBV9-1	TRBJ1	TRBJ1-1	TRBD2	TRBD2-1
636ebba2b190cf830d48de08	AACGCCTTGTTGCTGGGGGACTCGGCCCTCTATCTCTGTGCCAGCAGCGATAACAGGGGGCCGGGCACTGAAGCTTTCTTTGGACAA				T	T	F		TRB	TRBV5-6*01	TRBD1-1*01		TRBJ1-1*01								CASSDNRGPGTEAFF							TCTGGGCATGACACT	SGHDT	TATTATGAGGAGGAAGAG	YYEEEE	TGTGCCAGCAGCGATAACAGGGGGCCGGGCACTGAAGCTTTCTTT	CASSDNRGPGTEAFF																																																											135		201		327																															15																		1					63641be7f5e323fae91fe01f	63641be7f5e323fae91fe01f	63641be7f5e323fae91fe01f				TRBV5	TRBV5-6	TRBJ1	TRBJ1-1	TRBD1	TRBD1-1
636ebba2b190cf830d48f2b7	AAGATCCAGCCTGCAAAGCTTGAGGACTCGGCCGTGTATCTCTGTGCCAGCAGCCTGGAGCCAGGCACTGAAGCTTTCTTTGGACAA				T	T	F		TRB	TRBV11-2*01	TRBD2-1, or TRBD1-1		TRBJ1-1*01								CASSLEPGTEAFF							TCTGGCCATGCTACC	SGHAT	TTTCAGAATAACGGTGTA	FQNNGV	TGTGCCAGCAGCCTGGAGCCAGGCACTGAAGCTTTCTTT	CASSLEPGTEAFF																																																											135		201		330																															13																		1					63641be7f5e323fae91fe01f	63641be7f5e323fae91fe01f	63641be7f5e323fae91fe01f				TRBV11	TRBV11-2	TRBJ1	TRBJ1-1	TRBD2, or TRBD1	TRBD2-1, or TRBD1-1
636ebba2b190cf830d48f9c7	NNNNTGTCGGCTGCTCCCTCCCAGACATCTGTGTACTTCTGTGCCAGCAGTTACGTCGCCCCGGGCACTGAAGCTTTCTTTGGACAA				T	T	F		TRB	TRBV6-5*01	TRBD2-1*01, or TRBD2-1*02		TRBJ1-1*01								CASSYVAPGTEAFF							ATGAACCATGAATAC	MNHEY	TCAGTTGGTGCTGGTATC	SVGAGI	TGTGCCAGCAGTTACGTCGCCCCGGGCACTGAAGCTTTCTTT	CASSYVAPGTEAFF																																																											135		201		327																															14																		1					63641be7f5e323fae91fe01f	63641be7f5e323fae91fe01f	63641be7f5e323fae91fe01f				TRBV6	TRBV6-5	TRBJ1	TRBJ1-1	TRBD2	TRBD2-1
636ebba2b190cf830d490b88	GCAAAGCTTGAGGACTCGGCCGTGTATCTCTGTGCCAGCAGCACAGAGTACCGGCGAGACCCGGGCACTGAAGCTTTCTTTGGACAA				T	T	F		TRB	TRBV11-2*01, or TRBV11-2*03	TRBD2-1, or TRBD1-1		TRBJ1-1*01								CASSTEYRRDPGTEAFF							TCTGGCCATGCTACC	SGHAT	TTTCAGAATAACGGTGTA	FQNNGV	TGTGCCAGCAGCACAGAGTACCGGCGAGACCCGGGCACTGAAGCTTTCTTT	CASSTEYRRDPGTEAFF																																																											135		201		330																															17																		1					63641be7f5e323fae91fe01f	63641be7f5e323fae91fe01f	63641be7f5e323fae91fe01f				TRBV11	TRBV11-2	TRBJ1	TRBJ1-1	TRBD2, or TRBD1	TRBD2-1, or TRBD1-1
636ebc88b190cf830d490d60	ATCCTGAGGATCCAGCAGGTAGTGCGAGGAGATTCGGCAGCTTATTTCTGTGCCAGCTCACCCGGGACAGAAGCTTTCTTTGGACAA				T	T	F		TRB	TRBV18-1*01	TRBD1-1*01		TRBJ1-1*01								CASSPGTEAFF							AAAGGACACAGTCAT	KGHSH	CTCCAGAAAGAAAATATC	LQKENI	TGTGCCAGCTCACCCGGGACAGAAGCTTTCTTT	CASSPGTEAFF																																																											135		201		330																															11																		1					63641be7f5e323fae91fe01f	63641be7f5e323fae91fe01f	63641be7f5e323fae91fe01f				TRBV18	TRBV18-1	TRBJ1	TRBJ1-1	TRBD1	TRBD1-1
636ebc88b190cf830d490d81	GTGAACGCCTTGTTGCTGGGGGACTCGGCCCTCTATCTCTGTGCCAGCAGCATACAGGGTCCGGGCACTGAAGCTTTCTTTGGACAA				T	T	F		TRB	TRBV5-6*01	TRBD1-1*01		TRBJ1-1*01								CASSIQGPGTEAFF							TCTGGGCATGACACT	SGHDT	TATTATGAGGAGGAAGAG	YYEEEE	TGTGCCAGCAGCATACAGGGTCCGGGCACTGAAGCTTTCTTT	CASSIQGPGTEAFF																																																											135		201		327																															14																		1					63641be7f5e323fae91fe01f	63641be7f5e323fae91fe01f	63641be7f5e323fae91fe01f				TRBV5	TRBV5-6	TRBJ1	TRBJ1-1	TRBD1	TRBD1-1
636ebc88b190cf830d490eb6	CAGCCTGCAAAGCTTGAGGACTCGGCCGTGTATCTCTGTGCCAGCAGCTTAAATAGTTACCCTGGCACTGAAGCTTTCTTTGGACAA				T	T	F		TRB	TRBV11-2*01	TRBD2-1*01, or TRBD2-1*02		TRBJ1-1*01								CASSLNSYPGTEAFF							TCTGGCCATGCTACC	SGHAT	TTTCAGAATAACGGTGTA	FQNNGV	TGTGCCAGCAGCTTAAATAGTTACCCTGGCACTGAAGCTTTCTTT	CASSLNSYPGTEAFF																																																											135		201		330																															15																		1					63641be7f5e323fae91fe01f	63641be7f5e323fae91fe01f	63641be7f5e323fae91fe01f				TRBV11	TRBV11-2	TRBJ1	TRBJ1-1	TRBD2	TRBD2-1
636ebc88b190cf830d4917c9	ATCCGGTCCACAAAGCTGGAGGACTCAGCCATGTACTTCTGTGCCAGCAGTGATCAGGTCCCGGGGACTGAAGCTTTCTTTGGACAA				T	T	F		TRB	TRBV2-1*03, or TRBV2-1*01	TRBD2-1*01		TRBJ1-1*01								CASSDQVPGTEAFF							TCTAATCACTTATAC	SNHLY	TTTTATAATAATGAAATC	FYNNEI	TGTGCCAGCAGTGATCAGGTCCCGGGGACTGAAGCTTTCTTT	CASSDQVPGTEAFF																																																											135		201		330																															14																		1					63641be7f5e323fae91fe01f	63641be7f5e323fae91fe01f	63641be7f5e323fae91fe01f				TRBV2	TRBV2-1	TRBJ1	TRBJ1-1	TRBD2	TRBD2-1
636ebc88b190cf830d491b69	TTGTTGCTGGGGGACTCGGCCCTCTATCTCTGTGCCAGCAACAACCGGGGCCTGGATTTTCCAGGCACTGAAGCTTTCTTTGGACAA				T	T	F		TRB	TRBV5-6*01	TRBD2-1, or TRBD1-1		TRBJ1-1*01								CASNNRGLDFPGTEAFF							TCTGGGCATGACACT	SGHDT	TATTATGAGGAGGAAGAG	YYEEEE	TGTGCCAGCAACAACCGGGGCCTGGATTTTCCAGGCACTGAAGCTTTCTTT	CASNNRGLDFPGTEAFF																																																											135		201		327																															17																		1					63641be7f5e323fae91fe01f	63641be7f5e323fae91fe01f	63641be7f5e323fae91fe01f				TRBV5	TRBV5-6	TRBJ1	TRBJ1-1	TRBD2, or TRBD1	TRBD2-1, or TRBD1-1
636ebc88b190cf830d492014	GTGAACGCCTTGTTGCTGGGGGACTCGGCCCTCTATCTCTGTGCCAGCAGCTTGGGCCTCCCCGGCACTGAAGCTTTCTTTGGACAA				T	T	F		TRB	TRBV5-6*01	TRBD2-1*01, or TRBD2-1*02		TRBJ1-1*01								CASSLGLPGTEAFF							TCTGGGCATGACACT	SGHDT	TATTATGAGGAGGAAGAG	YYEEEE	TGTGCCAGCAGCTTGGGCCTCCCCGGCACTGAAGCTTTCTTT	CASSLGLPGTEAFF																																																											135		201		327																															14																		1					63641be7f5e323fae91fe01f	63641be7f5e323fae91fe01f	63641be7f5e323fae91fe01f				TRBV5	TRBV5-6	TRBJ1	TRBJ1-1	TRBD2	TRBD2-1
636ebc88b190cf830d4920f1	NNNNNNNTGTCGGCTGCTCCCTCCCAGACATCTGTGTACTTCTGTGCCAGCAGTCCCAGTCCGGGCACTGAAGCTTTCTTTGGACAA				T	T	F		TRB	TRBV6-5*01	TRBD2-1*01, or TRBD2-1*02		TRBJ1-1*01								CASSPSPGTEAFF							ATGAACCATGAATAC	MNHEY	TCAGTTGGTGCTGGTATC	SVGAGI	TGTGCCAGCAGTCCCAGTCCGGGCACTGAAGCTTTCTTT	CASSPSPGTEAFF																																																											135		201		327																															13																		1					63641be7f5e323fae91fe01f	63641be7f5e323fae91fe01f	63641be7f5e323fae91fe01f				TRBV6	TRBV6-5	TRBJ1	TRBJ1-1	TRBD2	TRBD2-1
636ebc88b190cf830d4927e8	CTGATCCTGGAGTCGCCCAGCCCCAACCAGACCTCTCTGTACTTCTGTGCCAGCAGTTTTCCCGGCACTGAAGCTTTCTTTGGACAA				T	T	F		TRB	TRBV27-1*01	TRBD2-1*01, or TRBD2-1*02		TRBJ1-1*01								CASSFPGTEAFF							ATGAACCATGAGTAT	MNHEY	TCAATGAATGTTGAGGTG	SMNVEV	TGTGCCAGCAGTTTTCCCGGCACTGAAGCTTTCTTT	CASSFPGTEAFF																																																											135		201		327																															12																		1					63641be7f5e323fae91fe01f	63641be7f5e323fae91fe01f	63641be7f5e323fae91fe01f				TRBV27	TRBV27-1	TRBJ1	TRBJ1-1	TRBD2	TRBD2-1
636ebc88b190cf830d492a4c	AGCACCTTGGAGCTGGGGGACTCGGCCCTTTATCTTTGCGCCAGCAGCTTGGCTGGGTATCCGGGAACTGAAGCTTTCTTTGGACAA				T	T	F		TRB	TRBV5-1*01	TRBD2-1*02		TRBJ1-1*01								CASSLAGYPGTEAFF							TCTGGGCATAGGAGT	SGHRS	TACTTCAGTGAGACACAG	YFSETQ	TGCGCCAGCAGCTTGGCTGGGTATCCGGGAACTGAAGCTTTCTTT	CASSLAGYPGTEAFF																																																											135		201		327																															15																		2					63641be7f5e323fae91fe01f	63641be7f5e323fae91fe01f	63641be7f5e323fae91fe01f				TRBV5	TRBV5-1	TRBJ1	TRBJ1-1	TRBD2	TRBD2-1
636ebc88b190cf830d492b83	AGCTCTCTGGAGCTGGGGGACTCAGCTTTGTATTTCTGTGCCAGCAGCGTAGCAGCAGGGCCGGGCACTGAAGCTTTCTTTGGACAA				T	T	F		TRB	TRBV9-1*01	TRBD1-1*01		TRBJ1-1*01								CASSVAAGPGTEAFF							TCTGGAGACCTCTCT	SGDLS	TATTATAATGGAGAAGAG	YYNGEE	TGTGCCAGCAGCGTAGCAGCAGGGCCGGGCACTGAAGCTTTCTTT	CASSVAAGPGTEAFF																																																											135		201		327																															15																		1					63641be7f5e323fae91fe01f	63641be7f5e323fae91fe01f	63641be7f5e323fae91fe01f				TRBV9	TRBV9-1	TRBJ1	TRBJ1-1	TRBD1	TRBD1-1
636ebc88b190cf830d492e9a	TCGGCTGCTCCCTCCCAGACATCTGTGTACTTCTGTGCCAGCAGTTACGGCTTTGGGGACCCGGGCACTGAAGCTTTCTTTGGACAA				T	T	F		TRB	TRBV6-5*01	TRBD2-1, or TRBD1-1		TRBJ1-1*01								CASSYGFGDPGTEAFF							ATGAACCATGAATAC	MNHEY	TCAGTTGGTGCTGGTATC	SVGAGI	TGTGCCAGCAGTTACGGCTTTGGGGACCCGGGCACTGAAGCTTTCTTT	CASSYGFGDPGTEAFF																																																											135		201		327																															16																		1					63641be7f5e323fae91fe01f	63641be7f5e323fae91fe01f	63641be7f5e323fae91fe01f				TRBV6	TRBV6-5	TRBJ1	TRBJ1-1	TRBD2, or TRBD1	TRBD2-1, or TRBD1-1
636ebc88b190cf830d492fa8	NNNNTGTCGGCTGCTCCCTCCCAGACATCTGTGTACTTCTGTGCCAGCAGTTACAGGGAACCGGGCACTGAAGCTTTCTTTGGACAA				T	T	F		TRB	TRBV6-5*01	TRBD2-1, or TRBD1-1		TRBJ1-1*01								CASSYREPGTEAFF							ATGAACCATGAATAC	MNHEY	TCAGTTGGTGCTGGTATC	SVGAGI	TGTGCCAGCAGTTACAGGGAACCGGGCACTGAAGCTTTCTTT	CASSYREPGTEAFF																																																											135		201		327																															14																		1					63641be7f5e323fae91fe01f	63641be7f5e323fae91fe01f	63641be7f5e323fae91fe01f				TRBV6	TRBV6-5	TRBJ1	TRBJ1-1	TRBD2, or TRBD1	TRBD2-1, or TRBD1-1
636ebc88b190cf830d493c38	ACCTTGGAGCTGGGGGACTCGGCCCTTTATCTTTGCGCCAGCAGCTTGGGTGATGGGGCACCCGGGACTGAAGCTTTCTTTGGACAA				T	T	F		TRB	TRBV5-1*01	TRBD1-1*01		TRBJ1-1*01								CASSLGDGAPGTEAFF							TCTGGGCATAGGAGT	SGHRS	TACTTCAGTGAGACACAG	YFSETQ	TGCGCCAGCAGCTTGGGTGATGGGGCACCCGGGACTGAAGCTTTCTTT	CASSLGDGAPGTEAFF																																																											135		201		327																															16																		1					63641be7f5e323fae91fe01f	63641be7f5e323fae91fe01f	63641be7f5e323fae91fe01f				TRBV5	TRBV5-1	TRBJ1	TRBJ1-1	TRBD1	TRBD1-1
636ebc88b190cf830d495e5b	GTGAGCACCTTGGAGCTGGGGGACTCGGCCCTTTATCTTTGCGCCAGCAGCGCAACCGGGCCCGGGACTGAAGCTTTCTTTGGACAA				T	T	F		TRB	TRBV5-1*01	TRBD2-1, or TRBD1-1		TRBJ1-1*01								CASSATGPGTEAFF							TCTGGGCATAGGAGT	SGHRS	TACTTCAGTGAGACACAG	YFSETQ	TGCGCCAGCAGCGCAACCGGGCCCGGGACTGAAGCTTTCTTT	CASSATGPGTEAFF																																																											135		201		327																															14																		1					63641be7f5e323fae91fe01f	63641be7f5e323fae91fe01f	63641be7f5e323fae91fe01f				TRBV5	TRBV5-1	TRBJ1	TRBJ1-1	TRBD2, or TRBD1	TRBD2-1, or TRBD1-1
636ebc88b190cf830d496552	GTGAACGCCTTGTTGCTGGGGGACTCGGCCCTCTATCTCTGTGCCAGCAGCAGGGTAGAACCCGGCACTGAAGCTTTCTTTGGACAA				T	T	F		TRB	TRBV5-6*01	TRBD2-1, or TRBD1-1		TRBJ1-1*01								CASSRVEPGTEAFF							TCTGGGCATGACACT	SGHDT	TATTATGAGGAGGAAGAG	YYEEEE	TGTGCCAGCAGCAGGGTAGAACCCGGCACTGAAGCTTTCTTT	CASSRVEPGTEAFF																																																											135		201		327																															14																		1					63641be7f5e323fae91fe01f	63641be7f5e323fae91fe01f	63641be7f5e323fae91fe01f				TRBV5	TRBV5-6	TRBJ1	TRBJ1-1	TRBD2, or TRBD1	TRBD2-1, or TRBD1-1
636ebc88b190cf830d498d14	AAGATCCAGCCCTCAGAACCCAGGGACTCAGCTGTGTATTTTTGTGCTAGTGGTTTGGTACCGGGCACTGAAGCTTTCTTTGGACAA				T	T	F		TRB	TRBV12-5*01	TRBD2-1*01, or TRBD2-1*02		TRBJ1-1*01								CASGLVPGTEAFF							TTAGGCCACAATACT	LGHNT	TTCCGCAACCGGGCTCCT	FRNRAP	TGTGCTAGTGGTTTGGTACCGGGCACTGAAGCTTTCTTT	CASGLVPGTEAFF																																																											135		201		330																															13																		1					63641be7f5e323fae91fe01f	63641be7f5e323fae91fe01f	63641be7f5e323fae91fe01f				TRBV12	TRBV12-5	TRBJ1	TRBJ1-1	TRBD2	TRBD2-1
636ebc88b190cf830d498fce	ATCCAGCGCACAGAGCGGGGGGACTCAGCCGTGTATCTCTGTGCCAGCAGCTTTGGGGGCCCGGGCACTGAAGCTTTCTTTGGACAA				T	T	F		TRB	TRBV7-3*01	TRBD1-1*01		TRBJ1-1*01								CASSFGGPGTEAFF							TCAGGTCATACTGCC	SGHTA	TTCCAAGGCACGGGTGCG	FQGTGA	TGTGCCAGCAGCTTTGGGGGCCCGGGCACTGAAGCTTTCTTT	CASSFGGPGTEAFF																																																											135		201		330																															14																		1					63641be7f5e323fae91fe01f	63641be7f5e323fae91fe01f	63641be7f5e323fae91fe01f				TRBV7	TRBV7-3	TRBJ1	TRBJ1-1	TRBD1	TRBD1-1
636ebc88b190cf830d49ad22	GCCCTGCAGCCAGAAGACTCAGCCCTGTATCTCTGCGCCAGCAGGGAGACAGGGGCCGTGCCGGGGACTGAAGCTTTCTTTGGACAA				T	T	F		TRB	TRBV4-1*01	TRBD1-1*01		TRBJ1-1*01								CASRETGAVPGTEAFF							ATGGGGCACAGGGCT	MGHRA	TACAGCTATGAGAAACTC	YSYEKL	TGCGCCAGCAGGGAGACAGGGGCCGTGCCGGGGACTGAAGCTTTCTTT	CASRETGAVPGTEAFF																																																											135		201		327																															16																		1					63641be7f5e323fae91fe01f	63641be7f5e323fae91fe01f	63641be7f5e323fae91fe01f				TRBV4	TRBV4-1	TRBJ1	TRBJ1-1	TRBD1	TRBD1-1
636ebc88b190cf830d49afc6	GTGAGCACCTTGGAGCTGGGGGACTCGGCCCTTTATCTTTGCGCCAGCAGCTTGGACAGGCCTGGCACTGAAGCTTTCTTTGGACAA				T	T	F		TRB	TRBV5-1*01	TRBD1-1*01		TRBJ1-1*01								CASSLDRPGTEAFF							TCTGGGCATAGGAGT	SGHRS	TACTTCAGTGAGACACAG	YFSETQ	TGCGCCAGCAGCTTGGACAGGCCTGGCACTGAAGCTTTCTTT	CASSLDRPGTEAFF																																																											135		201		327																															14																		1					63641be7f5e323fae91fe01f	63641be7f5e323fae91fe01f	63641be7f5e323fae91fe01f				TRBV5	TRBV5-1	TRBJ1	TRBJ1-1	TRBD1	TRBD1-1
636ebc88b190cf830d49bbe1	AATGTGAGCACCTTGGAGCTGGGGGACTCGGCCCTTTATCTTTGCGCCAGCAGCTTGGATCCGGGCACTGAAGCTTTCTTTGGACAA				T	T	F		TRB	TRBV5-1*01	TRBD2-1*01, or TRBD2-1*02		TRBJ1-1*01								CASSLDPGTEAFF							TCTGGGCATAGGAGT	SGHRS	TACTTCAGTGAGACACAG	YFSETQ	TGCGCCAGCAGCTTGGATCCGGGCACTGAAGCTTTCTTT	CASSLDPGTEAFF																																																											135		201		327																															13																		1					63641be7f5e323fae91fe01f	63641be7f5e323fae91fe01f	63641be7f5e323fae91fe01f				TRBV5	TRBV5-1	TRBJ1	TRBJ1-1	TRBD2	TRBD2-1
636ebc88b190cf830d49bf58	AAGATCCAGCGCACAGAGCGGGGGGACTCAGCCGTGTATCTCTGTGCCAGCAGCCATCAGCCCGGAACTGAAGCTTTCTTTGGACAA				T	T	F		TRB	TRBV7-3*01	TRBD2-1, or TRBD1-1		TRBJ1-1*01								CASSHQPGTEAFF							TCAGGTCATACTGCC	SGHTA	TTCCAAGGCACGGGTGCG	FQGTGA	TGTGCCAGCAGCCATCAGCCCGGAACTGAAGCTTTCTTT	CASSHQPGTEAFF																																																											135		201		330																															13																		1					63641be7f5e323fae91fe01f	63641be7f5e323fae91fe01f	63641be7f5e323fae91fe01f				TRBV7	TRBV7-3	TRBJ1	TRBJ1-1	TRBD2, or TRBD1	TRBD2-1, or TRBD1-1
636ebc89b190cf830d49cc35	AAGATCCAGCGCACAGAGCGGGGGGACTCAGCCGTGTATCTCTGTGCCAGCAGCTATCAGCCCGGAACTGAAGCTTTCTTTGGACAA				T	T	F		TRB	TRBV7-3*01	TRBD2-1, or TRBD1-1		TRBJ1-1*01								CASSYQPGTEAFF							TCAGGTCATACTGCC	SGHTA	TTCCAAGGCACGGGTGCG	FQGTGA	TGTGCCAGCAGCTATCAGCCCGGAACTGAAGCTTTCTTT	CASSYQPGTEAFF																																																											135		201		330																															13																		1					63641be7f5e323fae91fe01f	63641be7f5e323fae91fe01f	63641be7f5e323fae91fe01f				TRBV7	TRBV7-3	TRBJ1	TRBJ1-1	TRBD2, or TRBD1	TRBD2-1, or TRBD1-1
636ebc89b190cf830d49e157	ATCCAGCGCACAGAGCAGGGGGACTCGGCCATGTATCTCTGTGCCAGCAGCTTGAACTCACCAGGCACTGAAGCTTTCTTTGGACAA				T	T	F		TRB	TRBV7-9*01	TRBD1-1*01		TRBJ1-1*01								CASSLNSPGTEAFF							TCTGAACACAACCGC	SEHNR	TTCCAGAATGAAGCTCAA	FQNEAQ	TGTGCCAGCAGCTTGAACTCACCAGGCACTGAAGCTTTCTTT	CASSLNSPGTEAFF																																																											135		201		330																															14																		1					63641be7f5e323fae91fe01f	63641be7f5e323fae91fe01f	63641be7f5e323fae91fe01f				TRBV7	TRBV7-9	TRBJ1	TRBJ1-1	TRBD1	TRBD1-1
636ebc89b190cf830d49e259	CAGCGCACAGAGCAGGGGGACTCGGCCATGTATCTCTGTGCCAGCAGCTTTAAAGGAAACCCTGGGACTGAAGCTTTCTTTGGACAA				T	T	F		TRB	TRBV7-9*01	TRBD2-1, or TRBD1-1		TRBJ1-1*01								CASSFKGNPGTEAFF							TCTGAACACAACCGC	SEHNR	TTCCAGAATGAAGCTCAA	FQNEAQ	TGTGCCAGCAGCTTTAAAGGAAACCCTGGGACTGAAGCTTTCTTT	CASSFKGNPGTEAFF																																																											135		201		330																															15																		1					63641be7f5e323fae91fe01f	63641be7f5e323fae91fe01f	63641be7f5e323fae91fe01f				TRBV7	TRBV7-9	TRBJ1	TRBJ1-1	TRBD2, or TRBD1	TRBD2-1, or TRBD1-1
636ebc89b190cf830d49ef4a	CTGATCCTGGAGTCGCCCAGCCCCAACCAGACCTCTCTGTACTTCTGTGCCAGCAGTTTTCCGGGGACTGAAGCTTTCTTTGGACAA				T	T	F		TRB	TRBV27-1*01	TRBD2-1*01		TRBJ1-1*01								CASSFPGTEAFF							ATGAACCATGAGTAT	MNHEY	TCAATGAATGTTGAGGTG	SMNVEV	TGTGCCAGCAGTTTTCCGGGGACTGAAGCTTTCTTT	CASSFPGTEAFF																																																											135		201		327																															12																		1					63641be7f5e323fae91fe01f	63641be7f5e323fae91fe01f	63641be7f5e323fae91fe01f				TRBV27	TRBV27-1	TRBJ1	TRBJ1-1	TRBD2	TRBD2-1
636ebc89b190cf830d49f4b9	TTGGAGATCCAGCGCACAGAGCAGGGGGACTCGGCCATGTATCTCTGTGCCAGCAGCCCCCCGGGCACTGAAGCTTTCTTTGGACAA				T	T	F		TRB	TRBV7-9*01	TRBD2-1*01, or TRBD2-1*02		TRBJ1-1*01								CASSPPGTEAFF							TCTGAACACAACCGC	SEHNR	TTCCAGAATGAAGCTCAA	FQNEAQ	TGTGCCAGCAGCCCCCCGGGCACTGAAGCTTTCTTT	CASSPPGTEAFF																																																											135		201		330																															12																		1					63641be7f5e323fae91fe01f	63641be7f5e323fae91fe01f	63641be7f5e323fae91fe01f				TRBV7	TRBV7-9	TRBJ1	TRBJ1-1	TRBD2	TRBD2-1
636ebc89b190cf830d49f83e	CACCTACACGCCCTGCAGCCAGAAGACTCAGCCCTGTATCTCTGCGCCAGCAGCCAAGGGCCCGGGACTGAAGCTTTCTTTGGACAA				T	T	F		TRB	TRBV4-1*01	TRBD2-1*01, or TRBD2-1*02		TRBJ1-1*01								CASSQGPGTEAFF							ATGGGGCACAGGGCT	MGHRA	TACAGCTATGAGAAACTC	YSYEKL	TGCGCCAGCAGCCAAGGGCCCGGGACTGAAGCTTTCTTT	CASSQGPGTEAFF																																																											135		201		327																															13																		1					63641be7f5e323fae91fe01f	63641be7f5e323fae91fe01f	63641be7f5e323fae91fe01f				TRBV4	TRBV4-1	TRBJ1	TRBJ1-1	TRBD2	TRBD2-1
636ebc89b190cf830d49fba7	AAGATCCAGCGCACAGAGCGGGGGGACTCAGCCGTGTATCTCTGTGCCAGCAGCAAGAGTCCAGGGACTGAAGCTTTCTTTGGACAA				T	T	F		TRB	TRBV7-3*01	TRBD1-1*01		TRBJ1-1*01								CASSKSPGTEAFF							TCAGGTCATACTGCC	SGHTA	TTCCAAGGCACGGGTGCG	FQGTGA	TGTGCCAGCAGCAAGAGTCCAGGGACTGAAGCTTTCTTT	CASSKSPGTEAFF																																																											135		201		330																															13																		2					63641be7f5e323fae91fe01f	63641be7f5e323fae91fe01f	63641be7f5e323fae91fe01f				TRBV7	TRBV7-3	TRBJ1	TRBJ1-1	TRBD1	TRBD1-1
636ebc89b190cf830d4a0203	GAGATCCAGCGCACAGAGCAGGGGGACTCGGCCATGTATCTCTGTGCCAGCAGCTTAGAGCCCGGGACTGAAGCTTTCTTTGGACAA				T	T	F		TRB	TRBV7-9*01	TRBD2-1*01, or TRBD2-1*02		TRBJ1-1*01								CASSLEPGTEAFF							TCTGAACACAACCGC	SEHNR	TTCCAGAATGAAGCTCAA	FQNEAQ	TGTGCCAGCAGCTTAGAGCCCGGGACTGAAGCTTTCTTT	CASSLEPGTEAFF																																																											135		201		330																															13																		2					63641be7f5e323fae91fe01f	63641be7f5e323fae91fe01f	63641be7f5e323fae91fe01f				TRBV7	TRBV7-9	TRBJ1	TRBJ1-1	TRBD2	TRBD2-1
636ebc89b190cf830d4a069e	TCGCCCAGCCCCAACCAGACCTCTCTGTACTTCTGTGCCAGCAGTGACTGGGACAGGGGGCCGGGCACTGAAGCTTTCTTTGGACAA				T	T	F		TRB	TRBV27-1*01	TRBD1-1*01		TRBJ1-1*01								CASSDWDRGPGTEAFF							ATGAACCATGAGTAT	MNHEY	TCAATGAATGTTGAGGTG	SMNVEV	TGTGCCAGCAGTGACTGGGACAGGGGGCCGGGCACTGAAGCTTTCTTT	CASSDWDRGPGTEAFF																																																											135		201		327																															16																		1					63641be7f5e323fae91fe01f	63641be7f5e323fae91fe01f	63641be7f5e323fae91fe01f				TRBV27	TRBV27-1	TRBJ1	TRBJ1-1	TRBD1	TRBD1-1
636ebc89b190cf830d4a0ea6	CAGCGCACACAGCAGGAGGACTCGGCCGTGTATCTCTGTGCCAGCAGCCGAGTCCGGGGGCCAGGCACTGAAGCTTTCTTTGGACAA				T	T	F		TRB	TRBV7-8*03	TRBD2-1, or TRBD1-1		TRBJ1-1*01								CASSRVRGPGTEAFF							TCGGGTCATGTATCC	SGHVS	TTCCAGAATGAAGCTCAA	FQNEAQ	TGTGCCAGCAGCCGAGTCCGGGGGCCAGGCACTGAAGCTTTCTTT	CASSRVRGPGTEAFF																																																											135		201		330																															15																		1					63641be7f5e323fae91fe01f	63641be7f5e323fae91fe01f	63641be7f5e323fae91fe01f				TRBV7	TRBV7-8	TRBJ1	TRBJ1-1	TRBD2, or TRBD1	TRBD2-1, or TRBD1-1
636ebc89b190cf830d4a146b	GAGTCGCCCAGCCCCAACCAGACCTCTCTGTACTTCTGTGCCAGCAGTTGGGGTGGGGACCCTGGCACTGAAGCTTTCTTTGGACAA				T	T	F		TRB	TRBV27-1*01	TRBD2-1, or TRBD1-1		TRBJ1-1*01								CASSWGGDPGTEAFF							ATGAACCATGAGTAT	MNHEY	TCAATGAATGTTGAGGTG	SMNVEV	TGTGCCAGCAGTTGGGGTGGGGACCCTGGCACTGAAGCTTTCTTT	CASSWGGDPGTEAFF																																																											135		201		327																															15																		1					63641be7f5e323fae91fe01f	63641be7f5e323fae91fe01f	63641be7f5e323fae91fe01f				TRBV27	TRBV27-1	TRBJ1	TRBJ1-1	TRBD2, or TRBD1	TRBD2-1, or TRBD1-1
636ebc89b190cf830d4a182e	CCTGCAGAACTGGAGGATTCTGGAGTTTATTTCTGTGCCAGCAGCTCCCTGCTCGGGGTCCCCGGCACTGAAGCTTTCTTTGGACAA				T	T	F		TRB	TRBV14-1*01	TRBD2-1*01		TRBJ1-1*01								CASSSLLGVPGTEAFF							TCTGGACATGATAAT	SGHDN	TTTGTGAAAGAGTCTAAA	FVKESK	TGTGCCAGCAGCTCCCTGCTCGGGGTCCCCGGCACTGAAGCTTTCTTT	CASSSLLGVPGTEAFF																																																											135		201		330																															16																		1					63641be7f5e323fae91fe01f	63641be7f5e323fae91fe01f	63641be7f5e323fae91fe01f				TRBV14	TRBV14-1	TRBJ1	TRBJ1-1	TRBD2	TRBD2-1
636ebc89b190cf830d4a1cd2	CTGGAGTCGCCCAGCCCCAACCAGACCTCTCTGTACTTCTGTGCCAGCAGTTTCGGGGGACCTGGGACTGAAGCTTTCTTTGGACAA				T	T	F		TRB	TRBV27-1*01	TRBD2-1*01		TRBJ1-1*01								CASSFGGPGTEAFF							ATGAACCATGAGTAT	MNHEY	TCAATGAATGTTGAGGTG	SMNVEV	TGTGCCAGCAGTTTCGGGGGACCTGGGACTGAAGCTTTCTTT	CASSFGGPGTEAFF																																																											135		201		327																															14																		1					63641be7f5e323fae91fe01f	63641be7f5e323fae91fe01f	63641be7f5e323fae91fe01f				TRBV27	TRBV27-1	TRBJ1	TRBJ1-1	TRBD2	TRBD2-1
636ebc89b190cf830d4a215a	AGTTCTAAGAAGCTCCTTCTCAGTGACTCTGGCTTCTATCTCTGTGCCTGGAGTGGGTTCCCGGGGACTGAAGCTTTCTTTGGACAA				T	T	F		TRB	TRBV30-1*01	TRBD2-1*01		TRBJ1-1*01								CAWSGFPGTEAFF							GGAACATCAAACCCCAAC	GTSNPN	TCCGTTGGTATTGGC	SVGIG	TGTGCCTGGAGTGGGTTCCCGGGGACTGAAGCTTTCTTT	CAWSGFPGTEAFF																																																											129		198		321																															13																		1					63641be7f5e323fae91fe01f	63641be7f5e323fae91fe01f	63641be7f5e323fae91fe01f				TRBV30	TRBV30-1	TRBJ1	TRBJ1-1	TRBD2	TRBD2-1
636ebc89b190cf830d4a26c2	CAGCGCACACAGCAGGAGGACTCCGCCGTGTATCTCTGTGCCAGCAGCTTCAGGACAGGGCCGGGCACTGAAGCTTTCTTTGGACAA				T	T	F		TRB	TRBV7-8*01	TRBD1-1*01		TRBJ1-1*01								CASSFRTGPGTEAFF							TCGGGTCATGTATCC	SGHVS	TTCCAGAATGAAGCTCAA	FQNEAQ	TGTGCCAGCAGCTTCAGGACAGGGCCGGGCACTGAAGCTTTCTTT	CASSFRTGPGTEAFF																																																											135		201		330																															15																		1					63641be7f5e323fae91fe01f	63641be7f5e323fae91fe01f	63641be7f5e323fae91fe01f				TRBV7	TRBV7-8	TRBJ1	TRBJ1-1	TRBD1	TRBD1-1
636ebc89b190cf830d4a2945	ATCCAGCGCACACAGCAGGAGGACTCCGCCGTGTATCTCTGTGCCAGCAGTATCAGGGGGCCTGGAACTGAAGCTTTCTTTGGACAA				T	T	F		TRB	TRBV7-8*03, or TRBV7-8*01	TRBD1-1*01		TRBJ1-1*01								CASSIRGPGTEAFF							TCGGGTCATGTATCC	SGHVS	TTCCAGAATGAAGCTCAA	FQNEAQ	TGTGCCAGCAGTATCAGGGGGCCTGGAACTGAAGCTTTCTTT	CASSIRGPGTEAFF																																																											135		201		330																															14																		1					63641be7f5e323fae91fe01f	63641be7f5e323fae91fe01f	63641be7f5e323fae91fe01f				TRBV7	TRBV7-8	TRBJ1	TRBJ1-1	TRBD1	TRBD1-1
636ebc89b190cf830d4a2e85	CGCACACAGAAGGAGGACTCCGCCGTGTATCTCTGTGCCAGCATCACTTCCCAGGGTCACCCGGGCACTGAAGCTTTCTTTGGACAA				T	T	F		TRB	TRBV7-8*02	TRBD1-1*01		TRBJ1-1*01								CASITSQGHPGTEAFF							TCGGGTCATGTATCC	SGHVS	TTCCAGAATGAAGCTCAA	FQNEAQ	TGTGCCAGCATCACTTCCCAGGGTCACCCGGGCACTGAAGCTTTCTTT	CASITSQGHPGTEAFF																																																											135		201		330																															16																		1					63641be7f5e323fae91fe01f	63641be7f5e323fae91fe01f	63641be7f5e323fae91fe01f				TRBV7	TRBV7-8	TRBJ1	TRBJ1-1	TRBD1	TRBD1-1
636ebc89b190cf830d4a310d	CGCACAGAGCAGGGGGACTCGGCCATGTATCTCTGTGCCAGCAGCTTAGCCCCGGGCCACCCGGGGACTGAAGCTTTCTTTGGACAA				T	T	F		TRB	TRBV7-9*01	TRBD2-1*01		TRBJ1-1*01								CASSLAPGHPGTEAFF							TCTGAACACAACCGC	SEHNR	TTCCAGAATGAAGCTCAA	FQNEAQ	TGTGCCAGCAGCTTAGCCCCGGGCCACCCGGGGACTGAAGCTTTCTTT	CASSLAPGHPGTEAFF																																																											135		201		330																															16																		1					63641be7f5e323fae91fe01f	63641be7f5e323fae91fe01f	63641be7f5e323fae91fe01f				TRBV7	TRBV7-9	TRBJ1	TRBJ1-1	TRBD2	TRBD2-1
636ebc89b190cf830d4a31e0	TCTAAGAAGCTCCTTCTCAGTGACTCTGGCTTCTATCTCTGTGCCTGGAGTCTCGCACCCCCGGGCACTGAAGCTTTCTTTGGACAA				T	T	F		TRB	TRBV30-1*01	TRBD2-1*01, or TRBD2-1*02		TRBJ1-1*01								CAWSLAPPGTEAFF							GGAACATCAAACCCCAAC	GTSNPN	TCCGTTGGTATTGGC	SVGIG	TGTGCCTGGAGTCTCGCACCCCCGGGCACTGAAGCTTTCTTT	CAWSLAPPGTEAFF																																																											129		198		321																															14																		1					63641be7f5e323fae91fe01f	63641be7f5e323fae91fe01f	63641be7f5e323fae91fe01f				TRBV30	TRBV30-1	TRBJ1	TRBJ1-1	TRBD2	TRBD2-1
636ebc89b190cf830d4a5603	AAGCTCCTTCTCAGTGACTCTGGCTTCTATCTCTGTGCCTGGAAGCAGTTCGAGGACAGGCCTGGCACTGAAGCTTTCTTTGGACAA				T	T	F		TRB	TRBV30-1*01	TRBD1-1*01		TRBJ1-1*01								CAWKQFEDRPGTEAFF							GGAACATCAAACCCCAAC	GTSNPN	TCCGTTGGTATTGGC	SVGIG	TGTGCCTGGAAGCAGTTCGAGGACAGGCCTGGCACTGAAGCTTTCTTT	CAWKQFEDRPGTEAFF																																																											129		198		321																															16																		1					63641be7f5e323fae91fe01f	63641be7f5e323fae91fe01f	63641be7f5e323fae91fe01f				TRBV30	TRBV30-1	TRBJ1	TRBJ1-1	TRBD1	TRBD1-1
636ebc89b190cf830d4a57b5	AAGAAGCTCCTTCTCAGTGACTCTGGCTTCTATCTCTGTGCCTGGAGTACTCCCGGGCTCCCCGGCACTGAAGCTTTCTTTGGACAA				T	T	F		TRB	TRBV30-1*01	TRBD2-1, or TRBD1-1		TRBJ1-1*01								CAWSTPGLPGTEAFF							GGAACATCAAACCCCAAC	GTSNPN	TCCGTTGGTATTGGC	SVGIG	TGTGCCTGGAGTACTCCCGGGCTCCCCGGCACTGAAGCTTTCTTT	CAWSTPGLPGTEAFF																																																											129		198		321																															15																		1					63641be7f5e323fae91fe01f	63641be7f5e323fae91fe01f	63641be7f5e323fae91fe01f				TRBV30	TRBV30-1	TRBJ1	TRBJ1-1	TRBD2, or TRBD1	TRBD2-1, or TRBD1-1
636ebc89b190cf830d4a5894	CGCACAGAGCAGGGGGACTCGGCCATGTATCTCTGTGCCAGCAGCCTGGACAATTTCGGCCCGGGCACTGAAGCTTTCTTTGGACAA				T	T	F		TRB	TRBV7-9*01	TRBD1-1*01		TRBJ1-1*01								CASSLDNFGPGTEAFF							TCTGAACACAACCGC	SEHNR	TTCCAGAATGAAGCTCAA	FQNEAQ	TGTGCCAGCAGCCTGGACAATTTCGGCCCGGGCACTGAAGCTTTCTTT	CASSLDNFGPGTEAFF																																																											135		201		330																															16																		1					63641be7f5e323fae91fe01f	63641be7f5e323fae91fe01f	63641be7f5e323fae91fe01f				TRBV7	TRBV7-9	TRBJ1	TRBJ1-1	TRBD1	TRBD1-1
636ebc89b190cf830d4a6260	CCCCTGATCCTGGAGTCGCCCAGCCCCAACCAGACCTCTCTGTACTTCTGTGCCAGCGGGCCGGGGACTGAAGCTTTCTTTGGACAA				T	T	F		TRB	TRBV27-1*01	TRBD2-1*01		TRBJ1-1*01								CASGPGTEAFF							ATGAACCATGAGTAT	MNHEY	TCAATGAATGTTGAGGTG	SMNVEV	TGTGCCAGCGGGCCGGGGACTGAAGCTTTCTTT	CASGPGTEAFF																																																											135		201		327																															11																		1					63641be7f5e323fae91fe01f	63641be7f5e323fae91fe01f	63641be7f5e323fae91fe01f				TRBV27	TRBV27-1	TRBJ1	TRBJ1-1	TRBD2	TRBD2-1
636ebc89b190cf830d4a630c	GAGATCCAGCGCACAGAGCAGGGGGACTCGGCCATGTATCTCTGTGCCAGCAGCTTAAACCCCGGGACAGAAGCTTTCTTTGGACAA				T	T	F		TRB	TRBV7-9*01	TRBD1-1*01		TRBJ1-1*01								CASSLNPGTEAFF							TCTGAACACAACCGC	SEHNR	TTCCAGAATGAAGCTCAA	FQNEAQ	TGTGCCAGCAGCTTAAACCCCGGGACAGAAGCTTTCTTT	CASSLNPGTEAFF																																																											135		201		330																															13																		1					63641be7f5e323fae91fe01f	63641be7f5e323fae91fe01f	63641be7f5e323fae91fe01f				TRBV7	TRBV7-9	TRBJ1	TRBJ1-1	TRBD1	TRBD1-1
636ebc89b190cf830d4a6d7d	ACGATCCAGCGCACAGAGCAGGGGGACTCGGCCATGTATCTCTGTGCCAGCAGCTTAAAACCAGGCACTGAAGCTTTCTTTGGACAA				T	T	F		TRB	TRBV7-9*01	TRBD1-1*01		TRBJ1-1*01								CASSLKPGTEAFF											TGTGCCAGCAGCTTAAAACCAGGCACTGAAGCTTTCTTT	CASSLKPGTEAFF																																																																																														13																		1					63641be7f5e323fae91fe01f	63641be7f5e323fae91fe01f	63641be7f5e323fae91fe01f				TRBV7	TRBV7-9	TRBJ1	TRBJ1-1	TRBD1	TRBD1-1
636ebc89b190cf830d4a6ed5	TCCCTGATTCTGGAGTCCGCCAGCACCAACCAGACATCTATGTACCTCTGTGCCAGCAGCCCCGGCACTGAAGCTTTCTTTGGACAA				T	T	F		TRB	TRBV28-1*01	TRBD2-1*01, or TRBD2-1*02		TRBJ1-1*01								CASSPGTEAFF							ATGGACCATGAAAAT	MDHEN	TCATATGATGTTAAAATG	SYDVKM	TGTGCCAGCAGCCCCGGCACTGAAGCTTTCTTT	CASSPGTEAFF																																																											135		201		327																															11																		1					63641be7f5e323fae91fe01f	63641be7f5e323fae91fe01f	63641be7f5e323fae91fe01f				TRBV28	TRBV28-1	TRBJ1	TRBJ1-1	TRBD2	TRBD2-1
636ebc89b190cf830d4a732b	AGGGACTTGGGCCTATATTTCTGTGCCAGCAGCTTTGCTTCGGGACAGGGGTTCCCGCAACCAGGGACTGAAGCTTTCTTTGGACAA				T	T	F		TRB	TRBV12-1*01	TRBD1-1*01		TRBJ1-1*01								CASSFASGQGFPQPGTEAFF							TCAGGCCACAATGAT	SGHND	TTCTGCAGCTGGACCCTC	FCSWTL	TGTGCCAGCAGCTTTGCTTCGGGACAGGGGTTCCCGCAACCAGGGACTGAAGCTTTCTTT	CASSFASGQGFPQPGTEAFF																																																											132		198		327																															20																		1					63641be7f5e323fae91fe01f	63641be7f5e323fae91fe01f	63641be7f5e323fae91fe01f				TRBV12	TRBV12-1	TRBJ1	TRBJ1-1	TRBD1	TRBD1-1
636ebd5ab190cf830d4a9984	CTGATCCTGGAGTCGCCCAGCCCCAACCAGACCTCTCTGTACTTCTGTGCCAGCAGCCATCCCGGGACAGAAGCTTTCTTTGGACAA				T	T	F		TRB	TRBV27-1*01	TRBD1-1*01		TRBJ1-1*01								CASSHPGTEAFF							ATGAACCATGAGTAT	MNHEY	TCAATGAATGTTGAGGTG	SMNVEV	TGTGCCAGCAGCCATCCCGGGACAGAAGCTTTCTTT	CASSHPGTEAFF																																																											135		201		327																															12																		1					63641be7f5e323fae91fe01f	63641be7f5e323fae91fe01f	63641be7f5e323fae91fe01f				TRBV27	TRBV27-1	TRBJ1	TRBJ1-1	TRBD1	TRBD1-1
636ebd5ab190cf830d4a9c06	TCCCTGATTCTGGAGTCCGCCAGCACCAACCAGACATCTATGTACCTCTGTGCCAGCAGTCCGGGTACTGAAGCTTTCTTTGGACAA				T	T	F		TRB	TRBV28-1*01	TRBD2-1*01, or TRBD2-1*02		TRBJ1-1*01								CASSPGTEAFF							ATGGACCATGAAAAT	MDHEN	TCATATGATGTTAAAATG	SYDVKM	TGTGCCAGCAGTCCGGGTACTGAAGCTTTCTTT	CASSPGTEAFF																																																											135		201		327																															11																		1					63641be7f5e323fae91fe01f	63641be7f5e323fae91fe01f	63641be7f5e323fae91fe01f				TRBV28	TRBV28-1	TRBJ1	TRBJ1-1	TRBD2	TRBD2-1
636ebd5ab190cf830d4aa4e3	ATCCTGGAGTCGCCCAGCCCCAACCAGACCTCTCTGTACTTCTGTGCCACCTTCACAGGGCCCGGGACTGAAGCTTTCTTTGGACAA				T	T	F		TRB	TRBV27-1*01	TRBD1-1*01		TRBJ1-1*01								CATFTGPGTEAFF							ATGAACCATGAGTAT	MNHEY	TCAATGAATGTTGAGGTG	SMNVEV	TGTGCCACCTTCACAGGGCCCGGGACTGAAGCTTTCTTT	CATFTGPGTEAFF																																																											135		201		327																															13																		1					63641be7f5e323fae91fe01f	63641be7f5e323fae91fe01f	63641be7f5e323fae91fe01f				TRBV27	TRBV27-1	TRBJ1	TRBJ1-1	TRBD1	TRBD1-1
636ebd5ab190cf830d4aa944	ATTCTGGAGTCCGCCAGCACCAACCAGACATCTATGTACCTCTGTGCCAGCAACCAAACCCCCGGGACTGAAGCTTTCTTTGGACAA				T	T	F		TRB	TRBV28-1*01	TRBD2-1*01, or TRBD2-1*02		TRBJ1-1*01								CASNQTPGTEAFF							ATGGACCATGAAAAT	MDHEN	TCATATGATGTTAAAATG	SYDVKM	TGTGCCAGCAACCAAACCCCCGGGACTGAAGCTTTCTTT	CASNQTPGTEAFF																																																											135		201		327																															13																		1					63641be7f5e323fae91fe01f	63641be7f5e323fae91fe01f	63641be7f5e323fae91fe01f				TRBV28	TRBV28-1	TRBJ1	TRBJ1-1	TRBD2	TRBD2-1
636ebd5ab190cf830d4ab029	GAGTCGCCCAGCCCCAACCAGACCTCTCTGTACTTCTGTGCCAGCAGTTTATCCAGGGGGCCAGGCACTGAAGCTTTCTTTGGACAA				T	T	F		TRB	TRBV27-1*01	TRBD1-1*01		TRBJ1-1*01								CASSLSRGPGTEAFF							ATGAACCATGAGTAT	MNHEY	TCAATGAATGTTGAGGTG	SMNVEV	TGTGCCAGCAGTTTATCCAGGGGGCCAGGCACTGAAGCTTTCTTT	CASSLSRGPGTEAFF																																																											135		201		327																															15																		1					63641be7f5e323fae91fe01f	63641be7f5e323fae91fe01f	63641be7f5e323fae91fe01f				TRBV27	TRBV27-1	TRBJ1	TRBJ1-1	TRBD1	TRBD1-1
636ebd5ab190cf830d4ab8a0	GAGTCGCCCAGCCCCAACCAGACCTCTCTGTACTTCTGTGCCAGCAGACTAAGGGGGGGGCCGGGCACTGAAGCTTTCTTTGGACAA				T	T	F		TRB	TRBV27-1*01	TRBD2-1*01		TRBJ1-1*01								CASRLRGGPGTEAFF							ATGAACCATGAGTAT	MNHEY	TCAATGAATGTTGAGGTG	SMNVEV	TGTGCCAGCAGACTAAGGGGGGGGCCGGGCACTGAAGCTTTCTTT	CASRLRGGPGTEAFF																																																											135		201		327																															15																		1					63641be7f5e323fae91fe01f	63641be7f5e323fae91fe01f	63641be7f5e323fae91fe01f				TRBV27	TRBV27-1	TRBJ1	TRBJ1-1	TRBD2	TRBD2-1
636ebd5ab190cf830d4abc69	ATCCAGCCCTCAGAACCCAGGGACTCAGCTGTGTACTTCTGTGCCAGCAGTTTCGGGGGGCCGGGAACTGAAGCTTTCTTTGGACAA				T	T	F		TRB	TRBV12-3, or TRBV12-4	TRBD2-1*01		TRBJ1-1*01								CASSFGGPGTEAFF											TGTGCCAGCAGTTTCGGGGGGCCGGGAACTGAAGCTTTCTTT	CASSFGGPGTEAFF																																																																																														14																		1					63641be7f5e323fae91fe01f	63641be7f5e323fae91fe01f	63641be7f5e323fae91fe01f				TRBV12	TRBV12-3, or TRBV12-4	TRBJ1	TRBJ1-1	TRBD2	TRBD2-1
636ebd5ab190cf830d4ac483	ACAGTGACCAGTGCCCATCCTGAAGACAGCAGCTTCTACATCTGCAGTGCCGCCGGCCAGCCCGGCACTGAAGCTTTCTTTGGACAA				T	T	F		TRB	TRBV20-1, or TRBV20/OR9-2	TRBD2-1, or TRBD1-1		TRBJ1-1*01								CSAAGQPGTEAFF											TGCAGTGCCGCCGGCCAGCCCGGCACTGAAGCTTTCTTT	CSAAGQPGTEAFF																																																																																														13																		1					63641be7f5e323fae91fe01f	63641be7f5e323fae91fe01f	63641be7f5e323fae91fe01f				TRBV20, or TRBV20/OR9	TRBV20-1, or TRBV20/OR9-2	TRBJ1	TRBJ1-1	TRBD2, or TRBD1	TRBD2-1, or TRBD1-1
636ebd5bb190cf830d4ae558	GCCAGCACCAACCAGACATCTATGTACCTCTGTGCCAGCAGATTAAAGGGACAGGGATCTCCAGGCACTGAAGCTTTCTTTGGACAA				T	T	F		TRB	TRBV28-1*01	TRBD1-1*01		TRBJ1-1*01								CASRLKGQGSPGTEAFF							ATGGACCATGAAAAT	MDHEN	TCATATGATGTTAAAATG	SYDVKM	TGTGCCAGCAGATTAAAGGGACAGGGATCTCCAGGCACTGAAGCTTTCTTT	CASRLKGQGSPGTEAFF																																																											135		201		327																															17																		1					63641be7f5e323fae91fe01f	63641be7f5e323fae91fe01f	63641be7f5e323fae91fe01f				TRBV28	TRBV28-1	TRBJ1	TRBJ1-1	TRBD1	TRBD1-1
636ebd5bb190cf830d4afe42	CACATCAATTCCCTGGAGCTTGGTGACTCTGCTGTGTATTTCTGTGCCAGCAGCCTTTATCCAGGGACTGAAGCTTTCTTTGGACAA				T	T	F		TRB	TRBV3-2*01, or TRBV3-1*01	TRBD1-1*01		TRBJ1-1*01								CASSLYPGTEAFF											TGTGCCAGCAGCCTTTATCCAGGGACTGAAGCTTTCTTT	CASSLYPGTEAFF																																																																																														13																		1					63641be7f5e323fae91fe01f	63641be7f5e323fae91fe01f	63641be7f5e323fae91fe01f				TRBV3	TRBV3-2, or TRBV3-1	TRBJ1	TRBJ1-1	TRBD1	TRBD1-1
636ebd5bb190cf830d4b071b	GAGTCCGCCAGCACCAACCAGACATCTATGTACCTCTGTGCCAGCAGTCCCCGGGGCCAACCGGGCACTGAAGCTTTCTTTGGACAA				T	T	F		TRB	TRBV28-1*01	TRBD2-1, or TRBD1-1		TRBJ1-1*01								CASSPRGQPGTEAFF							ATGGACCATGAAAAT	MDHEN	TCATATGATGTTAAAATG	SYDVKM	TGTGCCAGCAGTCCCCGGGGCCAACCGGGCACTGAAGCTTTCTTT	CASSPRGQPGTEAFF																																																											135		201		327																															15																		1					63641be7f5e323fae91fe01f	63641be7f5e323fae91fe01f	63641be7f5e323fae91fe01f				TRBV28	TRBV28-1	TRBJ1	TRBJ1-1	TRBD2, or TRBD1	TRBD2-1, or TRBD1-1
636ebd5bb190cf830d4b0e39	ATCCAGCCCTCAGAACCCAGGGACTCAGCTGTGTACTTCTGTGCCAGCAGTTTAAGGGGGCCGGGCACTGAAGCTTTCTTTGGACAA				T	T	F		TRB	TRBV12-3, or TRBV12-4	TRBD1-1*01		TRBJ1-1*01								CASSLRGPGTEAFF											TGTGCCAGCAGTTTAAGGGGGCCGGGCACTGAAGCTTTCTTT	CASSLRGPGTEAFF																																																																																														14																		1					63641be7f5e323fae91fe01f	63641be7f5e323fae91fe01f	63641be7f5e323fae91fe01f				TRBV12	TRBV12-3, or TRBV12-4	TRBJ1	TRBJ1-1	TRBD1	TRBD1-1
636ebd5bb190cf830d4b13d2	CTGATTCTGGAGTCCGCCAGCACCAACCAGACATCTATGTACCTCTGTGCCAGCAGTTTGCCGGGAACTGAAGCTTTCTTTGGACAA				T	T	F		TRB	TRBV28-1*01	TRBD2-1*02		TRBJ1-1*01								CASSLPGTEAFF							ATGGACCATGAAAAT	MDHEN	TCATATGATGTTAAAATG	SYDVKM	TGTGCCAGCAGTTTGCCGGGAACTGAAGCTTTCTTT	CASSLPGTEAFF																																																											135		201		327																															12																		1					63641be7f5e323fae91fe01f	63641be7f5e323fae91fe01f	63641be7f5e323fae91fe01f				TRBV28	TRBV28-1	TRBJ1	TRBJ1-1	TRBD2	TRBD2-1
636ebd5bb190cf830d4b3102	AATTCCCTGGAGCTTGGTGACTCTGCTGTGTATTTCTGTGCCAGCAGCAAGAGTCCTCAGCCAGGCACTGAAGCTTTCTTTGGACAA				T	T	F		TRB	TRBV3-2*01, or TRBV3-1*01	TRBD1-1*01		TRBJ1-1*01								CASSKSPQPGTEAFF											TGTGCCAGCAGCAAGAGTCCTCAGCCAGGCACTGAAGCTTTCTTT	CASSKSPQPGTEAFF																																																																																														15																		1					63641be7f5e323fae91fe01f	63641be7f5e323fae91fe01f	63641be7f5e323fae91fe01f				TRBV3	TRBV3-2, or TRBV3-1	TRBJ1	TRBJ1-1	TRBD1	TRBD1-1
636ebd5bb190cf830d4b3256	CCCTCAGAACCCAGGGACTCAGCTGTGTACTTCTGTGCCAGCAGTCCCTTCTCTGCCGCCCCGGGCACTGAAGCTTTCTTTGGACAA				T	T	F		TRB	TRBV12-3, or TRBV12-4	TRBD2-1*01, or TRBD2-1*02		TRBJ1-1*01								CASSPFSAAPGTEAFF											TGTGCCAGCAGTCCCTTCTCTGCCGCCCCGGGCACTGAAGCTTTCTTT	CASSPFSAAPGTEAFF																																																																																														16																		1					63641be7f5e323fae91fe01f	63641be7f5e323fae91fe01f	63641be7f5e323fae91fe01f				TRBV12	TRBV12-3, or TRBV12-4	TRBJ1	TRBJ1-1	TRBD2	TRBD2-1
636ebd5bb190cf830d4b3cde	CTGACAGTGACCAGTGCCCATCCTGAAGACAGCAGCTTCTACATCTGCAGTGCTAGGGATCCCGGAACTGAAGCTTTCTTTGGACAA				T	T	F		TRB	TRBV20-1, or TRBV20/OR9-2	TRBD2-1, or TRBD1-1		TRBJ1-1*01								CSARDPGTEAFF											TGCAGTGCTAGGGATCCCGGAACTGAAGCTTTCTTT	CSARDPGTEAFF																																																																																														12																		1					63641be7f5e323fae91fe01f	63641be7f5e323fae91fe01f	63641be7f5e323fae91fe01f				TRBV20, or TRBV20/OR9	TRBV20-1, or TRBV20/OR9-2	TRBJ1	TRBJ1-1	TRBD2, or TRBD1	TRBD2-1, or TRBD1-1
636ebd5bb190cf830d4b402a	GAGTCCGCCAGCACCAACCAGACATCTATGTACCTCTGTGCCAGCAGTTTCCCCGGGACACCTGGCACTGAAGCTTTCTTTGGACAA				T	T	F		TRB	TRBV28-1*01	TRBD1-1*01		TRBJ1-1*01								CASSFPGTPGTEAFF							ATGGACCATGAAAAT	MDHEN	TCATATGATGTTAAAATG	SYDVKM	TGTGCCAGCAGTTTCCCCGGGACACCTGGCACTGAAGCTTTCTTT	CASSFPGTPGTEAFF																																																											135		201		327																															15																		1					63641be7f5e323fae91fe01f	63641be7f5e323fae91fe01f	63641be7f5e323fae91fe01f				TRBV28	TRBV28-1	TRBJ1	TRBJ1-1	TRBD1	TRBD1-1
636ebd5bb190cf830d4b552f	CTGGAGTCCGCCAGCACCAACCAGACATCTATGTACCTCTGTGCCAGCAGTTTATGGGGGCCCGGCACTGAAGCTTTCTTTGGACAA				T	T	F		TRB	TRBV28-1*01	TRBD1-1*01		TRBJ1-1*01								CASSLWGPGTEAFF							ATGGACCATGAAAAT	MDHEN	TCATATGATGTTAAAATG	SYDVKM	TGTGCCAGCAGTTTATGGGGGCCCGGCACTGAAGCTTTCTTT	CASSLWGPGTEAFF																																																											135		201		327																															14																		1					63641be7f5e323fae91fe01f	63641be7f5e323fae91fe01f	63641be7f5e323fae91fe01f				TRBV28	TRBV28-1	TRBJ1	TRBJ1-1	TRBD1	TRBD1-1
636ebd5bb190cf830d4b5c2b	AGTGCCCATCCTGAAGACAGCAGCTTCTACATCTGCAGTGCTAGATTGACAGGGGTCCCCCCGGGCACTGAAGCTTTCTTTGGACAA				T	T	F		TRB	TRBV20-1, or TRBV20/OR9-2	TRBD1-1*01		TRBJ1-1*01								CSARLTGVPPGTEAFF											TGCAGTGCTAGATTGACAGGGGTCCCCCCGGGCACTGAAGCTTTCTTT	CSARLTGVPPGTEAFF																																																																																														16																		1					63641be7f5e323fae91fe01f	63641be7f5e323fae91fe01f	63641be7f5e323fae91fe01f				TRBV20, or TRBV20/OR9	TRBV20-1, or TRBV20/OR9-2	TRBJ1	TRBJ1-1	TRBD1	TRBD1-1
636ebd5bb190cf830d4b6737	ATTCAGCGCACAGAGCAGCGGGACTCGGCCATGTATCGCTGTGCCAGCAGCTCAAGGGGGCCGGGCACTGAAGCTTTCTTTGGACAA				T	T	F		TRB	TRBV7-6, or TRBV7-7	TRBD1-1*01		TRBJ1-1*01								CASSSRGPGTEAFF											TGTGCCAGCAGCTCAAGGGGGCCGGGCACTGAAGCTTTCTTT	CASSSRGPGTEAFF																																																																																														14																		1					63641be7f5e323fae91fe01f	63641be7f5e323fae91fe01f	63641be7f5e323fae91fe01f				TRBV7	TRBV7-6, or TRBV7-7	TRBJ1	TRBJ1-1	TRBD1	TRBD1-1
636ebd5bb190cf830d4b6ba0	CAGCCCTCAGAACCCAGGGACTCAGCTGTGTACTTCTGTGCCAGCAGTTCCGTCCAGGGACCGGGAACTGAAGCTTTCTTTGGACAA				T	T	F		TRB	TRBV12-3, or TRBV12-4	TRBD2-1, or TRBD1-1		TRBJ1-1*01								CASSSVQGPGTEAFF											TGTGCCAGCAGTTCCGTCCAGGGACCGGGAACTGAAGCTTTCTTT	CASSSVQGPGTEAFF																																																																																														15																		1					63641be7f5e323fae91fe01f	63641be7f5e323fae91fe01f	63641be7f5e323fae91fe01f				TRBV12	TRBV12-3, or TRBV12-4	TRBJ1	TRBJ1-1	TRBD2, or TRBD1	TRBD2-1, or TRBD1-1
636ebd5bb190cf830d4b7bf9	ACTGTGACATCGGCCCAAAAGAACCCGACAGCTTTCTATCTCTGTGCCAGTAGTTCCCATCCGGGCACTGAAGCTTTCTTTGGACAA				T	T	F		TRB	TRBV19-1*01	TRBD2-1*01, or TRBD2-1*02		TRBJ1-1*01								CASSSHPGTEAFF							TTGAACCACGATGCC	LNHDA	TCACAGATAGTAAATGAC	SQIVND	TGTGCCAGTAGTTCCCATCCGGGCACTGAAGCTTTCTTT	CASSSHPGTEAFF																																																											135		201		327																															13																		1					63641be7f5e323fae91fe01f	63641be7f5e323fae91fe01f	63641be7f5e323fae91fe01f				TRBV19	TRBV19-1	TRBJ1	TRBJ1-1	TRBD2	TRBD2-1
636ebd5bb190cf830d4b820c	ACATCGGCCCAAAAGAACCCGACAGCTTTCTATCTCTGTGCCAGTCGGAACGGACAGGGGCCGGGAACTGAAGCTTTCTTTGGACAA				T	T	F		TRB	TRBV19-1*01	TRBD1-1*01		TRBJ1-1*01								CASRNGQGPGTEAFF							TTGAACCACGATGCC	LNHDA	TCACAGATAGTAAATGAC	SQIVND	TGTGCCAGTCGGAACGGACAGGGGCCGGGAACTGAAGCTTTCTTT	CASRNGQGPGTEAFF																																																											135		201		327																															15																		1					63641be7f5e323fae91fe01f	63641be7f5e323fae91fe01f	63641be7f5e323fae91fe01f				TRBV19	TRBV19-1	TRBJ1	TRBJ1-1	TRBD1	TRBD1-1
636ebd5bb190cf830d4b862a	ACTGTGACATCGGCCCAAAAGAACCCGACAGCTTTCTATCTCTGTGCCAGTAACAATCCTCCGGGGACTGAAGCTTTCTTTGGACAA				T	T	F		TRB	TRBV19-1*01	TRBD2-1*01		TRBJ1-1*01								CASNNPPGTEAFF							TTGAACCACGATGCC	LNHDA	TCACAGATAGTAAATGAC	SQIVND	TGTGCCAGTAACAATCCTCCGGGGACTGAAGCTTTCTTT	CASNNPPGTEAFF																																																											135		201		327																															13																		1					63641be7f5e323fae91fe01f	63641be7f5e323fae91fe01f	63641be7f5e323fae91fe01f				TRBV19	TRBV19-1	TRBJ1	TRBJ1-1	TRBD2	TRBD2-1
636ebd5bb190cf830d4b931e	GTGACATCGGCCCAAAAGAACCCGACAGCTTTCTATCTCTGTGCCAGTAGTACCCTTGGGCCGGGCACTGAAGCTTTCTTTGGACAA				T	T	F		TRB	TRBV19-1*01	TRBD2-1, or TRBD1-1		TRBJ1-1*01								CASSTLGPGTEAFF							TTGAACCACGATGCC	LNHDA	TCACAGATAGTAAATGAC	SQIVND	TGTGCCAGTAGTACCCTTGGGCCGGGCACTGAAGCTTTCTTT	CASSTLGPGTEAFF																																																											135		201		327																															14																		1					63641be7f5e323fae91fe01f	63641be7f5e323fae91fe01f	63641be7f5e323fae91fe01f				TRBV19	TRBV19-1	TRBJ1	TRBJ1-1	TRBD2, or TRBD1	TRBD2-1, or TRBD1-1
636ebd5bb190cf830d4ba03b	GTGACCAGTGCCCATCCTGAAGACAGCAGCTTCTACATCTGCAGTGCTCGCTTCGGCGGGCCGGGGACTGAAGCTTTCTTTGGACAA				T	T	F		TRB	TRBV20-1, or TRBV20/OR9-2	TRBD2-1*01, or TRBD2-1*02		TRBJ1-1*01								CSARFGGPGTEAFF											TGCAGTGCTCGCTTCGGCGGGCCGGGGACTGAAGCTTTCTTT	CSARFGGPGTEAFF																																																																																														14																		1					63641be7f5e323fae91fe01f	63641be7f5e323fae91fe01f	63641be7f5e323fae91fe01f				TRBV20, or TRBV20/OR9	TRBV20-1, or TRBV20/OR9-2	TRBJ1	TRBJ1-1	TRBD2	TRBD2-1
636ebd5bb190cf830d4ba85e	NCTCTCACTGTGACATCGGCCCAAAAGAACCCGACAGCTTTCTATCTCTGTGCCAGTAGCCCTGGTACTGAAGCTTTCTTTGGACAA				T	T	F		TRB	TRBV19-1*01	TRBD2-1, or TRBD1-1		TRBJ1-1*01								CASSPGTEAFF							TTGAACCACGATGCC	LNHDA	TCACAGATAGTAAATGAC	SQIVND	TGTGCCAGTAGCCCTGGTACTGAAGCTTTCTTT	CASSPGTEAFF																																																											135		201		327																															11																		1					63641be7f5e323fae91fe01f	63641be7f5e323fae91fe01f	63641be7f5e323fae91fe01f				TRBV19	TRBV19-1	TRBJ1	TRBJ1-1	TRBD2, or TRBD1	TRBD2-1, or TRBD1-1
636ebd5bb190cf830d4ba9a1	GTGACATCGGCCCAAAAGAACCCGACAGCTTTCTATCTCTGTGCCAGTAGTATCTGGGGACCGGGGACTGAAGCTTTCTTTGGACAA				T	T	F		TRB	TRBV19-1*01	TRBD2-1, or TRBD1-1		TRBJ1-1*01								CASSIWGPGTEAFF							TTGAACCACGATGCC	LNHDA	TCACAGATAGTAAATGAC	SQIVND	TGTGCCAGTAGTATCTGGGGACCGGGGACTGAAGCTTTCTTT	CASSIWGPGTEAFF																																																											135		201		327																															14																		1					63641be7f5e323fae91fe01f	63641be7f5e323fae91fe01f	63641be7f5e323fae91fe01f				TRBV19	TRBV19-1	TRBJ1	TRBJ1-1	TRBD2, or TRBD1	TRBD2-1, or TRBD1-1
636ebd5bb190cf830d4bb11f	CTCACTGTGACATCGGCCCAAAAGAACCCGACAGCTTTCTATCTCTGTGCCATGAAGGGGCCGGGCACTGAAGCTTTCTTTGGACAA				T	T	F		TRB	TRBV19-1*01	TRBD1-1*01		TRBJ1-1*01								CAMKGPGTEAFF							TTGAACCACGATGCC	LNHDA	TCACAGATAGTAAATGAC	SQIVND	TGTGCCATGAAGGGGCCGGGCACTGAAGCTTTCTTT	CAMKGPGTEAFF																																																											135		201		327																															12																		1					63641be7f5e323fae91fe01f	63641be7f5e323fae91fe01f	63641be7f5e323fae91fe01f				TRBV19	TRBV19-1	TRBJ1	TRBJ1-1	TRBD1	TRBD1-1
636ebd5bb190cf830d4bbb4f	GTGACATCGGCCCAAAAGAACCCGACAGCTTTCTATCTCTGTGCCAGTAGTATACGGACCCCGGGGACTGAAGCTTTCTTTGGACAA				T	T	F		TRB	TRBV19-1*01	TRBD2-1*01		TRBJ1-1*01								CASSIRTPGTEAFF							TTGAACCACGATGCC	LNHDA	TCACAGATAGTAAATGAC	SQIVND	TGTGCCAGTAGTATACGGACCCCGGGGACTGAAGCTTTCTTT	CASSIRTPGTEAFF																																																											135		201		327																															14																		1					63641be7f5e323fae91fe01f	63641be7f5e323fae91fe01f	63641be7f5e323fae91fe01f				TRBV19	TRBV19-1	TRBJ1	TRBJ1-1	TRBD2	TRBD2-1
636ebd5bb190cf830d4bc678	TCGGCCCAAAAGAACCCGACAGCTTTCTATCTCTGTGCCAGTAGTATTTGGGGGCGCCGGCCGGGCACTGAAGCTTTCTTTGGACAA				T	T	F		TRB	TRBV19-1*01	TRBD1-1*01		TRBJ1-1*01								CASSIWGRRPGTEAFF							TTGAACCACGATGCC	LNHDA	TCACAGATAGTAAATGAC	SQIVND	TGTGCCAGTAGTATTTGGGGGCGCCGGCCGGGCACTGAAGCTTTCTTT	CASSIWGRRPGTEAFF																																																											135		201		327																															16																		1					63641be7f5e323fae91fe01f	63641be7f5e323fae91fe01f	63641be7f5e323fae91fe01f				TRBV19	TRBV19-1	TRBJ1	TRBJ1-1	TRBD1	TRBD1-1
636ebd5bb190cf830d4bcf0c	NTGTCGGCTGCTCCCTCCCAAACATCTGTGTACTTCTGTGCCAGCAGTGGGAACAGGGGGCCGGGGACTGAAGCTTTCTTTGGACAA				T	T	F		TRB	TRBV6-3*01, or TRBV6-2*01	TRBD1-1*01		TRBJ1-1*01								CASSGNRGPGTEAFF											TGTGCCAGCAGTGGGAACAGGGGGCCGGGGACTGAAGCTTTCTTT	CASSGNRGPGTEAFF																																																																																														15																		1					63641be7f5e323fae91fe01f	63641be7f5e323fae91fe01f	63641be7f5e323fae91fe01f				TRBV6	TRBV6-3, or TRBV6-2	TRBJ1	TRBJ1-1	TRBD1	TRBD1-1
636ebd5bb190cf830d4bd053	TCGGCTGCTCCCTCCCAAACATCTGTGTACTTCTGTGCCAGCAGTTACCAGGGGGCGAAGCCTGGAACTGAAGCTTTCTTTGGACAA				T	T	F		TRB	TRBV6-3*01, or TRBV6-2*01	TRBD1-1*01		TRBJ1-1*01								CASSYQGAKPGTEAFF											TGTGCCAGCAGTTACCAGGGGGCGAAGCCTGGAACTGAAGCTTTCTTT	CASSYQGAKPGTEAFF																																																																																														16																		1					63641be7f5e323fae91fe01f	63641be7f5e323fae91fe01f	63641be7f5e323fae91fe01f				TRBV6	TRBV6-3, or TRBV6-2	TRBJ1	TRBJ1-1	TRBD1	TRBD1-1
636ed24e862925b97b3fa7dc	CTCACTCTGGAGTCTGCTGCCTCCTCCCAGACATCTGTATATTTCTGCGCCAGCAGTGATCCCGGCACTGAAGCTTTCTTTGGACAA				T	T	F		TRB	TRBV10-1*01	TRBD2-1*01, or TRBD2-1*02		TRBJ1-1*01								CASSDPGTEAFF							TGGAACCACAACAAT	WNHNN	TCATATGGTGTTCAAGAC	SYGVQD	TGCGCCAGCAGTGATCCCGGCACTGAAGCTTTCTTT	CASSDPGTEAFF																																																											135		201		327																															12																		1					63641be7f5e323fae91fe020	63641be7f5e323fae91fe020	63641be7f5e323fae91fe020				TRBV10	TRBV10-1	TRBJ1	TRBJ1-1	TRBD2	TRBD2-1
636ed24e862925b97b3fa868	CTGCAGCCAGAAGACTCAGCCCTGTATCTCTGCGCCAGCAGCCAAGATCTGGTACAGGCGCCAGGCACTGAAGCTTTCTTTGGACAA				T	T	F		TRB	TRBV4-1*01	TRBD1-1*01		TRBJ1-1*01								CASSQDLVQAPGTEAFF							ATGGGGCACAGGGCT	MGHRA	TACAGCTATGAGAAACTC	YSYEKL	TGCGCCAGCAGCCAAGATCTGGTACAGGCGCCAGGCACTGAAGCTTTCTTT	CASSQDLVQAPGTEAFF																																																											135		201		327																															17																		1					63641be7f5e323fae91fe020	63641be7f5e323fae91fe020	63641be7f5e323fae91fe020				TRBV4	TRBV4-1	TRBJ1	TRBJ1-1	TRBD1	TRBD1-1
636ed24e862925b97b3fafc7	CTGCAGCCAGAAGACTCAGCCCTGTATCTCTGCGCCAGCAGCCAAAAGGGGCCCCGGGGCCCGGGAACTGAAGCTTTCTTTGGACAA				T	T	F		TRB	TRBV4-1*01	TRBD2-1, or TRBD1-1		TRBJ1-1*01								CASSQKGPRGPGTEAFF							ATGGGGCACAGGGCT	MGHRA	TACAGCTATGAGAAACTC	YSYEKL	TGCGCCAGCAGCCAAAAGGGGCCCCGGGGCCCGGGAACTGAAGCTTTCTTT	CASSQKGPRGPGTEAFF																																																											135		201		327																															17																		1					63641be7f5e323fae91fe020	63641be7f5e323fae91fe020	63641be7f5e323fae91fe020				TRBV4	TRBV4-1	TRBJ1	TRBJ1-1	TRBD2, or TRBD1	TRBD2-1, or TRBD1-1
636ed24e862925b97b3fb0ea	GAGTCTGCTGCCTCCTCCCAGACATCTGTATATTTCTGCGCCAGCAGTGAGTCGAAAGGGCCGGGCACTGAAGCTTTCTTTGGACAA				T	T	F		TRB	TRBV10-1*01	TRBD2-1, or TRBD1-1		TRBJ1-1*01								CASSESKGPGTEAFF							TGGAACCACAACAAT	WNHNN	TCATATGGTGTTCAAGAC	SYGVQD	TGCGCCAGCAGTGAGTCGAAAGGGCCGGGCACTGAAGCTTTCTTT	CASSESKGPGTEAFF																																																											135		201		327																															15																		1					63641be7f5e323fae91fe020	63641be7f5e323fae91fe020	63641be7f5e323fae91fe020				TRBV10	TRBV10-1	TRBJ1	TRBJ1-1	TRBD2, or TRBD1	TRBD2-1, or TRBD1-1
636ed24e862925b97b3fb648	AACGCCTTGTTGCTGGGGGACTCGGCCCTCTATCTCTGTGCCAGCAGCTTGGGGGTAAACCCTGGGACTGAAGCTTTCTTTGGACAA				T	T	F		TRB	TRBV5-6*01	TRBD2-1, or TRBD1-1		TRBJ1-1*01								CASSLGVNPGTEAFF							TCTGGGCATGACACT	SGHDT	TATTATGAGGAGGAAGAG	YYEEEE	TGTGCCAGCAGCTTGGGGGTAAACCCTGGGACTGAAGCTTTCTTT	CASSLGVNPGTEAFF																																																											135		201		327																															15																		1					63641be7f5e323fae91fe020	63641be7f5e323fae91fe020	63641be7f5e323fae91fe020				TRBV5	TRBV5-6	TRBJ1	TRBJ1-1	TRBD2, or TRBD1	TRBD2-1, or TRBD1-1
636ed24e862925b97b3fbdf8	AACCTGAGCTCTCTGGAGCTGGGGGACTCAGCTTTGTATTTCTGTGCCAGCAGCGCAACCCCGGGGACTGAAGCTTTCTTTGGACAA				T	T	F		TRB	TRBV9-1*01	TRBD2-1*01		TRBJ1-1*01								CASSATPGTEAFF							TCTGGAGACCTCTCT	SGDLS	TATTATAATGGAGAAGAG	YYNGEE	TGTGCCAGCAGCGCAACCCCGGGGACTGAAGCTTTCTTT	CASSATPGTEAFF																																																											135		201		327																															13																		1					63641be7f5e323fae91fe020	63641be7f5e323fae91fe020	63641be7f5e323fae91fe020				TRBV9	TRBV9-1	TRBJ1	TRBJ1-1	TRBD2	TRBD2-1
636ed24e862925b97b3fbe6f	AGCACCTTGGAGCTGGGGGACTCGGCCCTTTATCTTTGCGCCAGCAGTTCCCTCGGGGGCCCGGGCACTGAAGCTTTCTTTGGACAA				T	T	F		TRB	TRBV5-1*01	TRBD2-1, or TRBD1-1		TRBJ1-1*01								CASSSLGGPGTEAFF							TCTGGGCATAGGAGT	SGHRS	TACTTCAGTGAGACACAG	YFSETQ	TGCGCCAGCAGTTCCCTCGGGGGCCCGGGCACTGAAGCTTTCTTT	CASSSLGGPGTEAFF																																																											135		201		327																															15																		1					63641be7f5e323fae91fe020	63641be7f5e323fae91fe020	63641be7f5e323fae91fe020				TRBV5	TRBV5-1	TRBJ1	TRBJ1-1	TRBD2, or TRBD1	TRBD2-1, or TRBD1-1
636ed24e862925b97b3fc8ab	CTCACTCTGGAGTCTGCTGCCTCCTCCCAGACATCTGTATATTTCTGCGCCAGCAGTGATCCGGGGACTGAAGCTTTCTTTGGACAA				T	T	F		TRB	TRBV10-1*01	TRBD2-1*01		TRBJ1-1*01								CASSDPGTEAFF							TGGAACCACAACAAT	WNHNN	TCATATGGTGTTCAAGAC	SYGVQD	TGCGCCAGCAGTGATCCGGGGACTGAAGCTTTCTTT	CASSDPGTEAFF																																																											135		201		327																															12																		1					63641be7f5e323fae91fe020	63641be7f5e323fae91fe020	63641be7f5e323fae91fe020				TRBV10	TRBV10-1	TRBJ1	TRBJ1-1	TRBD2	TRBD2-1
636ed24e862925b97b3fd261	CTGACCCTGGAGTCTGCCAGGCCCTCACATACCTCTCAGTACCTCTGTGCCAGCAGTGATCCAGGCACTGAAGCTTTCTTTGGACAA				T	T	F		TRB	TRBV25-1*01	TRBD1-1*01		TRBJ1-1*01								CASSDPGTEAFF							ATGGGCCATGACAAA	MGHDK	TCCTATGGAGTTAATTCC	SYGVNS	TGTGCCAGCAGTGATCCAGGCACTGAAGCTTTCTTT	CASSDPGTEAFF																																																											135		201		327																															12																		1					63641be7f5e323fae91fe020	63641be7f5e323fae91fe020	63641be7f5e323fae91fe020				TRBV25	TRBV25-1	TRBJ1	TRBJ1-1	TRBD1	TRBD1-1
636ed24e862925b97b3fdde8	GAGTTGGCTGCTCCCTCCCAGACATCTGTGTACTTCTGTGCCAGCAGTTACTCGGGCGGCCCCGGCACTGAAGCTTTCTTTGGACAA				T	T	F		TRB	TRBV6-6*01	TRBD2-1, or TRBD1-1		TRBJ1-1*01								CASSYSGGPGTEAFF							ATGAACCATAACTAC	MNHNY	TCAGTTGGTGCTGGTATC	SVGAGI	TGTGCCAGCAGTTACTCGGGCGGCCCCGGCACTGAAGCTTTCTTT	CASSYSGGPGTEAFF																																																											135		201		327																															15																		1					63641be7f5e323fae91fe020	63641be7f5e323fae91fe020	63641be7f5e323fae91fe020				TRBV6	TRBV6-6	TRBJ1	TRBJ1-1	TRBD2, or TRBD1	TRBD2-1, or TRBD1-1
636ed24e862925b97b3fe77b	AGCACCTTGGAGCTGGGGGACTCGGCCCTTTATCTTTGCGCCAGCAGCTTGGCCTTAGGGCCGGGCACTGAAGCTTTCTTTGGACAA				T	T	F		TRB	TRBV5-1*01	TRBD2-1, or TRBD1-1		TRBJ1-1*01								CASSLALGPGTEAFF							TCTGGGCATAGGAGT	SGHRS	TACTTCAGTGAGACACAG	YFSETQ	TGCGCCAGCAGCTTGGCCTTAGGGCCGGGCACTGAAGCTTTCTTT	CASSLALGPGTEAFF																																																											135		201		327																															15																		1					63641be7f5e323fae91fe020	63641be7f5e323fae91fe020	63641be7f5e323fae91fe020				TRBV5	TRBV5-1	TRBJ1	TRBJ1-1	TRBD2, or TRBD1	TRBD2-1, or TRBD1-1
636ed24e862925b97b3feb7f	ATCCAGCGCACAGAGCAGCGGGACTCGGCCATGTATCGCTGTGCCAGCAGCTTAGCGCCCCCGGGGACTGAAGCTTTCTTTGGACAA				T	T	F		TRB	TRBV7-6*01	TRBD2-1*01		TRBJ1-1*01								CASSLAPPGTEAFF							TCGGGTCATGTATCC	SGHVS	TTCAATTATGAAGCCCAA	FNYEAQ	TGTGCCAGCAGCTTAGCGCCCCCGGGGACTGAAGCTTTCTTT	CASSLAPPGTEAFF																																																											135		201		330																															14																		1					63641be7f5e323fae91fe020	63641be7f5e323fae91fe020	63641be7f5e323fae91fe020				TRBV7	TRBV7-6	TRBJ1	TRBJ1-1	TRBD2	TRBD2-1
636ed24e862925b97b3ff352	AGCTCTCTGGAGCTGGGGGACTCAGCTTTGTATTTCTGTGCCAGCAGCGTAGGTTTCATACCTGGGACTGAAGCTTTCTTTGGACAA				T	T	F		TRB	TRBV9-1*01	TRBD2-1, or TRBD1-1		TRBJ1-1*01								CASSVGFIPGTEAFF							TCTGGAGACCTCTCT	SGDLS	TATTATAATGGAGAAGAG	YYNGEE	TGTGCCAGCAGCGTAGGTTTCATACCTGGGACTGAAGCTTTCTTT	CASSVGFIPGTEAFF																																																											135		201		327																															15																		1					63641be7f5e323fae91fe020	63641be7f5e323fae91fe020	63641be7f5e323fae91fe020				TRBV9	TRBV9-1	TRBJ1	TRBJ1-1	TRBD2, or TRBD1	TRBD2-1, or TRBD1-1
636ed24e862925b97b3ff96c	ACGATCCAGCGCACAGAGCAGCGGGACTCGGCCATGTATCGCTGTGCCAGCAGCTTAGGTCCGGGGACTGAAGCTTTCTTTGGACAA				T	T	F		TRB	TRBV7-6*01	TRBD2-1*01		TRBJ1-1*01								CASSLGPGTEAFF							TCGGGTCATGTATCC	SGHVS	TTCAATTATGAAGCCCAA	FNYEAQ	TGTGCCAGCAGCTTAGGTCCGGGGACTGAAGCTTTCTTT	CASSLGPGTEAFF																																																											135		201		330																															13																		1					63641be7f5e323fae91fe020	63641be7f5e323fae91fe020	63641be7f5e323fae91fe020				TRBV7	TRBV7-6	TRBJ1	TRBJ1-1	TRBD2	TRBD2-1
636ed24e862925b97b400aa7	ATGAATGTGAGCACCTTGGAGCTGGGGGACTCGGCCCTTTATCTTTGCGCCAGCAGCGAACCGGGTACTGAAGCTTTCTTTGGACAA				T	T	F		TRB	TRBV5-1*01	TRBD2-1*01, or TRBD2-1*02		TRBJ1-1*01								CASSEPGTEAFF							TCTGGGCATAGGAGT	SGHRS	TACTTCAGTGAGACACAG	YFSETQ	TGCGCCAGCAGCGAACCGGGTACTGAAGCTTTCTTT	CASSEPGTEAFF																																																											135		201		327																															12																		1					63641be7f5e323fae91fe020	63641be7f5e323fae91fe020	63641be7f5e323fae91fe020				TRBV5	TRBV5-1	TRBJ1	TRBJ1-1	TRBD2	TRBD2-1
636ed24e862925b97b400bbb	GAGTTGGCTGCTCCCTCCCAGACATCTGTGTACTTCTGTGCCAGCAGTCCTCAGGGGGCGCCTGGAACTGAAGCTTTCTTTGGACAA				T	T	F		TRB	TRBV6-6*04	TRBD1-1*01		TRBJ1-1*01								CASSPQGAPGTEAFF							ATGAACCATGAATAC	MNHEY	TCAGTTGGTGCTGGTATC	SVGAGI	TGTGCCAGCAGTCCTCAGGGGGCGCCTGGAACTGAAGCTTTCTTT	CASSPQGAPGTEAFF																																																											135		201		327																															15																		1					63641be7f5e323fae91fe020	63641be7f5e323fae91fe020	63641be7f5e323fae91fe020				TRBV6	TRBV6-6	TRBJ1	TRBJ1-1	TRBD1	TRBD1-1
636ed24e862925b97b402278	AAGATCCAGCCCTCAGAACCCAGGGACTCAGCTGTGTATTTTTGTGCTAGTTTATTTGGCCCGGGCACTGAAGCTTTCTTTGGACAA				T	T	F		TRB	TRBV12-5*01	TRBD2-1*01, or TRBD2-1*02		TRBJ1-1*01								CASLFGPGTEAFF							TTAGGCCACAATACT	LGHNT	TTCCGCAACCGGGCTCCT	FRNRAP	TGTGCTAGTTTATTTGGCCCGGGCACTGAAGCTTTCTTT	CASLFGPGTEAFF																																																											135		201		330																															13																		1					63641be7f5e323fae91fe020	63641be7f5e323fae91fe020	63641be7f5e323fae91fe020				TRBV12	TRBV12-5	TRBJ1	TRBJ1-1	TRBD2	TRBD2-1
636ed24e862925b97b40294c	GACATCCGCTCACCAGGCCTGGGGGACGCAGCCATGTACCTGTGTGCCACCAGCATGCGGCCGGGGACTGAAGCTTTCTTTGGACAA				T	T	F		TRB	TRBV15-1*02	TRBD2-1*01		TRBJ1-1*01								CATSMRPGTEAFF							TTGAACCATAACGTC	LNHNV	TACTATGACAAAGATTTT	YYDKDF	TGTGCCACCAGCATGCGGCCGGGGACTGAAGCTTTCTTT	CATSMRPGTEAFF																																																											135		201		327																															13																		1					63641be7f5e323fae91fe020	63641be7f5e323fae91fe020	63641be7f5e323fae91fe020				TRBV15	TRBV15-1	TRBJ1	TRBJ1-1	TRBD2	TRBD2-1
636ed24e862925b97b4038fb	ATCCAGCCTGCAGAGCTTGGGGACTCGGCCGTGTATCTCTGTGCCAGCAGCTTAGGGCCGCCGGGGACTGAAGCTTTCTTTGGACAA				T	T	F		TRB	TRBV11-3*01	TRBD2-1*01		TRBJ1-1*01								CASSLGPPGTEAFF							TCTGGCCACAATACC	SGHNT	TATGAGAATGAGGAAGCA	YENEEA	TGTGCCAGCAGCTTAGGGCCGCCGGGGACTGAAGCTTTCTTT	CASSLGPPGTEAFF																																																											135		201		330																															14																		1					63641be7f5e323fae91fe020	63641be7f5e323fae91fe020	63641be7f5e323fae91fe020				TRBV11	TRBV11-3	TRBJ1	TRBJ1-1	TRBD2	TRBD2-1
636ed24e862925b97b403bde	TCGCCCAGCCCCAACCAGACCTCTCTGTACTTCTGTGCCAGCAGTTCACCCGGGGGGGCCCCGGGGACTGAAGCTTTCTTTGGACAA				T	T	F		TRB	TRBV27-1*01	TRBD2-1*01		TRBJ1-1*01								CASSSPGGAPGTEAFF							ATGAACCATGAGTAT	MNHEY	TCAATGAATGTTGAGGTG	SMNVEV	TGTGCCAGCAGTTCACCCGGGGGGGCCCCGGGGACTGAAGCTTTCTTT	CASSSPGGAPGTEAFF																																																											135		201		327																															16																		1					63641be7f5e323fae91fe020	63641be7f5e323fae91fe020	63641be7f5e323fae91fe020				TRBV27	TRBV27-1	TRBJ1	TRBJ1-1	TRBD2	TRBD2-1
636ed24e862925b97b403c53	GTGAGCACCTTGGAGCTGGGGGACTCGGCCCTTTATCTTTGCGCCAGCAGCTTAGATCGGCCAGGCACTGAAGCTTTCTTTGGACAA				T	T	F		TRB	TRBV5-1*01	TRBD1-1*01		TRBJ1-1*01								CASSLDRPGTEAFF							TCTGGGCATAGGAGT	SGHRS	TACTTCAGTGAGACACAG	YFSETQ	TGCGCCAGCAGCTTAGATCGGCCAGGCACTGAAGCTTTCTTT	CASSLDRPGTEAFF																																																											135		201		327																															14																		1					63641be7f5e323fae91fe020	63641be7f5e323fae91fe020	63641be7f5e323fae91fe020				TRBV5	TRBV5-1	TRBJ1	TRBJ1-1	TRBD1	TRBD1-1
636ed24e862925b97b403d35	ATCCAGCCTGCAGAGCTTGGGGACTCGGCCGTGTATCTCTGTGCCAGCAGCTCGGGACAGCCAGGGACTGAAGCTTTCTTTGGACAA				T	T	F		TRB	TRBV11-3*01	TRBD1-1*01		TRBJ1-1*01								CASSSGQPGTEAFF							TCTGGCCACAATACC	SGHNT	TATGAGAATGAGGAAGCA	YENEEA	TGTGCCAGCAGCTCGGGACAGCCAGGGACTGAAGCTTTCTTT	CASSSGQPGTEAFF																																																											135		201		330																															14																		1					63641be7f5e323fae91fe020	63641be7f5e323fae91fe020	63641be7f5e323fae91fe020				TRBV11	TRBV11-3	TRBJ1	TRBJ1-1	TRBD1	TRBD1-1
636ed24e862925b97b403fba	GCCCTGCAGCCAGAAGACTCAGCCCTGTATCTCTGCGCCAGCAGCCAAGATGATTACCTCCCTGGGACTGAAGCTTTCTTTGGACAA				T	T	F		TRB	TRBV4-1*01	TRBD2-1, or TRBD1-1		TRBJ1-1*01								CASSQDDYLPGTEAFF							ATGGGGCACAGGGCT	MGHRA	TACAGCTATGAGAAACTC	YSYEKL	TGCGCCAGCAGCCAAGATGATTACCTCCCTGGGACTGAAGCTTTCTTT	CASSQDDYLPGTEAFF																																																											135		201		327																															16																		1					63641be7f5e323fae91fe020	63641be7f5e323fae91fe020	63641be7f5e323fae91fe020				TRBV4	TRBV4-1	TRBJ1	TRBJ1-1	TRBD2, or TRBD1	TRBD2-1, or TRBD1-1
636ed24e862925b97b4040e3	GAGCTGGGGGACTCAGCTTTGTATTTCTGTGCCAGCAGCCCTAAAGGGGGTTTTCAGATCCCGGGGACTGAAGCTTTCTTTGGACAA				T	T	F		TRB	TRBV9-1*01	TRBD1-1*01		TRBJ1-1*01								CASSPKGGFQIPGTEAFF							TCTGGAGACCTCTCT	SGDLS	TATTATAATGGAGAAGAG	YYNGEE	TGTGCCAGCAGCCCTAAAGGGGGTTTTCAGATCCCGGGGACTGAAGCTTTCTTT	CASSPKGGFQIPGTEAFF																																																											135		201		327																															18																		1					63641be7f5e323fae91fe020	63641be7f5e323fae91fe020	63641be7f5e323fae91fe020				TRBV9	TRBV9-1	TRBJ1	TRBJ1-1	TRBD1	TRBD1-1
636ed24e862925b97b404412	AGCTCTCTGGAGCTGGGGGACTCAGCTTTGTATTTCTGTGCCAGCAGCGTAGCTGGGGGGCCCGGCACTGAAGCTTTCTTTGGACAA				T	T	F		TRB	TRBV9-1*01	TRBD2-1, or TRBD1-1		TRBJ1-1*01								CASSVAGGPGTEAFF							TCTGGAGACCTCTCT	SGDLS	TATTATAATGGAGAAGAG	YYNGEE	TGTGCCAGCAGCGTAGCTGGGGGGCCCGGCACTGAAGCTTTCTTT	CASSVAGGPGTEAFF																																																											135		201		327																															15																		1					63641be7f5e323fae91fe020	63641be7f5e323fae91fe020	63641be7f5e323fae91fe020				TRBV9	TRBV9-1	TRBJ1	TRBJ1-1	TRBD2, or TRBD1	TRBD2-1, or TRBD1-1
636ed24e862925b97b40466c	CTGATCCTGGAGTCGCCCAGCCCCAACCAGACCTCTCTGTACTTCTGTGCCAGCAGTTTCCCCGGCACTGAAGCTTTCTTTGGACAA				T	T	F		TRB	TRBV27-1*01	TRBD2-1*01, or TRBD2-1*02		TRBJ1-1*01								CASSFPGTEAFF							ATGAACCATGAGTAT	MNHEY	TCAATGAATGTTGAGGTG	SMNVEV	TGTGCCAGCAGTTTCCCCGGCACTGAAGCTTTCTTT	CASSFPGTEAFF																																																											135		201		327																															12																		1					63641be7f5e323fae91fe020	63641be7f5e323fae91fe020	63641be7f5e323fae91fe020				TRBV27	TRBV27-1	TRBJ1	TRBJ1-1	TRBD2	TRBD2-1
636ed24e862925b97b4051f1	CTACACGCCCTGCAGCCAGAAGACTCAGCCCTGTATCTCTGCGCCAGCAGCCAAACGCGACCGGGCACTGAAGCTTTCTTTGGACAA				T	T	F		TRB	TRBV4-1*01	TRBD2-1*01, or TRBD2-1*02		TRBJ1-1*01								CASSQTRPGTEAFF							ATGGGGCACAGGGCT	MGHRA	TACAGCTATGAGAAACTC	YSYEKL	TGCGCCAGCAGCCAAACGCGACCGGGCACTGAAGCTTTCTTT	CASSQTRPGTEAFF																																																											135		201		327																															14																		2					63641be7f5e323fae91fe020	63641be7f5e323fae91fe020	63641be7f5e323fae91fe020				TRBV4	TRBV4-1	TRBJ1	TRBJ1-1	TRBD2	TRBD2-1
636ed24e862925b97b405da4	CCCAACCAGACCTCTCTGTACTTCTGTGCCAGCAGTTTACTTTCATGGTGGGACAGGGGGCCGGGCACTGAAGCTTTCTTTGGACAA				T	T	F		TRB	TRBV27-1*01	TRBD1-1*01		TRBJ1-1*01								CASSLLSWWDRGPGTEAFF							ATGAACCATGAGTAT	MNHEY	TCAATGAATGTTGAGGTG	SMNVEV	TGTGCCAGCAGTTTACTTTCATGGTGGGACAGGGGGCCGGGCACTGAAGCTTTCTTT	CASSLLSWWDRGPGTEAFF																																																											135		201		327																															19																		1					63641be7f5e323fae91fe020	63641be7f5e323fae91fe020	63641be7f5e323fae91fe020				TRBV27	TRBV27-1	TRBJ1	TRBJ1-1	TRBD1	TRBD1-1
636ed24e862925b97b40684f	CTGGAGTCGCCCAGCCCCAACCAGACCTCTCTGTACTTCTGTGCCAGCAGTTATGGGGGGCCGGGCACTGAAGCTTTCTTTGGACAA				T	T	F		TRB	TRBV27-1*01	TRBD2-1, or TRBD1-1		TRBJ1-1*01								CASSYGGPGTEAFF							ATGAACCATGAGTAT	MNHEY	TCAATGAATGTTGAGGTG	SMNVEV	TGTGCCAGCAGTTATGGGGGGCCGGGCACTGAAGCTTTCTTT	CASSYGGPGTEAFF																																																											135		201		327																															14																		1					63641be7f5e323fae91fe020	63641be7f5e323fae91fe020	63641be7f5e323fae91fe020				TRBV27	TRBV27-1	TRBJ1	TRBJ1-1	TRBD2, or TRBD1	TRBD2-1, or TRBD1-1
636ed24e862925b97b4072f0	AGCTCTCTGGAGCTGGGGGACTCAGCTTTGTATTTCTGTGCCAGCAGCATAACACAGGGGCCGGGAACTGAAGCTTTCTTTGGACAA				T	T	F		TRB	TRBV9-1*01	TRBD1-1*01		TRBJ1-1*01								CASSITQGPGTEAFF							TCTGGAGACCTCTCT	SGDLS	TATTATAATGGAGAAGAG	YYNGEE	TGTGCCAGCAGCATAACACAGGGGCCGGGAACTGAAGCTTTCTTT	CASSITQGPGTEAFF																																																											135		201		327																															15																		1					63641be7f5e323fae91fe020	63641be7f5e323fae91fe020	63641be7f5e323fae91fe020				TRBV9	TRBV9-1	TRBJ1	TRBJ1-1	TRBD1	TRBD1-1
636ed24e862925b97b407337	AGCACCTTGGAGCTGGGGGACTCGGCCCTTTATCTTTGCGCCAGCAGCTTCAGGGGGGGGCCGGGGACTGAAGCTTTCTTTGGACAA				T	T	F		TRB	TRBV5-1*01	TRBD2-1, or TRBD1-1		TRBJ1-1*01								CASSFRGGPGTEAFF							TCTGGGCATAGGAGT	SGHRS	TACTTCAGTGAGACACAG	YFSETQ	TGCGCCAGCAGCTTCAGGGGGGGGCCGGGGACTGAAGCTTTCTTT	CASSFRGGPGTEAFF																																																											135		201		327																															15																		1					63641be7f5e323fae91fe020	63641be7f5e323fae91fe020	63641be7f5e323fae91fe020				TRBV5	TRBV5-1	TRBJ1	TRBJ1-1	TRBD2, or TRBD1	TRBD2-1, or TRBD1-1
636ed24e862925b97b408d39	AAGATCCAGCGCACAGAGCGGGGGGACTCAGCCGTGTATCTCTGTGCCAGCAGCACGCTGCCGGGAACTGAAGCTTTCTTTGGACAA				T	T	F		TRB	TRBV7-3*01	TRBD2-1*02		TRBJ1-1*01								CASSTLPGTEAFF							TCAGGTCATACTGCC	SGHTA	TTCCAAGGCACGGGTGCG	FQGTGA	TGTGCCAGCAGCACGCTGCCGGGAACTGAAGCTTTCTTT	CASSTLPGTEAFF																																																											135		201		330																															13																		1					63641be7f5e323fae91fe020	63641be7f5e323fae91fe020	63641be7f5e323fae91fe020				TRBV7	TRBV7-3	TRBJ1	TRBJ1-1	TRBD2	TRBD2-1
636ed24e862925b97b40904f	GAGTCGCCCAGCCCCAACCAGACCTCTCTGTACTTCTGTGCCAGCAGTTTATCCCAGGGTCCGGGGACTGAAGCTTTCTTTGGACAA				T	T	F		TRB	TRBV27-1*01	TRBD2-1, or TRBD1-1		TRBJ1-1*01								CASSLSQGPGTEAFF							ATGAACCATGAGTAT	MNHEY	TCAATGAATGTTGAGGTG	SMNVEV	TGTGCCAGCAGTTTATCCCAGGGTCCGGGGACTGAAGCTTTCTTT	CASSLSQGPGTEAFF																																																											135		201		327																															15																		1					63641be7f5e323fae91fe020	63641be7f5e323fae91fe020	63641be7f5e323fae91fe020				TRBV27	TRBV27-1	TRBJ1	TRBJ1-1	TRBD2, or TRBD1	TRBD2-1, or TRBD1-1
636ed24e862925b97b40969e	GAGATCCAGTCCACGGAGTCAGGGGACACAGCACTGTATTTCTGTGCCAGCAGCAAAGGGCCAGGGACTGAAGCTTTCTTTGGACAA				T	T	F		TRB	TRBV21-1*01	TRBD1-1*01		TRBJ1-1*01								CASSKGPGTEAFF							AAAGCACATAGTTAT	KAHSY	TTTCAGAATGAAGAACTT	FQNEEL	TGTGCCAGCAGCAAAGGGCCAGGGACTGAAGCTTTCTTT	CASSKGPGTEAFF																																																											136		202		331																															13																		1					63641be7f5e323fae91fe020	63641be7f5e323fae91fe020	63641be7f5e323fae91fe020				TRBV21	TRBV21-1	TRBJ1	TRBJ1-1	TRBD1	TRBD1-1
636ed24e862925b97b409f3a	AATGTGAGCACCTTGGAGCTGGGGGACTCGGCCCTTTATCTTTGCGCCAGCAGCGACACCCCGGGCACTGAAGCTTTCTTTGGACAA				T	T	F		TRB	TRBV5-1*01	TRBD2-1, or TRBD1-1		TRBJ1-1*01								CASSDTPGTEAFF							TCTGGGCATAGGAGT	SGHRS	TACTTCAGTGAGACACAG	YFSETQ	TGCGCCAGCAGCGACACCCCGGGCACTGAAGCTTTCTTT	CASSDTPGTEAFF																																																											135		201		327																															13																		1					63641be7f5e323fae91fe020	63641be7f5e323fae91fe020	63641be7f5e323fae91fe020				TRBV5	TRBV5-1	TRBJ1	TRBJ1-1	TRBD2, or TRBD1	TRBD2-1, or TRBD1-1
636ed24e862925b97b409f86	NCTCTGAAGATCCGGTCCACAAAGCTGGAGGACTCAGCCATGTACTTCTGTGCCAGCATCCCCGGGACAGAAGCTTTCTTTGGACAA				T	T	F		TRB	TRBV2-1*03, or TRBV2-1*01	TRBD1-1*01		TRBJ1-1*01								CASIPGTEAFF							TCTAATCACTTATAC	SNHLY	TTTTATAATAATGAAATC	FYNNEI	TGTGCCAGCATCCCCGGGACAGAAGCTTTCTTT	CASIPGTEAFF																																																											135		201		330																															11																		1					63641be7f5e323fae91fe020	63641be7f5e323fae91fe020	63641be7f5e323fae91fe020				TRBV2	TRBV2-1	TRBJ1	TRBJ1-1	TRBD1	TRBD1-1
636ed24e862925b97b40a001	AATGTGAGCACCTTGGAGCTGGGGGACTCGGCCCTTTATCTTTGCGCCAGCAGCTCACCCCCCGGCACTGAAGCTTTCTTTGGACAA				T	T	F		TRB	TRBV5-1*01	TRBD2-1*01, or TRBD2-1*02		TRBJ1-1*01								CASSSPPGTEAFF							TCTGGGCATAGGAGT	SGHRS	TACTTCAGTGAGACACAG	YFSETQ	TGCGCCAGCAGCTCACCCCCCGGCACTGAAGCTTTCTTT	CASSSPPGTEAFF																																																											135		201		327																															13																		1					63641be7f5e323fae91fe020	63641be7f5e323fae91fe020	63641be7f5e323fae91fe020				TRBV5	TRBV5-1	TRBJ1	TRBJ1-1	TRBD2	TRBD2-1
636ed24e862925b97b40a310	AGCACCTTGGAGCTGGGGGACTCGGCCCTTTATCTTTGCGCCAGCAGCCTCAATAGGGGGCCGGGCACTGAAGCTTTCTTTGGACAA				T	T	F		TRB	TRBV5-1*01	TRBD1-1*01		TRBJ1-1*01								CASSLNRGPGTEAFF							TCTGGGCATAGGAGT	SGHRS	TACTTCAGTGAGACACAG	YFSETQ	TGCGCCAGCAGCCTCAATAGGGGGCCGGGCACTGAAGCTTTCTTT	CASSLNRGPGTEAFF																																																											135		201		327																															15																		1					63641be7f5e323fae91fe020	63641be7f5e323fae91fe020	63641be7f5e323fae91fe020				TRBV5	TRBV5-1	TRBJ1	TRBJ1-1	TRBD1	TRBD1-1
636ed24e862925b97b40ab82	TCCACGGAGTCAGGGGACACAGCACTGTATTTCTGTGCCAGCAATGGAGACAGGGGGCCCCCAGGTACTGAAGCTTTCTTTGGACAA				T	T	F		TRB	TRBV21-1*01	TRBD1-1*01		TRBJ1-1*01								CASNGDRGPPGTEAFF							AAAGCACATAGTTAT	KAHSY	TTTCAGAATGAAGAACTT	FQNEEL	TGTGCCAGCAATGGAGACAGGGGGCCCCCAGGTACTGAAGCTTTCTTT	CASNGDRGPPGTEAFF																																																											136		202		331																															16																		1					63641be7f5e323fae91fe020	63641be7f5e323fae91fe020	63641be7f5e323fae91fe020				TRBV21	TRBV21-1	TRBJ1	TRBJ1-1	TRBD1	TRBD1-1
636ed24e862925b97b40c834	AAGATCCAGCGCACAGAGCGGGGGGACTCAGCCGTGTATCTCTGTGCCAGCAGCCCTTATCCGGGCACTGAAGCTTTCTTTGGACAA				T	T	F		TRB	TRBV7-3*01	TRBD2-1*01, or TRBD2-1*02		TRBJ1-1*01								CASSPYPGTEAFF							TCAGGTCATACTGCC	SGHTA	TTCCAAGGCACGGGTGCG	FQGTGA	TGTGCCAGCAGCCCTTATCCGGGCACTGAAGCTTTCTTT	CASSPYPGTEAFF																																																											135		201		330																															13																		1					63641be7f5e323fae91fe020	63641be7f5e323fae91fe020	63641be7f5e323fae91fe020				TRBV7	TRBV7-3	TRBJ1	TRBJ1-1	TRBD2	TRBD2-1
636ed24e862925b97b40d1bc	ACGGAGTCAGGGGACACAGCACTGTATTTCTGTGCCAGCAGCAAAGCTGTTAGACAGGGCCCTGGGACTGAAGCTTTCTTTGGACAA				T	T	F		TRB	TRBV21-1*01	TRBD1-1*01		TRBJ1-1*01								CASSKAVRQGPGTEAFF							AAAGCACATAGTTAT	KAHSY	TTTCAGAATGAAGAACTT	FQNEEL	TGTGCCAGCAGCAAAGCTGTTAGACAGGGCCCTGGGACTGAAGCTTTCTTT	CASSKAVRQGPGTEAFF																																																											136		202		331																															17																		1					63641be7f5e323fae91fe020	63641be7f5e323fae91fe020	63641be7f5e323fae91fe020				TRBV21	TRBV21-1	TRBJ1	TRBJ1-1	TRBD1	TRBD1-1
636ed24e862925b97b40d545	AGCACCTTGGAGCTGGGGGACTCGGCCCTTTATCTTTGCGCCAGCAGCGTCCTCCCGGGGCCGGGAACTGAAGCTTTCTTTGGACAA				T	T	F		TRB	TRBV5-1*01	TRBD2-1, or TRBD1-1		TRBJ1-1*01								CASSVLPGPGTEAFF							TCTGGGCATAGGAGT	SGHRS	TACTTCAGTGAGACACAG	YFSETQ	TGCGCCAGCAGCGTCCTCCCGGGGCCGGGAACTGAAGCTTTCTTT	CASSVLPGPGTEAFF																																																											135		201		327																															15																		1					63641be7f5e323fae91fe020	63641be7f5e323fae91fe020	63641be7f5e323fae91fe020				TRBV5	TRBV5-1	TRBJ1	TRBJ1-1	TRBD2, or TRBD1	TRBD2-1, or TRBD1-1
636ed24e862925b97b40d673	CGCACAGAGCGGGGGGACTCAGCCGTGTATCTCTGTGCCAGCAGCTCCTACCCTGGGGCGCCGGGGACTGAAGCTTTCTTTGGACAA				T	T	F		TRB	TRBV7-3*01	TRBD2-1, or TRBD1-1		TRBJ1-1*01								CASSSYPGAPGTEAFF							TCAGGTCATACTGCC	SGHTA	TTCCAAGGCACGGGTGCG	FQGTGA	TGTGCCAGCAGCTCCTACCCTGGGGCGCCGGGGACTGAAGCTTTCTTT	CASSSYPGAPGTEAFF																																																											135		201		330																															16																		1					63641be7f5e323fae91fe020	63641be7f5e323fae91fe020	63641be7f5e323fae91fe020				TRBV7	TRBV7-3	TRBJ1	TRBJ1-1	TRBD2, or TRBD1	TRBD2-1, or TRBD1-1
636ed24e862925b97b40e42b	ATCCAGCGCACAGAGCAGGGGGACTCGGCCATGTATCTCTGTGCCAGCAGCCTCCGAGGCCCGGGGACTGAAGCTTTCTTTGGACAA				T	T	F		TRB	TRBV7-9*01	TRBD2-1*01		TRBJ1-1*01								CASSLRGPGTEAFF							TCTGAACACAACCGC	SEHNR	TTCCAGAATGAAGCTCAA	FQNEAQ	TGTGCCAGCAGCCTCCGAGGCCCGGGGACTGAAGCTTTCTTT	CASSLRGPGTEAFF																																																											135		201		330																															14																		2					63641be7f5e323fae91fe020	63641be7f5e323fae91fe020	63641be7f5e323fae91fe020				TRBV7	TRBV7-9	TRBJ1	TRBJ1-1	TRBD2	TRBD2-1
636ed24e862925b97b40ee57	CAGCAGGTAGTGCGAGGAGATTCGGCAGCTTATTTCTGTGCCAGCTCACCGGAGACAGGCCCCGGGACTGAAGCTTTCTTTGGACAA				T	T	F		TRB	TRBV18-1*01	TRBD1-1*01		TRBJ1-1*01								CASSPETGPGTEAFF							AAAGGACACAGTCAT	KGHSH	CTCCAGAAAGAAAATATC	LQKENI	TGTGCCAGCTCACCGGAGACAGGCCCCGGGACTGAAGCTTTCTTT	CASSPETGPGTEAFF																																																											135		201		330																															15																		1					63641be7f5e323fae91fe020	63641be7f5e323fae91fe020	63641be7f5e323fae91fe020				TRBV18	TRBV18-1	TRBJ1	TRBJ1-1	TRBD1	TRBD1-1
636ed24e862925b97b40efc8	CAGGTAGTGCGAGGAGATTCGGCAGCTTATTTCTGTGCCAGCTCACCGGAGCAGGGGGCGCCGGGCACTGAAGCTTTCTTTGGACAA				T	T	F		TRB	TRBV18-1*01	TRBD1-1*01		TRBJ1-1*01								CASSPEQGAPGTEAFF							AAAGGACACAGTCAT	KGHSH	CTCCAGAAAGAAAATATC	LQKENI	TGTGCCAGCTCACCGGAGCAGGGGGCGCCGGGCACTGAAGCTTTCTTT	CASSPEQGAPGTEAFF																																																											135		201		330																															16																		1					63641be7f5e323fae91fe020	63641be7f5e323fae91fe020	63641be7f5e323fae91fe020				TRBV18	TRBV18-1	TRBJ1	TRBJ1-1	TRBD1	TRBD1-1
636ed24e862925b97b40f161	CAGCGCACAGAGCAGGGGGACTCGGCCATGTATCTCTGTGCCAGCAGCGTAGGGAGCTCCCCGGGCACTGAAGCTTTCTTTGGACAA				T	T	F		TRB	TRBV7-9*01	TRBD2-1*01, or TRBD2-1*02		TRBJ1-1*01								CASSVGSSPGTEAFF							TCTGAACACAACCGC	SEHNR	TTCCAGAATGAAGCTCAA	FQNEAQ	TGTGCCAGCAGCGTAGGGAGCTCCCCGGGCACTGAAGCTTTCTTT	CASSVGSSPGTEAFF																																																											135		201		330																															15																		1					63641be7f5e323fae91fe020	63641be7f5e323fae91fe020	63641be7f5e323fae91fe020				TRBV7	TRBV7-9	TRBJ1	TRBJ1-1	TRBD2	TRBD2-1
636ed2ee862925b97b41045a	ATCCTGGAGTCGCCCAGCCCCAACCAGACCTCTCTGTACTTCTGTGCCAGCAGCCAAAACCCGGGAACTGAAGCTTTCTTTGGACAA				T	T	F		TRB	TRBV27-1*01	TRBD2-1*02		TRBJ1-1*01								CASSQNPGTEAFF							ATGAACCATGAGTAT	MNHEY	TCAATGAATGTTGAGGTG	SMNVEV	TGTGCCAGCAGCCAAAACCCGGGAACTGAAGCTTTCTTT	CASSQNPGTEAFF																																																											135		201		327																															13																		1					63641be7f5e323fae91fe020	63641be7f5e323fae91fe020	63641be7f5e323fae91fe020				TRBV27	TRBV27-1	TRBJ1	TRBJ1-1	TRBD2	TRBD2-1
636ed2ee862925b97b410de8	ATCCTGGAGTCGCCCAGCCCCAACCAGACCTCTCTGTACTTCTGTGCCAGCAGTTTAAACCCTGGGACTGAAGCTTTCTTTGGACAA				T	T	F		TRB	TRBV27-1*01	TRBD2-1, or TRBD1-1		TRBJ1-1*01								CASSLNPGTEAFF							ATGAACCATGAGTAT	MNHEY	TCAATGAATGTTGAGGTG	SMNVEV	TGTGCCAGCAGTTTAAACCCTGGGACTGAAGCTTTCTTT	CASSLNPGTEAFF																																																											135		201		327																															13																		1					63641be7f5e323fae91fe020	63641be7f5e323fae91fe020	63641be7f5e323fae91fe020				TRBV27	TRBV27-1	TRBJ1	TRBJ1-1	TRBD2, or TRBD1	TRBD2-1, or TRBD1-1
636ed2ee862925b97b410ecb	TTGGAGATCCAGCGCACAGAGCAGGGGGACTCGGCCATGTATCTCTGTGCCAGCAGCTCCCCGGGAACTGAAGCTTTCTTTGGACAA				T	T	F		TRB	TRBV7-9*01	TRBD2-1*02		TRBJ1-1*01								CASSSPGTEAFF							TCTGAACACAACCGC	SEHNR	TTCCAGAATGAAGCTCAA	FQNEAQ	TGTGCCAGCAGCTCCCCGGGAACTGAAGCTTTCTTT	CASSSPGTEAFF																																																											135		201		330																															12																		1					63641be7f5e323fae91fe020	63641be7f5e323fae91fe020	63641be7f5e323fae91fe020				TRBV7	TRBV7-9	TRBJ1	TRBJ1-1	TRBD2	TRBD2-1
636ed2ee862925b97b412b2d	NNNNTGTCGGCTGCTCCCTCCCAGACATCTGTGTACTTCTGTACCAGCAGTTACGGCTACCCGGGGACTGAAGCTTTCTTTGGACAA				T	T	F		TRB	TRBV6-5*01	TRBD2-1*01		TRBJ1-1*01								CTSSYGYPGTEAFF							ATGAACCATGAATAC	MNHEY	TCAGTTGGTGCTGGTATC	SVGAGI	TGTACCAGCAGTTACGGCTACCCGGGGACTGAAGCTTTCTTT	CTSSYGYPGTEAFF																																																											135		201		327																															14																		1					63641be7f5e323fae91fe020	63641be7f5e323fae91fe020	63641be7f5e323fae91fe020				TRBV6	TRBV6-5	TRBJ1	TRBJ1-1	TRBD2	TRBD2-1
636ed2ee862925b97b412c1a	NNNNTGTCGGCTGCTCCCTCCCAGACATCTGTGTACTTCTGTGCCAGCAGGACGACAGGGCCGGGAACTGAAGCTTTCTTTGGACAA				T	T	F		TRB	TRBV6-5*01	TRBD1-1*01		TRBJ1-1*01								CASRTTGPGTEAFF							ATGAACCATGAATAC	MNHEY	TCAGTTGGTGCTGGTATC	SVGAGI	TGTGCCAGCAGGACGACAGGGCCGGGAACTGAAGCTTTCTTT	CASRTTGPGTEAFF																																																											135		201		327																															14																		2					63641be7f5e323fae91fe020	63641be7f5e323fae91fe020	63641be7f5e323fae91fe020				TRBV6	TRBV6-5	TRBJ1	TRBJ1-1	TRBD1	TRBD1-1
636ed2ee862925b97b412c45	AGGATCCAGCAGGTAGTGCGAGGAGATTCGGCAGCTTATTTCTGTGCCAGCTCATTAAAACCGGGAACTGAAGCTTTCTTTGGACAA				T	T	F		TRB	TRBV18-1*01	TRBD2-1*02		TRBJ1-1*01								CASSLKPGTEAFF							AAAGGACACAGTCAT	KGHSH	CTCCAGAAAGAAAATATC	LQKENI	TGTGCCAGCTCATTAAAACCGGGAACTGAAGCTTTCTTT	CASSLKPGTEAFF																																																											135		201		330																															13																		1					63641be7f5e323fae91fe020	63641be7f5e323fae91fe020	63641be7f5e323fae91fe020				TRBV18	TRBV18-1	TRBJ1	TRBJ1-1	TRBD2	TRBD2-1
636ed2ee862925b97b41447d	GTGAACGCCTTGGAGCTGGAGGACTCGGCCCTGTATCTCTGTGCCAGCAGCTTGGTAGGGCCGGGAACTGAAGCTTTCTTTGGACAA				T	T	F		TRB	TRBV5-8*01	TRBD2-1*02		TRBJ1-1*01								CASSLVGPGTEAFF							TCTGGGCACACCAGT	SGHTS	TATGACGAGGGTGAAGAG	YDEGEE	TGTGCCAGCAGCTTGGTAGGGCCGGGAACTGAAGCTTTCTTT	CASSLVGPGTEAFF																																																											135		201		327																															14																		1					63641be7f5e323fae91fe020	63641be7f5e323fae91fe020	63641be7f5e323fae91fe020				TRBV5	TRBV5-8	TRBJ1	TRBJ1-1	TRBD2	TRBD2-1
636ed2ee862925b97b414ca3	NNNNTGTCGGCTGCTCCCTCCCAGACATCTGTGTACTTCTGTGCCAGCAGTTACGGCTACCCGGGGACTGAAGCTTTCTTTGGACAA				T	T	F		TRB	TRBV6-5*01	TRBD2-1*01		TRBJ1-1*01								CASSYGYPGTEAFF							ATGAACCATGAATAC	MNHEY	TCAGTTGGTGCTGGTATC	SVGAGI	TGTGCCAGCAGTTACGGCTACCCGGGGACTGAAGCTTTCTTT	CASSYGYPGTEAFF																																																											135		201		327																															14																		1					63641be7f5e323fae91fe020	63641be7f5e323fae91fe020	63641be7f5e323fae91fe020				TRBV6	TRBV6-5	TRBJ1	TRBJ1-1	TRBD2	TRBD2-1
636ed2ee862925b97b414da0	CGCACAGAGCAGGGGGACTCGGCCATGTATCTCTGTGCCAGCAGCCCAGGGAGGCGCGGGCCCGGCACTGAAGCTTTCTTTGGACAA				T	T	F		TRB	TRBV7-9*01	TRBD2-1*02		TRBJ1-1*01								CASSPGRRGPGTEAFF							TCTGAACACAACCGC	SEHNR	TTCCAGAATGAAGCTCAA	FQNEAQ	TGTGCCAGCAGCCCAGGGAGGCGCGGGCCCGGCACTGAAGCTTTCTTT	CASSPGRRGPGTEAFF																																																											135		201		330																															16																		1					63641be7f5e323fae91fe020	63641be7f5e323fae91fe020	63641be7f5e323fae91fe020				TRBV7	TRBV7-9	TRBJ1	TRBJ1-1	TRBD2	TRBD2-1
636ed2ee862925b97b418707	CTTCACATCAATTCCCTGGAGCTTGGTGACTCTGCTGTGTATTTCTGTGCCAGCAGCAATCCCGGGACAGAAGCTTTCTTTGGACAA				T	T	F		TRB	TRBV3-2*01, or TRBV3-1*01	TRBD1-1*01		TRBJ1-1*01								CASSNPGTEAFF											TGTGCCAGCAGCAATCCCGGGACAGAAGCTTTCTTT	CASSNPGTEAFF																																																																																														12																		1					63641be7f5e323fae91fe020	63641be7f5e323fae91fe020	63641be7f5e323fae91fe020				TRBV3	TRBV3-2, or TRBV3-1	TRBJ1	TRBJ1-1	TRBD1	TRBD1-1
636ed2ee862925b97b418d3e	AGCAACATGAGCCCTGAAGACAGCAGCATATATCTCTGCAGCGGACATTGGGGCGGGCCCCCCGGAACTGAAGCTTTCTTTGGACAA				T	T	F		TRB	TRBV29-1*03, or TRBV29-1*02, or TRBV29-1*01	TRBD2-1, or TRBD1-1		TRBJ1-1*01								CSGHWGGPPGTEAFF							AGCCAAGTCACCATG	SQVTM	GCAAATCAGGGCTCTGAGGCC	ANQGSEA	TGCAGCGGACATTGGGGCGGGCCCCCCGGAACTGAAGCTTTCTTT	CSGHWGGPPGTEAFF																																																											123		189		321																															15																		1					63641be7f5e323fae91fe020	63641be7f5e323fae91fe020	63641be7f5e323fae91fe020				TRBV29	TRBV29-1	TRBJ1	TRBJ1-1	TRBD2, or TRBD1	TRBD2-1, or TRBD1-1
636ed2ee862925b97b419167	ACTGTGAGCAACATGAGCCCTGAAGACAGCAGCATATATCTCTGCAGCGTGCTCCAGACACCGGGGACTGAAGCTTTCTTTGGACAA				T	T	F		TRB	TRBV29-1*02, or TRBV29-1*01	TRBD2-1*01		TRBJ1-1*01								CSVLQTPGTEAFF							AGCCAAGTCACCATG	SQVTM	GCAAATCAGGGCTCTGAGGCC	ANQGSEA	TGCAGCGTGCTCCAGACACCGGGGACTGAAGCTTTCTTT	CSVLQTPGTEAFF																																																											123		189		321																															13																		1					63641be7f5e323fae91fe020	63641be7f5e323fae91fe020	63641be7f5e323fae91fe020				TRBV29	TRBV29-1	TRBJ1	TRBJ1-1	TRBD2	TRBD2-1
636ed2ee862925b97b41bc8d	TCCGCCAGCACCAACCAGACATCTATGTACCTCTGTGCCAGCAGTTTAACGGGTCCTAACCCAGGGACTGAAGCTTTCTTTGGACAA				T	T	F		TRB	TRBV28-1*01	TRBD1-1*01		TRBJ1-1*01								CASSLTGPNPGTEAFF							ATGGACCATGAAAAT	MDHEN	TCATATGATGTTAAAATG	SYDVKM	TGTGCCAGCAGTTTAACGGGTCCTAACCCAGGGACTGAAGCTTTCTTT	CASSLTGPNPGTEAFF																																																											135		201		327																															16																		1					63641be7f5e323fae91fe020	63641be7f5e323fae91fe020	63641be7f5e323fae91fe020				TRBV28	TRBV28-1	TRBJ1	TRBJ1-1	TRBD1	TRBD1-1
636ed2ee862925b97b41c77b	TCCCTGATTCTGGAGTCCGCCAGCACCAACCAGACATCTATGTACCTCTGTGCCAGCAGCCCCGGCACTGAAGCTTTCTTTGGACAA				T	T	F		TRB	TRBV28-1*01	TRBD2-1*01, or TRBD2-1*02		TRBJ1-1*01								CASSPGTEAFF							ATGGACCATGAAAAT	MDHEN	TCATATGATGTTAAAATG	SYDVKM	TGTGCCAGCAGCCCCGGCACTGAAGCTTTCTTT	CASSPGTEAFF																																																											135		201		327																															11																		1					63641be7f5e323fae91fe020	63641be7f5e323fae91fe020	63641be7f5e323fae91fe020				TRBV28	TRBV28-1	TRBJ1	TRBJ1-1	TRBD2	TRBD2-1
636ed2ee862925b97b41ca29	GAGTCCGCCAGCACCAACCAGACATCTATGTACCTCTGTGCCAGCGCGTATTTTGGCGGCCCGGGGACTGAAGCTTTCTTTGGACAA				T	T	F		TRB	TRBV28-1*01	TRBD2-1*01		TRBJ1-1*01								CASAYFGGPGTEAFF							ATGGACCATGAAAAT	MDHEN	TCATATGATGTTAAAATG	SYDVKM	TGTGCCAGCGCGTATTTTGGCGGCCCGGGGACTGAAGCTTTCTTT	CASAYFGGPGTEAFF																																																											135		201		327																															15																		1					63641be7f5e323fae91fe020	63641be7f5e323fae91fe020	63641be7f5e323fae91fe020				TRBV28	TRBV28-1	TRBJ1	TRBJ1-1	TRBD2	TRBD2-1
636ed2ee862925b97b41cb03	CCCTCAGAACCCAGGGACTCAGCTGTGTACTTCTGTGCCAGCAGTCTATCCGGAAGTCCGCCGGGCACTGAAGCTTTCTTTGGACAA				T	T	F		TRB	TRBV12-4, or TRBV12-3	TRBD2-1*01, or TRBD2-1*02		TRBJ1-1*01								CASSLSGSPPGTEAFF											TGTGCCAGCAGTCTATCCGGAAGTCCGCCGGGCACTGAAGCTTTCTTT	CASSLSGSPPGTEAFF																																																																																														16																		1					63641be7f5e323fae91fe020	63641be7f5e323fae91fe020	63641be7f5e323fae91fe020				TRBV12	TRBV12-4, or TRBV12-3	TRBJ1	TRBJ1-1	TRBD2	TRBD2-1
636ed2ee862925b97b41d56f	CTGATTCTGGAGTCCGCCAGCACCAACCAGACATCTATGTACCTCTGTGCCAGCGATGGGCCGGGGACTGAAGCTTTCTTTGGACAA				T	T	F		TRB	TRBV28-1*01	TRBD2-1*01		TRBJ1-1*01								CASDGPGTEAFF							ATGGACCATGAAAAT	MDHEN	TCATATGATGTTAAAATG	SYDVKM	TGTGCCAGCGATGGGCCGGGGACTGAAGCTTTCTTT	CASDGPGTEAFF																																																											135		201		327																															12																		2					63641be7f5e323fae91fe020	63641be7f5e323fae91fe020	63641be7f5e323fae91fe020				TRBV28	TRBV28-1	TRBJ1	TRBJ1-1	TRBD2	TRBD2-1
636ed2ee862925b97b41dd7f	GAGTCCGCCAGCACCAACCAGACATCTATGTACCTCTGTGCCAGCAGCCTAGACAGGGGGCCGGGGACTGAAGCTTTCTTTGGACAA				T	T	F		TRB	TRBV28-1*01	TRBD1-1*01		TRBJ1-1*01								CASSLDRGPGTEAFF							ATGGACCATGAAAAT	MDHEN	TCATATGATGTTAAAATG	SYDVKM	TGTGCCAGCAGCCTAGACAGGGGGCCGGGGACTGAAGCTTTCTTT	CASSLDRGPGTEAFF																																																											135		201		327																															15																		1					63641be7f5e323fae91fe020	63641be7f5e323fae91fe020	63641be7f5e323fae91fe020				TRBV28	TRBV28-1	TRBJ1	TRBJ1-1	TRBD1	TRBD1-1
636ed2ef862925b97b41ea57	GAGTCCGCCAGCACCAACCAGACATCTATGTACCTCTGTGCCAGCAGTTTATACCAGGGCCCGGGGACTGAAGCTTTCTTTGGACAA				T	T	F		TRB	TRBV28-1*01	TRBD2-1, or TRBD1-1		TRBJ1-1*01								CASSLYQGPGTEAFF							ATGGACCATGAAAAT	MDHEN	TCATATGATGTTAAAATG	SYDVKM	TGTGCCAGCAGTTTATACCAGGGCCCGGGGACTGAAGCTTTCTTT	CASSLYQGPGTEAFF																																																											135		201		327																															15																		1					63641be7f5e323fae91fe020	63641be7f5e323fae91fe020	63641be7f5e323fae91fe020				TRBV28	TRBV28-1	TRBJ1	TRBJ1-1	TRBD2, or TRBD1	TRBD2-1, or TRBD1-1
636ed2ef862925b97b41fdab	ACTGTGACATCGGCCCAAAAGAACCCGACAGCTTTCTATCTCTGTGCCAGTAGTAGAGGCCCGGGGACTGAAGCTTTCTTTGGACAA				T	T	F		TRB	TRBV19-1*01	TRBD2-1*01		TRBJ1-1*01								CASSRGPGTEAFF							TTGAACCACGATGCC	LNHDA	TCACAGATAGTAAATGAC	SQIVND	TGTGCCAGTAGTAGAGGCCCGGGGACTGAAGCTTTCTTT	CASSRGPGTEAFF																																																											135		201		327																															13																		1					63641be7f5e323fae91fe020	63641be7f5e323fae91fe020	63641be7f5e323fae91fe020				TRBV19	TRBV19-1	TRBJ1	TRBJ1-1	TRBD2	TRBD2-1
636ed2ef862925b97b4203ea	ACATCGGCCCAAAAGAACCCGACAGCTTTCTATCTCTGTGCCAGTAGTATAGATCCGGGTCCGGGCACTGAAGCTTTCTTTGGACAA				T	T	F		TRB	TRBV19-1*01	TRBD2-1*01, or TRBD2-1*02		TRBJ1-1*01								CASSIDPGPGTEAFF							TTGAACCACGATGCC	LNHDA	TCACAGATAGTAAATGAC	SQIVND	TGTGCCAGTAGTATAGATCCGGGTCCGGGCACTGAAGCTTTCTTT	CASSIDPGPGTEAFF																																																											135		201		327																															15																		1					63641be7f5e323fae91fe020	63641be7f5e323fae91fe020	63641be7f5e323fae91fe020				TRBV19	TRBV19-1	TRBJ1	TRBJ1-1	TRBD2	TRBD2-1
636ed2ef862925b97b420970	ACCAGTGCCCATCCTGAAGACAGCAGCTTCTACATCTGCAGTGCTAAGGACAGGGGGCTCCCGGGGACTGAAGCTTTCTTTGGACAA				T	T	F		TRB	TRBV20-1, or TRBV20/OR9-2	TRBD1-1*01		TRBJ1-1*01								CSAKDRGLPGTEAFF											TGCAGTGCTAAGGACAGGGGGCTCCCGGGGACTGAAGCTTTCTTT	CSAKDRGLPGTEAFF																																																																																														15																		1					63641be7f5e323fae91fe020	63641be7f5e323fae91fe020	63641be7f5e323fae91fe020				TRBV20, or TRBV20/OR9	TRBV20-1, or TRBV20/OR9-2	TRBJ1	TRBJ1-1	TRBD1	TRBD1-1
636ed2ef862925b97b420def	GTGACATCGGCCCAAAAGAACCCGACAGCTTTCTATCTCTGTGCCAGTAGTATAGGTCCACCCGGGACTGAAGCTTTCTTTGGACAA				T	T	F		TRB	TRBV19-1*01	TRBD2-1*01, or TRBD2-1*02		TRBJ1-1*01								CASSIGPPGTEAFF							TTGAACCACGATGCC	LNHDA	TCACAGATAGTAAATGAC	SQIVND	TGTGCCAGTAGTATAGGTCCACCCGGGACTGAAGCTTTCTTT	CASSIGPPGTEAFF																																																											135		201		327																															14																		1					63641be7f5e323fae91fe020	63641be7f5e323fae91fe020	63641be7f5e323fae91fe020				TRBV19	TRBV19-1	TRBJ1	TRBJ1-1	TRBD2	TRBD2-1
636ed2ef862925b97b4215e0	GTGACATCGGCCCAAAAGAACCCGACAGCTTTCTATCTCTGTGCCAGTAGGGGGACAGGGCCGGGAACTGAAGCTTTCTTTGGACAA				T	T	F		TRB	TRBV19-1*01	TRBD1-1*01		TRBJ1-1*01								CASRGTGPGTEAFF							TTGAACCACGATGCC	LNHDA	TCACAGATAGTAAATGAC	SQIVND	TGTGCCAGTAGGGGGACAGGGCCGGGAACTGAAGCTTTCTTT	CASRGTGPGTEAFF																																																											135		201		327																															14																		1					63641be7f5e323fae91fe020	63641be7f5e323fae91fe020	63641be7f5e323fae91fe020				TRBV19	TRBV19-1	TRBJ1	TRBJ1-1	TRBD1	TRBD1-1
636ed2ef862925b97b421fbf	ACCAGTGCCCATCCTGAAGACAGCAGCTTCTACATCTGCAGTGCTAGAGATCAGGGAGGCCCGGGGACTGAAGCTTTCTTTGGACAA				T	T	F		TRB	TRBV20-1, or TRBV20/OR9-2	TRBD2-1*02		TRBJ1-1*01								CSARDQGGPGTEAFF											TGCAGTGCTAGAGATCAGGGAGGCCCGGGGACTGAAGCTTTCTTT	CSARDQGGPGTEAFF																																																																																														15																		1					63641be7f5e323fae91fe020	63641be7f5e323fae91fe020	63641be7f5e323fae91fe020				TRBV20, or TRBV20/OR9	TRBV20-1, or TRBV20/OR9-2	TRBJ1	TRBJ1-1	TRBD2	TRBD2-1
636ed2ef862925b97b422177	ACATCGGCCCAAAAGAACCCGACAGCTTTCTATCTCTGTGCCAGTAGTCTCCAGACAGGGCCGGGCACTGAAGCTTTCTTTGGACAA				T	T	F		TRB	TRBV19-1*01	TRBD1-1*01		TRBJ1-1*01								CASSLQTGPGTEAFF							TTGAACCACGATGCC	LNHDA	TCACAGATAGTAAATGAC	SQIVND	TGTGCCAGTAGTCTCCAGACAGGGCCGGGCACTGAAGCTTTCTTT	CASSLQTGPGTEAFF																																																											135		201		327																															15																		1					63641be7f5e323fae91fe020	63641be7f5e323fae91fe020	63641be7f5e323fae91fe020				TRBV19	TRBV19-1	TRBJ1	TRBJ1-1	TRBD1	TRBD1-1
636ed2ef862925b97b423df7	ACTGTGACATCGGCCCAAAAGAACCCGACAGCTTTCTATCTCTGTGCCAGTAGGTGGGGACCGGGGACTGAAGCTTTCTTTGGACAA				T	T	F		TRB	TRBV19-1*01	TRBD2-1, or TRBD1-1		TRBJ1-1*01								CASRWGPGTEAFF							TTGAACCACGATGCC	LNHDA	TCACAGATAGTAAATGAC	SQIVND	TGTGCCAGTAGGTGGGGACCGGGGACTGAAGCTTTCTTT	CASRWGPGTEAFF																																																											135		201		327																															13																		1					63641be7f5e323fae91fe020	63641be7f5e323fae91fe020	63641be7f5e323fae91fe020				TRBV19	TRBV19-1	TRBJ1	TRBJ1-1	TRBD2, or TRBD1	TRBD2-1, or TRBD1-1
636f1413e18d77e104eac2af	GCGTCTGCTGTACCCTCTCAGACATCTGTGTACTTCTGTGCCAGCAGTGGCGGGACAGGGCCGGGCACTGAAGCTTTCTTTGGACAA				T	T	F		TRB	TRBV6-4*01	TRBD1-1*01		TRBJ1-1*01								CASSGGTGPGTEAFF							ATGAGACATAATGCC	MRHNA	TCAAATACTGCAGGTACC	SNTAGT	TGTGCCAGCAGTGGCGGGACAGGGCCGGGCACTGAAGCTTTCTTT	CASSGGTGPGTEAFF																																																											135		201		327																															15																		2					63641be7f5e323fae91fe021	63641be7f5e323fae91fe021	63641be7f5e323fae91fe021				TRBV6	TRBV6-4	TRBJ1	TRBJ1-1	TRBD1	TRBD1-1
636f1413e18d77e104eac900	ACCCTGCAGCCAGAAGACTCGGCCCTGTATCTCTGTGCCAGCAGCCAAGGGTACGGAGAACCGGGCACTGAAGCTTTCTTTGGACAA				T	T	F		TRB	TRBV4-2*01	TRBD2-1*01, or TRBD2-1*02		TRBJ1-1*01								CASSQGYGEPGTEAFF							CTGGGGCATAACGCT	LGHNA	TACAACTTTAAAGAACAG	YNFKEQ	TGTGCCAGCAGCCAAGGGTACGGAGAACCGGGCACTGAAGCTTTCTTT	CASSQGYGEPGTEAFF																																																											135		201		327																															16																		1					63641be7f5e323fae91fe021	63641be7f5e323fae91fe021	63641be7f5e323fae91fe021				TRBV4	TRBV4-2	TRBJ1	TRBJ1-1	TRBD2	TRBD2-1
636f1413e18d77e104ead8bb	ACTCTGGAGTCCGCTACCAGCTCCCAGACATCTGTGTACTTCTGTGCCATCAGTGAATCACCCGGGACTGAAGCTTTCTTTGGACAA				T	T	F		TRB	TRBV10-3*01	TRBD2-1*01, or TRBD2-1*02		TRBJ1-1*01								CAISESPGTEAFF							GAGAACCACCGCTAT	ENHRY	TCATATGGTGTTAAAGAT	SYGVKD	TGTGCCATCAGTGAATCACCCGGGACTGAAGCTTTCTTT	CAISESPGTEAFF																																																											135		201		327																															13																		1					63641be7f5e323fae91fe021	63641be7f5e323fae91fe021	63641be7f5e323fae91fe021				TRBV10	TRBV10-3	TRBJ1	TRBJ1-1	TRBD2	TRBD2-1
636f1413e18d77e104eae4dc	GTGAACGCCTTGTTGCTGGGGGACTCGGCCCTGTATCTCTGTGCCAGCAGCCTCACAGGTCCGGGCACTGAAGCTTTCTTTGGACAA				T	T	F		TRB	TRBV5-5*01	TRBD1-1*01		TRBJ1-1*01								CASSLTGPGTEAFF							TCTGGGCACAAGAGT	SGHKS	TATTATGAGAAAGAAGAG	YYEKEE	TGTGCCAGCAGCCTCACAGGTCCGGGCACTGAAGCTTTCTTT	CASSLTGPGTEAFF																																																											135		201		327																															14																		1					63641be7f5e323fae91fe021	63641be7f5e323fae91fe021	63641be7f5e323fae91fe021				TRBV5	TRBV5-5	TRBJ1	TRBJ1-1	TRBD1	TRBD1-1
636f1413e18d77e104eaf5d0	AAGATCCAGCCTGCAAAGCTTGAGGACTCGGCCGTGTATCTCTGTGCCAGCAGCTACGAACCCGGGACAGAGGCTTTCTTTGGACAA				T	T	F		TRB	TRBV11-2*01	TRBD1-1*01		TRBJ1-1*01								CASSYEPGTEAFF							TCTGGCCATGCTACC	SGHAT	TTTCAGAATAACGGTGTA	FQNNGV	TGTGCCAGCAGCTACGAACCCGGGACAGAGGCTTTCTTT	CASSYEPGTEAFF																																																											135		201		330																															13																		1					63641be7f5e323fae91fe021	63641be7f5e323fae91fe021	63641be7f5e323fae91fe021				TRBV11	TRBV11-2	TRBJ1	TRBJ1-1	TRBD1	TRBD1-1
636f1413e18d77e104eaf7d1	AATGTGAGCACCTTGGAGCTGGGGGACTCGGCCCTTTATCTTTGCGCCAGCAGCTCCTACCCCGGGACTGAAGCTTTCTTTGGACAA				T	T	F		TRB	TRBV5-1*01	TRBD2-1*01, or TRBD2-1*02		TRBJ1-1*01								CASSSYPGTEAFF							TCTGGGCATAGGAGT	SGHRS	TACTTCAGTGAGACACAG	YFSETQ	TGCGCCAGCAGCTCCTACCCCGGGACTGAAGCTTTCTTT	CASSSYPGTEAFF																																																											135		201		327																															13																		1					63641be7f5e323fae91fe021	63641be7f5e323fae91fe021	63641be7f5e323fae91fe021				TRBV5	TRBV5-1	TRBJ1	TRBJ1-1	TRBD2	TRBD2-1
636f1413e18d77e104eb0b14	CTGCAGCCAGAAGACTCGGCCCTGTATCTCTGTGCCAGCAGCCAAGATGCTACTAGGGGTCCGGGCACTGAAGCTTTCTTTGGACAA				T	T	F		TRB	TRBV4-2*01	TRBD2-1, or TRBD1-1		TRBJ1-1*01								CASSQDATRGPGTEAFF							CTGGGGCATAACGCT	LGHNA	TACAACTTTAAAGAACAG	YNFKEQ	TGTGCCAGCAGCCAAGATGCTACTAGGGGTCCGGGCACTGAAGCTTTCTTT	CASSQDATRGPGTEAFF																																																											135		201		327																															17																		1					63641be7f5e323fae91fe021	63641be7f5e323fae91fe021	63641be7f5e323fae91fe021				TRBV4	TRBV4-2	TRBJ1	TRBJ1-1	TRBD2, or TRBD1	TRBD2-1, or TRBD1-1
636f1413e18d77e104eb0dcc	AAGATCCAGCGCACACAGCAGGAGGACTCCGCCGTGTATCTCTGTGCCAGCAGCAGTTACCCCGGAACTGAAGCTTTCTTTGGACAA				T	T	F		TRB	TRBV7-8*03, or TRBV7-8*01	TRBD2-1, or TRBD1-1		TRBJ1-1*01								CASSSYPGTEAFF							TCGGGTCATGTATCC	SGHVS	TTCCAGAATGAAGCTCAA	FQNEAQ	TGTGCCAGCAGCAGTTACCCCGGAACTGAAGCTTTCTTT	CASSSYPGTEAFF																																																											135		201		330																															13																		1					63641be7f5e323fae91fe021	63641be7f5e323fae91fe021	63641be7f5e323fae91fe021				TRBV7	TRBV7-8	TRBJ1	TRBJ1-1	TRBD2, or TRBD1	TRBD2-1, or TRBD1-1
636f1413e18d77e104eb2805	GTGACCAGTGCCCATCCTGAAGACAGCAGCTTCTACATCTGCAGTGCTAGTAGCAGGGGCCCGGGAACTGAAGCTTTCTTTGGACAA				T	T	F		TRB	TRBV20-1*04	TRBD1-1*01		TRBJ1-1*01								CSASSRGPGTEAFF							GACTTTCAGGCCACAACT	DFQATT	TCCAATGAGGGCTCCAAGGCC	SNEGSKA	TGCAGTGCTAGTAGCAGGGGCCCGGGAACTGAAGCTTTCTTT	CSASSRGPGTEAFF																																																											120		189		321																															14																		1					63641be7f5e323fae91fe021	63641be7f5e323fae91fe021	63641be7f5e323fae91fe021				TRBV20	TRBV20-1	TRBJ1	TRBJ1-1	TRBD1	TRBD1-1
636f1413e18d77e104eb31a2	CACCTACACGCCCTGCAGCCAGAAGACTCAGCCCTGTATCTCTGCGCCAGCAGCCAAGTTCCGGGGACTGAAGCTTTCTTTGGACAA				T	T	F		TRB	TRBV4-1*01	TRBD2-1*01		TRBJ1-1*01								CASSQVPGTEAFF							ATGGGGCACAGGGCT	MGHRA	TACAGCTATGAGAAACTC	YSYEKL	TGCGCCAGCAGCCAAGTTCCGGGGACTGAAGCTTTCTTT	CASSQVPGTEAFF																																																											135		201		327																															13																		1					63641be7f5e323fae91fe021	63641be7f5e323fae91fe021	63641be7f5e323fae91fe021				TRBV4	TRBV4-1	TRBJ1	TRBJ1-1	TRBD2	TRBD2-1
636f1413e18d77e104eb3779	AACCTGAGCTCTCTGGAGCTGGGGGACTCAGCTTTGTATTTCTGTGCCAGCAACCCCACCCCGGGGACTGAAGCTTTCTTTGGACAA				T	T	F		TRB	TRBV9-1*01	TRBD2-1*01		TRBJ1-1*01								CASNPTPGTEAFF							TCTGGAGACCTCTCT	SGDLS	TATTATAATGGAGAAGAG	YYNGEE	TGTGCCAGCAACCCCACCCCGGGGACTGAAGCTTTCTTT	CASNPTPGTEAFF																																																											135		201		327																															13																		1					63641be7f5e323fae91fe021	63641be7f5e323fae91fe021	63641be7f5e323fae91fe021				TRBV9	TRBV9-1	TRBJ1	TRBJ1-1	TRBD2	TRBD2-1
636f1413e18d77e104eb5584	NNCTTGGAGATCCAGTCCACGGAGTCAGGGGACACAGCACTGTATTTCTGTGCCAGACGGCCGGGGACTGAAGCTTTCTTTGGACAA				T	T	F		TRB	TRBV21-1*01	TRBD2-1*01		TRBJ1-1*01								CARRPGTEAFF							AAAGCACATAGTTAT	KAHSY	TTTCAGAATGAAGAACTT	FQNEEL	TGTGCCAGACGGCCGGGGACTGAAGCTTTCTTT	CARRPGTEAFF																																																											136		202		331																															11																		1					63641be7f5e323fae91fe021	63641be7f5e323fae91fe021	63641be7f5e323fae91fe021				TRBV21	TRBV21-1	TRBJ1	TRBJ1-1	TRBD2	TRBD2-1
636f1413e18d77e104eb6b64	AACGCCTTGGAGCTGGAGGACTCGGCCCTGTATCTCTGTGCCAGCAGAGAAGACACCTGGCCGGGCACTGAAGCTTTCTTTGGACAA				T	T	F		TRB	TRBV5-8*01	TRBD2-1, or TRBD1-1		TRBJ1-1*01								CASREDTWPGTEAFF							TCTGGGCACACCAGT	SGHTS	TATGACGAGGGTGAAGAG	YDEGEE	TGTGCCAGCAGAGAAGACACCTGGCCGGGCACTGAAGCTTTCTTT	CASREDTWPGTEAFF																																																											135		201		327																															15																		1					63641be7f5e323fae91fe021	63641be7f5e323fae91fe021	63641be7f5e323fae91fe021				TRBV5	TRBV5-8	TRBJ1	TRBJ1-1	TRBD2, or TRBD1	TRBD2-1, or TRBD1-1
636f1413e18d77e104eb73bc	AACCTGAGCTCTCTGGAGCTGGGGGACTCAGCTTTGTATTTCTGTGCCAGCAGCGTAGGTCCGGGAACTGAAGCTTTCTTTGGACAA				T	T	F		TRB	TRBV9-1*01	TRBD2-1*02		TRBJ1-1*01								CASSVGPGTEAFF							TCTGGAGACCTCTCT	SGDLS	TATTATAATGGAGAAGAG	YYNGEE	TGTGCCAGCAGCGTAGGTCCGGGAACTGAAGCTTTCTTT	CASSVGPGTEAFF																																																											135		201		327																															13																		1					63641be7f5e323fae91fe021	63641be7f5e323fae91fe021	63641be7f5e323fae91fe021				TRBV9	TRBV9-1	TRBJ1	TRBJ1-1	TRBD2	TRBD2-1
636f1413e18d77e104eb7a59	AACGCCTTGGAGCTGGAGGACTCGGCCCTGTATCTCTGTGCCAGCAGCTGGTACAGGGGGCCTGGCACTGAAGCTTTCTTTGGACAA				T	T	F		TRB	TRBV5-8*01	TRBD1-1*01		TRBJ1-1*01								CASSWYRGPGTEAFF							TCTGGGCACACCAGT	SGHTS	TATGACGAGGGTGAAGAG	YDEGEE	TGTGCCAGCAGCTGGTACAGGGGGCCTGGCACTGAAGCTTTCTTT	CASSWYRGPGTEAFF																																																											135		201		327																															15																		1					63641be7f5e323fae91fe021	63641be7f5e323fae91fe021	63641be7f5e323fae91fe021				TRBV5	TRBV5-8	TRBJ1	TRBJ1-1	TRBD1	TRBD1-1
636f1413e18d77e104eb7dbb	GTGAGCAACATGAGCCCTGAAGACAGCAGCATATATCTCTGCAGCGTGGATAGACAGGGGCCGGGCACTGAAGCTTTCTTTGGACAA				T	T	F		TRB	TRBV29-1*01, or TRBV29-1*02	TRBD1-1*01		TRBJ1-1*01								CSVDRQGPGTEAFF							AGCCAAGTCACCATG	SQVTM	GCAAATCAGGGCTCTGAGGCC	ANQGSEA	TGCAGCGTGGATAGACAGGGGCCGGGCACTGAAGCTTTCTTT	CSVDRQGPGTEAFF																																																											123		189		321																															14																		1					63641be7f5e323fae91fe021	63641be7f5e323fae91fe021	63641be7f5e323fae91fe021				TRBV29	TRBV29-1	TRBJ1	TRBJ1-1	TRBD1	TRBD1-1
636f1413e18d77e104eb93a0	GTGAGCACCTTGGAGCTGGGGGACTCGGCCCTTTATCTTTGCGCCAGCAGCTTGGGGGGGCCGGGCACTGAAGCTTTCTTTGGACAA				T	T	F		TRB	TRBV5-1*01	TRBD1-1*01		TRBJ1-1*01								CASSLGGPGTEAFF							TCTGGGCATAGGAGT	SGHRS	TACTTCAGTGAGACACAG	YFSETQ	TGCGCCAGCAGCTTGGGGGGGCCGGGCACTGAAGCTTTCTTT	CASSLGGPGTEAFF																																																											135		201		327																															14																		1					63641be7f5e323fae91fe021	63641be7f5e323fae91fe021	63641be7f5e323fae91fe021				TRBV5	TRBV5-1	TRBJ1	TRBJ1-1	TRBD1	TRBD1-1
636f1413e18d77e104eb9618	ATCCTGGAGTCGCCCAGCCCCAACCAGACCTCTCTGTACTTCTGTGCCAGCAGTCGGGACCCGGGCACTGAAGCTTTCTTTGGACAA				T	T	F		TRB	TRBV27-1*01	TRBD2-1, or TRBD1-1		TRBJ1-1*01								CASSRDPGTEAFF							ATGAACCATGAGTAT	MNHEY	TCAATGAATGTTGAGGTG	SMNVEV	TGTGCCAGCAGTCGGGACCCGGGCACTGAAGCTTTCTTT	CASSRDPGTEAFF																																																											135		201		327																															13																		1					63641be7f5e323fae91fe021	63641be7f5e323fae91fe021	63641be7f5e323fae91fe021				TRBV27	TRBV27-1	TRBJ1	TRBJ1-1	TRBD2, or TRBD1	TRBD2-1, or TRBD1-1
636f1413e18d77e104eb9c0a	ATCCAGCGCACAGAGCAGGGGGACTCGGCCATGTATCTCTGTGCCAGCAGCTTGAGGCCCCCGGGCACTGAAGCTTTCTTTGGACAA				T	T	F		TRB	TRBV7-9*01	TRBD2-1*01, or TRBD2-1*02		TRBJ1-1*01								CASSLRPPGTEAFF							TCTGAACACAACCGC	SEHNR	TTCCAGAATGAAGCTCAA	FQNEAQ	TGTGCCAGCAGCTTGAGGCCCCCGGGCACTGAAGCTTTCTTT	CASSLRPPGTEAFF																																																											135		201		330																															14																		1					63641be7f5e323fae91fe021	63641be7f5e323fae91fe021	63641be7f5e323fae91fe021				TRBV7	TRBV7-9	TRBJ1	TRBJ1-1	TRBD2	TRBD2-1
636f1413e18d77e104eba04d	TCGCCCAGCCCCAACCAGACCTCTCTGTACTTCTGTGCCAGCAGTTTATCGAAGGAGGGGCCGGGGACTGAAGCTTTCTTTGGACAA				T	T	F		TRB	TRBV27-1*01	TRBD2-1*02		TRBJ1-1*01								CASSLSKEGPGTEAFF							ATGAACCATGAGTAT	MNHEY	TCAATGAATGTTGAGGTG	SMNVEV	TGTGCCAGCAGTTTATCGAAGGAGGGGCCGGGGACTGAAGCTTTCTTT	CASSLSKEGPGTEAFF																																																											135		201		327																															16																		1					63641be7f5e323fae91fe021	63641be7f5e323fae91fe021	63641be7f5e323fae91fe021				TRBV27	TRBV27-1	TRBJ1	TRBJ1-1	TRBD2	TRBD2-1
636f1413e18d77e104eba787	ATCCAGCGCACAGAGCAGGGGGACTCGGCCATGTATCTCTGTGCCAGCAGCTTAGAAGTTCCGGGGACTGAAGCTTTCTTTGGACAA				T	T	F		TRB	TRBV7-9*01	TRBD2-1*01		TRBJ1-1*01								CASSLEVPGTEAFF							TCTGAACACAACCGC	SEHNR	TTCCAGAATGAAGCTCAA	FQNEAQ	TGTGCCAGCAGCTTAGAAGTTCCGGGGACTGAAGCTTTCTTT	CASSLEVPGTEAFF																																																											135		201		330																															14																		2					63641be7f5e323fae91fe021	63641be7f5e323fae91fe021	63641be7f5e323fae91fe021				TRBV7	TRBV7-9	TRBJ1	TRBJ1-1	TRBD2	TRBD2-1
636f1413e18d77e104ebac33	ATCCTGGAGTCGCCCAGCCCCAACCAGACCTCTCTGTACTTCTGTGCCAGCAGTTTCAGTCCGGGGACTGAAGCTTTCTTTGGACAA				T	T	F		TRB	TRBV27-1*01	TRBD2-1*01		TRBJ1-1*01								CASSFSPGTEAFF							ATGAACCATGAGTAT	MNHEY	TCAATGAATGTTGAGGTG	SMNVEV	TGTGCCAGCAGTTTCAGTCCGGGGACTGAAGCTTTCTTT	CASSFSPGTEAFF																																																											135		201		327																															13																		1					63641be7f5e323fae91fe021	63641be7f5e323fae91fe021	63641be7f5e323fae91fe021				TRBV27	TRBV27-1	TRBJ1	TRBJ1-1	TRBD2	TRBD2-1
636f1413e18d77e104ebb4b2	CACCTACACGCCCTGCAGCCAGAAGACTCAGCCCTGTATCTCTGCGCCAGCAGCCAGGGCCCGGGGACTGAAGCTTTCTTTGGACAA				T	T	F		TRB	TRBV4-1*01	TRBD2-1*01		TRBJ1-1*01								CASSQGPGTEAFF							ATGGGGCACAGGGCT	MGHRA	TACAGCTATGAGAAACTC	YSYEKL	TGCGCCAGCAGCCAGGGCCCGGGGACTGAAGCTTTCTTT	CASSQGPGTEAFF																																																											135		201		327																															13																		1					63641be7f5e323fae91fe021	63641be7f5e323fae91fe021	63641be7f5e323fae91fe021				TRBV4	TRBV4-1	TRBJ1	TRBJ1-1	TRBD2	TRBD2-1
636f1413e18d77e104ebc642	CTACACGCCCTGCAGCCAGAAGACTCAGCCCTGTATCTCTGCGCCAGCAGCCAGGGACACCCGGGGACTGAAGCTTTCTTTGGACAA				T	T	F		TRB	TRBV4-1*01	TRBD1-1*01		TRBJ1-1*01								CASSQGHPGTEAFF							ATGGGGCACAGGGCT	MGHRA	TACAGCTATGAGAAACTC	YSYEKL	TGCGCCAGCAGCCAGGGACACCCGGGGACTGAAGCTTTCTTT	CASSQGHPGTEAFF																																																											135		201		327																															14																		1					63641be7f5e323fae91fe021	63641be7f5e323fae91fe021	63641be7f5e323fae91fe021				TRBV4	TRBV4-1	TRBJ1	TRBJ1-1	TRBD1	TRBD1-1
636f1413e18d77e104ebc7ef	CACGCCCTGCAGCCAGAAGACTCAGCCCTGTATCTCTGCGCCAGCAGCCAAGCGGGGGGGCCGGGCACTGAAGCTTTCTTTGGACAA				T	T	F		TRB	TRBV4-1*01	TRBD2-1*01		TRBJ1-1*01								CASSQAGGPGTEAFF							ATGGGGCACAGGGCT	MGHRA	TACAGCTATGAGAAACTC	YSYEKL	TGCGCCAGCAGCCAAGCGGGGGGGCCGGGCACTGAAGCTTTCTTT	CASSQAGGPGTEAFF																																																											135		201		327																															15																		1					63641be7f5e323fae91fe021	63641be7f5e323fae91fe021	63641be7f5e323fae91fe021				TRBV4	TRBV4-1	TRBJ1	TRBJ1-1	TRBD2	TRBD2-1
636f1413e18d77e104ebc998	CAGCAGGTAGTGCGAGGAGATTCGGCAGCTTATTTCTGTGCCAGCTCACCGACAGGGGATCCGGGCACTGAAGCTTTCTTTGGACAA				T	T	F		TRB	TRBV18-1*01	TRBD1-1*01		TRBJ1-1*01								CASSPTGDPGTEAFF							AAAGGACACAGTCAT	KGHSH	CTCCAGAAAGAAAATATC	LQKENI	TGTGCCAGCTCACCGACAGGGGATCCGGGCACTGAAGCTTTCTTT	CASSPTGDPGTEAFF																																																											135		201		330																															15																		1					63641be7f5e323fae91fe021	63641be7f5e323fae91fe021	63641be7f5e323fae91fe021				TRBV18	TRBV18-1	TRBJ1	TRBJ1-1	TRBD1	TRBD1-1
636f1413e18d77e104ebcab4	ATCCAGCGCACAGAGCAGGGGGACTCGGCCATGTATCTCTGTGCCAGCAGCTTAGGTCAACCGGGGACTGAAGCTTTCTTTGGACAA				T	T	F		TRB	TRBV7-9*01	TRBD2-1*01		TRBJ1-1*01								CASSLGQPGTEAFF							TCTGAACACAACCGC	SEHNR	TTCCAGAATGAAGCTCAA	FQNEAQ	TGTGCCAGCAGCTTAGGTCAACCGGGGACTGAAGCTTTCTTT	CASSLGQPGTEAFF																																																											135		201		330																															14																		1					63641be7f5e323fae91fe021	63641be7f5e323fae91fe021	63641be7f5e323fae91fe021				TRBV7	TRBV7-9	TRBJ1	TRBJ1-1	TRBD2	TRBD2-1
636f1413e18d77e104ebd260	CTGAAGATCCGGTCCACAAAGCTGGAGGACTCAGCCATGTACTTCTGTGCCAGCAGCATTCCCGGAACTGAAGCTTTCTTTGGACAA				T	T	F		TRB	TRBV2-1*03, or TRBV2-1*01	TRBD2-1, or TRBD1-1		TRBJ1-1*01								CASSIPGTEAFF							TCTAATCACTTATAC	SNHLY	TTTTATAATAATGAAATC	FYNNEI	TGTGCCAGCAGCATTCCCGGAACTGAAGCTTTCTTT	CASSIPGTEAFF																																																											135		201		330																															12																		1					63641be7f5e323fae91fe021	63641be7f5e323fae91fe021	63641be7f5e323fae91fe021				TRBV2	TRBV2-1	TRBJ1	TRBJ1-1	TRBD2, or TRBD1	TRBD2-1, or TRBD1-1
636f1413e18d77e104ebe714	NTGTCGGCTGCTCCCTCCCAGACATCTGTGTACTTCTGTGCCAGCAGTCGCACCGGGGGGCCGGGCACTGAAGCTTTCTTTGGACAA				T	T	F		TRB	TRBV6-5*01	TRBD2-1*01		TRBJ1-1*01								CASSRTGGPGTEAFF							ATGAACCATGAATAC	MNHEY	TCAGTTGGTGCTGGTATC	SVGAGI	TGTGCCAGCAGTCGCACCGGGGGGCCGGGCACTGAAGCTTTCTTT	CASSRTGGPGTEAFF																																																											135		201		327																															15																		1					63641be7f5e323fae91fe021	63641be7f5e323fae91fe021	63641be7f5e323fae91fe021				TRBV6	TRBV6-5	TRBJ1	TRBJ1-1	TRBD2	TRBD2-1
636f1413e18d77e104ebea58	CAGCGCACAGAGCAGGGGGACTCGGCCATGTATCTCTGTGCCAGCAGCTTAACCGCCGCCCCGGGGACTGAAGCTTTCTTTGGACAA				T	T	F		TRB	TRBV7-9*01	TRBD2-1*01		TRBJ1-1*01								CASSLTAAPGTEAFF							TCTGAACACAACCGC	SEHNR	TTCCAGAATGAAGCTCAA	FQNEAQ	TGTGCCAGCAGCTTAACCGCCGCCCCGGGGACTGAAGCTTTCTTT	CASSLTAAPGTEAFF																																																											135		201		330																															15																		1					63641be7f5e323fae91fe021	63641be7f5e323fae91fe021	63641be7f5e323fae91fe021				TRBV7	TRBV7-9	TRBJ1	TRBJ1-1	TRBD2	TRBD2-1
636f1413e18d77e104ebeeb6	ATCCAGCGCACAGAGCGGGGGGACTCAGCCGTGTATCTCTGTGCCAGCAGCTTAAATCCCCCAGGGACTGAAGCTTTCTTTGGACAA				T	T	F		TRB	TRBV7-3*01	TRBD1-1*01		TRBJ1-1*01								CASSLNPPGTEAFF							TCAGGTCATACTGCC	SGHTA	TTCCAAGGCACGGGTGCG	FQGTGA	TGTGCCAGCAGCTTAAATCCCCCAGGGACTGAAGCTTTCTTT	CASSLNPPGTEAFF																																																											135		201		330																															14																		1					63641be7f5e323fae91fe021	63641be7f5e323fae91fe021	63641be7f5e323fae91fe021				TRBV7	TRBV7-3	TRBJ1	TRBJ1-1	TRBD1	TRBD1-1
636f1413e18d77e104ebf0d3	GAGCTGGGGGACTCGGCCCTTTATCTTTGCGCCAGCAGCTCCTGAGGGAGGGACAGGGCGCCGGGGACTGAAGCTTTCTTTGGACAA				F		T		TRB	TRBV5-1*01	TRBD1-1*01		TRBJ1-1*01								CASSS*GRDRAPGTEAFF											TGCGCCAGCAGCTCCTGAGGGAGGGACAGGGCGCCGGGGACTGAAGCTTTCTTT	CASSS*GRDRAPGTEAFF																																																																																														18																		1					63641be7f5e323fae91fe021	63641be7f5e323fae91fe021	63641be7f5e323fae91fe021				TRBV5	TRBV5-1	TRBJ1	TRBJ1-1	TRBD1	TRBD1-1
636f1413e18d77e104ebf1f5	ATCCTGGAGTCGCCCAGCCCCAACCAGACCTCTCTGTACTTCTGTGCCAGCAGTTTAACGCCGGGGACTGAAGCTTTCTTTGGACAA				T	T	F		TRB	TRBV27-1*01	TRBD2-1*01		TRBJ1-1*01								CASSLTPGTEAFF							ATGAACCATGAGTAT	MNHEY	TCAATGAATGTTGAGGTG	SMNVEV	TGTGCCAGCAGTTTAACGCCGGGGACTGAAGCTTTCTTT	CASSLTPGTEAFF																																																											135		201		327																															13																		1					63641be7f5e323fae91fe021	63641be7f5e323fae91fe021	63641be7f5e323fae91fe021				TRBV27	TRBV27-1	TRBJ1	TRBJ1-1	TRBD2	TRBD2-1
636f1413e18d77e104ebf893	CAGCCCTCAGAACCCAGGGACTCAGCTGTGTATTTTTGTGCTAGTGGTAAATACAGGGGGCCTGGCACTGAAGCTTTCTTTGGACAA				T	T	F		TRB	TRBV12-5*01	TRBD1-1*01		TRBJ1-1*01								CASGKYRGPGTEAFF							TTAGGCCACAATACT	LGHNT	TTCCGCAACCGGGCTCCT	FRNRAP	TGTGCTAGTGGTAAATACAGGGGGCCTGGCACTGAAGCTTTCTTT	CASGKYRGPGTEAFF																																																											135		201		330																															15																		1					63641be7f5e323fae91fe021	63641be7f5e323fae91fe021	63641be7f5e323fae91fe021				TRBV12	TRBV12-5	TRBJ1	TRBJ1-1	TRBD1	TRBD1-1
636f1413e18d77e104ec11f8	GTGCAGCCTGCAGAACTGGAGGATTCTGGAGTTTATTTCTGTGCCAGCAGCCAAGCTGGTCCGGGCACTGAAGCTTTCTTTGGACAA				T	T	F		TRB	TRBV14-1*01	TRBD2-1*01, or TRBD2-1*02		TRBJ1-1*01								CASSQAGPGTEAFF							TCTGGACATGATAAT	SGHDN	TTTGTGAAAGAGTCTAAA	FVKESK	TGTGCCAGCAGCCAAGCTGGTCCGGGCACTGAAGCTTTCTTT	CASSQAGPGTEAFF																																																											135		201		330																															14																		1					63641be7f5e323fae91fe021	63641be7f5e323fae91fe021	63641be7f5e323fae91fe021				TRBV14	TRBV14-1	TRBJ1	TRBJ1-1	TRBD2	TRBD2-1
636f1413e18d77e104ec1c84	CGCACAGAGCAGGGGGACTCGGCCATGTATCTCTGTGCCAGCAGCATGGGACAGGGGCCTCCGGGGACTGAAGCTTTCTTTGGACAA				T	T	F		TRB	TRBV7-9*01	TRBD1-1*01		TRBJ1-1*01								CASSMGQGPPGTEAFF							TCTGAACACAACCGC	SEHNR	TTCCAGAATGAAGCTCAA	FQNEAQ	TGTGCCAGCAGCATGGGACAGGGGCCTCCGGGGACTGAAGCTTTCTTT	CASSMGQGPPGTEAFF																																																											135		201		330																															16																		1					63641be7f5e323fae91fe021	63641be7f5e323fae91fe021	63641be7f5e323fae91fe021				TRBV7	TRBV7-9	TRBJ1	TRBJ1-1	TRBD1	TRBD1-1
636f1413e18d77e104ec1eb7	TCTAAGAAGCTCCTTCTCAGTGACTCTGGCTTCTATCTCTGTGCCTGGAGTGTAGGGCCCCCGGGGACTGAAGCTTTCTTTGGACAA				T	T	F		TRB	TRBV30-1*01	TRBD2-1*01		TRBJ1-1*01								CAWSVGPPGTEAFF							GGAACATCAAACCCCAAC	GTSNPN	TCCGTTGGTATTGGC	SVGIG	TGTGCCTGGAGTGTAGGGCCCCCGGGGACTGAAGCTTTCTTT	CAWSVGPPGTEAFF																																																											129		198		321																															14																		1					63641be7f5e323fae91fe021	63641be7f5e323fae91fe021	63641be7f5e323fae91fe021				TRBV30	TRBV30-1	TRBJ1	TRBJ1-1	TRBD2	TRBD2-1
636f1413e18d77e104ec254e	CAGCCTGCAGAACTGGAGGATTCTGGAGTTTATTTCTGTGCCAGCAGCCAAGTTAGGGCCCCGGGGACTGAAGCTTTCTTTGGACAA				T	T	F		TRB	TRBV14-1*01	TRBD2-1*01		TRBJ1-1*01								CASSQVRAPGTEAFF							TCTGGACATGATAAT	SGHDN	TTTGTGAAAGAGTCTAAA	FVKESK	TGTGCCAGCAGCCAAGTTAGGGCCCCGGGGACTGAAGCTTTCTTT	CASSQVRAPGTEAFF																																																											135		201		330																															15																		1					63641be7f5e323fae91fe021	63641be7f5e323fae91fe021	63641be7f5e323fae91fe021				TRBV14	TRBV14-1	TRBJ1	TRBJ1-1	TRBD2	TRBD2-1
636f1413e18d77e104ec25b2	NNNNNNNNNNNNNTGTCGGCTGCTCCCTCCCAGACATCTGTGTACTTCTGTGCCAGCAGCCCCGGAACTGAAGCTTTCTTTGGACAA				T	T	F		TRB	TRBV6-5*01	TRBD2-1, or TRBD1-1		TRBJ1-1*01								CASSPGTEAFF							ATGAACCATGAATAC	MNHEY	TCAGTTGGTGCTGGTATC	SVGAGI	TGTGCCAGCAGCCCCGGAACTGAAGCTTTCTTT	CASSPGTEAFF																																																											135		201		327																															11																		1					63641be7f5e323fae91fe021	63641be7f5e323fae91fe021	63641be7f5e323fae91fe021				TRBV6	TRBV6-5	TRBJ1	TRBJ1-1	TRBD2, or TRBD1	TRBD2-1, or TRBD1-1
636f1413e18d77e104ec2660	NNNNNNNTGTCGGCTGCTCCCTCCCAGACATCTGTGTACTTCTGTGCCAGCAGGAGGGGGCCGGGCACTGAAGCTTTCTTTGGACAA				T	T	F		TRB	TRBV6-5*01	TRBD1-1*01		TRBJ1-1*01								CASRRGPGTEAFF							ATGAACCATGAATAC	MNHEY	TCAGTTGGTGCTGGTATC	SVGAGI	TGTGCCAGCAGGAGGGGGCCGGGCACTGAAGCTTTCTTT	CASRRGPGTEAFF																																																											135		201		327																															13																		1					63641be7f5e323fae91fe021	63641be7f5e323fae91fe021	63641be7f5e323fae91fe021				TRBV6	TRBV6-5	TRBJ1	TRBJ1-1	TRBD1	TRBD1-1
636f1413e18d77e104ec2780	TCTAAGAAGCTCCTTCTCAGTGACTCTGGCTTCTATCTCTGTGCCTGGAGGGACAGGGGCCCAGGGACTGAAGCTTTCTTTGGACAA				T	T	F		TRB	TRBV30-1*01	TRBD1-1*01		TRBJ1-1*01								CAWRDRGPGTEAFF							GGAACATCAAACCCCAAC	GTSNPN	TCCGTTGGTATTGGC	SVGIG	TGTGCCTGGAGGGACAGGGGCCCAGGGACTGAAGCTTTCTTT	CAWRDRGPGTEAFF																																																											129		198		321																															14																		1					63641be7f5e323fae91fe021	63641be7f5e323fae91fe021	63641be7f5e323fae91fe021				TRBV30	TRBV30-1	TRBJ1	TRBJ1-1	TRBD1	TRBD1-1
636f1413e18d77e104ec3088	TCCTTGGAGCTGGGGGACTCAGCCCTGTACTTCTGTGCCAGCAGCTTACCCAGACAGGGCCCGGGCACTGAAGCTTTCTTTGGACAA				T	T	F		TRB	TRBV13-1*01	TRBD1-1*01		TRBJ1-1*01								CASSLPRQGPGTEAFF							CCTAGACACGACACT	PRHDT	TTTTATGAAAAGATGCAG	FYEKMQ	TGTGCCAGCAGCTTACCCAGACAGGGCCCGGGCACTGAAGCTTTCTTT	CASSLPRQGPGTEAFF																																																											165		231		357																															16																		1					63641be7f5e323fae91fe021	63641be7f5e323fae91fe021	63641be7f5e323fae91fe021				TRBV13	TRBV13-1	TRBJ1	TRBJ1-1	TRBD1	TRBD1-1
636f1413e18d77e104ec3e77	AAGCTCCTTCTCAGTGACTCTGGCTTCTATCTCTGTGCCTGGAGTGTGCGACAGGTAACTCCGGGCACTGAAGCTTTCTTTGGACAA				T	T	F		TRB	TRBV30-1*01	TRBD1-1*01		TRBJ1-1*01								CAWSVRQVTPGTEAFF							GGAACATCAAACCCCAAC	GTSNPN	TCCGTTGGTATTGGC	SVGIG	TGTGCCTGGAGTGTGCGACAGGTAACTCCGGGCACTGAAGCTTTCTTT	CAWSVRQVTPGTEAFF																																																											129		198		321																															16																		1					63641be7f5e323fae91fe021	63641be7f5e323fae91fe021	63641be7f5e323fae91fe021				TRBV30	TRBV30-1	TRBJ1	TRBJ1-1	TRBD1	TRBD1-1
636f14dae18d77e104ec4ea1	CTAGAGTCTGCCATCCCCAACCAGACAGCTCTTTACTTCTGTGCCACCAGTGAATCCAGGCCGGGCACTGAAGCTTTCTTTGGACAA				T	T	F		TRB	TRBV24-1*01	TRBD2-1, or TRBD1-1		TRBJ1-1*01								CATSESRPGTEAFF							AAGGGTCATGATAGA	KGHDR	TCCTTTGATGTCAAAGAT	SFDVKD	TGTGCCACCAGTGAATCCAGGCCGGGCACTGAAGCTTTCTTT	CATSESRPGTEAFF																																																											135		201		327																															14																		1					63641be7f5e323fae91fe021	63641be7f5e323fae91fe021	63641be7f5e323fae91fe021				TRBV24	TRBV24-1	TRBJ1	TRBJ1-1	TRBD2, or TRBD1	TRBD2-1, or TRBD1-1
636f14dae18d77e104ec57ef	ATCCAGCGCACACAGCAGGAGGACTCGGCCGTGTATCTCTGTGCCAGCAGCTTATGGGGGCCGGGGACTGAAGCTTTCTTTGGACAA				T	T	F		TRB	TRBV7-2*01, or TRBV7-2*02	TRBD1-1*01		TRBJ1-1*01								CASSLWGPGTEAFF							TCAGGTCATACTGCC	SGHTA	TTCCAAGGCAACAGTGCA	FQGNSA	TGTGCCAGCAGCTTATGGGGGCCGGGGACTGAAGCTTTCTTT	CASSLWGPGTEAFF																																																											135		201		330																															14																		1					63641be7f5e323fae91fe021	63641be7f5e323fae91fe021	63641be7f5e323fae91fe021				TRBV7	TRBV7-2	TRBJ1	TRBJ1-1	TRBD1	TRBD1-1
636f14dae18d77e104ec6119	AAGAAGCTCCTTCTCAGTGACTCTGGCTTCTATCTCTGTGCCTGGAGGCTGACCCCGGGCCCGGGAACTGAAGCTTTCTTTGGACAA				T	T	F		TRB	TRBV30-1*01	TRBD2-1*02		TRBJ1-1*01								CAWRLTPGPGTEAFF							GGAACATCAAACCCCAAC	GTSNPN	TCCGTTGGTATTGGC	SVGIG	TGTGCCTGGAGGCTGACCCCGGGCCCGGGAACTGAAGCTTTCTTT	CAWRLTPGPGTEAFF																																																											129		198		321																															15																		1					63641be7f5e323fae91fe021	63641be7f5e323fae91fe021	63641be7f5e323fae91fe021				TRBV30	TRBV30-1	TRBJ1	TRBJ1-1	TRBD2	TRBD2-1
636f14dae18d77e104ec6ba4	CAGCCCTCAGAACCCAGGGACTCAGCTGTGTACTTCTGTGCCAGCAGTCCGTGGGGGGGCCCCGGGACTGAAGCTTTCTTTGGACAA				T	T	F		TRB	TRBV12-3, or TRBV12-4	TRBD2-1*01		TRBJ1-1*01								CASSPWGGPGTEAFF											TGTGCCAGCAGTCCGTGGGGGGGCCCCGGGACTGAAGCTTTCTTT	CASSPWGGPGTEAFF																																																																																														15																		1					63641be7f5e323fae91fe021	63641be7f5e323fae91fe021	63641be7f5e323fae91fe021				TRBV12	TRBV12-3, or TRBV12-4	TRBJ1	TRBJ1-1	TRBD2	TRBD2-1
636f14dae18d77e104ec7e94	CTGGAGTCCGCCAGCACCAACCAGACATCTATGTACCTCTGTGCCAGCAGCACCGAGCCACCGGGCACTGAAGCTTTCTTTGGACAA				T	T	F		TRB	TRBV28-1*01	TRBD2-1*01, or TRBD2-1*02		TRBJ1-1*01								CASSTEPPGTEAFF							ATGGACCATGAAAAT	MDHEN	TCATATGATGTTAAAATG	SYDVKM	TGTGCCAGCAGCACCGAGCCACCGGGCACTGAAGCTTTCTTT	CASSTEPPGTEAFF																																																											135		201		327																															14																		1					63641be7f5e323fae91fe021	63641be7f5e323fae91fe021	63641be7f5e323fae91fe021				TRBV28	TRBV28-1	TRBJ1	TRBJ1-1	TRBD2	TRBD2-1
636f14dae18d77e104ec8f03	TCCCTGATTCTGGAGTCCGCCAGCACCAACCAGACATCTATGTACCTCTGTGCCAATGGCCCGGGAACTGAAGCTTTCTTTGGACAA				T	T	F		TRB	TRBV28-1*01	TRBD2-1*02		TRBJ1-1*01								CANGPGTEAFF							ATGGACCATGAAAAT	MDHEN	TCATATGATGTTAAAATG	SYDVKM	TGTGCCAATGGCCCGGGAACTGAAGCTTTCTTT	CANGPGTEAFF																																																											135		201		327																															11																		3					63641be7f5e323fae91fe021	63641be7f5e323fae91fe021	63641be7f5e323fae91fe021				TRBV28	TRBV28-1	TRBJ1	TRBJ1-1	TRBD2	TRBD2-1
636f14dae18d77e104ec9979	CCCTCAGAACCCAGGGACTCAGCTGTGTACTTCTGTGCCAGCAGTGGGGGGGATTTAGGGCCCGGCACTGAAGCTTTCTTTGGACAA				T	T	F		TRB	TRBV12-3, or TRBV12-4	TRBD2-1*01		TRBJ1-1*01								CASSGGDLGPGTEAFF											TGTGCCAGCAGTGGGGGGGATTTAGGGCCCGGCACTGAAGCTTTCTTT	CASSGGDLGPGTEAFF																																																																																														16																		1					63641be7f5e323fae91fe021	63641be7f5e323fae91fe021	63641be7f5e323fae91fe021				TRBV12	TRBV12-3, or TRBV12-4	TRBJ1	TRBJ1-1	TRBD2	TRBD2-1
636f14dae18d77e104ec9ad3	ACTGTGACATCGGCCCAAAAGAACCCGACAGCTTTCTATCTCTGTGCCAGTAGTATTCCCCCCGGCACCGAAGCTTTCTTTGGACAA				T	T	F		TRB	TRBV19-1*01	TRBD2-1, or TRBD1-1		TRBJ1-1*01								CASSIPPGTEAFF							TTGAACCACGATGCC	LNHDA	TCACAGATAGTAAATGAC	SQIVND	TGTGCCAGTAGTATTCCCCCCGGCACCGAAGCTTTCTTT	CASSIPPGTEAFF																																																											135		201		327																															13																		1					63641be7f5e323fae91fe021	63641be7f5e323fae91fe021	63641be7f5e323fae91fe021				TRBV19	TRBV19-1	TRBJ1	TRBJ1-1	TRBD2, or TRBD1	TRBD2-1, or TRBD1-1
636f14dae18d77e104ec9b77	GTGACATCGGCCCAAAAGAACCCGACAGCTTTCTATCTCTGTGCCAGTATTGGGACAGGGCCGGGCACTGAAGCTTTCTTTGGACAA				T	T	F		TRB	TRBV19-1*01	TRBD1-1*01		TRBJ1-1*01								CASIGTGPGTEAFF							TTGAACCACGATGCC	LNHDA	TCACAGATAGTAAATGAC	SQIVND	TGTGCCAGTATTGGGACAGGGCCGGGCACTGAAGCTTTCTTT	CASIGTGPGTEAFF																																																											135		201		327																															14																		1					63641be7f5e323fae91fe021	63641be7f5e323fae91fe021	63641be7f5e323fae91fe021				TRBV19	TRBV19-1	TRBJ1	TRBJ1-1	TRBD1	TRBD1-1
636f14dae18d77e104ec9c04	ACCAGTGCCCATCCTGAAGACAGCAGCTTCTACATCTGCAGTGCTAGAGTCTTGACAGGGCCCGGCACTGAAGCTTTCTTTGGACAA				T	T	F		TRB	TRBV20/OR9-2, or TRBV20-1	TRBD1-1*01		TRBJ1-1*01								CSARVLTGPGTEAFF											TGCAGTGCTAGAGTCTTGACAGGGCCCGGCACTGAAGCTTTCTTT	CSARVLTGPGTEAFF																																																																																														15																		1					63641be7f5e323fae91fe021	63641be7f5e323fae91fe021	63641be7f5e323fae91fe021				TRBV20/OR9, or TRBV20	TRBV20/OR9-2, or TRBV20-1	TRBJ1	TRBJ1-1	TRBD1	TRBD1-1
636f14dae18d77e104eca18f	CTTCACATCAATTCCCTGGAGCTTGGTGACTCTGCTGTGTATTTCTGTGCCAGCAGGCACCCCGGCACTGAAGCTTTCTTTGGACAA				T	T	F		TRB	TRBV3-1*01, or TRBV3-2*01	TRBD2-1*01, or TRBD2-1*02		TRBJ1-1*01								CASRHPGTEAFF											TGTGCCAGCAGGCACCCCGGCACTGAAGCTTTCTTT	CASRHPGTEAFF																																																																																														12																		1					63641be7f5e323fae91fe021	63641be7f5e323fae91fe021	63641be7f5e323fae91fe021				TRBV3	TRBV3-1, or TRBV3-2	TRBJ1	TRBJ1-1	TRBD2	TRBD2-1
636f14dae18d77e104eca35f	ACGATTCAGCGCACAGAGCAGCGGGACTCGGCCATGTATCGCTGTGCCAGCAGCCCCCAGCCTGGGACTGAAGCTTTCTTTGGACAA				T	T	F		TRB	TRBV7-7, or TRBV7-6	TRBD2-1, or TRBD1-1		TRBJ1-1*01								CASSPQPGTEAFF											TGTGCCAGCAGCCCCCAGCCTGGGACTGAAGCTTTCTTT	CASSPQPGTEAFF																																																																																														13																		1					63641be7f5e323fae91fe021	63641be7f5e323fae91fe021	63641be7f5e323fae91fe021				TRBV7	TRBV7-7, or TRBV7-6	TRBJ1	TRBJ1-1	TRBD2, or TRBD1	TRBD2-1, or TRBD1-1
636f14dae18d77e104eca907	GTGACATCGGCCCAAAAGAACCCGACAGCTTTCTATCTCTGTGCCAGTAGTACACTCGCCCCAGGGACTGAAGCTTTCTTTGGACAA				T	T	F		TRB	TRBV19-1*01	TRBD1-1*01		TRBJ1-1*01								CASSTLAPGTEAFF							TTGAACCACGATGCC	LNHDA	TCACAGATAGTAAATGAC	SQIVND	TGTGCCAGTAGTACACTCGCCCCAGGGACTGAAGCTTTCTTT	CASSTLAPGTEAFF																																																											135		201		327																															14																		1					63641be7f5e323fae91fe021	63641be7f5e323fae91fe021	63641be7f5e323fae91fe021				TRBV19	TRBV19-1	TRBJ1	TRBJ1-1	TRBD1	TRBD1-1
636f14dae18d77e104ecbbaa	ACTGTGACATCGGCCCAAAAGAACCCGACAGCTTTCTATCTCTGTGCCAGCAGACAGGGGCCGGGGACTGAAGCTTTCTTTGGACAA				T	T	F		TRB	TRBV19-1*01	TRBD1-1*01		TRBJ1-1*01								CASRQGPGTEAFF							TTGAACCACGATGCC	LNHDA	TCACAGATAGTAAATGAC	SQIVND	TGTGCCAGCAGACAGGGGCCGGGGACTGAAGCTTTCTTT	CASRQGPGTEAFF																																																											135		201		327																															13																		1					63641be7f5e323fae91fe021	63641be7f5e323fae91fe021	63641be7f5e323fae91fe021				TRBV19	TRBV19-1	TRBJ1	TRBJ1-1	TRBD1	TRBD1-1
636f14dae18d77e104ecc11c	ACTGTGACATCGGCCCAAAAGAACCCGACAGCTTTCTATCTCTGTGCCAGTAGTATAGTTCCGGGCACTGAAGCTTTCTTTGGACAA				T	T	F		TRB	TRBV19-1*01	TRBD2-1*01, or TRBD2-1*02		TRBJ1-1*01								CASSIVPGTEAFF							TTGAACCACGATGCC	LNHDA	TCACAGATAGTAAATGAC	SQIVND	TGTGCCAGTAGTATAGTTCCGGGCACTGAAGCTTTCTTT	CASSIVPGTEAFF																																																											135		201		327																															13																		1					63641be7f5e323fae91fe021	63641be7f5e323fae91fe021	63641be7f5e323fae91fe021				TRBV19	TRBV19-1	TRBJ1	TRBJ1-1	TRBD2	TRBD2-1
636f14dae18d77e104ecc84d	GCTGCTCCCTCCCAGACATCTGTGTACTTCTGTGCCAGCAGTAACTCTCCCGGGACGGGGCCAGGCACTGAAGCTTTCTTTGGACAA				T	T	F		TRB	TRBV6-5, or TRBV6-6	TRBD2-1, or TRBD1-1		TRBJ1-1*01								CASSNSPGTGPGTEAFF											TGTGCCAGCAGTAACTCTCCCGGGACGGGGCCAGGCACTGAAGCTTTCTTT	CASSNSPGTGPGTEAFF																																																																																														17																		1					63641be7f5e323fae91fe021	63641be7f5e323fae91fe021	63641be7f5e323fae91fe021				TRBV6	TRBV6-5, or TRBV6-6	TRBJ1	TRBJ1-1	TRBD2, or TRBD1	TRBD2-1, or TRBD1-1
636f14dae18d77e104ecde97	ACTGTGACATCGGCCCAAAAGAACCCGACAGCTTTCTATCTCTGTGCCAGTAGCCTCGGTCCGGGGACTGAAGCTTTCTTTGGACAA				T	T	F		TRB	TRBV19-1*01	TRBD2-1*01		TRBJ1-1*01								CASSLGPGTEAFF							TTGAACCACGATGCC	LNHDA	TCACAGATAGTAAATGAC	SQIVND	TGTGCCAGTAGCCTCGGTCCGGGGACTGAAGCTTTCTTT	CASSLGPGTEAFF																																																											135		201		327																															13																		1					63641be7f5e323fae91fe021	63641be7f5e323fae91fe021	63641be7f5e323fae91fe021				TRBV19	TRBV19-1	TRBJ1	TRBJ1-1	TRBD2	TRBD2-1
636f14dae18d77e104ece319	ACTGTGACATCGGCCCAAAAGAACCCGACAGCTTTCTATCTCTGTGCCAGTATGGACAGTCCCGGCACTGAAGCTTTCTTTGGACAA				T	T	F		TRB	TRBV19-1*01	TRBD1-1*01		TRBJ1-1*01								CASMDSPGTEAFF							TTGAACCACGATGCC	LNHDA	TCACAGATAGTAAATGAC	SQIVND	TGTGCCAGTATGGACAGTCCCGGCACTGAAGCTTTCTTT	CASMDSPGTEAFF																																																											135		201		327																															13																		1					63641be7f5e323fae91fe021	63641be7f5e323fae91fe021	63641be7f5e323fae91fe021				TRBV19	TRBV19-1	TRBJ1	TRBJ1-1	TRBD1	TRBD1-1
636f14dae18d77e104eceb96	CAGCCCTCAGAACCCAGGGACTCAGCTGTGTACTTCTGTGCCAGCAGTTCCTACAGGGGGCCCGGCACTGAAGCTTTCTTTGGACAA				T	T	F		TRB	TRBV12-3, or TRBV12-4	TRBD1-1*01		TRBJ1-1*01								CASSSYRGPGTEAFF											TGTGCCAGCAGTTCCTACAGGGGGCCCGGCACTGAAGCTTTCTTT	CASSSYRGPGTEAFF																																																																																														15																		1					63641be7f5e323fae91fe021	63641be7f5e323fae91fe021	63641be7f5e323fae91fe021				TRBV12	TRBV12-3, or TRBV12-4	TRBJ1	TRBJ1-1	TRBD1	TRBD1-1
636f14dae18d77e104ecee29	ACCAGTGCCCATCCTGAAGACAGCAGCTTCTACATCTGCAGTGCTAGAGGTAACGGGTTACCGGGCACTGAAGCTTTCTTTGGACAA				T	T	F		TRB	TRBV20/OR9-2, or TRBV20-1	TRBD2-1*01, or TRBD2-1*02		TRBJ1-1*01								CSARGNGLPGTEAFF											TGCAGTGCTAGAGGTAACGGGTTACCGGGCACTGAAGCTTTCTTT	CSARGNGLPGTEAFF																																																																																														15																		1					63641be7f5e323fae91fe021	63641be7f5e323fae91fe021	63641be7f5e323fae91fe021				TRBV20/OR9, or TRBV20	TRBV20/OR9-2, or TRBV20-1	TRBJ1	TRBJ1-1	TRBD2	TRBD2-1
636f14dae18d77e104ecf0ed	ACAGTGACCAGTGCCCATCCTGAAGACAGCAGCTTCTACATCTGCAGTGCTAGAGGCGGGCCAGGTACTGAAGCTTTCTTTGGACAA				T	T	F		TRB	TRBV20/OR9-2, or TRBV20-1	TRBD2-1*01, or TRBD2-1*02		TRBJ1-1*01								CSARGGPGTEAFF											TGCAGTGCTAGAGGCGGGCCAGGTACTGAAGCTTTCTTT	CSARGGPGTEAFF																																																																																														13																		1					63641be7f5e323fae91fe021	63641be7f5e323fae91fe021	63641be7f5e323fae91fe021				TRBV20/OR9, or TRBV20	TRBV20/OR9-2, or TRBV20-1	TRBJ1	TRBJ1-1	TRBD2	TRBD2-1
636f14dae18d77e104ecfe8f	GTGACCAGTGCCCATCCTGAAGACAGCAGCTTCTACATCTGCAGTGCTAGAAGGACAGGGCCGGGCACTGAAGCTTTCTTTGGACAA				T	T	F		TRB	TRBV20/OR9-2, or TRBV20-1	TRBD1-1*01		TRBJ1-1*01								CSARRTGPGTEAFF											TGCAGTGCTAGAAGGACAGGGCCGGGCACTGAAGCTTTCTTT	CSARRTGPGTEAFF																																																																																														14																		1					63641be7f5e323fae91fe021	63641be7f5e323fae91fe021	63641be7f5e323fae91fe021				TRBV20/OR9, or TRBV20	TRBV20/OR9-2, or TRBV20-1	TRBJ1	TRBJ1-1	TRBD1	TRBD1-1
636f14dae18d77e104ed0653	GTGACCAGTGCCCATCCTGAAGACAGCAGCTTCTACATCTGCAGTGCCCCCCAGACCCAACCGGGCACTGAAGCTTTCTTTGGACAA				T	T	F		TRB	TRBV20/OR9-2, or TRBV20-1	TRBD2-1*01, or TRBD2-1*02		TRBJ1-1*01								CSAPQTQPGTEAFF											TGCAGTGCCCCCCAGACCCAACCGGGCACTGAAGCTTTCTTT	CSAPQTQPGTEAFF																																																																																														14																		1					63641be7f5e323fae91fe021	63641be7f5e323fae91fe021	63641be7f5e323fae91fe021				TRBV20/OR9, or TRBV20	TRBV20/OR9-2, or TRBV20-1	TRBJ1	TRBJ1-1	TRBD2	TRBD2-1
636f14dae18d77e104ed07de	CTGACAGTGACCAGTGCCCATCCTGAAGACAGCAGCTTCTACATCTGCAGTGCTAGAGACCCGGGAACTGAAGCTTTCTTTGGACAA				T	T	F		TRB	TRBV20/OR9-2, or TRBV20-1	TRBD2-1*02		TRBJ1-1*01								CSARDPGTEAFF											TGCAGTGCTAGAGACCCGGGAACTGAAGCTTTCTTT	CSARDPGTEAFF																																																																																														12																		1					63641be7f5e323fae91fe021	63641be7f5e323fae91fe021	63641be7f5e323fae91fe021				TRBV20/OR9, or TRBV20	TRBV20/OR9-2, or TRBV20-1	TRBJ1	TRBJ1-1	TRBD2	TRBD2-1
636f14dae18d77e104ed0985	AAGATCCAGCCCTCAGAACCCAGGGACTCAGCTGTGTACTTCTGTGCCAGCATTCGGGGGCCGGGCACTGAAGCTTTCTTTGGACAA				T	T	F		TRB	TRBV12-3*01, or TRBV12-4*01	TRBD2-1, or TRBD1-1		TRBJ1-1*01								CASIRGPGTEAFF											TGTGCCAGCATTCGGGGGCCGGGCACTGAAGCTTTCTTT	CASIRGPGTEAFF																																																																																														13																		1					63641be7f5e323fae91fe021	63641be7f5e323fae91fe021	63641be7f5e323fae91fe021				TRBV12	TRBV12-3, or TRBV12-4	TRBJ1	TRBJ1-1	TRBD2, or TRBD1	TRBD2-1, or TRBD1-1
636f14dae18d77e104ed0c08	AAGATCCAGCCCTCAGAACCCAGGGACTCAGCTGTGTACTTCTGTGCCAGCAGTCCCCCCCCCGGTACTGAAGCTTTCTTTGGACAA				T	T	F		TRB	TRBV12-3*01, or TRBV12-4*01	TRBD2-1*01, or TRBD2-1*02		TRBJ1-1*01								CASSPPPGTEAFF											TGTGCCAGCAGTCCCCCCCCCGGTACTGAAGCTTTCTTT	CASSPPPGTEAFF																																																																																														13																		1					63641be7f5e323fae91fe021	63641be7f5e323fae91fe021	63641be7f5e323fae91fe021				TRBV12	TRBV12-3, or TRBV12-4	TRBJ1	TRBJ1-1	TRBD2	TRBD2-1
636f14dae18d77e104ed0e5f	NTGAAGATCCAGCCCTCAGAACCCAGGGACTCAGCTGTGTACTTCTGTGCCAGCAGTTTTCCAGGGACTGAAGCTTTCTTTGGACAA				T	T	F		TRB	TRBV12-3*01, or TRBV12-4*01	TRBD1-1*01		TRBJ1-1*01								CASSFPGTEAFF											TGTGCCAGCAGTTTTCCAGGGACTGAAGCTTTCTTT	CASSFPGTEAFF																																																																																														12																		1					63641be7f5e323fae91fe021	63641be7f5e323fae91fe021	63641be7f5e323fae91fe021				TRBV12	TRBV12-3, or TRBV12-4	TRBJ1	TRBJ1-1	TRBD1	TRBD1-1
636eb33e43adbf55cf8b95a7	CTGGCAATCCTGTCCTCAGAACCGGGAGACACGGCACTGTATCTCTGCGCCAGCAGCCCCCCGGGCACTGAAGCTTTCTTTGGACAA				T	T	F		TRB	TRBV23-1*01	TRBD2-1*02, or TRBD2-1*01		TRBJ1-1*01								CASSPPGTEAFF							AAAGGACATACTTTT	KGHTF	TTTCAGAATGAACAAGTT	FQNEQV	TGCGCCAGCAGCCCCCCGGGCACTGAAGCTTTCTTT	CASSPPGTEAFF																																																											135		201		330																															12																		1					63641be8f5e323fae91fe022	63641be8f5e323fae91fe022	63641be8f5e323fae91fe022				TRBV23	TRBV23-1	TRBJ1	TRBJ1-1	TRBD2	TRBD2-1
636eb33e43adbf55cf8b9cba	AATGTGAACGCCTTGTTGCTGGGGGACTCGGCCCTCTATCTCTGTGCCAGCAGCTGGGGCCCGGGGACTGAAGCTTTCTTTGGACAA				T	T	F		TRB	TRBV5-6*01	TRBD2-1, or TRBD1-1		TRBJ1-1*01								CASSWGPGTEAFF							TCTGGGCATGACACT	SGHDT	TATTATGAGGAGGAAGAG	YYEEEE	TGTGCCAGCAGCTGGGGCCCGGGGACTGAAGCTTTCTTT	CASSWGPGTEAFF																																																											135		201		327																															13																		1					63641be8f5e323fae91fe022	63641be8f5e323fae91fe022	63641be8f5e323fae91fe022				TRBV5	TRBV5-6	TRBJ1	TRBJ1-1	TRBD2, or TRBD1	TRBD2-1, or TRBD1-1
636eb33e43adbf55cf8b9f44	GTGACATCGGCCCAAAAGAACCCGACAGCTTTCTATCTCTGTGCCAGTAGTATAGATGGGCCGGGGACTGAAGCTTTCTTTGGACAA				T	T	F		TRB	TRBV19-1*01	TRBD2-1*01		TRBJ1-1*01								CASSIDGPGTEAFF							TTGAACCACGATGCC	LNHDA	TCACAGATAGTAAATGAC	SQIVND	TGTGCCAGTAGTATAGATGGGCCGGGGACTGAAGCTTTCTTT	CASSIDGPGTEAFF																																																											135		201		327																															14																		1					63641be8f5e323fae91fe022	63641be8f5e323fae91fe022	63641be8f5e323fae91fe022				TRBV19	TRBV19-1	TRBJ1	TRBJ1-1	TRBD2	TRBD2-1
636eb33e43adbf55cf8ba3e4	NNNNNNNNNNTGTCGGCTGCTCCCTCCCAGACATCTGTGTACTTCTGTGCCAGCAGGGCCCCAGGGACTGAAGCTTTCTTTGGACAA				T	T	F		TRB	TRBV6-5*01	TRBD1-1*01		TRBJ1-1*01								CASRAPGTEAFF							ATGAACCATGAATAC	MNHEY	TCAGTTGGTGCTGGTATC	SVGAGI	TGTGCCAGCAGGGCCCCAGGGACTGAAGCTTTCTTT	CASRAPGTEAFF																																																											135		201		327																															12																		1					63641be8f5e323fae91fe022	63641be8f5e323fae91fe022	63641be8f5e323fae91fe022				TRBV6	TRBV6-5	TRBJ1	TRBJ1-1	TRBD1	TRBD1-1
636eb33e43adbf55cf8ba61c	NNNNNNNTGTCGGCTGCTCCCTCCCAGACATCTGTGTACTTCTGTGCCAGCAGAAAGGGACCCGGCACTGAAGCTTTCTTTGGACAA				T	T	F		TRB	TRBV6-5*01	TRBD2-1, or TRBD1-1		TRBJ1-1*01								CASRKGPGTEAFF							ATGAACCATGAATAC	MNHEY	TCAGTTGGTGCTGGTATC	SVGAGI	TGTGCCAGCAGAAAGGGACCCGGCACTGAAGCTTTCTTT	CASRKGPGTEAFF																																																											135		201		327																															13																		1					63641be8f5e323fae91fe022	63641be8f5e323fae91fe022	63641be8f5e323fae91fe022				TRBV6	TRBV6-5	TRBJ1	TRBJ1-1	TRBD2, or TRBD1	TRBD2-1, or TRBD1-1
636eb33e43adbf55cf8ba7c0	GTGAGTGCCTTGGAGCTGGGGGACTCGGCCCTGTATCTCTGTGCCAGAAGGAAAAGGCCCCCGGGCACTGAAGCTTTCTTTGGACAA				T	T	F		TRB	TRBV5-3*01, or TRBV5-3*02	TRBD2-1*02, or TRBD2-1*01		TRBJ1-1*01								CARRKRPPGTEAFF							TCTGGGCACAGCAGT	SGHSS	TATGCTAATGAGTTAAGG	YANELR	TGTGCCAGAAGGAAAAGGCCCCCGGGCACTGAAGCTTTCTTT	CARRKRPPGTEAFF																																																											135		201		327																															14																		1					63641be8f5e323fae91fe022	63641be8f5e323fae91fe022	63641be8f5e323fae91fe022				TRBV5	TRBV5-3	TRBJ1	TRBJ1-1	TRBD2	TRBD2-1
636eb33e43adbf55cf8ba90b	GTGAGCAACATGAGCCCTGAAGACAGCAGCATATATCTCTGCAGCGTGGGTTGGGGGCAGCCAGGCACTGAAGCTTTCTTTGGACAA				T	T	F		TRB	TRBV29-1*02, or TRBV29-1*03, or TRBV29-1*01	TRBD1-1*01		TRBJ1-1*01								CSVGWGQPGTEAFF							AGCCAAGTCACCATG	SQVTM	GCAAATCAGGGCTCTGAGGCC	ANQGSEA	TGCAGCGTGGGTTGGGGGCAGCCAGGCACTGAAGCTTTCTTT	CSVGWGQPGTEAFF																																																											123		189		321																															14																		1					63641be8f5e323fae91fe022	63641be8f5e323fae91fe022	63641be8f5e323fae91fe022				TRBV29	TRBV29-1	TRBJ1	TRBJ1-1	TRBD1	TRBD1-1
636eb33e43adbf55cf8bb051	ACATCGGCCCAAAAGAACCCGACAGCTTTCTATCTCTGTGCCAGTAGTATGCAGGGGGCGCCGGGAACTGAAGCTTTCTTTGGACAA				T	T	F		TRB	TRBV19-1*01	TRBD1-1*01		TRBJ1-1*01								CASSMQGAPGTEAFF							TTGAACCACGATGCC	LNHDA	TCACAGATAGTAAATGAC	SQIVND	TGTGCCAGTAGTATGCAGGGGGCGCCGGGAACTGAAGCTTTCTTT	CASSMQGAPGTEAFF																																																											135		201		327																															15																		1					63641be8f5e323fae91fe022	63641be8f5e323fae91fe022	63641be8f5e323fae91fe022				TRBV19	TRBV19-1	TRBJ1	TRBJ1-1	TRBD1	TRBD1-1
636eb33e43adbf55cf8bc31e	GTGAGCAACATGAGCCCTGAAGACAGCAGCATATATCTCTGCAGCGGCGCAGGGGCAGGGCCGGGAACTGAAGCTTTCTTTGGACAA				T	T	F		TRB	TRBV29-1*02, or TRBV29-1*03, or TRBV29-1*01	TRBD1-1*01		TRBJ1-1*01								CSGAGAGPGTEAFF							AGCCAAGTCACCATG	SQVTM	GCAAATCAGGGCTCTGAGGCC	ANQGSEA	TGCAGCGGCGCAGGGGCAGGGCCGGGAACTGAAGCTTTCTTT	CSGAGAGPGTEAFF																																																											123		189		321																															14																		1					63641be8f5e323fae91fe022	63641be8f5e323fae91fe022	63641be8f5e323fae91fe022				TRBV29	TRBV29-1	TRBJ1	TRBJ1-1	TRBD1	TRBD1-1
636eb33e43adbf55cf8bc4a1	AAGGTGCAGCCTGCAGAACTGGAGGATTCTGGAGTTTATTTCTGTGCCAATTCCCGGGTGCCGGGCACTGAAGCTTTCTTTGGACAA				T	T	F		TRB	TRBV14-1*01	TRBD2-1*02, or TRBD2-1*01		TRBJ1-1*01								CANSRVPGTEAFF							TCTGGACATGATAAT	SGHDN	TTTGTGAAAGAGTCTAAA	FVKESK	TGTGCCAATTCCCGGGTGCCGGGCACTGAAGCTTTCTTT	CANSRVPGTEAFF																																																											135		201		330																															13																		1					63641be8f5e323fae91fe022	63641be8f5e323fae91fe022	63641be8f5e323fae91fe022				TRBV14	TRBV14-1	TRBJ1	TRBJ1-1	TRBD2	TRBD2-1
636eb33e43adbf55cf8bc5eb	AGGCTGGAGTTGGCTGCTCCCTCCCAGACATCTGTGTACTTCTGTGCCAGCACCACCCCACCGGGCACTGAAGCTTTCTTTGGACAA				T	T	F		TRB	TRBV6-6*01, or TRBV6-6*04	TRBD2-1*02, or TRBD2-1*01		TRBJ1-1*01								CASTTPPGTEAFF							ATGAACCATAACTAC	MNHNY	TCAGTTGGTGCTGGTATC	SVGAGI	TGTGCCAGCACCACCCCACCGGGCACTGAAGCTTTCTTT	CASTTPPGTEAFF																																																											135		201		327																															13																		1					63641be8f5e323fae91fe022	63641be8f5e323fae91fe022	63641be8f5e323fae91fe022				TRBV6	TRBV6-6	TRBJ1	TRBJ1-1	TRBD2	TRBD2-1
636eb33e43adbf55cf8bca25	CTGAAGGTGCAGCCTGCAGAACTGGAGGATTCTGGAGTTTATTTCTGTGCCAGCAGCCACCCCGGTACTGAAGCTTTCTTTGGACAA				T	T	F		TRB	TRBV14-1*01	TRBD2-1*02, or TRBD2-1*01		TRBJ1-1*01								CASSHPGTEAFF							TCTGGACATGATAAT	SGHDN	TTTGTGAAAGAGTCTAAA	FVKESK	TGTGCCAGCAGCCACCCCGGTACTGAAGCTTTCTTT	CASSHPGTEAFF																																																											135		201		330																															12																		2					63641be8f5e323fae91fe022	63641be8f5e323fae91fe022	63641be8f5e323fae91fe022				TRBV14	TRBV14-1	TRBJ1	TRBJ1-1	TRBD2	TRBD2-1
636eb33e43adbf55cf8bcc7e	ATCCGCTCACCAGGCCTGGGGGACGCAGCCATGTACCTGTGTGCCACCAGCCCCAGGGGGCCGGGCACTGAAGCTTTCTTTGGACAA				T	T	F		TRB	TRBV15-1*02	TRBD1-1*01		TRBJ1-1*01								CATSPRGPGTEAFF							TTGAACCATAACGTC	LNHNV	TACTATGACAAAGATTTT	YYDKDF	TGTGCCACCAGCCCCAGGGGGCCGGGCACTGAAGCTTTCTTT	CATSPRGPGTEAFF																																																											135		201		327																															14																		1					63641be8f5e323fae91fe022	63641be8f5e323fae91fe022	63641be8f5e323fae91fe022				TRBV15	TRBV15-1	TRBJ1	TRBJ1-1	TRBD1	TRBD1-1
636eb33e43adbf55cf8bd7d8	ACTGTGAGCAACATGAGCCCTGAAGACAGCAGCATATATCTCTGCAGCGCTGACGGACACCCGGGTACTGAAGCTTTCTTTGGACAA				T	T	F		TRB	TRBV29-1*02, or TRBV29-1*03, or TRBV29-1*01	TRBD1-1*01		TRBJ1-1*01								CSADGHPGTEAFF							AGCCAAGTCACCATG	SQVTM	GCAAATCAGGGCTCTGAGGCC	ANQGSEA	TGCAGCGCTGACGGACACCCGGGTACTGAAGCTTTCTTT	CSADGHPGTEAFF																																																											123		189		321																															13																		1					63641be8f5e323fae91fe022	63641be8f5e323fae91fe022	63641be8f5e323fae91fe022				TRBV29	TRBV29-1	TRBJ1	TRBJ1-1	TRBD1	TRBD1-1
636eb33e43adbf55cf8be74b	CGCTCACCAGGCCTGGGGGACGCAGCCATGTACCTGTGTGCCACCAGCAGAACAAGAGGACCTGGCACTGAAGCTTTCTTTGGACAA				T	T	F		TRB	TRBV15-1*02	TRBD2-1, or TRBD1-1		TRBJ1-1*01								CATSRTRGPGTEAFF							TTGAACCATAACGTC	LNHNV	TACTATGACAAAGATTTT	YYDKDF	TGTGCCACCAGCAGAACAAGAGGACCTGGCACTGAAGCTTTCTTT	CATSRTRGPGTEAFF																																																											135		201		327																															15																		1					63641be8f5e323fae91fe022	63641be8f5e323fae91fe022	63641be8f5e323fae91fe022				TRBV15	TRBV15-1	TRBJ1	TRBJ1-1	TRBD2, or TRBD1	TRBD2-1, or TRBD1-1
636eb33e43adbf55cf8bf406	ACATCGGCCCAAAAGAACCCGACAGCTTTCTATCTCTGTGCCAGTAGTATAGTCACAGGGCCGGGCACTGAAGCTTTCTTTGGACAA				T	T	F		TRB	TRBV19-1*01	TRBD1-1*01		TRBJ1-1*01								CASSIVTGPGTEAFF							TTGAACCACGATGCC	LNHDA	TCACAGATAGTAAATGAC	SQIVND	TGTGCCAGTAGTATAGTCACAGGGCCGGGCACTGAAGCTTTCTTT	CASSIVTGPGTEAFF																																																											135		201		327																															15																		1					63641be8f5e323fae91fe022	63641be8f5e323fae91fe022	63641be8f5e323fae91fe022				TRBV19	TRBV19-1	TRBJ1	TRBJ1-1	TRBD1	TRBD1-1
636eb33e43adbf55cf8bfb28	AAGATCCAGCCCTCAGAACCCAGGGACTCAGCTGTGTATTTTTGTGCTAGTGGGCAGGTACCGGGCACTGAAGCTTTCTTTGGACAA				T	T	F		TRB	TRBV12-5*01	TRBD2-1, or TRBD1-1		TRBJ1-1*01								CASGQVPGTEAFF							TTAGGCCACAATACT	LGHNT	TTCCGCAACCGGGCTCCT	FRNRAP	TGTGCTAGTGGGCAGGTACCGGGCACTGAAGCTTTCTTT	CASGQVPGTEAFF																																																											135		201		330																															13																		1					63641be8f5e323fae91fe022	63641be8f5e323fae91fe022	63641be8f5e323fae91fe022				TRBV12	TRBV12-5	TRBJ1	TRBJ1-1	TRBD2, or TRBD1	TRBD2-1, or TRBD1-1
636eb33e43adbf55cf8c0637	TTGGAGATCCAGCGCACAGAGCAGGGGGACTCGGCCATGTATCTCTGTGCCAGCAGCTTTCCCGGGACTGAAGCTTTCTTTGGACAA				T	T	F		TRB	TRBV7-9*01	TRBD2-1*02, or TRBD2-1*01		TRBJ1-1*01								CASSFPGTEAFF							TCTGAACACAACCGC	SEHNR	TTCCAGAATGAAGCTCAA	FQNEAQ	TGTGCCAGCAGCTTTCCCGGGACTGAAGCTTTCTTT	CASSFPGTEAFF																																																											135		201		330																															12																		1					63641be8f5e323fae91fe022	63641be8f5e323fae91fe022	63641be8f5e323fae91fe022				TRBV7	TRBV7-9	TRBJ1	TRBJ1-1	TRBD2	TRBD2-1
636eb33e43adbf55cf8c0d92	TTGGAGATCCAGCGCACAGAGCAGGGGGACTCGGCCATGTATCTCTGTGCCAGCATATCTCCTGGCACTGAAGCTTTCTTTGGACAA				T	T	F		TRB	TRBV7-9*01, or TRBV7-9*06, or TRBV7-9*05	TRBD2-1, or TRBD1-1		TRBJ1-1*01								CASISPGTEAFF							TCTGAACACAACCGC	SEHNR	TTCCAGAATGAAGCTCAA	FQNEAQ	TGTGCCAGCATATCTCCTGGCACTGAAGCTTTCTTT	CASISPGTEAFF																																																											135		201		330																															12																		1					63641be8f5e323fae91fe022	63641be8f5e323fae91fe022	63641be8f5e323fae91fe022				TRBV7	TRBV7-9	TRBJ1	TRBJ1-1	TRBD2, or TRBD1	TRBD2-1, or TRBD1-1
636eb33e43adbf55cf8c1430	ACTGTGACATCGGCCCAAAAGAACCCGACAGCTTTCTATCTCTGTGCCAGTAGTATAGATCCGGGGACTGAAGCTTTCTTTGGACAA				T	T	F		TRB	TRBV19-1*01	TRBD2-1*01		TRBJ1-1*01								CASSIDPGTEAFF							TTGAACCACGATGCC	LNHDA	TCACAGATAGTAAATGAC	SQIVND	TGTGCCAGTAGTATAGATCCGGGGACTGAAGCTTTCTTT	CASSIDPGTEAFF																																																											135		201		327																															13																		1					63641be8f5e323fae91fe022	63641be8f5e323fae91fe022	63641be8f5e323fae91fe022				TRBV19	TRBV19-1	TRBJ1	TRBJ1-1	TRBD2	TRBD2-1
636eb33e43adbf55cf8c184d	CCCCTGACCCTGGAGTCTGCCAGGCCCTCACATACCTCTCAGTACCTCTGTGCCAGCTCTCCGGGGACTGAAGCTTTCTTTGGACAA				T	T	F		TRB	TRBV25-1*01	TRBD2-1*01		TRBJ1-1*01								CASSPGTEAFF							ATGGGCCATGACAAA	MGHDK	TCCTATGGAGTTAATTCC	SYGVNS	TGTGCCAGCTCTCCGGGGACTGAAGCTTTCTTT	CASSPGTEAFF																																																											135		201		327																															11																		1					63641be8f5e323fae91fe022	63641be8f5e323fae91fe022	63641be8f5e323fae91fe022				TRBV25	TRBV25-1	TRBJ1	TRBJ1-1	TRBD2	TRBD2-1
636eb33e43adbf55cf8c228b	ACATCGGCCCAAAAGAACCCGACAGCTTTCTATCTCTGTGCCAGTAGTAACCGCTGGGCGCCCGGCACTGAAGCTTTCTTTGGACAA				T	T	F		TRB	TRBV19-1*01	TRBD1-1*01		TRBJ1-1*01								CASSNRWAPGTEAFF							TTGAACCACGATGCC	LNHDA	TCACAGATAGTAAATGAC	SQIVND	TGTGCCAGTAGTAACCGCTGGGCGCCCGGCACTGAAGCTTTCTTT	CASSNRWAPGTEAFF																																																											135		201		327																															15																		1					63641be8f5e323fae91fe022	63641be8f5e323fae91fe022	63641be8f5e323fae91fe022				TRBV19	TRBV19-1	TRBJ1	TRBJ1-1	TRBD1	TRBD1-1
636eb33e43adbf55cf8c231a	GTGAACGCCTTGGAGCTGGACGACTCGGCCCTGTATCTCTGTGCCAGCAGGAACAGGGGGCCGGGCACTGAAGCTTTCTTTGGACAA				T	T	F		TRB	TRBV5-4*01	TRBD1-1*01		TRBJ1-1*01								CASRNRGPGTEAFF							TCTGGGCACAACACT	SGHNT	TATTATAGGGAGGAAGAG	YYREEE	TGTGCCAGCAGGAACAGGGGGCCGGGCACTGAAGCTTTCTTT	CASRNRGPGTEAFF																																																											135		201		327																															14																		1					63641be8f5e323fae91fe022	63641be8f5e323fae91fe022	63641be8f5e323fae91fe022				TRBV5	TRBV5-4	TRBJ1	TRBJ1-1	TRBD1	TRBD1-1
636eb33e43adbf55cf8c2370	CTCACTGTGACATCGGCCCAAAAGAACCCGACAGCTTTCTATCTCTGTGCCACCATGACTCCGGGCACTGAAGCTTTCTTTGGACAA				T	T	F		TRB	TRBV19-1*01	TRBD2-1*02, or TRBD2-1*01		TRBJ1-1*01								CATMTPGTEAFF							TTGAACCACGATGCC	LNHDA	TCACAGATAGTAAATGAC	SQIVND	TGTGCCACCATGACTCCGGGCACTGAAGCTTTCTTT	CATMTPGTEAFF																																																											135		201		327																															12																		1					63641be8f5e323fae91fe022	63641be8f5e323fae91fe022	63641be8f5e323fae91fe022				TRBV19	TRBV19-1	TRBJ1	TRBJ1-1	TRBD2	TRBD2-1
636eb33e43adbf55cf8c2381	CTAAACCTGAGCTCTCTGGAGCTGGGGGACTCAGCTTTGTATTTCTGTGCCAGCAGCTCCCCCGGCACTGAAGCTTTCTTTGGACAA				T	T	F		TRB	TRBV9-1*01	TRBD2-1*02, or TRBD2-1*01		TRBJ1-1*01								CASSSPGTEAFF							TCTGGAGACCTCTCT	SGDLS	TATTATAATGGAGAAGAG	YYNGEE	TGTGCCAGCAGCTCCCCCGGCACTGAAGCTTTCTTT	CASSSPGTEAFF																																																											135		201		327																															12																		1					63641be8f5e323fae91fe022	63641be8f5e323fae91fe022	63641be8f5e323fae91fe022				TRBV9	TRBV9-1	TRBJ1	TRBJ1-1	TRBD2	TRBD2-1
636eb33e43adbf55cf8c278f	ACTGTGACATCGGCCCAAAAGAACCCGACAGCTTTCTATCTCTGTGCCAGTAGTATAGTGCCGGGCACTGAAGCTTTCTTTGGACAA				T	T	F		TRB	TRBV19-1*01	TRBD2-1*02, or TRBD2-1*01		TRBJ1-1*01								CASSIVPGTEAFF							TTGAACCACGATGCC	LNHDA	TCACAGATAGTAAATGAC	SQIVND	TGTGCCAGTAGTATAGTGCCGGGCACTGAAGCTTTCTTT	CASSIVPGTEAFF																																																											135		201		327																															13																		2					63641be8f5e323fae91fe022	63641be8f5e323fae91fe022	63641be8f5e323fae91fe022				TRBV19	TRBV19-1	TRBJ1	TRBJ1-1	TRBD2	TRBD2-1
636eb33e43adbf55cf8c3262	NNNNNNNNNNNNNTGTCGGCTGCTCCCTCCCAGACATCTGTGTACTTCTGTGCCAGCAGTCCCGGGACAGAAGCTTTCTTTGGACAA				T	T	F		TRB	TRBV6-5*01	TRBD1-1*01		TRBJ1-1*01								CASSPGTEAFF							ATGAACCATGAATAC	MNHEY	TCAGTTGGTGCTGGTATC	SVGAGI	TGTGCCAGCAGTCCCGGGACAGAAGCTTTCTTT	CASSPGTEAFF																																																											135		201		327																															11																		1					63641be8f5e323fae91fe022	63641be8f5e323fae91fe022	63641be8f5e323fae91fe022				TRBV6	TRBV6-5	TRBJ1	TRBJ1-1	TRBD1	TRBD1-1
636eb33e43adbf55cf8c35c8	GCGTCTGCTGTACCCTCTCAGACATCTGTGTACTTCTGTGCCAGCAGTGGCGGGACAGGGCCGGGCACTGAAGCTTTCTTTGGACAA				T	T	F		TRB	TRBV6-4*01	TRBD1-1*01		TRBJ1-1*01								CASSGGTGPGTEAFF							ATGAGACATAATGCC	MRHNA	TCAAATACTGCAGGTACC	SNTAGT	TGTGCCAGCAGTGGCGGGACAGGGCCGGGCACTGAAGCTTTCTTT	CASSGGTGPGTEAFF																																																											135		201		327																															15																		1					63641be8f5e323fae91fe022	63641be8f5e323fae91fe022	63641be8f5e323fae91fe022				TRBV6	TRBV6-4	TRBJ1	TRBJ1-1	TRBD1	TRBD1-1
636eb33e43adbf55cf8c3e8c	ATCCGGTCCACAAAGCTGGAGGACTCAGCCATGTACTTCTGTGCCAGGGGTGGTTTAGGGCCCGGCACTGAAGCTTTCTTTGGACAA				T	T	F		TRB	TRBV2-1*03, or TRBV2-1*01	TRBD2-1, or TRBD1-1		TRBJ1-1*01								CARGGLGPGTEAFF							TCTAATCACTTATAC	SNHLY	TTTTATAATAATGAAATC	FYNNEI	TGTGCCAGGGGTGGTTTAGGGCCCGGCACTGAAGCTTTCTTT	CARGGLGPGTEAFF																																																											135		201		330																															14																		1					63641be8f5e323fae91fe022	63641be8f5e323fae91fe022	63641be8f5e323fae91fe022				TRBV2	TRBV2-1	TRBJ1	TRBJ1-1	TRBD2, or TRBD1	TRBD2-1, or TRBD1-1
636eb33e43adbf55cf8c3e98	CTGAATGTGAACGCCTTGGAGCTGGAGGACTCGGCCCTGTATCTCTGTGCCAGCAGAACCCCTGGGACTGAAGCTTTCTTTGGACAA				T	T	F		TRB	TRBV5-8*01	TRBD2-1, or TRBD1-1		TRBJ1-1*01								CASRTPGTEAFF							TCTGGGCACACCAGT	SGHTS	TATGACGAGGGTGAAGAG	YDEGEE	TGTGCCAGCAGAACCCCTGGGACTGAAGCTTTCTTT	CASRTPGTEAFF																																																											135		201		327																															12																		1					63641be8f5e323fae91fe022	63641be8f5e323fae91fe022	63641be8f5e323fae91fe022				TRBV5	TRBV5-8	TRBJ1	TRBJ1-1	TRBD2, or TRBD1	TRBD2-1, or TRBD1-1
636eb33e43adbf55cf8c4a32	CCTGCAGAGCTTGGGGACTCGGCCGTGTATCTCTGTGCCAGCAGCCGTTTGGGACAATTCCCAGGCACTGAAGCTTTCTTTGGACAA				T	T	F		TRB	TRBV11-3*01	TRBD1-1*01		TRBJ1-1*01								CASSRLGQFPGTEAFF							TCTGGCCACAATACC	SGHNT	TATGAGAATGAGGAAGCA	YENEEA	TGTGCCAGCAGCCGTTTGGGACAATTCCCAGGCACTGAAGCTTTCTTT	CASSRLGQFPGTEAFF																																																											135		201		330																															16																		1					63641be8f5e323fae91fe022	63641be8f5e323fae91fe022	63641be8f5e323fae91fe022				TRBV11	TRBV11-3	TRBJ1	TRBJ1-1	TRBD1	TRBD1-1
636eb33e43adbf55cf8c52f8	AAGATCCGGTCCACAAAGCTGGAGGACTCAGCCATGTACTTCTGTGCCAGCAGTGAAGGACCAGGAACCGAAGCTTTCTTTGGACAA				T	T	F		TRB	TRBV2-1*03, or TRBV2-1*01	TRBD1-1*01		TRBJ1-1*01								CASSEGPGTEAFF							TCTAATCACTTATAC	SNHLY	TTTTATAATAATGAAATC	FYNNEI	TGTGCCAGCAGTGAAGGACCAGGAACCGAAGCTTTCTTT	CASSEGPGTEAFF																																																											135		201		330																															13																		1					63641be8f5e323fae91fe022	63641be8f5e323fae91fe022	63641be8f5e323fae91fe022				TRBV2	TRBV2-1	TRBJ1	TRBJ1-1	TRBD1	TRBD1-1
636eb33e43adbf55cf8c542d	GTGACATCGGCCCAAAAGAACCCGACAGCTTTCTATCTCTGTGCCAGTAGTATGGGGAGTCCGGGCACTGAAGCTTTCTTTGGACAA				T	T	F		TRB	TRBV19-1*01	TRBD2-1*02		TRBJ1-1*01								CASSMGSPGTEAFF							TTGAACCACGATGCC	LNHDA	TCACAGATAGTAAATGAC	SQIVND	TGTGCCAGTAGTATGGGGAGTCCGGGCACTGAAGCTTTCTTT	CASSMGSPGTEAFF																																																											135		201		327																															14																		1					63641be8f5e323fae91fe022	63641be8f5e323fae91fe022	63641be8f5e323fae91fe022				TRBV19	TRBV19-1	TRBJ1	TRBJ1-1	TRBD2	TRBD2-1
636eb33e43adbf55cf8c5512	CTGAGCTCTCTGGAGCTGGGGGACTCAGCTTTGTATTTCTGTGCCAGCAGCCCCGACCTCCCCGGCACTGAAGCTTTCTTTGGACAA				T	T	F		TRB	TRBV9-1*01	TRBD2-1, or TRBD1-1		TRBJ1-1*01								CASSPDLPGTEAFF							TCTGGAGACCTCTCT	SGDLS	TATTATAATGGAGAAGAG	YYNGEE	TGTGCCAGCAGCCCCGACCTCCCCGGCACTGAAGCTTTCTTT	CASSPDLPGTEAFF																																																											135		201		327																															14																		1					63641be8f5e323fae91fe022	63641be8f5e323fae91fe022	63641be8f5e323fae91fe022				TRBV9	TRBV9-1	TRBJ1	TRBJ1-1	TRBD2, or TRBD1	TRBD2-1, or TRBD1-1
636eb33e43adbf55cf8c5e12	TTGGAGATCCAGCGCACAGAGCAGGGGGACTCGGCCATGTATCTCTGTGCCAGTGGGGAGCCGGGCACTGAAGCTTTCTTTGGACAA				T	T	F		TRB	TRBV7-9*01, or TRBV7-9*06, or TRBV7-9*05	TRBD2-1*02		TRBJ1-1*01								CASGEPGTEAFF							TCTGAACACAACCGC	SEHNR	TTCCAGAATGAAGCTCAA	FQNEAQ	TGTGCCAGTGGGGAGCCGGGCACTGAAGCTTTCTTT	CASGEPGTEAFF																																																											135		201		330																															12																		1					63641be8f5e323fae91fe022	63641be8f5e323fae91fe022	63641be8f5e323fae91fe022				TRBV7	TRBV7-9	TRBJ1	TRBJ1-1	TRBD2	TRBD2-1
636eb33f43adbf55cf8c7b03	GAGATCCAGCGCACAGAGCAGGGGGACTCGGCCATGTATCTCTGTGCCAGCAGCCGGGGGCCGGGCACTGAAGCTTTCTTTGGACAA				T	T	F		TRB	TRBV7-9*01	TRBD2-1, or TRBD1-1		TRBJ1-1*01								CASSRGPGTEAFF							TCTGAACACAACCGC	SEHNR	TTCCAGAATGAAGCTCAA	FQNEAQ	TGTGCCAGCAGCCGGGGGCCGGGCACTGAAGCTTTCTTT	CASSRGPGTEAFF																																																											135		201		330																															13																		2					63641be8f5e323fae91fe022	63641be8f5e323fae91fe022	63641be8f5e323fae91fe022				TRBV7	TRBV7-9	TRBJ1	TRBJ1-1	TRBD2, or TRBD1	TRBD2-1, or TRBD1-1
636eb33f43adbf55cf8c7bf5	ATCCGGTCCACAAAGCTGGAGGACTCAGCCATGTACTTCTGTGCCAGCAGTAAGACAGGGCCTGGTACTGAAGCTTTCTTTGGACAA				T	T	F		TRB	TRBV2-1*03, or TRBV2-1*01	TRBD1-1*01		TRBJ1-1*01								CASSKTGPGTEAFF							TCTAATCACTTATAC	SNHLY	TTTTATAATAATGAAATC	FYNNEI	TGTGCCAGCAGTAAGACAGGGCCTGGTACTGAAGCTTTCTTT	CASSKTGPGTEAFF																																																											135		201		330																															14																		2					63641be8f5e323fae91fe022	63641be8f5e323fae91fe022	63641be8f5e323fae91fe022				TRBV2	TRBV2-1	TRBJ1	TRBJ1-1	TRBD1	TRBD1-1
636eb33f43adbf55cf8c7fa7	CTGAGCTCTCTGGAGCTGGGGGACTCAGCTTTGTATTTCTGTGCCAGCAGCGTAGAGGGTCCGGGCACTGAAGCTTTCTTTGGACAA				T	T	F		TRB	TRBV9-1*01	TRBD2-1, or TRBD1-1		TRBJ1-1*01								CASSVEGPGTEAFF							TCTGGAGACCTCTCT	SGDLS	TATTATAATGGAGAAGAG	YYNGEE	TGTGCCAGCAGCGTAGAGGGTCCGGGCACTGAAGCTTTCTTT	CASSVEGPGTEAFF																																																											135		201		327																															14																		1					63641be8f5e323fae91fe022	63641be8f5e323fae91fe022	63641be8f5e323fae91fe022				TRBV9	TRBV9-1	TRBJ1	TRBJ1-1	TRBD2, or TRBD1	TRBD2-1, or TRBD1-1
636eb33f43adbf55cf8c8115	GAGTCGCCCAGCCCCAACCAGACCTCTCTGTACTTCTGTGCCAGCAGTGAGCTGACAGGGCCGGGCACTGAAGCTTTCTTTGGACAA				T	T	F		TRB	TRBV27-1*01	TRBD1-1*01		TRBJ1-1*01								CASSELTGPGTEAFF							ATGAACCATGAGTAT	MNHEY	TCAATGAATGTTGAGGTG	SMNVEV	TGTGCCAGCAGTGAGCTGACAGGGCCGGGCACTGAAGCTTTCTTT	CASSELTGPGTEAFF																																																											135		201		327																															15																		1					63641be8f5e323fae91fe022	63641be8f5e323fae91fe022	63641be8f5e323fae91fe022				TRBV27	TRBV27-1	TRBJ1	TRBJ1-1	TRBD1	TRBD1-1
636eb33f43adbf55cf8c8608	CTAAACCTGAGCTCTCTGGAGCTGGGGGACTCAGCTTTGTATTTCTGTGCCAGCAGCGGTCCGGGGACAGAAGCTTTCTTTGGACAA				T	T	F		TRB	TRBV9-1*01	TRBD1-1*01		TRBJ1-1*01								CASSGPGTEAFF							TCTGGAGACCTCTCT	SGDLS	TATTATAATGGAGAAGAG	YYNGEE	TGTGCCAGCAGCGGTCCGGGGACAGAAGCTTTCTTT	CASSGPGTEAFF																																																											135		201		327																															12																		1					63641be8f5e323fae91fe022	63641be8f5e323fae91fe022	63641be8f5e323fae91fe022				TRBV9	TRBV9-1	TRBJ1	TRBJ1-1	TRBD1	TRBD1-1
636eb33f43adbf55cf8c8748	CGGTCCACAAAGCTGGAGGACTCAGCCATGTACTTCTGTGCCAGCAGTGAGGCGGGTGCCCCAGGCACTGAAGCTTTCTTTGGACAA				T	T	F		TRB	TRBV2-1*03, or TRBV2-1*01	TRBD2-1*02, or TRBD2-1*01		TRBJ1-1*01								CASSEAGAPGTEAFF							TCTAATCACTTATAC	SNHLY	TTTTATAATAATGAAATC	FYNNEI	TGTGCCAGCAGTGAGGCGGGTGCCCCAGGCACTGAAGCTTTCTTT	CASSEAGAPGTEAFF																																																											135		201		330																															15																		1					63641be8f5e323fae91fe022	63641be8f5e323fae91fe022	63641be8f5e323fae91fe022				TRBV2	TRBV2-1	TRBJ1	TRBJ1-1	TRBD2	TRBD2-1
636eb33f43adbf55cf8c891b	TTGGAGATCCAGCGCACAGAGCAGGGGGACTCGGCCATGTATCTCTGTGCCAGCAGCATCCCGGGGACTGAAGCTTTCTTTGGACAA				T	T	F		TRB	TRBV7-9*01	TRBD2-1*01		TRBJ1-1*01								CASSIPGTEAFF							TCTGAACACAACCGC	SEHNR	TTCCAGAATGAAGCTCAA	FQNEAQ	TGTGCCAGCAGCATCCCGGGGACTGAAGCTTTCTTT	CASSIPGTEAFF																																																											135		201		330																															12																		1					63641be8f5e323fae91fe022	63641be8f5e323fae91fe022	63641be8f5e323fae91fe022				TRBV7	TRBV7-9	TRBJ1	TRBJ1-1	TRBD2	TRBD2-1
636eb33f43adbf55cf8c8ba7	GAGTCGCCCAGCCCCAACCAGACCTCTCTGTACTTCTGTGCCAGCAGGGGGGGACAGGGGCCCGGGACTGAAGCTTTCTTTGGACAA				T	T	F		TRB	TRBV27-1*01	TRBD1-1*01		TRBJ1-1*01								CASRGGQGPGTEAFF							ATGAACCATGAGTAT	MNHEY	TCAATGAATGTTGAGGTG	SMNVEV	TGTGCCAGCAGGGGGGGACAGGGGCCCGGGACTGAAGCTTTCTTT	CASRGGQGPGTEAFF																																																											135		201		327																															15																		1					63641be8f5e323fae91fe022	63641be8f5e323fae91fe022	63641be8f5e323fae91fe022				TRBV27	TRBV27-1	TRBJ1	TRBJ1-1	TRBD1	TRBD1-1
636eb33f43adbf55cf8c8ecc	TTGGAGATCCAGCGCACAGAGCAGGGGGACTCGGCCATGTATCTCTGTGCCAGCAGCGTACCCGGGACAGAAGCTTTCTTTGGACAA				T	T	F		TRB	TRBV7-9*01	TRBD1-1*01		TRBJ1-1*01								CASSVPGTEAFF							TCTGAACACAACCGC	SEHNR	TTCCAGAATGAAGCTCAA	FQNEAQ	TGTGCCAGCAGCGTACCCGGGACAGAAGCTTTCTTT	CASSVPGTEAFF																																																											135		201		330																															12																		1					63641be8f5e323fae91fe022	63641be8f5e323fae91fe022	63641be8f5e323fae91fe022				TRBV7	TRBV7-9	TRBJ1	TRBJ1-1	TRBD1	TRBD1-1
636eb33f43adbf55cf8c9301	AACCTGAGCTCTCTGGAGCTGGGGGACTCAGCTTTGTATTTCTGTGCCAGCAGCGTAGTCCCCGGTACTGAAGCTTTCTTTGGACAA				T	T	F		TRB	TRBV9-1*01	TRBD2-1*02, or TRBD2-1*01		TRBJ1-1*01								CASSVVPGTEAFF							TCTGGAGACCTCTCT	SGDLS	TATTATAATGGAGAAGAG	YYNGEE	TGTGCCAGCAGCGTAGTCCCCGGTACTGAAGCTTTCTTT	CASSVVPGTEAFF																																																											135		201		327																															13																		1					63641be8f5e323fae91fe022	63641be8f5e323fae91fe022	63641be8f5e323fae91fe022				TRBV9	TRBV9-1	TRBJ1	TRBJ1-1	TRBD2	TRBD2-1
636eb33f43adbf55cf8ca3b1	ATCCGGTCCACAAAGCTGGAGGACTCAGCCATGTACTTCTGTGCCAGCAGCCCCACCGCTCCGGGCACTGAAGCTTTCTTTGGACAA				T	T	F		TRB	TRBV2-1*03, or TRBV2-1*01	TRBD2-1*02, or TRBD2-1*01		TRBJ1-1*01								CASSPTAPGTEAFF							TCTAATCACTTATAC	SNHLY	TTTTATAATAATGAAATC	FYNNEI	TGTGCCAGCAGCCCCACCGCTCCGGGCACTGAAGCTTTCTTT	CASSPTAPGTEAFF																																																											135		201		330																															14																		1					63641be8f5e323fae91fe022	63641be8f5e323fae91fe022	63641be8f5e323fae91fe022				TRBV2	TRBV2-1	TRBJ1	TRBJ1-1	TRBD2	TRBD2-1
636eb33f43adbf55cf8ca9f5	AAGATCCAGCCTGCAAAGCTTGAGGACTCGGCCGTGTATCTCTGTGCCAGCAGTGACCCGCCGGGGACTGAAGCTTTCTTTGGACAA				T	T	F		TRB	TRBV11-2*01	TRBD2-1*01		TRBJ1-1*01								CASSDPPGTEAFF							TCTGGCCATGCTACC	SGHAT	TTTCAGAATAACGGTGTA	FQNNGV	TGTGCCAGCAGTGACCCGCCGGGGACTGAAGCTTTCTTT	CASSDPPGTEAFF																																																											135		201		330																															13																		1					63641be8f5e323fae91fe022	63641be8f5e323fae91fe022	63641be8f5e323fae91fe022				TRBV11	TRBV11-2	TRBJ1	TRBJ1-1	TRBD2	TRBD2-1
636eb33f43adbf55cf8cbe44	AAGATCCAGCGCACACAGCAGGAGGACTCCGCCGTGTATCTCTGTGCCAGCAGCTTAGGGCCCGGCACTGAAGCTTTCTTTGGACAA				T	T	F		TRB	TRBV7-8*01	TRBD2-1, or TRBD1-1		TRBJ1-1*01								CASSLGPGTEAFF							TCGGGTCATGTATCC	SGHVS	TTCCAGAATGAAGCTCAA	FQNEAQ	TGTGCCAGCAGCTTAGGGCCCGGCACTGAAGCTTTCTTT	CASSLGPGTEAFF																																																											135		201		330																															13																		1					63641be8f5e323fae91fe022	63641be8f5e323fae91fe022	63641be8f5e323fae91fe022				TRBV7	TRBV7-8	TRBJ1	TRBJ1-1	TRBD2, or TRBD1	TRBD2-1, or TRBD1-1
636eb33f43adbf55cf8cc734	GAGTCGCCCAGCCCCAACCAGACCTCTCTGTACTTCTGTGCCAGCAGTTTTGCTGGGACCCCCGGGACTGAAGCTTTCTTTGGACAA				T	T	F		TRB	TRBV27-1*01	TRBD2-1, or TRBD1-1		TRBJ1-1*01								CASSFAGTPGTEAFF							ATGAACCATGAGTAT	MNHEY	TCAATGAATGTTGAGGTG	SMNVEV	TGTGCCAGCAGTTTTGCTGGGACCCCCGGGACTGAAGCTTTCTTT	CASSFAGTPGTEAFF																																																											135		201		327																															15																		1					63641be8f5e323fae91fe022	63641be8f5e323fae91fe022	63641be8f5e323fae91fe022				TRBV27	TRBV27-1	TRBJ1	TRBJ1-1	TRBD2, or TRBD1	TRBD2-1, or TRBD1-1
636eb33f43adbf55cf8cca9e	GAGTCGCCCAGCCCCAACCAGACCTCTCTGTACTTCTGTGCCAGCAGTTTAGTTCCTGGGCCTGGCACTGAAGCTTTCTTTGGACAA				T	T	F		TRB	TRBV27-1*01	TRBD1-1*01		TRBJ1-1*01								CASSLVPGPGTEAFF							ATGAACCATGAGTAT	MNHEY	TCAATGAATGTTGAGGTG	SMNVEV	TGTGCCAGCAGTTTAGTTCCTGGGCCTGGCACTGAAGCTTTCTTT	CASSLVPGPGTEAFF																																																											135		201		327																															15																		1					63641be8f5e323fae91fe022	63641be8f5e323fae91fe022	63641be8f5e323fae91fe022				TRBV27	TRBV27-1	TRBJ1	TRBJ1-1	TRBD1	TRBD1-1
636eb33f43adbf55cf8cd353	CAGCGCACACAGCAGGAGGACTCCGCCGTGTATCTCTGTGCCAGCAGCTAAAAGGGCGACCCGGGGACTGAAGCTTTCTTTGGACAA				F		T		TRB	TRBV7-8*01	TRBD2-1*01		TRBJ1-1*01								CASS*KGDPGTEAFF											TGTGCCAGCAGCTAAAAGGGCGACCCGGGGACTGAAGCTTTCTTT	CASS*KGDPGTEAFF																																																																																														15																		1					63641be8f5e323fae91fe022	63641be8f5e323fae91fe022	63641be8f5e323fae91fe022				TRBV7	TRBV7-8	TRBJ1	TRBJ1-1	TRBD2	TRBD2-1
636eb33f43adbf55cf8cdc72	CTGATCCTGGAGTCGCCCAGCCCCAACCAGACCTCTCTGTACTTCTGTGCCAGCAGTCTACCCGGAACTGAAGCTTTCTTTGGACAA				T	T	F		TRB	TRBV27-1*01	TRBD2-1, or TRBD1-1		TRBJ1-1*01								CASSLPGTEAFF							ATGAACCATGAGTAT	MNHEY	TCAATGAATGTTGAGGTG	SMNVEV	TGTGCCAGCAGTCTACCCGGAACTGAAGCTTTCTTT	CASSLPGTEAFF																																																											135		201		327																															12																		1					63641be8f5e323fae91fe022	63641be8f5e323fae91fe022	63641be8f5e323fae91fe022				TRBV27	TRBV27-1	TRBJ1	TRBJ1-1	TRBD2, or TRBD1	TRBD2-1, or TRBD1-1
636eb33f43adbf55cf8ce860	ACGATCCAGCGCACACAGCAGGAGGACTCGGCCGTGTATCTCTGTGCTCAAGGGGGGGTCCCCGGTACTGAAGCTTTCTTTGGACAA				T	T	F		TRB	TRBV7-2*01, or TRBV7-2*02	TRBD2-1*01		TRBJ1-1*01								CAQGGVPGTEAFF							TCAGGTCATACTGCC	SGHTA	TTCCAAGGCAACAGTGCA	FQGNSA	TGTGCTCAAGGGGGGGTCCCCGGTACTGAAGCTTTCTTT	CAQGGVPGTEAFF																																																											135		201		330																															13																		1					63641be8f5e323fae91fe022	63641be8f5e323fae91fe022	63641be8f5e323fae91fe022				TRBV7	TRBV7-2	TRBJ1	TRBJ1-1	TRBD2	TRBD2-1
636eb33f43adbf55cf8cfa49	GTGACCAGTGCCCATCCTGAAGACAGCAGCTTCTACATCTGCAGTGCTAGAGATCAGACCCCCGGCACTGAAGCTTTCTTTGGACAA				T	T	F		TRB	TRBV20/OR9-2, or TRBV20-1	TRBD2-1, or TRBD1-1		TRBJ1-1*01								CSARDQTPGTEAFF											TGCAGTGCTAGAGATCAGACCCCCGGCACTGAAGCTTTCTTT	CSARDQTPGTEAFF																																																																																														14																		1					63641be8f5e323fae91fe022	63641be8f5e323fae91fe022	63641be8f5e323fae91fe022				TRBV20/OR9, or TRBV20	TRBV20/OR9-2, or TRBV20-1	TRBJ1	TRBJ1-1	TRBD2, or TRBD1	TRBD2-1, or TRBD1-1
636eb33f43adbf55cf8cfe9a	GCTCCCTCCCAGACATCTGTGTACTTCTGTGCCAGCAGTTACTCCTCGGGACAGGGGGCGCCGGGCACTGAAGCTTTCTTTGGACAA				T	T	F		TRB	TRBV6-5, or TRBV6-6	TRBD1-1*01		TRBJ1-1*01								CASSYSSGQGAPGTEAFF											TGTGCCAGCAGTTACTCCTCGGGACAGGGGGCGCCGGGCACTGAAGCTTTCTTT	CASSYSSGQGAPGTEAFF																																																																																														18																		1					63641be8f5e323fae91fe022	63641be8f5e323fae91fe022	63641be8f5e323fae91fe022				TRBV6	TRBV6-5, or TRBV6-6	TRBJ1	TRBJ1-1	TRBD1	TRBD1-1
636eb33f43adbf55cf8d01c5	GTGACCAGTGCCCATCCTGAAGACAGCAGCTTCTACATCTGCAGTGCTGCCCCCCCAGGGCCCGGCACTGAAGCTTTCTTTGGACAA				T	T	F		TRB	TRBV20/OR9-2, or TRBV20-1	TRBD1-1*01		TRBJ1-1*01								CSAAPPGPGTEAFF											TGCAGTGCTGCCCCCCCAGGGCCCGGCACTGAAGCTTTCTTT	CSAAPPGPGTEAFF																																																																																														14																		1					63641be8f5e323fae91fe022	63641be8f5e323fae91fe022	63641be8f5e323fae91fe022				TRBV20/OR9, or TRBV20	TRBV20/OR9-2, or TRBV20-1	TRBJ1	TRBJ1-1	TRBD1	TRBD1-1
636eb3c343adbf55cf8d1bae	CTTCACATCAATTCCCTGGAGCTTGGTGACTCTGCTGTGTATTTCTGTGCCAGCAGCCATCCGGGCACTGAAGCTTTCTTTGGACAA				T	T	F		TRB	TRBV3-2*01, or TRBV3-1*01	TRBD2-1*02, or TRBD2-1*01		TRBJ1-1*01								CASSHPGTEAFF											TGTGCCAGCAGCCATCCGGGCACTGAAGCTTTCTTT	CASSHPGTEAFF																																																																																														12																		1					63641be8f5e323fae91fe022	63641be8f5e323fae91fe022	63641be8f5e323fae91fe022				TRBV3	TRBV3-2, or TRBV3-1	TRBJ1	TRBJ1-1	TRBD2	TRBD2-1
636eb3c343adbf55cf8d27c3	AATGTGAGCACCTTGGAGCTGGGGGACTCGGCCCTTTATCTTTGCGCCAGCACAGGGGCCCCTGGTACTGAAGCTTTCTTTGGACAA				T	T	F		TRB	TRBV5-1*01	TRBD1-1*01		TRBJ1-1*01								CASTGAPGTEAFF							TCTGGGCATAGGAGT	SGHRS	TACTTCAGTGAGACACAG	YFSETQ	TGCGCCAGCACAGGGGCCCCTGGTACTGAAGCTTTCTTT	CASTGAPGTEAFF																																																											135		201		327																															13																		1					63641be8f5e323fae91fe022	63641be8f5e323fae91fe022	63641be8f5e323fae91fe022				TRBV5	TRBV5-1	TRBJ1	TRBJ1-1	TRBD1	TRBD1-1
636eb3c343adbf55cf8d29f4	AATGTGAGCACCTTGGAGCTGGGGGACTCGGCCCTTTATCTTTGCGCCAGCAGCTTGGACCCCGGGACTGAAGCTTTCTTTGGACAA				T	T	F		TRB	TRBV5-1*01	TRBD2-1*02, or TRBD2-1*01		TRBJ1-1*01								CASSLDPGTEAFF							TCTGGGCATAGGAGT	SGHRS	TACTTCAGTGAGACACAG	YFSETQ	TGCGCCAGCAGCTTGGACCCCGGGACTGAAGCTTTCTTT	CASSLDPGTEAFF																																																											135		201		327																															13																		1					63641be8f5e323fae91fe022	63641be8f5e323fae91fe022	63641be8f5e323fae91fe022				TRBV5	TRBV5-1	TRBJ1	TRBJ1-1	TRBD2	TRBD2-1
636eb3c343adbf55cf8d4f79	AGTTCTAAGAAGCTCCTTCTCAGTGACTCTGGCTTCTATCTCTGTGCCTGGAGTGCTAATCCGGGCACTGAAGCTTTCTTTGGACAA				T	T	F		TRB	TRBV30-1*01	TRBD2-1*02, or TRBD2-1*01		TRBJ1-1*01								CAWSANPGTEAFF							GGAACATCAAACCCCAAC	GTSNPN	TCCGTTGGTATTGGC	SVGIG	TGTGCCTGGAGTGCTAATCCGGGCACTGAAGCTTTCTTT	CAWSANPGTEAFF																																																											129		198		321																															13																		1					63641be8f5e323fae91fe022	63641be8f5e323fae91fe022	63641be8f5e323fae91fe022				TRBV30	TRBV30-1	TRBJ1	TRBJ1-1	TRBD2	TRBD2-1
636eb3c343adbf55cf8d6f37	GTGACCAGTGCCCATCCTGAAGACAGCAGCTTCTACATCTGCAGTGCTAGAGATCCTTTACCAGGAACTGAAGCTTTCTTTGGACAA				T	T	F		TRB	TRBV20/OR9-2, or TRBV20-1	TRBD1-1*01		TRBJ1-1*01								CSARDPLPGTEAFF											TGCAGTGCTAGAGATCCTTTACCAGGAACTGAAGCTTTCTTT	CSARDPLPGTEAFF																																																																																														14																		1					63641be8f5e323fae91fe022	63641be8f5e323fae91fe022	63641be8f5e323fae91fe022				TRBV20/OR9, or TRBV20	TRBV20/OR9-2, or TRBV20-1	TRBJ1	TRBJ1-1	TRBD1	TRBD1-1
636eb3c343adbf55cf8d718c	GTGACCAGTGCCCATCCTGAAGACAGCAGCTTCTACATCTGCAGTGCTAGCATCGGGAGCCCCGGAACTGAAGCTTTCTTTGGACAA				T	T	F		TRB	TRBV20/OR9-2, or TRBV20-1	TRBD2-1*02		TRBJ1-1*01								CSASIGSPGTEAFF											TGCAGTGCTAGCATCGGGAGCCCCGGAACTGAAGCTTTCTTT	CSASIGSPGTEAFF																																																																																														14																		1					63641be8f5e323fae91fe022	63641be8f5e323fae91fe022	63641be8f5e323fae91fe022				TRBV20/OR9, or TRBV20	TRBV20/OR9-2, or TRBV20-1	TRBJ1	TRBJ1-1	TRBD2	TRBD2-1
636eb3c343adbf55cf8d771f	NTGAAGATCCAGCCCTCAGAACCCAGGGACTCAGCTGTGTACTTCTGTGCCAGCAGTTTGCCCGGCACTGAAGCTTTCTTTGGACAA				T	T	F		TRB	TRBV12-3*01, or TRBV12-4*01	TRBD2-1*02, or TRBD2-1*01		TRBJ1-1*01								CASSLPGTEAFF											TGTGCCAGCAGTTTGCCCGGCACTGAAGCTTTCTTT	CASSLPGTEAFF																																																																																														12																		1					63641be8f5e323fae91fe022	63641be8f5e323fae91fe022	63641be8f5e323fae91fe022				TRBV12	TRBV12-3, or TRBV12-4	TRBJ1	TRBJ1-1	TRBD2	TRBD2-1
636eb3c343adbf55cf8d7865	NTGAAGATCCAGCCCTCAGAACCCAGGGACTCAGCTGTGTACTTCTGTGCCAGCAGAGGACCTGGGACTGAAGCTTTCTTTGGACAA				T	T	F		TRB	TRBV12-3*01, or TRBV12-4*01	TRBD2-1, or TRBD1-1		TRBJ1-1*01								CASRGPGTEAFF											TGTGCCAGCAGAGGACCTGGGACTGAAGCTTTCTTT	CASRGPGTEAFF																																																																																														12																		1					63641be8f5e323fae91fe022	63641be8f5e323fae91fe022	63641be8f5e323fae91fe022				TRBV12	TRBV12-3, or TRBV12-4	TRBJ1	TRBJ1-1	TRBD2, or TRBD1	TRBD2-1, or TRBD1-1
636eb3c343adbf55cf8d792e	NNNNTGAAGATCCAGCCCTCAGAACCCAGGGACTCAGCTGTGTACTTCTGTGCCAGCAGCCCGGGAACTGAAGCTTTCTTTGGACAA				T	T	F		TRB	TRBV12-3*01, or TRBV12-4*01	TRBD2-1*02		TRBJ1-1*01								CASSPGTEAFF											TGTGCCAGCAGCCCGGGAACTGAAGCTTTCTTT	CASSPGTEAFF																																																																																														11																		1					63641be8f5e323fae91fe022	63641be8f5e323fae91fe022	63641be8f5e323fae91fe022				TRBV12	TRBV12-3, or TRBV12-4	TRBJ1	TRBJ1-1	TRBD2	TRBD2-1
636eb3c343adbf55cf8d7935	NNNNTGAAGATCCAGCCCTCAGAACCCAGGGACTCAGCTGTGTACTTCTGTGCCAGCACGCCGGGCACTGAAGCTTTCTTTGGACAA				T	T	F		TRB	TRBV12-3*01, or TRBV12-4*01	TRBD2-1*02, or TRBD2-1*01		TRBJ1-1*01								CASTPGTEAFF											TGTGCCAGCACGCCGGGCACTGAAGCTTTCTTT	CASTPGTEAFF																																																																																														11																		1					63641be8f5e323fae91fe022	63641be8f5e323fae91fe022	63641be8f5e323fae91fe022				TRBV12	TRBV12-3, or TRBV12-4	TRBJ1	TRBJ1-1	TRBD2	TRBD2-1
636eb3c343adbf55cf8d7aba	NNNNTGAAGATCCAGCCCTCAGAACCCAGGGACTCAGCTGTGTACTTCTGTGCCAGCAGTCCCGGGACAGAAGCTTTCTTTGGACAA				T	T	F		TRB	TRBV12-3*01, or TRBV12-4*01	TRBD1-1*01		TRBJ1-1*01								CASSPGTEAFF											TGTGCCAGCAGTCCCGGGACAGAAGCTTTCTTT	CASSPGTEAFF																																																																																														11																		2					63641be8f5e323fae91fe022	63641be8f5e323fae91fe022	63641be8f5e323fae91fe022				TRBV12	TRBV12-3, or TRBV12-4	TRBJ1	TRBJ1-1	TRBD1	TRBD1-1
636f45b4473cbb0b34a6c87f	AGCTCTCTGGAGCTGGGGGACTCAGCTTTGTATTTCTGTGCCAGCAGCGTACGGACAGGTCCGGGAACTGAAGCTTTCTTTGGACAA				T	T	F		TRB	TRBV9-1*01	TRBD1-1*01		TRBJ1-1*01								CASSVRTGPGTEAFF							TCTGGAGACCTCTCT	SGDLS	TATTATAATGGAGAAGAG	YYNGEE	TGTGCCAGCAGCGTACGGACAGGTCCGGGAACTGAAGCTTTCTTT	CASSVRTGPGTEAFF																																																											135		201		327																															15																		1					63641be8f5e323fae91fe023	63641be8f5e323fae91fe023	63641be8f5e323fae91fe023				TRBV9	TRBV9-1	TRBJ1	TRBJ1-1	TRBD1	TRBD1-1
636f45b4473cbb0b34a6ce02	GAGTCTGCTGCCTCCTCCCAGACATCTGTATATTTCTGCGCCAGCAGTGAGTATGCAGGCCCGGGGACTGAAGCTTTCTTTGGACAA				T	T	F		TRB	TRBV10-1*01	TRBD2-1*01		TRBJ1-1*01								CASSEYAGPGTEAFF							TGGAACCACAACAAT	WNHNN	TCATATGGTGTTCAAGAC	SYGVQD	TGCGCCAGCAGTGAGTATGCAGGCCCGGGGACTGAAGCTTTCTTT	CASSEYAGPGTEAFF																																																											135		201		327																															15																		1					63641be8f5e323fae91fe023	63641be8f5e323fae91fe023	63641be8f5e323fae91fe023				TRBV10	TRBV10-1	TRBJ1	TRBJ1-1	TRBD2	TRBD2-1
636f45b4473cbb0b34a6cedc	ACTGTGACATCGGCCCAAAAGAACCCGACAGCTTTCTATCTCTGTGCCAGTGGACGGCCGCCGGGGACTGAAGCTTTCTTTGGACAA				T	T	F		TRB	TRBV19-1*01	TRBD2-1*01		TRBJ1-1*01								CASGRPPGTEAFF							TTGAACCACGATGCC	LNHDA	TCACAGATAGTAAATGAC	SQIVND	TGTGCCAGTGGACGGCCGCCGGGGACTGAAGCTTTCTTT	CASGRPPGTEAFF																																																											135		201		327																															13																		1					63641be8f5e323fae91fe023	63641be8f5e323fae91fe023	63641be8f5e323fae91fe023				TRBV19	TRBV19-1	TRBJ1	TRBJ1-1	TRBD2	TRBD2-1
636f45b4473cbb0b34a6d2eb	TCCGCTACCAGCTCCCAGACATCTGTGTACTTCTGTGCCATCAGTGTTAAGGACAGGGGGCCGGGGACTGAAGCTTTCTTTGGACAA				T	T	F		TRB	TRBV10-3*01	TRBD1-1*01		TRBJ1-1*01								CAISVKDRGPGTEAFF							GAGAACCACCGCTAT	ENHRY	TCATATGGTGTTAAAGAT	SYGVKD	TGTGCCATCAGTGTTAAGGACAGGGGGCCGGGGACTGAAGCTTTCTTT	CAISVKDRGPGTEAFF																																																											135		201		327																															16																		1					63641be8f5e323fae91fe023	63641be8f5e323fae91fe023	63641be8f5e323fae91fe023				TRBV10	TRBV10-3	TRBJ1	TRBJ1-1	TRBD1	TRBD1-1
636f45b4473cbb0b34a6d8b6	ACTGTGACATCGGCCCAAAAGAACCCGACAGCTTTCTATCTCTGTGCCAGTAGTACTGGGCCGGGCACTGAAGCTTTCTTTGGACAA				T	T	F		TRB	TRBV19-1*01	TRBD2-1, or TRBD1-1		TRBJ1-1*01								CASSTGPGTEAFF							TTGAACCACGATGCC	LNHDA	TCACAGATAGTAAATGAC	SQIVND	TGTGCCAGTAGTACTGGGCCGGGCACTGAAGCTTTCTTT	CASSTGPGTEAFF																																																											135		201		327																															13																		1					63641be8f5e323fae91fe023	63641be8f5e323fae91fe023	63641be8f5e323fae91fe023				TRBV19	TRBV19-1	TRBJ1	TRBJ1-1	TRBD2, or TRBD1	TRBD2-1, or TRBD1-1
636f45b4473cbb0b34a6d917	ACATCGGCCCAAAAGAACCCGACAGCTTTCTATCTCTGTGCCAGTAGTATAGATGTATCCCCGGGCACTGAAGCTTTCTTTGGACAA				T	T	F		TRB	TRBV19-1*01	TRBD2-1*02, or TRBD2-1*01		TRBJ1-1*01								CASSIDVSPGTEAFF							TTGAACCACGATGCC	LNHDA	TCACAGATAGTAAATGAC	SQIVND	TGTGCCAGTAGTATAGATGTATCCCCGGGCACTGAAGCTTTCTTT	CASSIDVSPGTEAFF																																																											135		201		327																															15																		1					63641be8f5e323fae91fe023	63641be8f5e323fae91fe023	63641be8f5e323fae91fe023				TRBV19	TRBV19-1	TRBJ1	TRBJ1-1	TRBD2	TRBD2-1
636f45b4473cbb0b34a6da3d	CTGAAGATCCAGCGCACACAGCAGGAGGACTCCGCCGTGTATCTCTGTGCCAGCAGCCGACCCGGGACTGAAGCTTTCTTTGGACAA				T	T	F		TRB	TRBV7-8*03	TRBD2-1*02, or TRBD2-1*01		TRBJ1-1*01								CASSRPGTEAFF							TCGGGTCATGTATCC	SGHVS	TTCCAGAATGAAGCTCAA	FQNEAQ	TGTGCCAGCAGCCGACCCGGGACTGAAGCTTTCTTT	CASSRPGTEAFF																																																											135		201		330																															12																		1					63641be8f5e323fae91fe023	63641be8f5e323fae91fe023	63641be8f5e323fae91fe023				TRBV7	TRBV7-8	TRBJ1	TRBJ1-1	TRBD2	TRBD2-1
636f45b4473cbb0b34a6e352	GCTACCAGCTCCCAGACATCTGTGTACTTCTGTGCCATCAGTGAGGCTGGGACAGGGGCTCCGGGGACTGAAGCTTTCTTTGGACAA				T	T	F		TRB	TRBV10-3*01	TRBD1-1*01		TRBJ1-1*01								CAISEAGTGAPGTEAFF							GAGAACCACCGCTAT	ENHRY	TCATATGGTGTTAAAGAT	SYGVKD	TGTGCCATCAGTGAGGCTGGGACAGGGGCTCCGGGGACTGAAGCTTTCTTT	CAISEAGTGAPGTEAFF																																																											135		201		327																															17																		1					63641be8f5e323fae91fe023	63641be8f5e323fae91fe023	63641be8f5e323fae91fe023				TRBV10	TRBV10-3	TRBJ1	TRBJ1-1	TRBD1	TRBD1-1
636f45b4473cbb0b34a6e7d7	CACACCCTGCAGCCAGAAGACTCGGCCCTGTATCTCTGTGCCAGCAGCCTTTACAGGGGACCGGGGACTGAAGCTTTCTTTGGACAA				T	T	F		TRB	TRBV4-2*01	TRBD1-1*01		TRBJ1-1*01								CASSLYRGPGTEAFF							CTGGGGCATAACGCT	LGHNA	TACAACTTTAAAGAACAG	YNFKEQ	TGTGCCAGCAGCCTTTACAGGGGACCGGGGACTGAAGCTTTCTTT	CASSLYRGPGTEAFF																																																											135		201		327																															15																		1					63641be8f5e323fae91fe023	63641be8f5e323fae91fe023	63641be8f5e323fae91fe023				TRBV4	TRBV4-2	TRBJ1	TRBJ1-1	TRBD1	TRBD1-1
636f45b4473cbb0b34a6ecc2	GAGTCCGCTACCAGCTCCCAGACATCTGTGTACTTCTGTGCCATCAGTGAGTCGAGGCCACCTGGGACTGAAGCTTTCTTTGGACAA				T	T	F		TRB	TRBV10-3*01	TRBD2-1*02		TRBJ1-1*01								CAISESRPPGTEAFF							GAGAACCACCGCTAT	ENHRY	TCATATGGTGTTAAAGAT	SYGVKD	TGTGCCATCAGTGAGTCGAGGCCACCTGGGACTGAAGCTTTCTTT	CAISESRPPGTEAFF																																																											135		201		327																															15																		1					63641be8f5e323fae91fe023	63641be8f5e323fae91fe023	63641be8f5e323fae91fe023				TRBV10	TRBV10-3	TRBJ1	TRBJ1-1	TRBD2	TRBD2-1
636f45b4473cbb0b34a6f202	AGCTCTCTGGAGCTGGGGGACTCAGCTTTGTATTTCTGTGCCAGCAGCCACAACTGGCAGCCGGGCACTGAAGCTTTCTTTGGACAA				T	T	F		TRB	TRBV9-1*01	TRBD2-1*02, or TRBD2-1*01		TRBJ1-1*01								CASSHNWQPGTEAFF							TCTGGAGACCTCTCT	SGDLS	TATTATAATGGAGAAGAG	YYNGEE	TGTGCCAGCAGCCACAACTGGCAGCCGGGCACTGAAGCTTTCTTT	CASSHNWQPGTEAFF																																																											135		201		327																															15																		1					63641be8f5e323fae91fe023	63641be8f5e323fae91fe023	63641be8f5e323fae91fe023				TRBV9	TRBV9-1	TRBJ1	TRBJ1-1	TRBD2	TRBD2-1
636f45b4473cbb0b34a6f7d3	CTCACTGTGACATCGGCCCAAAAGAACCCGACAGCTTTCTATCTCTGTGCCAGTAGTACCCCTGGCACTGAAGCTTTCTTTGGACAA				T	T	F		TRB	TRBV19-1*01	TRBD2-1, or TRBD1-1		TRBJ1-1*01								CASSTPGTEAFF							TTGAACCACGATGCC	LNHDA	TCACAGATAGTAAATGAC	SQIVND	TGTGCCAGTAGTACCCCTGGCACTGAAGCTTTCTTT	CASSTPGTEAFF																																																											135		201		327																															12																		1					63641be8f5e323fae91fe023	63641be8f5e323fae91fe023	63641be8f5e323fae91fe023				TRBV19	TRBV19-1	TRBJ1	TRBJ1-1	TRBD2, or TRBD1	TRBD2-1, or TRBD1-1
636f45b4473cbb0b34a7083b	ACCCTGGAGTCTGCCAGGCCCTCACATACCTCTCAGTACCTCTGTGCCAGCAGTGAAGGGCCCGGGACTGAAGCTTTCTTTGGACAA				T	T	F		TRB	TRBV25-1*01	TRBD2-1, or TRBD1-1		TRBJ1-1*01								CASSEGPGTEAFF							ATGGGCCATGACAAA	MGHDK	TCCTATGGAGTTAATTCC	SYGVNS	TGTGCCAGCAGTGAAGGGCCCGGGACTGAAGCTTTCTTT	CASSEGPGTEAFF																																																											135		201		327																															13																		1					63641be8f5e323fae91fe023	63641be8f5e323fae91fe023	63641be8f5e323fae91fe023				TRBV25	TRBV25-1	TRBJ1	TRBJ1-1	TRBD2, or TRBD1	TRBD2-1, or TRBD1-1
636f45b4473cbb0b34a70dbf	CTCACTCTGGAGTCAGCTACCCGCTCCCAGACATCTGTGTATTTCTGCGCCAGCAGTGACCCGGGGACTGAAGCTTTCTTTGGACAA				T	T	F		TRB	TRBV10-2*01	TRBD2-1*01		TRBJ1-1*01								CASSDPGTEAFF							TGGAGCCACAGCTAT	WSHSY	TCAGCAGCTGCTGATATT	SAAADI	TGCGCCAGCAGTGACCCGGGGACTGAAGCTTTCTTT	CASSDPGTEAFF																																																											135		201		327																															12																		7					63641be8f5e323fae91fe023	63641be8f5e323fae91fe023	63641be8f5e323fae91fe023				TRBV10	TRBV10-2	TRBJ1	TRBJ1-1	TRBD2	TRBD2-1
636f45b4473cbb0b34a71c3f	ACATCGGCCCAAAAGAACCCGACAGCTTTCTATCTCTGTGCCAGTAGTATGGACAGGGGTCCGGGCACTGAAGCTTTCTTTGGACAA				T	T	F		TRB	TRBV19-1*01	TRBD1-1*01		TRBJ1-1*01								CASSMDRGPGTEAFF							TTGAACCACGATGCC	LNHDA	TCACAGATAGTAAATGAC	SQIVND	TGTGCCAGTAGTATGGACAGGGGTCCGGGCACTGAAGCTTTCTTT	CASSMDRGPGTEAFF																																																											135		201		327																															15																		1					63641be8f5e323fae91fe023	63641be8f5e323fae91fe023	63641be8f5e323fae91fe023				TRBV19	TRBV19-1	TRBJ1	TRBJ1-1	TRBD1	TRBD1-1
636f45b4473cbb0b34a72010	AACGCCTTGTTGCTGGGGGACTCGGCCCTCTATCTCTGTGCCAGCAGCTTGGGGGGGACTCCCGGGACTGAAGCTTTCTTTGGACAA				T	T	F		TRB	TRBV5-6*01	TRBD2-1*02, or TRBD2-1*01		TRBJ1-1*01								CASSLGGTPGTEAFF							TCTGGGCATGACACT	SGHDT	TATTATGAGGAGGAAGAG	YYEEEE	TGTGCCAGCAGCTTGGGGGGGACTCCCGGGACTGAAGCTTTCTTT	CASSLGGTPGTEAFF																																																											135		201		327																															15																		1					63641be8f5e323fae91fe023	63641be8f5e323fae91fe023	63641be8f5e323fae91fe023				TRBV5	TRBV5-6	TRBJ1	TRBJ1-1	TRBD2	TRBD2-1
636f45b4473cbb0b34a725b0	CTGATCCTGGAGTCGCCCAGCCCCAACCAGACCTCTCTGTACTTCTGTGCCAGCAGTTTTCCGGGGACTGAAGCTTTCTTTGGACAA				T	T	F		TRB	TRBV27-1*01	TRBD2-1*01		TRBJ1-1*01								CASSFPGTEAFF							ATGAACCATGAGTAT	MNHEY	TCAATGAATGTTGAGGTG	SMNVEV	TGTGCCAGCAGTTTTCCGGGGACTGAAGCTTTCTTT	CASSFPGTEAFF																																																											135		201		327																															12																		1					63641be8f5e323fae91fe023	63641be8f5e323fae91fe023	63641be8f5e323fae91fe023				TRBV27	TRBV27-1	TRBJ1	TRBJ1-1	TRBD2	TRBD2-1
636f45b4473cbb0b34a727dd	CTGATCCTGGAGTCGCCCAGCCCCAACCAGACCTCTCTGTACTTCTGTGCCAGCAGTGGTCCGGGGACTGAAGCTTTCTTTGGACAA				T	T	F		TRB	TRBV27-1*01	TRBD2-1*01		TRBJ1-1*01								CASSGPGTEAFF							ATGAACCATGAGTAT	MNHEY	TCAATGAATGTTGAGGTG	SMNVEV	TGTGCCAGCAGTGGTCCGGGGACTGAAGCTTTCTTT	CASSGPGTEAFF																																																											135		201		327																															12																		1					63641be8f5e323fae91fe023	63641be8f5e323fae91fe023	63641be8f5e323fae91fe023				TRBV27	TRBV27-1	TRBJ1	TRBJ1-1	TRBD2	TRBD2-1
636f45b4473cbb0b34a72a1e	NTGTCGGCTGCTCCCTCCCAGACATCTGTGTACTTCTGTGCCAGCAAGGATCTAACATCGCCGGGGACTGAAGCTTTCTTTGGACAA				T	T	F		TRB	TRBV6-5*01	TRBD2-1*01		TRBJ1-1*01								CASKDLTSPGTEAFF							ATGAACCATGAATAC	MNHEY	TCAGTTGGTGCTGGTATC	SVGAGI	TGTGCCAGCAAGGATCTAACATCGCCGGGGACTGAAGCTTTCTTT	CASKDLTSPGTEAFF																																																											135		201		327																															15																		1					63641be8f5e323fae91fe023	63641be8f5e323fae91fe023	63641be8f5e323fae91fe023				TRBV6	TRBV6-5	TRBJ1	TRBJ1-1	TRBD2	TRBD2-1
636f45b4473cbb0b34a72abd	TCGCCCAGCCCCAACCAGACCTCTCTGTACTTCTGTGCCAGCAGCCAACTCGCCGAGAGCCCTGGCACTGAAGCTTTCTTTGGACAA				T	T	F		TRB	TRBV27-1*01	TRBD2-1*02, or TRBD2-1*01		TRBJ1-1*01								CASSQLAESPGTEAFF							ATGAACCATGAGTAT	MNHEY	TCAATGAATGTTGAGGTG	SMNVEV	TGTGCCAGCAGCCAACTCGCCGAGAGCCCTGGCACTGAAGCTTTCTTT	CASSQLAESPGTEAFF																																																											135		201		327																															16																		1					63641be8f5e323fae91fe023	63641be8f5e323fae91fe023	63641be8f5e323fae91fe023				TRBV27	TRBV27-1	TRBJ1	TRBJ1-1	TRBD2	TRBD2-1
636f45b4473cbb0b34a72dc9	ATCCGGTCCACAAAGCTGGAGGACTCAGCCATGTACTTCTGTGCCAGCACCCGGGACTCCCCAGGGACTGAAGCTTTCTTTGGACAA				T	T	F		TRB	TRBV2-1*01, or TRBV2-1*03	TRBD2-1*02, or TRBD2-1*01		TRBJ1-1*01								CASTRDSPGTEAFF							TCTAATCACTTATAC	SNHLY	TTTTATAATAATGAAATC	FYNNEI	TGTGCCAGCACCCGGGACTCCCCAGGGACTGAAGCTTTCTTT	CASTRDSPGTEAFF																																																											135		201		330																															14																		1					63641be8f5e323fae91fe023	63641be8f5e323fae91fe023	63641be8f5e323fae91fe023				TRBV2	TRBV2-1	TRBJ1	TRBJ1-1	TRBD2	TRBD2-1
636f45b4473cbb0b34a740cf	CTGACTGTGAGCAACATGAGCCCTGAAGACAGCAGCATATATCTCTGCAGCGTTGCGTTGCCGGGGACTGAAGCTTTCTTTGGACAA				T	T	F		TRB	TRBV29-1*01, or TRBV29-1*02	TRBD2-1*01		TRBJ1-1*01								CSVALPGTEAFF							AGCCAAGTCACCATG	SQVTM	GCAAATCAGGGCTCTGAGGCC	ANQGSEA	TGCAGCGTTGCGTTGCCGGGGACTGAAGCTTTCTTT	CSVALPGTEAFF																																																											123		189		321																															12																		1					63641be8f5e323fae91fe023	63641be8f5e323fae91fe023	63641be8f5e323fae91fe023				TRBV29	TRBV29-1	TRBJ1	TRBJ1-1	TRBD2	TRBD2-1
636f45b5473cbb0b34a74f2a	ACAGTGACCAGTGCCCATCCTGAAGACAGCAGCTTCTACATCTGCAGTGCTAGTTCTTTACCGGGGACTGAAGCTTTCTTTGGACAA				T	T	F		TRB	TRBV20-1*04	TRBD2-1*01		TRBJ1-1*01								CSASSLPGTEAFF							GACTTTCAGGCCACAACT	DFQATT	TCCAATGAGGGCTCCAAGGCC	SNEGSKA	TGCAGTGCTAGTTCTTTACCGGGGACTGAAGCTTTCTTT	CSASSLPGTEAFF																																																											120		189		321																															13																		1					63641be8f5e323fae91fe023	63641be8f5e323fae91fe023	63641be8f5e323fae91fe023				TRBV20	TRBV20-1	TRBJ1	TRBJ1-1	TRBD2	TRBD2-1
636f45b5473cbb0b34a74fc7	NCTCTGAAGATCCGGTCCACAAAGCTGGAGGACTCAGCCATGTACTTCTGTGCCAGTGGACCGGGCACTGAAGCTTTCTTTGGACAA				T	T	F		TRB	TRBV2-1*01, or TRBV2-1*03	TRBD2-1, or TRBD1-1		TRBJ1-1*01								CASGPGTEAFF							TCTAATCACTTATAC	SNHLY	TTTTATAATAATGAAATC	FYNNEI	TGTGCCAGTGGACCGGGCACTGAAGCTTTCTTT	CASGPGTEAFF																																																											135		201		330																															11																		1					63641be8f5e323fae91fe023	63641be8f5e323fae91fe023	63641be8f5e323fae91fe023				TRBV2	TRBV2-1	TRBJ1	TRBJ1-1	TRBD2, or TRBD1	TRBD2-1, or TRBD1-1
636f45b5473cbb0b34a75255	ACCTTGGAGCTGGGGGACTCGGCCCTTTATCTTTGCGCCAGCAGCTTGGTAATACAGGGGCCTGGCACTGAAGCTTTCTTTGGACAA				T	T	F		TRB	TRBV5-1*01	TRBD1-1*01		TRBJ1-1*01								CASSLVIQGPGTEAFF							TCTGGGCATAGGAGT	SGHRS	TACTTCAGTGAGACACAG	YFSETQ	TGCGCCAGCAGCTTGGTAATACAGGGGCCTGGCACTGAAGCTTTCTTT	CASSLVIQGPGTEAFF																																																											135		201		327																															16																		1					63641be8f5e323fae91fe023	63641be8f5e323fae91fe023	63641be8f5e323fae91fe023				TRBV5	TRBV5-1	TRBJ1	TRBJ1-1	TRBD1	TRBD1-1
636f45b5473cbb0b34a75560	TCTCTGGAGCTGGGGGACTCAGCTTTGTATTTCTGTGCCAGCAGCGTAGGGCAGGGCGGCCCGGGCACTGAAGCTTTCTTTGGACAA				T	T	F		TRB	TRBV9-1*01	TRBD1-1*01		TRBJ1-1*01								CASSVGQGGPGTEAFF							TCTGGAGACCTCTCT	SGDLS	TATTATAATGGAGAAGAG	YYNGEE	TGTGCCAGCAGCGTAGGGCAGGGCGGCCCGGGCACTGAAGCTTTCTTT	CASSVGQGGPGTEAFF																																																											135		201		327																															16																		1					63641be8f5e323fae91fe023	63641be8f5e323fae91fe023	63641be8f5e323fae91fe023				TRBV9	TRBV9-1	TRBJ1	TRBJ1-1	TRBD1	TRBD1-1
636f45b5473cbb0b34a76257	ATGAGCTCCTTGGAGCTGGGGGACTCAGCCCTGTACTTCTGTGCCAGCATCGAGCCAGGCCCTGGGACTGAAGCTTTCTTTGGACAA				T	T	F		TRB	TRBV13-1*01	TRBD1-1*01		TRBJ1-1*01								CASIEPGPGTEAFF							CCTAGACACGACACT	PRHDT	TTTTATGAAAAGATGCAG	FYEKMQ	TGTGCCAGCATCGAGCCAGGCCCTGGGACTGAAGCTTTCTTT	CASIEPGPGTEAFF																																																											165		231		357																															14																		1					63641be8f5e323fae91fe023	63641be8f5e323fae91fe023	63641be8f5e323fae91fe023				TRBV13	TRBV13-1	TRBJ1	TRBJ1-1	TRBD1	TRBD1-1
636f45b5473cbb0b34a763ed	GAGTCGCCCAGCCCCAACCAGACCTCTCTGTACTTCTGTGCCAGCAGTTTAGGGCCCTCCCCTGGGACTGAAGCTTTCTTTGGACAA				T	T	F		TRB	TRBV27-1*01	TRBD1-1*01		TRBJ1-1*01								CASSLGPSPGTEAFF							ATGAACCATGAGTAT	MNHEY	TCAATGAATGTTGAGGTG	SMNVEV	TGTGCCAGCAGTTTAGGGCCCTCCCCTGGGACTGAAGCTTTCTTT	CASSLGPSPGTEAFF																																																											135		201		327																															15																		2					63641be8f5e323fae91fe023	63641be8f5e323fae91fe023	63641be8f5e323fae91fe023				TRBV27	TRBV27-1	TRBJ1	TRBJ1-1	TRBD1	TRBD1-1
636f45b5473cbb0b34a77415	ATGAGCTCCTTGGAGCTGGGGGACTCAGCCCTGTACTTCTGTGCCAGCAGCTTAGGGGACCCAGGCACTGAAGCTTTCTTTGGACAA				T	T	F		TRB	TRBV13-1*01	TRBD2-1, or TRBD1-1		TRBJ1-1*01								CASSLGDPGTEAFF							CCTAGACACGACACT	PRHDT	TTTTATGAAAAGATGCAG	FYEKMQ	TGTGCCAGCAGCTTAGGGGACCCAGGCACTGAAGCTTTCTTT	CASSLGDPGTEAFF																																																											165		231		357																															14																		1					63641be8f5e323fae91fe023	63641be8f5e323fae91fe023	63641be8f5e323fae91fe023				TRBV13	TRBV13-1	TRBJ1	TRBJ1-1	TRBD2, or TRBD1	TRBD2-1, or TRBD1-1
636f45b5473cbb0b34a78289	GTGAACGCCTTGGAGCTGGACGACTCGGCCCTGTATCTCTGTGCCAGCAGCTTGCTTGTGCCCGGCACTGAAGCTTTCTTTGGACAA				T	T	F		TRB	TRBV5-4*01	TRBD2-1*02, or TRBD2-1*01		TRBJ1-1*01								CASSLLVPGTEAFF							TCTGGGCACAACACT	SGHNT	TATTATAGGGAGGAAGAG	YYREEE	TGTGCCAGCAGCTTGCTTGTGCCCGGCACTGAAGCTTTCTTT	CASSLLVPGTEAFF																																																											135		201		327																															14																		1					63641be8f5e323fae91fe023	63641be8f5e323fae91fe023	63641be8f5e323fae91fe023				TRBV5	TRBV5-4	TRBJ1	TRBJ1-1	TRBD2	TRBD2-1
636f45b5473cbb0b34a783a8	TTGGCGTCTGCTGTACCCTCTCAGACATCTGTGTACTTCTGTGCCAGCAGCCGCGGAGGCCCGGGGACTGAAGCTTTCTTTGGACAA				T	T	F		TRB	TRBV6-4*01	TRBD2-1*02, or TRBD2-1*01		TRBJ1-1*01								CASSRGGPGTEAFF							ATGAGACATAATGCC	MRHNA	TCAAATACTGCAGGTACC	SNTAGT	TGTGCCAGCAGCCGCGGAGGCCCGGGGACTGAAGCTTTCTTT	CASSRGGPGTEAFF																																																											135		201		327																															14																		1					63641be8f5e323fae91fe023	63641be8f5e323fae91fe023	63641be8f5e323fae91fe023				TRBV6	TRBV6-4	TRBJ1	TRBJ1-1	TRBD2	TRBD2-1
636f45b5473cbb0b34a7909c	ACCTTGGAGCTGGGGGACTCGGCCCTTTATCTTTGCGCCAGCAGCTGGGGAGGTTACAGCCCGGGAACTGAAGCTTTCTTTGGACAA				T	T	F		TRB	TRBV5-1*01	TRBD2-1*02		TRBJ1-1*01								CASSWGGYSPGTEAFF							TCTGGGCATAGGAGT	SGHRS	TACTTCAGTGAGACACAG	YFSETQ	TGCGCCAGCAGCTGGGGAGGTTACAGCCCGGGAACTGAAGCTTTCTTT	CASSWGGYSPGTEAFF																																																											135		201		327																															16																		2					63641be8f5e323fae91fe023	63641be8f5e323fae91fe023	63641be8f5e323fae91fe023				TRBV5	TRBV5-1	TRBJ1	TRBJ1-1	TRBD2	TRBD2-1
636f45b5473cbb0b34a79f3b	CAGCGCACACAGCAGGAGGACTCGGCCGTGTATCTCTGTGCCAGCAGCCCAAGGAGGGACCCCGGGACTGAAGCTTTCTTTGGACAA				T	T	F		TRB	TRBV7-2*01, or TRBV7-2*02	TRBD2-1*02		TRBJ1-1*01								CASSPRRDPGTEAFF							TCAGGTCATACTGCC	SGHTA	TTCCAAGGCAACAGTGCA	FQGNSA	TGTGCCAGCAGCCCAAGGAGGGACCCCGGGACTGAAGCTTTCTTT	CASSPRRDPGTEAFF																																																											135		201		330																															15																		1					63641be8f5e323fae91fe023	63641be8f5e323fae91fe023	63641be8f5e323fae91fe023				TRBV7	TRBV7-2	TRBJ1	TRBJ1-1	TRBD2	TRBD2-1
636f45b5473cbb0b34a7a475	CAGCGCACAGAGCGGGGGGACTCAGCCGTGTATCTCTGTGCCAGCAGCTTCGACAGGGGGCCCGGCACTGAAGCTTTCTTTGGACAA				T	T	F		TRB	TRBV7-3*01	TRBD1-1*01		TRBJ1-1*01								CASSFDRGPGTEAFF							TCAGGTCATACTGCC	SGHTA	TTCCAAGGCACGGGTGCG	FQGTGA	TGTGCCAGCAGCTTCGACAGGGGGCCCGGCACTGAAGCTTTCTTT	CASSFDRGPGTEAFF																																																											135		201		330																															15																		1					63641be8f5e323fae91fe023	63641be8f5e323fae91fe023	63641be8f5e323fae91fe023				TRBV7	TRBV7-3	TRBJ1	TRBJ1-1	TRBD1	TRBD1-1
636f45b5473cbb0b34a7ab4c	NNNNTGTCGGCTGCTCCCTCCCAGACATCTGTGTACTTCTGTGCCAGCAGTTTCAGGGGGCCAGGCACTGAAGCTTTCTTTGGACAA				T	T	F		TRB	TRBV6-5*01	TRBD1-1*01		TRBJ1-1*01								CASSFRGPGTEAFF							ATGAACCATGAATAC	MNHEY	TCAGTTGGTGCTGGTATC	SVGAGI	TGTGCCAGCAGTTTCAGGGGGCCAGGCACTGAAGCTTTCTTT	CASSFRGPGTEAFF																																																											135		201		327																															14																		1					63641be8f5e323fae91fe023	63641be8f5e323fae91fe023	63641be8f5e323fae91fe023				TRBV6	TRBV6-5	TRBJ1	TRBJ1-1	TRBD1	TRBD1-1
636f45b5473cbb0b34a7ae02	NTGTCGGCTGCTCCCTCCCAGACATCTGTGTACTTCTGTGCCAGCAGGGTGAACAGGGGGCCGGGCACTGAAGCTTTCTTTGGACAA				T	T	F		TRB	TRBV6-5*01	TRBD1-1*01		TRBJ1-1*01								CASRVNRGPGTEAFF							ATGAACCATGAATAC	MNHEY	TCAGTTGGTGCTGGTATC	SVGAGI	TGTGCCAGCAGGGTGAACAGGGGGCCGGGCACTGAAGCTTTCTTT	CASRVNRGPGTEAFF																																																											135		201		327																															15																		1					63641be8f5e323fae91fe023	63641be8f5e323fae91fe023	63641be8f5e323fae91fe023				TRBV6	TRBV6-5	TRBJ1	TRBJ1-1	TRBD1	TRBD1-1
636f45b5473cbb0b34a7af61	ACCTTGGAGCTGGGGGACTCGGCCCTTTATCTTTGCGCCAGCAGCTTTTTTCTACAGGGCCCTGGCACTGAAGCTTTCTTTGGACAA				T	T	F		TRB	TRBV5-1*01	TRBD1-1*01		TRBJ1-1*01								CASSFFLQGPGTEAFF							TCTGGGCATAGGAGT	SGHRS	TACTTCAGTGAGACACAG	YFSETQ	TGCGCCAGCAGCTTTTTTCTACAGGGCCCTGGCACTGAAGCTTTCTTT	CASSFFLQGPGTEAFF																																																											135		201		327																															16																		1					63641be8f5e323fae91fe023	63641be8f5e323fae91fe023	63641be8f5e323fae91fe023				TRBV5	TRBV5-1	TRBJ1	TRBJ1-1	TRBD1	TRBD1-1
636f45b5473cbb0b34a7b364	CAGCGCACAGAGCGGGGGGACTCAGCCGTGTATCTCTGTGCCAGCAGCCCCCACAGGGGGCCTGGCACTGAAGCTTTCTTTGGACAA				T	T	F		TRB	TRBV7-3*01	TRBD1-1*01		TRBJ1-1*01								CASSPHRGPGTEAFF							TCAGGTCATACTGCC	SGHTA	TTCCAAGGCACGGGTGCG	FQGTGA	TGTGCCAGCAGCCCCCACAGGGGGCCTGGCACTGAAGCTTTCTTT	CASSPHRGPGTEAFF																																																											135		201		330																															15																		1					63641be8f5e323fae91fe023	63641be8f5e323fae91fe023	63641be8f5e323fae91fe023				TRBV7	TRBV7-3	TRBJ1	TRBJ1-1	TRBD1	TRBD1-1
636f45b5473cbb0b34a7bbd2	NNNNNNNTGTCGGCTGCTCCCTCCCAGACATCTGTGTACTTCTGTGCCAGCAGGCTCACTCCGGGCACTGAAGCTTTCTTTGGACAA				T	T	F		TRB	TRBV6-5*01	TRBD2-1*02, or TRBD2-1*01		TRBJ1-1*01								CASRLTPGTEAFF							ATGAACCATGAATAC	MNHEY	TCAGTTGGTGCTGGTATC	SVGAGI	TGTGCCAGCAGGCTCACTCCGGGCACTGAAGCTTTCTTT	CASRLTPGTEAFF																																																											135		201		327																															13																		2					63641be8f5e323fae91fe023	63641be8f5e323fae91fe023	63641be8f5e323fae91fe023				TRBV6	TRBV6-5	TRBJ1	TRBJ1-1	TRBD2	TRBD2-1
636f45b5473cbb0b34a7c25f	AGTTCTAAGAAGCTCCTTCTCAGTGACTCTGGCTTCTATCTCTGTGCTCAAGACAGGGGCCCGGGCACTGAAGCTTTCTTTGGACAA				T	T	F		TRB	TRBV30-1*01, or TRBV30-1*05	TRBD1-1*01		TRBJ1-1*01								CAQDRGPGTEAFF							GGAACATCAAACCCCAAC	GTSNPN	TCCGTTGGTATTGGC	SVGIG	TGTGCTCAAGACAGGGGCCCGGGCACTGAAGCTTTCTTT	CAQDRGPGTEAFF																																																											129		198		321																															13																		1					63641be8f5e323fae91fe023	63641be8f5e323fae91fe023	63641be8f5e323fae91fe023				TRBV30	TRBV30-1	TRBJ1	TRBJ1-1	TRBD1	TRBD1-1
636f45b5473cbb0b34a7ca78	GAGTCGCCCAGCCCCAACCAGACCTCTCTGTACTTCTGTGCCAGCAGTTTGGAGGGGGCGCCGGGAACTGAAGCTTTCTTTGGACAA				T	T	F		TRB	TRBV27-1*01	TRBD1-1*01		TRBJ1-1*01								CASSLEGAPGTEAFF							ATGAACCATGAGTAT	MNHEY	TCAATGAATGTTGAGGTG	SMNVEV	TGTGCCAGCAGTTTGGAGGGGGCGCCGGGAACTGAAGCTTTCTTT	CASSLEGAPGTEAFF																																																											135		201		327																															15																		1					63641be8f5e323fae91fe023	63641be8f5e323fae91fe023	63641be8f5e323fae91fe023				TRBV27	TRBV27-1	TRBJ1	TRBJ1-1	TRBD1	TRBD1-1
636f45b5473cbb0b34a7d207	AGTTCTAAGAAGCTCCTTCTCAGTGACTCTGGCTTCTATCTCTGTGCCTGGAGTGACAGGCCAGGTACTGAAGCTTTCTTTGGACAA				T	T	F		TRB	TRBV30-1*01	TRBD1-1*01		TRBJ1-1*01								CAWSDRPGTEAFF							GGAACATCAAACCCCAAC	GTSNPN	TCCGTTGGTATTGGC	SVGIG	TGTGCCTGGAGTGACAGGCCAGGTACTGAAGCTTTCTTT	CAWSDRPGTEAFF																																																											129		198		321																															13																		1					63641be8f5e323fae91fe023	63641be8f5e323fae91fe023	63641be8f5e323fae91fe023				TRBV30	TRBV30-1	TRBJ1	TRBJ1-1	TRBD1	TRBD1-1
636f45b5473cbb0b34a7d342	TCTAAGAAGCTCCTTCTCAGTGACTCTGGCTTCTATCTCTGTGCCTGGAGTATAATAGGGCCGGGCACTGAAGCTTTCTTTGGACAA				T	T	F		TRB	TRBV30-1*01	TRBD2-1, or TRBD1-1		TRBJ1-1*01								CAWSIIGPGTEAFF							GGAACATCAAACCCCAAC	GTSNPN	TCCGTTGGTATTGGC	SVGIG	TGTGCCTGGAGTATAATAGGGCCGGGCACTGAAGCTTTCTTT	CAWSIIGPGTEAFF																																																											129		198		321																															14																		1					63641be8f5e323fae91fe023	63641be8f5e323fae91fe023	63641be8f5e323fae91fe023				TRBV30	TRBV30-1	TRBJ1	TRBJ1-1	TRBD2, or TRBD1	TRBD2-1, or TRBD1-1
636f45b5473cbb0b34a7df28	ATCCTGAGTTCTAAGAAGCTCCTTCTCAGTGACTCTGGCTTCTATCTCTGTGCCTGGAGGCCGGGGACTGAAGCTTTCTTTGGACAA				T	T	F		TRB	TRBV30-1*01	TRBD2-1*01		TRBJ1-1*01								CAWRPGTEAFF							GGAACATCAAACCCCAAC	GTSNPN	TCCGTTGGTATTGGC	SVGIG	TGTGCCTGGAGGCCGGGGACTGAAGCTTTCTTT	CAWRPGTEAFF																																																											129		198		321																															11																		1					63641be8f5e323fae91fe023	63641be8f5e323fae91fe023	63641be8f5e323fae91fe023				TRBV30	TRBV30-1	TRBJ1	TRBJ1-1	TRBD2	TRBD2-1
636f45b5473cbb0b34a7e214	ATCCAGCGCACAGAGCAGGGGGACTCGGCCATGTATCTCTGTGCCAGCAGCTTAGGTCAACCGGGGACTGAAGCTTTCTTTGGACAA				T	T	F		TRB	TRBV7-9*01	TRBD2-1*01		TRBJ1-1*01								CASSLGQPGTEAFF							TCTGAACACAACCGC	SEHNR	TTCCAGAATGAAGCTCAA	FQNEAQ	TGTGCCAGCAGCTTAGGTCAACCGGGGACTGAAGCTTTCTTT	CASSLGQPGTEAFF																																																											135		201		330																															14																		1					63641be8f5e323fae91fe023	63641be8f5e323fae91fe023	63641be8f5e323fae91fe023				TRBV7	TRBV7-9	TRBJ1	TRBJ1-1	TRBD2	TRBD2-1
636f45b5473cbb0b34a7e5f8	AACGCCTTGTTGCTGGGGGACTCGGCCCTGTATCTCTGTGCCAGCAGCTTGGTATGGGGGCCGGGCACTGAAGCTTTCTTTGGACAA				T	T	F		TRB	TRBV5-5*01	TRBD1-1*01		TRBJ1-1*01								CASSLVWGPGTEAFF							TCTGGGCACAAGAGT	SGHKS	TATTATGAGAAAGAAGAG	YYEKEE	TGTGCCAGCAGCTTGGTATGGGGGCCGGGCACTGAAGCTTTCTTT	CASSLVWGPGTEAFF																																																											135		201		327																															15																		1					63641be8f5e323fae91fe023	63641be8f5e323fae91fe023	63641be8f5e323fae91fe023				TRBV5	TRBV5-5	TRBJ1	TRBJ1-1	TRBD1	TRBD1-1
636f45b5473cbb0b34a7ed6f	GAGCTTGGGGACTCGGCCGTGTATCTCTGTGCCAGCAGCTTATTGCAACAGGGACAGGGGCCGGGTACTGAAGCTTTCTTTGGACAA				T	T	F		TRB	TRBV11-3*01	TRBD1-1*01		TRBJ1-1*01								CASSLLQQGQGPGTEAFF							TCTGGCCACAATACC	SGHNT	TATGAGAATGAGGAAGCA	YENEEA	TGTGCCAGCAGCTTATTGCAACAGGGACAGGGGCCGGGTACTGAAGCTTTCTTT	CASSLLQQGQGPGTEAFF																																																											135		201		330																															18																		1					63641be8f5e323fae91fe023	63641be8f5e323fae91fe023	63641be8f5e323fae91fe023				TRBV11	TRBV11-3	TRBJ1	TRBJ1-1	TRBD1	TRBD1-1
636f45b5473cbb0b34a7ee7d	AACGCCTTGTTGCTGGGGGACTCGGCCCTGTATCTCTGTGCCAGCAGCTTGGGGTCCGGGCCAGGCACTGAAGCTTTCTTTGGACAA				T	T	F		TRB	TRBV5-5*01	TRBD2-1, or TRBD1-1		TRBJ1-1*01								CASSLGSGPGTEAFF							TCTGGGCACAAGAGT	SGHKS	TATTATGAGAAAGAAGAG	YYEKEE	TGTGCCAGCAGCTTGGGGTCCGGGCCAGGCACTGAAGCTTTCTTT	CASSLGSGPGTEAFF																																																											135		201		327																															15																		1					63641be8f5e323fae91fe023	63641be8f5e323fae91fe023	63641be8f5e323fae91fe023				TRBV5	TRBV5-5	TRBJ1	TRBJ1-1	TRBD2, or TRBD1	TRBD2-1, or TRBD1-1
636f45b5473cbb0b34a7f146	AAGATCCAGCCTGCAGAGCTTGGGGACTCGGCCGTGTATCTCTGTGCCAGCAGCTTAGGACCTGGCACTGAAGCTTTCTTTGGACAA				T	T	F		TRB	TRBV11-3*01	TRBD2-1, or TRBD1-1		TRBJ1-1*01								CASSLGPGTEAFF							TCTGGCCACAATACC	SGHNT	TATGAGAATGAGGAAGCA	YENEEA	TGTGCCAGCAGCTTAGGACCTGGCACTGAAGCTTTCTTT	CASSLGPGTEAFF																																																											135		201		330																															13																		1					63641be8f5e323fae91fe023	63641be8f5e323fae91fe023	63641be8f5e323fae91fe023				TRBV11	TRBV11-3	TRBJ1	TRBJ1-1	TRBD2, or TRBD1	TRBD2-1, or TRBD1-1
636f45b5473cbb0b34a7f182	CAGCGCACAGAGCAGGGGGACTCGGCCATGTATCTCTGTGCCAGCAGCTCCGGGACAGGGCCGGGGACTGAAGCTTTCTTTGGACAA				T	T	F		TRB	TRBV7-9*01	TRBD1-1*01		TRBJ1-1*01								CASSSGTGPGTEAFF							TCTGAACACAACCGC	SEHNR	TTCCAGAATGAAGCTCAA	FQNEAQ	TGTGCCAGCAGCTCCGGGACAGGGCCGGGGACTGAAGCTTTCTTT	CASSSGTGPGTEAFF																																																											135		201		330																															15																		1					63641be8f5e323fae91fe023	63641be8f5e323fae91fe023	63641be8f5e323fae91fe023				TRBV7	TRBV7-9	TRBJ1	TRBJ1-1	TRBD1	TRBD1-1
636f45b5473cbb0b34a7fb8f	GAGATCCAGCGCACAGAGCAGGGGGACTCGGCCATGTATCTCTGTGCCAGCAGCCCCGGACCGGGCACTGAAGCTTTCTTTGGACAA				T	T	F		TRB	TRBV7-9*01	TRBD2-1, or TRBD1-1		TRBJ1-1*01								CASSPGPGTEAFF							TCTGAACACAACCGC	SEHNR	TTCCAGAATGAAGCTCAA	FQNEAQ	TGTGCCAGCAGCCCCGGACCGGGCACTGAAGCTTTCTTT	CASSPGPGTEAFF																																																											135		201		330																															13																		1					63641be8f5e323fae91fe023	63641be8f5e323fae91fe023	63641be8f5e323fae91fe023				TRBV7	TRBV7-9	TRBJ1	TRBJ1-1	TRBD2, or TRBD1	TRBD2-1, or TRBD1-1
636f45b5473cbb0b34a8045b	CTGGAGTCCGCCAGCACCAACCAGACATCTATGTACCTCTGTGCCAGCATTCGGGGATCCCCGGGCACTGAAGCTTTCTTTGGACAA				T	T	F		TRB	TRBV28-1*01	TRBD2-1*01		TRBJ1-1*01								CASIRGSPGTEAFF							ATGGACCATGAAAAT	MDHEN	TCATATGATGTTAAAATG	SYDVKM	TGTGCCAGCATTCGGGGATCCCCGGGCACTGAAGCTTTCTTT	CASIRGSPGTEAFF																																																											135		201		327																															14																		2					63641be8f5e323fae91fe023	63641be8f5e323fae91fe023	63641be8f5e323fae91fe023				TRBV28	TRBV28-1	TRBJ1	TRBJ1-1	TRBD2	TRBD2-1
636f45b5473cbb0b34a804a4	GTGACCAGTGCCCATCCTGAAGACAGCAGCTTCTACATCTGCAGTGCTAGCATCGGGAGCCCCGGAACTGAAGCTTTCTTTGGACAA				T	T	F		TRB	TRBV20-1, or TRBV20/OR9-2	TRBD2-1*02		TRBJ1-1*01								CSASIGSPGTEAFF											TGCAGTGCTAGCATCGGGAGCCCCGGAACTGAAGCTTTCTTT	CSASIGSPGTEAFF																																																																																														14																		1					63641be8f5e323fae91fe023	63641be8f5e323fae91fe023	63641be8f5e323fae91fe023				TRBV20, or TRBV20/OR9	TRBV20-1, or TRBV20/OR9-2	TRBJ1	TRBJ1-1	TRBD2	TRBD2-1
636f45b5473cbb0b34a80b04	NNNNNNNTGTCGGCTGCTCCCTCCCAAACATCTGTGTACTTCTGTGCCAGCAGTTACCGACCCGGGACAGAAGCTTTCTTTGGACAA				T	T	F		TRB	TRBV6-2*01, or TRBV6-3*01	TRBD1-1*01		TRBJ1-1*01								CASSYRPGTEAFF											TGTGCCAGCAGTTACCGACCCGGGACAGAAGCTTTCTTT	CASSYRPGTEAFF																																																																																														13																		1					63641be8f5e323fae91fe023	63641be8f5e323fae91fe023	63641be8f5e323fae91fe023				TRBV6	TRBV6-2, or TRBV6-3	TRBJ1	TRBJ1-1	TRBD1	TRBD1-1
636f45b5473cbb0b34a80df0	NNNNNNNTGTCGGCTGCTCCCTCCCAAACATCTGTGTACTTCTGTGCCAGCAGTTCGACACCGGGAACTGAAGCTTTCTTTGGACAA				T	T	F		TRB	TRBV6-2*01, or TRBV6-3*01	TRBD2-1*02		TRBJ1-1*01								CASSSTPGTEAFF											TGTGCCAGCAGTTCGACACCGGGAACTGAAGCTTTCTTT	CASSSTPGTEAFF																																																																																														13																		1					63641be8f5e323fae91fe023	63641be8f5e323fae91fe023	63641be8f5e323fae91fe023				TRBV6	TRBV6-2, or TRBV6-3	TRBJ1	TRBJ1-1	TRBD2	TRBD2-1
636f45b5473cbb0b34a8105d	CACGCCCTGCAGCCAGAAGACTCAGCCCTGTATCTCTGCGCCAGCAGCCAGCGGGACACCCCGGGCACTGAAGCTTTCTTTGGACAA				T	T	F		TRB	TRBV4-1*01	TRBD2-1, or TRBD1-1		TRBJ1-1*01								CASSQRDTPGTEAFF							ATGGGGCACAGGGCT	MGHRA	TACAGCTATGAGAAACTC	YSYEKL	TGCGCCAGCAGCCAGCGGGACACCCCGGGCACTGAAGCTTTCTTT	CASSQRDTPGTEAFF																																																											135		201		327																															15																		1					63641be8f5e323fae91fe023	63641be8f5e323fae91fe023	63641be8f5e323fae91fe023				TRBV4	TRBV4-1	TRBJ1	TRBJ1-1	TRBD2, or TRBD1	TRBD2-1, or TRBD1-1
636f45b5473cbb0b34a81097	CTGTCCCTAGAGTCTGCCATCCCCAACCAGACAGCTCTTTACTTCTGTGCCACCAGTGGTCCGGGCACTGAAGCTTTCTTTGGACAA				T	T	F		TRB	TRBV24-1*01	TRBD2-1*02, or TRBD2-1*01		TRBJ1-1*01								CATSGPGTEAFF							AAGGGTCATGATAGA	KGHDR	TCCTTTGATGTCAAAGAT	SFDVKD	TGTGCCACCAGTGGTCCGGGCACTGAAGCTTTCTTT	CATSGPGTEAFF																																																											135		201		327																															12																		1					63641be8f5e323fae91fe023	63641be8f5e323fae91fe023	63641be8f5e323fae91fe023				TRBV24	TRBV24-1	TRBJ1	TRBJ1-1	TRBD2	TRBD2-1
636f45b5473cbb0b34a81154	NNNNNNNTGTCGGCTGCTCCCTCCCAAACATCTGTGTACTTCTGTGCCAGCAGTTATCGTCCGGGCACTGAAGCTTTCTTTGGACAA				T	T	F		TRB	TRBV6-2*01, or TRBV6-3*01	TRBD2-1*02, or TRBD2-1*01		TRBJ1-1*01								CASSYRPGTEAFF											TGTGCCAGCAGTTATCGTCCGGGCACTGAAGCTTTCTTT	CASSYRPGTEAFF																																																																																														13																		1					63641be8f5e323fae91fe023	63641be8f5e323fae91fe023	63641be8f5e323fae91fe023				TRBV6	TRBV6-2, or TRBV6-3	TRBJ1	TRBJ1-1	TRBD2	TRBD2-1
636f45b5473cbb0b34a81a7a	ACGATCCAGCGCACAGAGCAGGAGGACTCGGCCGTGTATCTCTGTGCCAGCACCAAAGCCCCCGGGACTGAAGCTTTCTTTGGACAA				T	T	F		TRB	TRBV7-9*05	TRBD2-1*02, or TRBD2-1*01		TRBJ1-1*01								CASTKAPGTEAFF											TGTGCCAGCACCAAAGCCCCCGGGACTGAAGCTTTCTTT	CASTKAPGTEAFF																																																																																														13																		1					63641be8f5e323fae91fe023	63641be8f5e323fae91fe023	63641be8f5e323fae91fe023				TRBV7	TRBV7-9	TRBJ1	TRBJ1-1	TRBD2	TRBD2-1
636f45b5473cbb0b34a8211a	CACATCAATTCCCTGGAGCTTGGTGACTCTGCTGTGTATTTCTGTGCCAGCAGTCAGGGGCCGGGCACTGAAGCTTTCTTTGGACAA				T	T	F		TRB	TRBV3-1*01, or TRBV3-2*01	TRBD1-1*01		TRBJ1-1*01								CASSQGPGTEAFF											TGTGCCAGCAGTCAGGGGCCGGGCACTGAAGCTTTCTTT	CASSQGPGTEAFF																																																																																														13																		1					63641be8f5e323fae91fe023	63641be8f5e323fae91fe023	63641be8f5e323fae91fe023				TRBV3	TRBV3-1, or TRBV3-2	TRBJ1	TRBJ1-1	TRBD1	TRBD1-1
636f45b5473cbb0b34a82721	NNNNTGTCGGCTGCTCCCTCCCAAACATCTGTGTACTTCTGTGCCAGCATCGAAACAGGGCCTGGGACTGAAGCTTTCTTTGGACAA				T	T	F		TRB	TRBV6-2	TRBD1-1*01		TRBJ1-1*01								CASIETGPGTEAFF											TGTGCCAGCATCGAAACAGGGCCTGGGACTGAAGCTTTCTTT	CASIETGPGTEAFF																																																																																														14																		1					63641be8f5e323fae91fe023	63641be8f5e323fae91fe023	63641be8f5e323fae91fe023				TRBV6	TRBV6-2	TRBJ1	TRBJ1-1	TRBD1	TRBD1-1
636f45b5473cbb0b34a82c8d	CACATCAATTCCCTGGAGCTTGGTGACTCTGCTGTGTATTTCTGTGCCAGCAGCCAAGTCCCCGGGACCGAAGCTTTCTTTGGACAA				T	T	F		TRB	TRBV3-1*01, or TRBV3-2*01	TRBD2-1, or TRBD1-1		TRBJ1-1*01								CASSQVPGTEAFF											TGTGCCAGCAGCCAAGTCCCCGGGACCGAAGCTTTCTTT	CASSQVPGTEAFF																																																																																														13																		1					63641be8f5e323fae91fe023	63641be8f5e323fae91fe023	63641be8f5e323fae91fe023				TRBV3	TRBV3-1, or TRBV3-2	TRBJ1	TRBJ1-1	TRBD2, or TRBD1	TRBD2-1, or TRBD1-1
636f45b5473cbb0b34a83618	ACAGTGACCAGTGCCCATCCTGAAGACAGCAGCTTCTACATCTGCAGGGGGGAGGGACAGCCCGGCACTGAAGCTTTCTTTGGACAA				T	T	F		TRB	TRBV20-1, or TRBV20/OR9-2	TRBD2-1, or TRBD1-1		TRBJ1-1*01								CRGEGQPGTEAFF											TGCAGGGGGGAGGGACAGCCCGGCACTGAAGCTTTCTTT	CRGEGQPGTEAFF																																																																																														13																		1					63641be8f5e323fae91fe023	63641be8f5e323fae91fe023	63641be8f5e323fae91fe023				TRBV20, or TRBV20/OR9	TRBV20-1, or TRBV20/OR9-2	TRBJ1	TRBJ1-1	TRBD2, or TRBD1	TRBD2-1, or TRBD1-1
636f4636473cbb0b34a842cc	ACAGTGACCAGTGCCCATCCTGAAGACAGCAGCTTCTACATCTGCAGTGCTAGATTTGGACCCGGCACTGAAGCTTTCTTTGGACAA				T	T	F		TRB	TRBV20-1, or TRBV20/OR9-2	TRBD2-1, or TRBD1-1		TRBJ1-1*01								CSARFGPGTEAFF											TGCAGTGCTAGATTTGGACCCGGCACTGAAGCTTTCTTT	CSARFGPGTEAFF																																																																																														13																		1					63641be8f5e323fae91fe023	63641be8f5e323fae91fe023	63641be8f5e323fae91fe023				TRBV20, or TRBV20/OR9	TRBV20-1, or TRBV20/OR9-2	TRBJ1	TRBJ1-1	TRBD2, or TRBD1	TRBD2-1, or TRBD1-1
636f4636473cbb0b34a84b13	GTGACCAGTGCCCATCCTGAAGACAGCAGCTTCTACATCTGCAGTGCTAGAGATATGGCTCCGGGGACTGAAGCTTTCTTTGGACAA				T	T	F		TRB	TRBV20-1, or TRBV20/OR9-2	TRBD2-1*01		TRBJ1-1*01								CSARDMAPGTEAFF											TGCAGTGCTAGAGATATGGCTCCGGGGACTGAAGCTTTCTTT	CSARDMAPGTEAFF																																																																																														14																		1					63641be8f5e323fae91fe023	63641be8f5e323fae91fe023	63641be8f5e323fae91fe023				TRBV20, or TRBV20/OR9	TRBV20-1, or TRBV20/OR9-2	TRBJ1	TRBJ1-1	TRBD2	TRBD2-1
636f4636473cbb0b34a85de6	NTGAAGATCCAGCCCTCAGAACCCAGGGACTCAGCTGTGTACTTCTGTGCCAGCAGCGACCCCGGCACTGAAGCTTTCTTTGGACAA				T	T	F		TRB	TRBV12-3*01, or TRBV12-4*01	TRBD2-1, or TRBD1-1		TRBJ1-1*01								CASSDPGTEAFF											TGTGCCAGCAGCGACCCCGGCACTGAAGCTTTCTTT	CASSDPGTEAFF																																																																																														12																		1					63641be8f5e323fae91fe023	63641be8f5e323fae91fe023	63641be8f5e323fae91fe023				TRBV12	TRBV12-3, or TRBV12-4	TRBJ1	TRBJ1-1	TRBD2, or TRBD1	TRBD2-1, or TRBD1-1
636ee6fa5e78d93a25d6abf7	CTGACTGTGAGCAACATGAGCCCTGAAGACAGCAGCATATATCTCTGCAGCGTGTCAACCCCAGGAACTGAAGCTTTCTTTGGACAA				T	T	F		TRB	TRBV29-1*02, or TRBV29-1*01	TRBD1-1*01		TRBJ1-1*01								CSVSTPGTEAFF							AGCCAAGTCACCATG	SQVTM	GCAAATCAGGGCTCTGAGGCC	ANQGSEA	TGCAGCGTGTCAACCCCAGGAACTGAAGCTTTCTTT	CSVSTPGTEAFF																																																											123		189		321																															12																		1					63641be9f5e323fae91fe024	63641be9f5e323fae91fe024	63641be9f5e323fae91fe024				TRBV29	TRBV29-1	TRBJ1	TRBJ1-1	TRBD1	TRBD1-1
636ee6fa5e78d93a25d6b291	GAGTTGGCTGCTCCCTCCCAGACATCTGTGTACTTCTGTGCCAGCAGAGGACAGGGGCCACCGGGGACTGAAGCTTTCTTTGGACAA				T	T	F		TRB	TRBV6-6*04, or TRBV6-6*01	TRBD1-1*01		TRBJ1-1*01								CASRGQGPPGTEAFF							ATGAACCATAACTAC	MNHNY	TCAGTTGGTGCTGGTATC	SVGAGI	TGTGCCAGCAGAGGACAGGGGCCACCGGGGACTGAAGCTTTCTTT	CASRGQGPPGTEAFF																																																											135		201		327																															15																		1					63641be9f5e323fae91fe024	63641be9f5e323fae91fe024	63641be9f5e323fae91fe024				TRBV6	TRBV6-6	TRBJ1	TRBJ1-1	TRBD1	TRBD1-1
636ee6fa5e78d93a25d6b5dc	ACCCTGCAGCCAGAAGACTCGGCCCTGTATCTCTGTGCCAGCAGCCCACCTTATAGCTACCCGGGCACTGAAGCTTTCTTTGGACAA				T	T	F		TRB	TRBV4-2*01	TRBD2-1*02, or TRBD2-1*01		TRBJ1-1*01								CASSPPYSYPGTEAFF							CTGGGGCATAACGCT	LGHNA	TACAACTTTAAAGAACAG	YNFKEQ	TGTGCCAGCAGCCCACCTTATAGCTACCCGGGCACTGAAGCTTTCTTT	CASSPPYSYPGTEAFF																																																											135		201		327																															16																		1					63641be9f5e323fae91fe024	63641be9f5e323fae91fe024	63641be9f5e323fae91fe024				TRBV4	TRBV4-2	TRBJ1	TRBJ1-1	TRBD2	TRBD2-1
636ee6fa5e78d93a25d6b772	CTACACGCCCTGCAGCCAGAAGACTCAGCCCTGTATCTCTGCGCCAGCAGCTCGACAGGGCCCGGCACTGAAGCTTTCTTTGGACAA				T	T	F		TRB	TRBV4-1*01	TRBD1-1*01		TRBJ1-1*01								CASSSTGPGTEAFF							ATGGGGCACAGGGCT	MGHRA	TACAGCTATGAGAAACTC	YSYEKL	TGCGCCAGCAGCTCGACAGGGCCCGGCACTGAAGCTTTCTTT	CASSSTGPGTEAFF																																																											135		201		327																															14																		1					63641be9f5e323fae91fe024	63641be9f5e323fae91fe024	63641be9f5e323fae91fe024				TRBV4	TRBV4-1	TRBJ1	TRBJ1-1	TRBD1	TRBD1-1
636ee6fa5e78d93a25d6bc6c	ATCCAGCGCACAGAGCAGCGGGACTCGGCCATGTATCGCTGTGCCAGCAGCTTAGGGGGGCCAGGCACTGAAGCTTTCTTTGGACAA				T	T	F		TRB	TRBV7-6*01	TRBD1-1*01		TRBJ1-1*01								CASSLGGPGTEAFF							TCGGGTCATGTATCC	SGHVS	TTCAATTATGAAGCCCAA	FNYEAQ	TGTGCCAGCAGCTTAGGGGGGCCAGGCACTGAAGCTTTCTTT	CASSLGGPGTEAFF																																																											135		201		330																															14																		1					63641be9f5e323fae91fe024	63641be9f5e323fae91fe024	63641be9f5e323fae91fe024				TRBV7	TRBV7-6	TRBJ1	TRBJ1-1	TRBD1	TRBD1-1
636ee6fa5e78d93a25d6c0d0	CAGCGCACAGAGCAGCGGGACTCGGCCATGTATCGCTGTGCCAGCAGCAGAACCGGGACACCGGGCACTGAAGCTTTCTTTGGACAA				T	T	F		TRB	TRBV7-6*01	TRBD1-1*01		TRBJ1-1*01								CASSRTGTPGTEAFF							TCGGGTCATGTATCC	SGHVS	TTCAATTATGAAGCCCAA	FNYEAQ	TGTGCCAGCAGCAGAACCGGGACACCGGGCACTGAAGCTTTCTTT	CASSRTGTPGTEAFF																																																											135		201		330																															15																		1					63641be9f5e323fae91fe024	63641be9f5e323fae91fe024	63641be9f5e323fae91fe024				TRBV7	TRBV7-6	TRBJ1	TRBJ1-1	TRBD1	TRBD1-1
636ee6fa5e78d93a25d6c4ae	ATCCGGTCCACAAAGCTGGAGGACTCAGCCATGTACTTCTGTGCCAGCAGAGGGGACTCCCCTGGAACTGAAGCTTTCTTTGGACAA				T	T	F		TRB	TRBV2-1*03, or TRBV2-1*01	TRBD2-1*02, or TRBD2-1*01		TRBJ1-1*01								CASRGDSPGTEAFF							TCTAATCACTTATAC	SNHLY	TTTTATAATAATGAAATC	FYNNEI	TGTGCCAGCAGAGGGGACTCCCCTGGAACTGAAGCTTTCTTT	CASRGDSPGTEAFF																																																											135		201		330																															14																		1					63641be9f5e323fae91fe024	63641be9f5e323fae91fe024	63641be9f5e323fae91fe024				TRBV2	TRBV2-1	TRBJ1	TRBJ1-1	TRBD2	TRBD2-1
636ee6fa5e78d93a25d6c895	CAGCGCACAGAGCAGCGGGACTCGGCCATGTATCGCTGTGCCAGCAGCTTAGCGGGGATTCCAGGCACTGAAGCTTTCTTTGGACAA				T	T	F		TRB	TRBV7-6*01	TRBD2-1, or TRBD1-1		TRBJ1-1*01								CASSLAGIPGTEAFF							TCGGGTCATGTATCC	SGHVS	TTCAATTATGAAGCCCAA	FNYEAQ	TGTGCCAGCAGCTTAGCGGGGATTCCAGGCACTGAAGCTTTCTTT	CASSLAGIPGTEAFF																																																											135		201		330																															15																		1					63641be9f5e323fae91fe024	63641be9f5e323fae91fe024	63641be9f5e323fae91fe024				TRBV7	TRBV7-6	TRBJ1	TRBJ1-1	TRBD2, or TRBD1	TRBD2-1, or TRBD1-1
636ee6fa5e78d93a25d6cb43	GTGAGCAACATGAGCCCTGAAGACAGCAGCATATATCTCTGCAGCTACACATCCCGGACCCCGGGCACTGAAGCTTTCTTTGGACAA				T	T	F		TRB	TRBV29-1*02, or TRBV29-1*01, or TRBV29-1*03	TRBD2-1, or TRBD1-1		TRBJ1-1*01								CSYTSRTPGTEAFF							AGCCAAGTCACCATG	SQVTM	GCAAATCAGGGCTCTGAGGCC	ANQGSEA	TGCAGCTACACATCCCGGACCCCGGGCACTGAAGCTTTCTTT	CSYTSRTPGTEAFF																																																											123		189		321																															14																		1					63641be9f5e323fae91fe024	63641be9f5e323fae91fe024	63641be9f5e323fae91fe024				TRBV29	TRBV29-1	TRBJ1	TRBJ1-1	TRBD2, or TRBD1	TRBD2-1, or TRBD1-1
636ee6fa5e78d93a25d6d323	AATGTGAACGCCTTGGAGCTGGACGACTCGGCCCTGTATCTCTGTGCCAGCAGCTTCCGGCCGGGCACTGAAGCTTTCTTTGGACAA				T	T	F		TRB	TRBV5-4*01	TRBD2-1*02, or TRBD2-1*01		TRBJ1-1*01								CASSFRPGTEAFF							TCTGGGCACAACACT	SGHNT	TATTATAGGGAGGAAGAG	YYREEE	TGTGCCAGCAGCTTCCGGCCGGGCACTGAAGCTTTCTTT	CASSFRPGTEAFF																																																											135		201		327																															13																		1					63641be9f5e323fae91fe024	63641be9f5e323fae91fe024	63641be9f5e323fae91fe024				TRBV5	TRBV5-4	TRBJ1	TRBJ1-1	TRBD2	TRBD2-1
636ee6fa5e78d93a25d6d5e3	ACTCTGACTGTGAGCAACATGAGCCCTGAAGACAGCAGCATATATCTCTGCAGCGCCGGGCCGGGGACTGAAGCTTTCTTTGGACAA				T	T	F		TRB	TRBV29-1*03	TRBD2-1*01		TRBJ1-1*01								CSAGPGTEAFF							AGCCAAGTCACCATG	SQVTM	GCAAATCAGGGCTCTGAGGCC	ANQGSEA	TGCAGCGCCGGGCCGGGGACTGAAGCTTTCTTT	CSAGPGTEAFF																																																											123		189		321																															11																		1					63641be9f5e323fae91fe024	63641be9f5e323fae91fe024	63641be9f5e323fae91fe024				TRBV29	TRBV29-1	TRBJ1	TRBJ1-1	TRBD2	TRBD2-1
636ee6fb5e78d93a25d6dd99	ACAGTGACCAGTGCCCATCCTGAAGACAGCAGCTTCTACATCTGCAGTGCTAGTGTGACTCCGGGGACTGAAGCTTTCTTTGGACAA				T	T	F		TRB	TRBV20-1*04	TRBD2-1*01		TRBJ1-1*01								CSASVTPGTEAFF							GACTTTCAGGCCACAACT	DFQATT	TCCAATGAGGGCTCCAAGGCC	SNEGSKA	TGCAGTGCTAGTGTGACTCCGGGGACTGAAGCTTTCTTT	CSASVTPGTEAFF																																																											120		189		321																															13																		1					63641be9f5e323fae91fe024	63641be9f5e323fae91fe024	63641be9f5e323fae91fe024				TRBV20	TRBV20-1	TRBJ1	TRBJ1-1	TRBD2	TRBD2-1
636ee6fb5e78d93a25d6dfe8	AATGTGAACGCCTTGTTGCTGGGGGACTCGGCCCTGTATCTCTGTGCCAGCAGCTTGGCGCCGGGCACTGAAGCTTTCTTTGGACAA				T	T	F		TRB	TRBV5-5*01	TRBD2-1*02, or TRBD2-1*01		TRBJ1-1*01								CASSLAPGTEAFF							TCTGGGCACAAGAGT	SGHKS	TATTATGAGAAAGAAGAG	YYEKEE	TGTGCCAGCAGCTTGGCGCCGGGCACTGAAGCTTTCTTT	CASSLAPGTEAFF																																																											135		201		327																															13																		1					63641be9f5e323fae91fe024	63641be9f5e323fae91fe024	63641be9f5e323fae91fe024				TRBV5	TRBV5-5	TRBJ1	TRBJ1-1	TRBD2	TRBD2-1
636ee6fb5e78d93a25d6e110	CTGACTGTGAGCAACATGAGCCCTGAAGACAGCAGCATATATCTCTGCAGCGTTGACACCCCGGGCACTGAAGCTTTCTTTGGACAA				T	T	F		TRB	TRBV29-1*02, or TRBV29-1*01	TRBD2-1*02, or TRBD2-1*01		TRBJ1-1*01								CSVDTPGTEAFF							AGCCAAGTCACCATG	SQVTM	GCAAATCAGGGCTCTGAGGCC	ANQGSEA	TGCAGCGTTGACACCCCGGGCACTGAAGCTTTCTTT	CSVDTPGTEAFF																																																											123		189		321																															12																		1					63641be9f5e323fae91fe024	63641be9f5e323fae91fe024	63641be9f5e323fae91fe024				TRBV29	TRBV29-1	TRBJ1	TRBJ1-1	TRBD2	TRBD2-1
636ee6fb5e78d93a25d6e30a	GAGTTGGCTGCTCCCTCCCAGACATCTGTGTACTTCTGTGCCAGCAGTAGGACAGTGGGGCCCGGCACTGAAGCTTTCTTTGGACAA				T	T	F		TRB	TRBV6-6*04, or TRBV6-6*01	TRBD1-1*01		TRBJ1-1*01								CASSRTVGPGTEAFF							ATGAACCATAACTAC	MNHNY	TCAGTTGGTGCTGGTATC	SVGAGI	TGTGCCAGCAGTAGGACAGTGGGGCCCGGCACTGAAGCTTTCTTT	CASSRTVGPGTEAFF																																																											135		201		327																															15																		1					63641be9f5e323fae91fe024	63641be9f5e323fae91fe024	63641be9f5e323fae91fe024				TRBV6	TRBV6-6	TRBJ1	TRBJ1-1	TRBD1	TRBD1-1
636ee6fb5e78d93a25d6e467	CACCTACACGCCCTGCAGCCAGAAGACTCAGCCCTGTATCTCTGCGCCAGCAGCCAGGCCCCGGGGACTGAAGCTTTCTTTGGACAA				T	T	F		TRB	TRBV4-1*01	TRBD2-1*01		TRBJ1-1*01								CASSQAPGTEAFF							ATGGGGCACAGGGCT	MGHRA	TACAGCTATGAGAAACTC	YSYEKL	TGCGCCAGCAGCCAGGCCCCGGGGACTGAAGCTTTCTTT	CASSQAPGTEAFF																																																											135		201		327																															13																		1					63641be9f5e323fae91fe024	63641be9f5e323fae91fe024	63641be9f5e323fae91fe024				TRBV4	TRBV4-1	TRBJ1	TRBJ1-1	TRBD2	TRBD2-1
636ee6fb5e78d93a25d6ee17	ACTCTGACTGTGAGCAACATGAGCCCTGAAGACAGCAGCATATATCTCTGCAGCGTTGGTCCGGGCACTGAAGCTTTCTTTGGACAA				T	T	F		TRB	TRBV29-1*01	TRBD2-1*02, or TRBD2-1*01		TRBJ1-1*01								CSVGPGTEAFF							AGCCAAGTCACCATG	SQVTM	GCAAATCAGGGCTCTGAGGCC	ANQGSEA	TGCAGCGTTGGTCCGGGCACTGAAGCTTTCTTT	CSVGPGTEAFF																																																											123		189		321																															11																		1					63641be9f5e323fae91fe024	63641be9f5e323fae91fe024	63641be9f5e323fae91fe024				TRBV29	TRBV29-1	TRBJ1	TRBJ1-1	TRBD2	TRBD2-1
636ee6fb5e78d93a25d6ef2e	AAGGTGCAGCCTGCAGAACTGGAGGATTCTGGAGTTTATTTCTGTGCCAGCAGTGGCATTCCGGGCACTGAAGCTTTCTTTGGACAA				T	T	F		TRB	TRBV14-1*01	TRBD2-1*02, or TRBD2-1*01		TRBJ1-1*01								CASSGIPGTEAFF							TCTGGACATGATAAT	SGHDN	TTTGTGAAAGAGTCTAAA	FVKESK	TGTGCCAGCAGTGGCATTCCGGGCACTGAAGCTTTCTTT	CASSGIPGTEAFF																																																											135		201		330																															13																		1					63641be9f5e323fae91fe024	63641be9f5e323fae91fe024	63641be9f5e323fae91fe024				TRBV14	TRBV14-1	TRBJ1	TRBJ1-1	TRBD2	TRBD2-1
636ee6fb5e78d93a25d6f307	CACCTACACGCCCTGCAGCCAGAAGACTCAGCCCTGTATCTCTGCGCCAGCAGCCAAGATCCCGGTACTGAAGCTTTCTTTGGACAA				T	T	F		TRB	TRBV4-1*01	TRBD2-1*02, or TRBD2-1*01		TRBJ1-1*01								CASSQDPGTEAFF							ATGGGGCACAGGGCT	MGHRA	TACAGCTATGAGAAACTC	YSYEKL	TGCGCCAGCAGCCAAGATCCCGGTACTGAAGCTTTCTTT	CASSQDPGTEAFF																																																											135		201		327																															13																		2					63641be9f5e323fae91fe024	63641be9f5e323fae91fe024	63641be9f5e323fae91fe024				TRBV4	TRBV4-1	TRBJ1	TRBJ1-1	TRBD2	TRBD2-1
636ee6fb5e78d93a25d6fe7d	CGGTCCACAAAGCTGGAGGACTCAGCCATGTACTTCTGTGCCAGCAGTGAAGACAGGGGGCCGGGGACTGAAGCTTTCTTTGGACAA				T	T	F		TRB	TRBV2-1*03, or TRBV2-1*01	TRBD1-1*01		TRBJ1-1*01								CASSEDRGPGTEAFF							TCTAATCACTTATAC	SNHLY	TTTTATAATAATGAAATC	FYNNEI	TGTGCCAGCAGTGAAGACAGGGGGCCGGGGACTGAAGCTTTCTTT	CASSEDRGPGTEAFF																																																											135		201		330																															15																		1					63641be9f5e323fae91fe024	63641be9f5e323fae91fe024	63641be9f5e323fae91fe024				TRBV2	TRBV2-1	TRBJ1	TRBJ1-1	TRBD1	TRBD1-1
636ee6fb5e78d93a25d70ec4	ACTGTGAGCAACATGAGCCCTGAAGACAGCAGCATATATCTCTGCAGCGTTGAGGAGGACCCAGGGACTGAAGCTTTCTTTGGACAA				T	T	F		TRB	TRBV29-1*02, or TRBV29-1*01	TRBD2-1, or TRBD1-1		TRBJ1-1*01								CSVEEDPGTEAFF							AGCCAAGTCACCATG	SQVTM	GCAAATCAGGGCTCTGAGGCC	ANQGSEA	TGCAGCGTTGAGGAGGACCCAGGGACTGAAGCTTTCTTT	CSVEEDPGTEAFF																																																											123		189		321																															13																		1					63641be9f5e323fae91fe024	63641be9f5e323fae91fe024	63641be9f5e323fae91fe024				TRBV29	TRBV29-1	TRBJ1	TRBJ1-1	TRBD2, or TRBD1	TRBD2-1, or TRBD1-1
636ee6fb5e78d93a25d70fcb	CTGTCCCTAGAGTCTGCCATCCCCAACCAGACAGCTCTTTACTTCTGTGCCACCAGTGAGCCAGGGACTGAAGCTTTCTTTGGACAA				T	T	F		TRB	TRBV24-1*01	TRBD1-1*01		TRBJ1-1*01								CATSEPGTEAFF							AAGGGTCATGATAGA	KGHDR	TCCTTTGATGTCAAAGAT	SFDVKD	TGTGCCACCAGTGAGCCAGGGACTGAAGCTTTCTTT	CATSEPGTEAFF																																																											135		201		327																															12																		1					63641be9f5e323fae91fe024	63641be9f5e323fae91fe024	63641be9f5e323fae91fe024				TRBV24	TRBV24-1	TRBJ1	TRBJ1-1	TRBD1	TRBD1-1
636ee6fb5e78d93a25d71fbf	CTACACGCCCTGCAGCCAGAAGACTCAGCCCTGTATCTCTGCGCCAGCAGCCCAGTCATCCCAGGGACTGAAGCTTTCTTTGGACAA				T	T	F		TRB	TRBV4-1*01	TRBD1-1*01		TRBJ1-1*01								CASSPVIPGTEAFF							ATGGGGCACAGGGCT	MGHRA	TACAGCTATGAGAAACTC	YSYEKL	TGCGCCAGCAGCCCAGTCATCCCAGGGACTGAAGCTTTCTTT	CASSPVIPGTEAFF																																																											135		201		327																															14																		1					63641be9f5e323fae91fe024	63641be9f5e323fae91fe024	63641be9f5e323fae91fe024				TRBV4	TRBV4-1	TRBJ1	TRBJ1-1	TRBD1	TRBD1-1
636ee6fb5e78d93a25d734be	CAGCCTGCAAAGCTTGAGGACTCGGCCGTGTATCTCTGTGCCAGCAGCTTAGTGGGGCCCCCTGGCACTGAAGCTTTCTTTGGACAA				T	T	F		TRB	TRBV11-2*01	TRBD1-1*01		TRBJ1-1*01								CASSLVGPPGTEAFF							TCTGGCCATGCTACC	SGHAT	TTTCAGAATAACGGTGTA	FQNNGV	TGTGCCAGCAGCTTAGTGGGGCCCCCTGGCACTGAAGCTTTCTTT	CASSLVGPPGTEAFF																																																											135		201		330																															15																		1					63641be9f5e323fae91fe024	63641be9f5e323fae91fe024	63641be9f5e323fae91fe024				TRBV11	TRBV11-2	TRBJ1	TRBJ1-1	TRBD1	TRBD1-1
636ee6fb5e78d93a25d73c5c	CTGGAGCTGGGGGACTCAGCTTTGTATTTCTGTGCCAGCAGCATTTCTGGGTGGGGAGGGCCAGGCACTGAAGCTTTCTTTGGACAA				T	T	F		TRB	TRBV9-1*01	TRBD2-1*02		TRBJ1-1*01								CASSISGWGGPGTEAFF							TCTGGAGACCTCTCT	SGDLS	TATTATAATGGAGAAGAG	YYNGEE	TGTGCCAGCAGCATTTCTGGGTGGGGAGGGCCAGGCACTGAAGCTTTCTTT	CASSISGWGGPGTEAFF																																																											135		201		327																															17																		1					63641be9f5e323fae91fe024	63641be9f5e323fae91fe024	63641be9f5e323fae91fe024				TRBV9	TRBV9-1	TRBJ1	TRBJ1-1	TRBD2	TRBD2-1
636ee6fb5e78d93a25d73d0b	AAGATCCAGCCTGCAAAGCTTGAGGACTCGGCCGTGTATCTCTGTGCCAGCAGCTTAGTGCCAGGCACTGAAGCTTTCTTTGGACAA				T	T	F		TRB	TRBV11-2*01	TRBD1-1*01		TRBJ1-1*01								CASSLVPGTEAFF							TCTGGCCATGCTACC	SGHAT	TTTCAGAATAACGGTGTA	FQNNGV	TGTGCCAGCAGCTTAGTGCCAGGCACTGAAGCTTTCTTT	CASSLVPGTEAFF																																																											135		201		330																															13																		1					63641be9f5e323fae91fe024	63641be9f5e323fae91fe024	63641be9f5e323fae91fe024				TRBV11	TRBV11-2	TRBJ1	TRBJ1-1	TRBD1	TRBD1-1
636ee6fb5e78d93a25d74184	GTGAGCACCTTGGAGCTGGGGGACTCGGCCCTTTATCTTTGCGCCAGCAGCTCGACAGGGCCTGGCACTGAAGCTTTCTTTGGACAA				T	T	F		TRB	TRBV5-1*01	TRBD1-1*01		TRBJ1-1*01								CASSSTGPGTEAFF							TCTGGGCATAGGAGT	SGHRS	TACTTCAGTGAGACACAG	YFSETQ	TGCGCCAGCAGCTCGACAGGGCCTGGCACTGAAGCTTTCTTT	CASSSTGPGTEAFF																																																											135		201		327																															14																		1					63641be9f5e323fae91fe024	63641be9f5e323fae91fe024	63641be9f5e323fae91fe024				TRBV5	TRBV5-1	TRBJ1	TRBJ1-1	TRBD1	TRBD1-1
636ee6fb5e78d93a25d744c7	ACCTTGGAGCTGGGGGACTCGGCCCTTTATCTTTGCGCCAGCAGCTGGGGAGGTTACAGCCCGGGAACTGAAGCTTTCTTTGGACAA				T	T	F		TRB	TRBV5-1*01	TRBD2-1*02		TRBJ1-1*01								CASSWGGYSPGTEAFF							TCTGGGCATAGGAGT	SGHRS	TACTTCAGTGAGACACAG	YFSETQ	TGCGCCAGCAGCTGGGGAGGTTACAGCCCGGGAACTGAAGCTTTCTTT	CASSWGGYSPGTEAFF																																																											135		201		327																															16																		1					63641be9f5e323fae91fe024	63641be9f5e323fae91fe024	63641be9f5e323fae91fe024				TRBV5	TRBV5-1	TRBJ1	TRBJ1-1	TRBD2	TRBD2-1
636ee6fb5e78d93a25d75264	ATCCAGCCTGCAAAGCTTGAGGACTCGGCCGTGTATCTCTGTGCCAGCAGCTTACAGGGTCCTGGCACTGAAGCTTTCTTTGGACAA				T	T	F		TRB	TRBV11-2*01	TRBD1-1*01		TRBJ1-1*01								CASSLQGPGTEAFF							TCTGGCCATGCTACC	SGHAT	TTTCAGAATAACGGTGTA	FQNNGV	TGTGCCAGCAGCTTACAGGGTCCTGGCACTGAAGCTTTCTTT	CASSLQGPGTEAFF																																																											135		201		330																															14																		1					63641be9f5e323fae91fe024	63641be9f5e323fae91fe024	63641be9f5e323fae91fe024				TRBV11	TRBV11-2	TRBJ1	TRBJ1-1	TRBD1	TRBD1-1
636ee6fb5e78d93a25d75667	GCCTTGTTGCTGGGGGACTCGGCCCTCTATCTCTGTGCCAGCAGCCCTACTATGGACTTCCCGGGGACTGAAGCTTTCTTTGGACAA				T	T	F		TRB	TRBV5-6*01	TRBD2-1*02, or TRBD2-1*01		TRBJ1-1*01								CASSPTMDFPGTEAFF							TCTGGGCATGACACT	SGHDT	TATTATGAGGAGGAAGAG	YYEEEE	TGTGCCAGCAGCCCTACTATGGACTTCCCGGGGACTGAAGCTTTCTTT	CASSPTMDFPGTEAFF																																																											135		201		327																															16																		1					63641be9f5e323fae91fe024	63641be9f5e323fae91fe024	63641be9f5e323fae91fe024				TRBV5	TRBV5-6	TRBJ1	TRBJ1-1	TRBD2	TRBD2-1
636ee6fb5e78d93a25d75a85	AGCACCTTGGAGCTGGGGGACTCGGCCCTTTATCTTTGCGCCAGCAGCGCCCCAGGTGTTCCGGGCACTGAAGCTTTCTTTGGACAA				T	T	F		TRB	TRBV5-1*01	TRBD2-1, or TRBD1-1		TRBJ1-1*01								CASSAPGVPGTEAFF							TCTGGGCATAGGAGT	SGHRS	TACTTCAGTGAGACACAG	YFSETQ	TGCGCCAGCAGCGCCCCAGGTGTTCCGGGCACTGAAGCTTTCTTT	CASSAPGVPGTEAFF																																																											135		201		327																															15																		1					63641be9f5e323fae91fe024	63641be9f5e323fae91fe024	63641be9f5e323fae91fe024				TRBV5	TRBV5-1	TRBJ1	TRBJ1-1	TRBD2, or TRBD1	TRBD2-1, or TRBD1-1
636ee6fb5e78d93a25d76059	ATCCTGAGGATCCAGCAGGTAGTGCGAGGAGATTCGGCAGCTTATTTCTGTGCCAGCTCCCCGGGGACTGAAGCTTTCTTTGGACAA				T	T	F		TRB	TRBV18-1*01	TRBD2-1*01		TRBJ1-1*01								CASSPGTEAFF							AAAGGACACAGTCAT	KGHSH	CTCCAGAAAGAAAATATC	LQKENI	TGTGCCAGCTCCCCGGGGACTGAAGCTTTCTTT	CASSPGTEAFF																																																											135		201		330																															11																		1					63641be9f5e323fae91fe024	63641be9f5e323fae91fe024	63641be9f5e323fae91fe024				TRBV18	TRBV18-1	TRBJ1	TRBJ1-1	TRBD2	TRBD2-1
636ee6fb5e78d93a25d76126	ACAAAGCTGGAGGACTCAGCCATGTACTTCTGTGCCAGCAGTGTCCCCGGGACAGGGGTCCCGGGTACTGAAGCTTTCTTTGGACAA				T	T	F		TRB	TRBV2-1*03, or TRBV2-1*01	TRBD1-1*01		TRBJ1-1*01								CASSVPGTGVPGTEAFF							TCTAATCACTTATAC	SNHLY	TTTTATAATAATGAAATC	FYNNEI	TGTGCCAGCAGTGTCCCCGGGACAGGGGTCCCGGGTACTGAAGCTTTCTTT	CASSVPGTGVPGTEAFF																																																											135		201		330																															17																		1					63641be9f5e323fae91fe024	63641be9f5e323fae91fe024	63641be9f5e323fae91fe024				TRBV2	TRBV2-1	TRBJ1	TRBJ1-1	TRBD1	TRBD1-1
636ee6fb5e78d93a25d76216	ATCCAGCAGGTAGTGCGAGGAGATTCGGCAGCTTATTTCTGTGCCAGCTCACCACCGGGCCCAGGGACTGAAGCTTTCTTTGGACAA				T	T	F		TRB	TRBV18-1*01	TRBD1-1*01		TRBJ1-1*01								CASSPPGPGTEAFF							AAAGGACACAGTCAT	KGHSH	CTCCAGAAAGAAAATATC	LQKENI	TGTGCCAGCTCACCACCGGGCCCAGGGACTGAAGCTTTCTTT	CASSPPGPGTEAFF																																																											135		201		330																															14																		1					63641be9f5e323fae91fe024	63641be9f5e323fae91fe024	63641be9f5e323fae91fe024				TRBV18	TRBV18-1	TRBJ1	TRBJ1-1	TRBD1	TRBD1-1
636ee6fb5e78d93a25d76fba	AATGTGAACGCCTTGTTGCTGGGGGACTCGGCCCTCTATCTCTGTGCCAGCAGCGATCACCCGGGCACTGAAGCTTTCTTTGGACAA				T	T	F		TRB	TRBV5-6*01	TRBD2-1*02, or TRBD2-1*01		TRBJ1-1*01								CASSDHPGTEAFF							TCTGGGCATGACACT	SGHDT	TATTATGAGGAGGAAGAG	YYEEEE	TGTGCCAGCAGCGATCACCCGGGCACTGAAGCTTTCTTT	CASSDHPGTEAFF																																																											135		201		327																															13																		1					63641be9f5e323fae91fe024	63641be9f5e323fae91fe024	63641be9f5e323fae91fe024				TRBV5	TRBV5-6	TRBJ1	TRBJ1-1	TRBD2	TRBD2-1
636ee6fb5e78d93a25d77c79	CAGGTAGTGCGAGGAGATTCGGCAGCTTATTTCTGTGCCACTACCCCCAACGAGATCCGCCCGGGCACTGAAGCTTTCTTTGGACAA				T	T	F		TRB	TRBV18-1*01	TRBD2-1*02, or TRBD2-1*01		TRBJ1-1*01								CATTPNEIRPGTEAFF							AAAGGACACAGTCAT	KGHSH	CTCCAGAAAGAAAATATC	LQKENI	TGTGCCACTACCCCCAACGAGATCCGCCCGGGCACTGAAGCTTTCTTT	CATTPNEIRPGTEAFF																																																											135		201		330																															16																		1					63641be9f5e323fae91fe024	63641be9f5e323fae91fe024	63641be9f5e323fae91fe024				TRBV18	TRBV18-1	TRBJ1	TRBJ1-1	TRBD2	TRBD2-1
636ee6fb5e78d93a25d781f6	CTGAATGTGAACGCCTTGTTGCTGGGGGACTCGGCCCTCTATCTCTGTGCCAGCAGCTTACCCGGCACTGAAGCTTTCTTTGGACAA				T	T	F		TRB	TRBV5-6*01	TRBD2-1*02, or TRBD2-1*01		TRBJ1-1*01								CASSLPGTEAFF							TCTGGGCATGACACT	SGHDT	TATTATGAGGAGGAAGAG	YYEEEE	TGTGCCAGCAGCTTACCCGGCACTGAAGCTTTCTTT	CASSLPGTEAFF																																																											135		201		327																															12																		1					63641be9f5e323fae91fe024	63641be9f5e323fae91fe024	63641be9f5e323fae91fe024				TRBV5	TRBV5-6	TRBJ1	TRBJ1-1	TRBD2	TRBD2-1
636ee6fb5e78d93a25d79b40	TTGGAGCTGGGGGACTCGGCCCTTTATCTTTGCGCCAGCAGCTTGGTGGCAGGGTCCCCCCCAGGCACTGAAGCTTTCTTTGGACAA				T	T	F		TRB	TRBV5-1*01	TRBD1-1*01		TRBJ1-1*01								CASSLVAGSPPGTEAFF							TCTGGGCATAGGAGT	SGHRS	TACTTCAGTGAGACACAG	YFSETQ	TGCGCCAGCAGCTTGGTGGCAGGGTCCCCCCCAGGCACTGAAGCTTTCTTT	CASSLVAGSPPGTEAFF																																																											135		201		327																															17																		1					63641be9f5e323fae91fe024	63641be9f5e323fae91fe024	63641be9f5e323fae91fe024				TRBV5	TRBV5-1	TRBJ1	TRBJ1-1	TRBD1	TRBD1-1
636ee6fb5e78d93a25d7aa87	CTGAGCTCTCTGGAGCTGGGGGACTCAGCTTTGTATTTCTGTGCCAGCAGCGACGGACTCCCGGGCACTGAAGCTTTCTTTGGACAA				T	T	F		TRB	TRBV9-1*01	TRBD2-1*02, or TRBD2-1*01		TRBJ1-1*01								CASSDGLPGTEAFF							TCTGGAGACCTCTCT	SGDLS	TATTATAATGGAGAAGAG	YYNGEE	TGTGCCAGCAGCGACGGACTCCCGGGCACTGAAGCTTTCTTT	CASSDGLPGTEAFF																																																											135		201		327																															14																		1					63641be9f5e323fae91fe024	63641be9f5e323fae91fe024	63641be9f5e323fae91fe024				TRBV9	TRBV9-1	TRBJ1	TRBJ1-1	TRBD2	TRBD2-1
636ee6fb5e78d93a25d7ae05	GTGAGCACCTTGGAGCTGGGGGACTCGGCCCTTTATCTTTGCGCCAGCAGCTTGGCCCCTCCGGGCACTGAAGCTTTCTTTGGACAA				T	T	F		TRB	TRBV5-1*01	TRBD2-1*02, or TRBD2-1*01		TRBJ1-1*01								CASSLAPPGTEAFF							TCTGGGCATAGGAGT	SGHRS	TACTTCAGTGAGACACAG	YFSETQ	TGCGCCAGCAGCTTGGCCCCTCCGGGCACTGAAGCTTTCTTT	CASSLAPPGTEAFF																																																											135		201		327																															14																		1					63641be9f5e323fae91fe024	63641be9f5e323fae91fe024	63641be9f5e323fae91fe024				TRBV5	TRBV5-1	TRBJ1	TRBJ1-1	TRBD2	TRBD2-1
636ee6fb5e78d93a25d7ba9d	ACCTTGGAGCTGGGGGACTCGGCCCTTTATCTTTGCGCCAGCAGCTTGGTAATTGTGGGGCCGGGCACTGAAGCTTTCTTTGGACAA				T	T	F		TRB	TRBV5-1*01	TRBD1-1*01		TRBJ1-1*01								CASSLVIVGPGTEAFF							TCTGGGCATAGGAGT	SGHRS	TACTTCAGTGAGACACAG	YFSETQ	TGCGCCAGCAGCTTGGTAATTGTGGGGCCGGGCACTGAAGCTTTCTTT	CASSLVIVGPGTEAFF																																																											135		201		327																															16																		1					63641be9f5e323fae91fe024	63641be9f5e323fae91fe024	63641be9f5e323fae91fe024				TRBV5	TRBV5-1	TRBJ1	TRBJ1-1	TRBD1	TRBD1-1
636ee6fb5e78d93a25d7bd63	ACTCTGGAGTCCGCTACCAGCTCCCAGACATCTGTGTACTTCTGTGCCATCAAGGGGGGGCCGGGAACTGAAGCTTTCTTTGGACAA				T	T	F		TRB	TRBV10-3*01	TRBD2-1*01		TRBJ1-1*01								CAIKGGPGTEAFF							GAGAACCACCGCTAT	ENHRY	TCATATGGTGTTAAAGAT	SYGVKD	TGTGCCATCAAGGGGGGGCCGGGAACTGAAGCTTTCTTT	CAIKGGPGTEAFF																																																											135		201		327																															13																		1					63641be9f5e323fae91fe024	63641be9f5e323fae91fe024	63641be9f5e323fae91fe024				TRBV10	TRBV10-3	TRBJ1	TRBJ1-1	TRBD2	TRBD2-1
636ee6fb5e78d93a25d7bfde	CAGCGCACAGAGCAGGGGGACTCGGCCATGTATCTCTGTGCCAGCAGCTTAGTGGTGGCCCCCGGCACTGAAGCTTTCTTTGGACAA				T	T	F		TRB	TRBV7-9*01	TRBD2-1, or TRBD1-1		TRBJ1-1*01								CASSLVVAPGTEAFF							TCTGAACACAACCGC	SEHNR	TTCCAGAATGAAGCTCAA	FQNEAQ	TGTGCCAGCAGCTTAGTGGTGGCCCCCGGCACTGAAGCTTTCTTT	CASSLVVAPGTEAFF																																																											135		201		330																															15																		1					63641be9f5e323fae91fe024	63641be9f5e323fae91fe024	63641be9f5e323fae91fe024				TRBV7	TRBV7-9	TRBJ1	TRBJ1-1	TRBD2, or TRBD1	TRBD2-1, or TRBD1-1
636ee6fb5e78d93a25d7c89e	NNNNTGTCGGCTGCTCCCTCCCAGACATCTGTGTACTTCTGTGCCAGCACAAGTTTGGGTCCGGGCACTGAAGCTTTCTTTGGACAA				T	T	F		TRB	TRBV6-5*01	TRBD2-1*02, or TRBD2-1*01		TRBJ1-1*01								CASTSLGPGTEAFF							ATGAACCATGAATAC	MNHEY	TCAGTTGGTGCTGGTATC	SVGAGI	TGTGCCAGCACAAGTTTGGGTCCGGGCACTGAAGCTTTCTTT	CASTSLGPGTEAFF																																																											135		201		327																															14																		2					63641be9f5e323fae91fe024	63641be9f5e323fae91fe024	63641be9f5e323fae91fe024				TRBV6	TRBV6-5	TRBJ1	TRBJ1-1	TRBD2	TRBD2-1
636ee6fb5e78d93a25d7c99c	NNNNTGTCGGCTGCTCCCTCCCAGACATCTGTGTACTTCTGTGCCAGCCAACTCAGGGGGCCTGGCACTGAAGCTTTCTTTGGACAA				T	T	F		TRB	TRBV6-5*01	TRBD1-1*01		TRBJ1-1*01								CASQLRGPGTEAFF							ATGAACCATGAATAC	MNHEY	TCAGTTGGTGCTGGTATC	SVGAGI	TGTGCCAGCCAACTCAGGGGGCCTGGCACTGAAGCTTTCTTT	CASQLRGPGTEAFF																																																											135		201		327																															14																		1					63641be9f5e323fae91fe024	63641be9f5e323fae91fe024	63641be9f5e323fae91fe024				TRBV6	TRBV6-5	TRBJ1	TRBJ1-1	TRBD1	TRBD1-1
636ee6fb5e78d93a25d7d074	AGTTCTAAGAAGCTCCTTCTCAGTGACTCTGGCTTCTATCTCTGTGCCTGGAGTGACAGGCCAGGTACTGAAGCTTTCTTTGGACAA				T	T	F		TRB	TRBV30-1*01	TRBD1-1*01		TRBJ1-1*01								CAWSDRPGTEAFF							GGAACATCAAACCCCAAC	GTSNPN	TCCGTTGGTATTGGC	SVGIG	TGTGCCTGGAGTGACAGGCCAGGTACTGAAGCTTTCTTT	CAWSDRPGTEAFF																																																											129		198		321																															13																		1					63641be9f5e323fae91fe024	63641be9f5e323fae91fe024	63641be9f5e323fae91fe024				TRBV30	TRBV30-1	TRBJ1	TRBJ1-1	TRBD1	TRBD1-1
636ee6fb5e78d93a25d7db7a	AACGCCTTGGAGCTGGAGGACTCGGCCCTGTATCTCTGTGCCAGCAGCGGCCCCGGGACCCCGGGCACTGAAGCTTTCTTTGGACAA				T	T	F		TRB	TRBV5-8*01	TRBD2-1, or TRBD1-1		TRBJ1-1*01								CASSGPGTPGTEAFF							TCTGGGCACACCAGT	SGHTS	TATGACGAGGGTGAAGAG	YDEGEE	TGTGCCAGCAGCGGCCCCGGGACCCCGGGCACTGAAGCTTTCTTT	CASSGPGTPGTEAFF																																																											135		201		327																															15																		1					63641be9f5e323fae91fe024	63641be9f5e323fae91fe024	63641be9f5e323fae91fe024				TRBV5	TRBV5-8	TRBJ1	TRBJ1-1	TRBD2, or TRBD1	TRBD2-1, or TRBD1-1
636ee6fb5e78d93a25d7e89b	CAGCGCACAGAGCAGGGGGACTCGGCCATGTATCTCTGTGCCAGCAGCTTAGTGGAGGCACCGGGCACTGAAGCTTTCTTTGGACAA				T	T	F		TRB	TRBV7-9*01	TRBD2-1*02		TRBJ1-1*01								CASSLVEAPGTEAFF							TCTGAACACAACCGC	SEHNR	TTCCAGAATGAAGCTCAA	FQNEAQ	TGTGCCAGCAGCTTAGTGGAGGCACCGGGCACTGAAGCTTTCTTT	CASSLVEAPGTEAFF																																																											135		201		330																															15																		1					63641be9f5e323fae91fe024	63641be9f5e323fae91fe024	63641be9f5e323fae91fe024				TRBV7	TRBV7-9	TRBJ1	TRBJ1-1	TRBD2	TRBD2-1
636ee6fb5e78d93a25d7ebed	CTGAAGATCCAGCGCACAGAGCGGGGGGACTCAGCCGTGTATCTCTGTGCCAGCAGCTCACCCGGGACTGAAGCTTTCTTTGGACAA				T	T	F		TRB	TRBV7-3*01	TRBD2-1*02, or TRBD2-1*01		TRBJ1-1*01								CASSSPGTEAFF							TCAGGTCATACTGCC	SGHTA	TTCCAAGGCACGGGTGCG	FQGTGA	TGTGCCAGCAGCTCACCCGGGACTGAAGCTTTCTTT	CASSSPGTEAFF																																																											135		201		330																															12																		1					63641be9f5e323fae91fe024	63641be9f5e323fae91fe024	63641be9f5e323fae91fe024				TRBV7	TRBV7-3	TRBJ1	TRBJ1-1	TRBD2	TRBD2-1
636ee6fb5e78d93a25d7f0cc	ATCCAGCCTGCAGAGCTTGGGGACTCGGCCGTGTATCTCTGTGCCAGCAGCGGGCCAGTGCCGGGCACTGAAGCTTTCTTTGGACAA				T	T	F		TRB	TRBV11-3*01	TRBD2-1, or TRBD1-1		TRBJ1-1*01								CASSGPVPGTEAFF							TCTGGCCACAATACC	SGHNT	TATGAGAATGAGGAAGCA	YENEEA	TGTGCCAGCAGCGGGCCAGTGCCGGGCACTGAAGCTTTCTTT	CASSGPVPGTEAFF																																																											135		201		330																															14																		1					63641be9f5e323fae91fe024	63641be9f5e323fae91fe024	63641be9f5e323fae91fe024				TRBV11	TRBV11-3	TRBJ1	TRBJ1-1	TRBD2, or TRBD1	TRBD2-1, or TRBD1-1
636ee6fb5e78d93a25d7f6b1	CAGCCTGCAGAGCTTGGGGACTCGGCCGTGTATCTCTGTGCCAGCAGCTTATCGTACGGCCCGGGGACTGAAGCTTTCTTTGGACAA				T	T	F		TRB	TRBV11-3*01	TRBD2-1*01		TRBJ1-1*01								CASSLSYGPGTEAFF							TCTGGCCACAATACC	SGHNT	TATGAGAATGAGGAAGCA	YENEEA	TGTGCCAGCAGCTTATCGTACGGCCCGGGGACTGAAGCTTTCTTT	CASSLSYGPGTEAFF																																																											135		201		330																															15																		1					63641be9f5e323fae91fe024	63641be9f5e323fae91fe024	63641be9f5e323fae91fe024				TRBV11	TRBV11-3	TRBJ1	TRBJ1-1	TRBD2	TRBD2-1
636ee6fb5e78d93a25d7faac	CAGCCTGCAGAGCTTGGGGACTCGGCCGTGTATCTCTGTGCCAGCAGCTTAGAAAGGGACCCTGGGACTGAAGCTTTCTTTGGACAA				T	T	F		TRB	TRBV11-3*01	TRBD2-1, or TRBD1-1		TRBJ1-1*01								CASSLERDPGTEAFF							TCTGGCCACAATACC	SGHNT	TATGAGAATGAGGAAGCA	YENEEA	TGTGCCAGCAGCTTAGAAAGGGACCCTGGGACTGAAGCTTTCTTT	CASSLERDPGTEAFF																																																											135		201		330																															15																		1					63641be9f5e323fae91fe024	63641be9f5e323fae91fe024	63641be9f5e323fae91fe024				TRBV11	TRBV11-3	TRBJ1	TRBJ1-1	TRBD2, or TRBD1	TRBD2-1, or TRBD1-1
636ee6fb5e78d93a25d7fba5	ATCCAGCGCACAGAGCGGGGGGACTCAGCCGTGTATCTCTGTGCCAGCAGCTTAAACCCCCCGGGGACTGAAGCTTTCTTTGGACAA				T	T	F		TRB	TRBV7-3*01	TRBD2-1*01		TRBJ1-1*01								CASSLNPPGTEAFF							TCAGGTCATACTGCC	SGHTA	TTCCAAGGCACGGGTGCG	FQGTGA	TGTGCCAGCAGCTTAAACCCCCCGGGGACTGAAGCTTTCTTT	CASSLNPPGTEAFF																																																											135		201		330																															14																		1					63641be9f5e323fae91fe024	63641be9f5e323fae91fe024	63641be9f5e323fae91fe024				TRBV7	TRBV7-3	TRBJ1	TRBJ1-1	TRBD2	TRBD2-1
636ee6fb5e78d93a25d80dd9	ATCCAGCCTGCAGAGCTTGGGGACTCGGCCGTGTATCTCTGTGCCAGCAGCTATACGACCCCGGGGACTGAAGCTTTCTTTGGACAA				T	T	F		TRB	TRBV11-3*01	TRBD2-1*01		TRBJ1-1*01								CASSYTTPGTEAFF							TCTGGCCACAATACC	SGHNT	TATGAGAATGAGGAAGCA	YENEEA	TGTGCCAGCAGCTATACGACCCCGGGGACTGAAGCTTTCTTT	CASSYTTPGTEAFF																																																											135		201		330																															14																		1					63641be9f5e323fae91fe024	63641be9f5e323fae91fe024	63641be9f5e323fae91fe024				TRBV11	TRBV11-3	TRBJ1	TRBJ1-1	TRBD2	TRBD2-1
636ee6fb5e78d93a25d80f43	ATCCTGGAGTCGCCCAGCCCCAACCAGACCTCTCTGTACTTCTGTGCCAGCAGTCCCCGCCCCGGGACTGAAGCTTTCTTTGGACAA				T	T	F		TRB	TRBV27-1*01	TRBD2-1*02, or TRBD2-1*01		TRBJ1-1*01								CASSPRPGTEAFF							ATGAACCATGAGTAT	MNHEY	TCAATGAATGTTGAGGTG	SMNVEV	TGTGCCAGCAGTCCCCGCCCCGGGACTGAAGCTTTCTTT	CASSPRPGTEAFF																																																											135		201		327																															13																		2					63641be9f5e323fae91fe024	63641be9f5e323fae91fe024	63641be9f5e323fae91fe024				TRBV27	TRBV27-1	TRBJ1	TRBJ1-1	TRBD2	TRBD2-1
636ee6fb5e78d93a25d80f56	AAGATCCAGCCTGCAGAGCTTGGGGACTCGGCCGTGTATCTCTGTGCCAGCAGCTTAGGCCCGGGGACTGAAGCTTTCTTTGGACAA				T	T	F		TRB	TRBV11-3*01	TRBD2-1*01		TRBJ1-1*01								CASSLGPGTEAFF							TCTGGCCACAATACC	SGHNT	TATGAGAATGAGGAAGCA	YENEEA	TGTGCCAGCAGCTTAGGCCCGGGGACTGAAGCTTTCTTT	CASSLGPGTEAFF																																																											135		201		330																															13																		1					63641be9f5e323fae91fe024	63641be9f5e323fae91fe024	63641be9f5e323fae91fe024				TRBV11	TRBV11-3	TRBJ1	TRBJ1-1	TRBD2	TRBD2-1
636ee6fb5e78d93a25d81847	ACGATCCAGCGCACAGAGCAGGAGGACTCGGCCGTGTATCTCTGTGCCAGCAGTCTTCGACCCGGCACTGAAGCTTTCTTTGGACAA				T	T	F		TRB	TRBV7-2*01, or TRBV7-2*02	TRBD2-1, or TRBD1-1		TRBJ1-1*01								CASSLRPGTEAFF							TCAGGTCATACTGCC	SGHTA	TTCCAAGGCAACAGTGCA	FQGNSA	TGTGCCAGCAGTCTTCGACCCGGCACTGAAGCTTTCTTT	CASSLRPGTEAFF																																																											135		201		330																															13																		1					63641be9f5e323fae91fe024	63641be9f5e323fae91fe024	63641be9f5e323fae91fe024				TRBV7	TRBV7-2	TRBJ1	TRBJ1-1	TRBD2, or TRBD1	TRBD2-1, or TRBD1-1
636ee6fb5e78d93a25d82189	CAGGAGGACTCGGCCGTGTATCTCTGTGCCAGCAGCTTAGACCAGGACAGGGGGTATTTTCCGGGCACTGAAGCTTTCTTTGGACAA				T	T	F		TRB	TRBV7-2*01, or TRBV7-2*02	TRBD1-1*01		TRBJ1-1*01								CASSLDQDRGYFPGTEAFF							TCAGGTCATACTGCC	SGHTA	TTCCAAGGCAACAGTGCA	FQGNSA	TGTGCCAGCAGCTTAGACCAGGACAGGGGGTATTTTCCGGGCACTGAAGCTTTCTTT	CASSLDQDRGYFPGTEAFF																																																											135		201		330																															19																		1					63641be9f5e323fae91fe024	63641be9f5e323fae91fe024	63641be9f5e323fae91fe024				TRBV7	TRBV7-2	TRBJ1	TRBJ1-1	TRBD1	TRBD1-1
636ee6fb5e78d93a25d82681	CTCACTCTGGAGTCAGCTACCCGCTCCCAGACATCTGTGTATTTCTGCGCCAGCAGTGACCCGGGGACTGAAGCTTTCTTTGGACAA				T	T	F		TRB	TRBV10-2*01	TRBD2-1*01		TRBJ1-1*01								CASSDPGTEAFF							TGGAGCCACAGCTAT	WSHSY	TCAGCAGCTGCTGATATT	SAAADI	TGCGCCAGCAGTGACCCGGGGACTGAAGCTTTCTTT	CASSDPGTEAFF																																																											135		201		327																															12																		1					63641be9f5e323fae91fe024	63641be9f5e323fae91fe024	63641be9f5e323fae91fe024				TRBV10	TRBV10-2	TRBJ1	TRBJ1-1	TRBD2	TRBD2-1
636ee78e5e78d93a25d83313	GTGACCAGTGCCCATCCTGAAGACAGCAGCTTCTACATCTGCAGTGCTAGAGACCCGCCTCCAGGGACTGAAGCTTTCTTTGGACAA				T	T	F		TRB	TRBV20/OR9-2, or TRBV20-1	TRBD1-1*01		TRBJ1-1*01								CSARDPPPGTEAFF											TGCAGTGCTAGAGACCCGCCTCCAGGGACTGAAGCTTTCTTT	CSARDPPPGTEAFF																																																																																														14																		1					63641be9f5e323fae91fe024	63641be9f5e323fae91fe024	63641be9f5e323fae91fe024				TRBV20/OR9, or TRBV20	TRBV20/OR9-2, or TRBV20-1	TRBJ1	TRBJ1-1	TRBD1	TRBD1-1
636ee78e5e78d93a25d836fa	ACTGTGACATCGGCCCAAAAGAACCCGACAGCTTTCTATCTCTGTGCCAGTAATAGGCTACCCGGGACTGAAGCTTTCTTTGGACAA				T	T	F		TRB	TRBV19-1*01	TRBD2-1*02, or TRBD2-1*01		TRBJ1-1*01								CASNRLPGTEAFF							TTGAACCACGATGCC	LNHDA	TCACAGATAGTAAATGAC	SQIVND	TGTGCCAGTAATAGGCTACCCGGGACTGAAGCTTTCTTT	CASNRLPGTEAFF																																																											135		201		327																															13																		1					63641be9f5e323fae91fe024	63641be9f5e323fae91fe024	63641be9f5e323fae91fe024				TRBV19	TRBV19-1	TRBJ1	TRBJ1-1	TRBD2	TRBD2-1
636ee78e5e78d93a25d83ea0	CTCACTGTGACATCGGCCCAAAAGAACCCGACAGCTTTCTATCTCTGTGCCAGTACCTACCCAGGAACTGAAGCTTTCTTTGGACAA				T	T	F		TRB	TRBV19-1*01	TRBD1-1*01		TRBJ1-1*01								CASTYPGTEAFF							TTGAACCACGATGCC	LNHDA	TCACAGATAGTAAATGAC	SQIVND	TGTGCCAGTACCTACCCAGGAACTGAAGCTTTCTTT	CASTYPGTEAFF																																																											135		201		327																															12																		1					63641be9f5e323fae91fe024	63641be9f5e323fae91fe024	63641be9f5e323fae91fe024				TRBV19	TRBV19-1	TRBJ1	TRBJ1-1	TRBD1	TRBD1-1
636ee78e5e78d93a25d84c96	ACTGTGACATCGGCCCAAAAGAACCCGACAGCTTTCTATCTCTGTGCCAGTAACAGGGGGCCAGGCACTGAAGCTTTCTTTGGACAA				T	T	F		TRB	TRBV19-1*01	TRBD1-1*01		TRBJ1-1*01								CASNRGPGTEAFF							TTGAACCACGATGCC	LNHDA	TCACAGATAGTAAATGAC	SQIVND	TGTGCCAGTAACAGGGGGCCAGGCACTGAAGCTTTCTTT	CASNRGPGTEAFF																																																											135		201		327																															13																		1					63641be9f5e323fae91fe024	63641be9f5e323fae91fe024	63641be9f5e323fae91fe024				TRBV19	TRBV19-1	TRBJ1	TRBJ1-1	TRBD1	TRBD1-1
636ee78e5e78d93a25d8568e	CCCTCAGAACCCAGGGACTCAGCTGTGTACTTCTGTGCCAGCAGTTTATTCCTCGGGCTGCCGGGCACTGAAGCTTTCTTTGGACAA				T	T	F		TRB	TRBV12-4, or TRBV12-3	TRBD2-1, or TRBD1-1		TRBJ1-1*01								CASSLFLGLPGTEAFF											TGTGCCAGCAGTTTATTCCTCGGGCTGCCGGGCACTGAAGCTTTCTTT	CASSLFLGLPGTEAFF																																																																																														16																		1					63641be9f5e323fae91fe024	63641be9f5e323fae91fe024	63641be9f5e323fae91fe024				TRBV12	TRBV12-4, or TRBV12-3	TRBJ1	TRBJ1-1	TRBD2, or TRBD1	TRBD2-1, or TRBD1-1
636ee78e5e78d93a25d85d4c	AATTCCCTGGAGCTTGGTGACTCTGCTGTGTATTTCTGTGCCAGCAGCCTAACCGGGACTCCGGGGACTGAAGCTTTCTTTGGACAA				T	T	F		TRB	TRBV3-2*01, or TRBV3-1*01	TRBD2-1*02, or TRBD2-1*01		TRBJ1-1*01								CASSLTGTPGTEAFF											TGTGCCAGCAGCCTAACCGGGACTCCGGGGACTGAAGCTTTCTTT	CASSLTGTPGTEAFF																																																																																														15																		1					63641be9f5e323fae91fe024	63641be9f5e323fae91fe024	63641be9f5e323fae91fe024				TRBV3	TRBV3-2, or TRBV3-1	TRBJ1	TRBJ1-1	TRBD2	TRBD2-1
636ee78e5e78d93a25d8609b	ACCAGTGCCCATCCTGAAGACAGCAGCTTCTACATCTGCAGTCCATCGGGACGGACAGGCCCGGGCACTGAAGCTTTCTTTGGACAA				T	T	F		TRB	TRBV20/OR9-2, or TRBV20-1	TRBD1-1*01		TRBJ1-1*01								CSPSGRTGPGTEAFF											TGCAGTCCATCGGGACGGACAGGCCCGGGCACTGAAGCTTTCTTT	CSPSGRTGPGTEAFF																																																																																														15																		1					63641be9f5e323fae91fe024	63641be9f5e323fae91fe024	63641be9f5e323fae91fe024				TRBV20/OR9, or TRBV20	TRBV20/OR9-2, or TRBV20-1	TRBJ1	TRBJ1-1	TRBD1	TRBD1-1
636ee78e5e78d93a25d89d87	ATCCAGCGCACAGAGCAGCGGGACTCAGCCATGTATCGCTGTGCTAGCAGCCCCCCGGGTCCTGGAACTGAAGCTTTCTTTGGACAA				T	T	F		TRB	TRBV7-6, or TRBV7-7	TRBD2-1*02, or TRBD2-1*01		TRBJ1-1*01								CASSPPGPGTEAFF											TGTGCTAGCAGCCCCCCGGGTCCTGGAACTGAAGCTTTCTTT	CASSPPGPGTEAFF																																																																																														14																		1					63641be9f5e323fae91fe024	63641be9f5e323fae91fe024	63641be9f5e323fae91fe024				TRBV7	TRBV7-6, or TRBV7-7	TRBJ1	TRBJ1-1	TRBD2	TRBD2-1
636ee78e5e78d93a25d89f54	CAGCCCTCAGAACCCAGGGACTCAGCTGTGTACTTCTGTGCCAGCAGTTTGGGCGGAGGCCCTGGGACTGAAGCTTTCTTTGGACAA				T	T	F		TRB	TRBV12-4, or TRBV12-3	TRBD2-1*02		TRBJ1-1*01								CASSLGGGPGTEAFF											TGTGCCAGCAGTTTGGGCGGAGGCCCTGGGACTGAAGCTTTCTTT	CASSLGGGPGTEAFF																																																																																														15																		1					63641be9f5e323fae91fe024	63641be9f5e323fae91fe024	63641be9f5e323fae91fe024				TRBV12	TRBV12-4, or TRBV12-3	TRBJ1	TRBJ1-1	TRBD2	TRBD2-1
636ee78e5e78d93a25d8a4b2	ATTCTGGAGTCCGCCAGCACCAACCAGACATCTATGTACCTCTGTGCCAGCAGCTCGGGACCTGGGACTGAAGCTTTCTTTGGACAA				T	T	F		TRB	TRBV28-1*01	TRBD2-1, or TRBD1-1		TRBJ1-1*01								CASSSGPGTEAFF							ATGGACCATGAAAAT	MDHEN	TCATATGATGTTAAAATG	SYDVKM	TGTGCCAGCAGCTCGGGACCTGGGACTGAAGCTTTCTTT	CASSSGPGTEAFF																																																											135		201		327																															13																		1					63641be9f5e323fae91fe024	63641be9f5e323fae91fe024	63641be9f5e323fae91fe024				TRBV28	TRBV28-1	TRBJ1	TRBJ1-1	TRBD2, or TRBD1	TRBD2-1, or TRBD1-1
636ee78e5e78d93a25d8a54e	CTGGAGTCCGCCAGCACCAACCAGACATCTATGTACCTCTGTGCCAGCATTCGGGGATCCCCGGGCACTGAAGCTTTCTTTGGACAA				T	T	F		TRB	TRBV28-1*01	TRBD2-1*01		TRBJ1-1*01								CASIRGSPGTEAFF							ATGGACCATGAAAAT	MDHEN	TCATATGATGTTAAAATG	SYDVKM	TGTGCCAGCATTCGGGGATCCCCGGGCACTGAAGCTTTCTTT	CASIRGSPGTEAFF																																																											135		201		327																															14																		2					63641be9f5e323fae91fe024	63641be9f5e323fae91fe024	63641be9f5e323fae91fe024				TRBV28	TRBV28-1	TRBJ1	TRBJ1-1	TRBD2	TRBD2-1
636ee78f5e78d93a25d8bda8	NTGAAGATCCAGCCCTCAGAACCCAGGGACTCAGCTGTGTACTTCTGTGCCAGCACTCTACCGGGGACTGAAGCTTTCTTTGGACAA				T	T	F		TRB	TRBV12-3*01, or TRBV12-4*01	TRBD2-1*01		TRBJ1-1*01								CASTLPGTEAFF											TGTGCCAGCACTCTACCGGGGACTGAAGCTTTCTTT	CASTLPGTEAFF																																																																																														12																		1					63641be9f5e323fae91fe024	63641be9f5e323fae91fe024	63641be9f5e323fae91fe024				TRBV12	TRBV12-3, or TRBV12-4	TRBJ1	TRBJ1-1	TRBD2	TRBD2-1
636f2219522f2c887e781e62	NNNNTGTCGGCTGCTCCCTCCCAGACATCTGTGTACTTCTGTGCCAGCAGTGAGATCACCCCGGGAACTGAAGCTTTCTTTGGACAA				T	T	F		TRB	TRBV6-1*01	TRBD2-1*02		TRBJ1-1*01								CASSEITPGTEAFF							ATGAACCATAACTCC	MNHNS	TCAGCTTCTGAGGGTACC	SASEGT	TGTGCCAGCAGTGAGATCACCCCGGGAACTGAAGCTTTCTTT	CASSEITPGTEAFF																																																											135		201		327																															14																		1					63641be9f5e323fae91fe025	63641be9f5e323fae91fe025	63641be9f5e323fae91fe025				TRBV6	TRBV6-1	TRBJ1	TRBJ1-1	TRBD2	TRBD2-1
636f2219522f2c887e782255	ACTGTGACATCGGCCCAAAAGAACCCGACAGCTTTCTATCTCTGTGCCGCCAAGCGGGGGCCGGGCACTGAAGCTTTCTTTGGACAA				T	T	F		TRB	TRBV19-1*01	TRBD2-1*01		TRBJ1-1*01								CAAKRGPGTEAFF							TTGAACCACGATGCC	LNHDA	TCACAGATAGTAAATGAC	SQIVND	TGTGCCGCCAAGCGGGGGCCGGGCACTGAAGCTTTCTTT	CAAKRGPGTEAFF																																																											135		201		327																															13																		1					63641be9f5e323fae91fe025	63641be9f5e323fae91fe025	63641be9f5e323fae91fe025				TRBV19	TRBV19-1	TRBJ1	TRBJ1-1	TRBD2	TRBD2-1
636f2219522f2c887e783c94	ACTGTGACATCGGCCCAAAAGAACCCGACAGCTTTCTATCTCTGTGCCAGTAGTATCGGGCCAGGGACTGAAGCTTTCTTTGGACAA				T	T	F		TRB	TRBV19-1*01	TRBD1-1*01		TRBJ1-1*01								CASSIGPGTEAFF							TTGAACCACGATGCC	LNHDA	TCACAGATAGTAAATGAC	SQIVND	TGTGCCAGTAGTATCGGGCCAGGGACTGAAGCTTTCTTT	CASSIGPGTEAFF																																																											135		201		327																															13																		1					63641be9f5e323fae91fe025	63641be9f5e323fae91fe025	63641be9f5e323fae91fe025				TRBV19	TRBV19-1	TRBJ1	TRBJ1-1	TRBD1	TRBD1-1
636f2219522f2c887e784c58	TAGTCTGCTGCCTCCTCCCAGACATCTGTATATTTCTGCGCCAGCAGTGAAGTACACCGCCCTGGCACTGAAGCTTTCTTTGGACAA				T	T	F		TRB	TRBV10-1*03	TRBD1-1*01		TRBJ1-1*01								CASSEVHRPGTEAFF							TGGAACCACAACAAT	WNHNN	TCATATGGTGTTCACGAC	SYGVHD	TGCGCCAGCAGTGAAGTACACCGCCCTGGCACTGAAGCTTTCTTT	CASSEVHRPGTEAFF																																																											135		201		327																															15																		1					63641be9f5e323fae91fe025	63641be9f5e323fae91fe025	63641be9f5e323fae91fe025				TRBV10	TRBV10-1	TRBJ1	TRBJ1-1	TRBD1	TRBD1-1
636f2219522f2c887e785969	CTGGAGTTGGCTGCTCCCTCCCAGACATCTGTGTACTTCTGTGCCAGCAGTTACTCGATACCTGGGACTGAAGCTTTCTTTGGACAA				T	T	F		TRB	TRBV6-6*01	TRBD1-1, or TRBD2-1		TRBJ1-1*01								CASSYSIPGTEAFF							ATGAACCATAACTAC	MNHNY	TCAGTTGGTGCTGGTATC	SVGAGI	TGTGCCAGCAGTTACTCGATACCTGGGACTGAAGCTTTCTTT	CASSYSIPGTEAFF																																																											135		201		327																															14																		1					63641be9f5e323fae91fe025	63641be9f5e323fae91fe025	63641be9f5e323fae91fe025				TRBV6	TRBV6-6	TRBJ1	TRBJ1-1	TRBD1, or TRBD2	TRBD1-1, or TRBD2-1
636f2219522f2c887e785c47	NNNNTGTCGGCTGCTCCCTCCCAGACATCTGTGTACTTCTGTGCCAGCAGTTTTCTTCCCCCGGGGACTGAAGCTTTCTTTGGACAA				T	T	F		TRB	TRBV6-5*01	TRBD2-1*01		TRBJ1-1*01								CASSFLPPGTEAFF							ATGAACCATGAATAC	MNHEY	TCAGTTGGTGCTGGTATC	SVGAGI	TGTGCCAGCAGTTTTCTTCCCCCGGGGACTGAAGCTTTCTTT	CASSFLPPGTEAFF																																																											135		201		327																															14																		1					63641be9f5e323fae91fe025	63641be9f5e323fae91fe025	63641be9f5e323fae91fe025				TRBV6	TRBV6-5	TRBJ1	TRBJ1-1	TRBD2	TRBD2-1
636f2219522f2c887e786009	NNNNNNNNNNTGTCGGCTGCTCCCTCCCAGACATCTGTGTACTTCTGTGCCAGCAGTTATCCGGGGACTGAAGCTTTCTTTGGACAA				T	T	F		TRB	TRBV6-5*01	TRBD2-1*01		TRBJ1-1*01								CASSYPGTEAFF							ATGAACCATGAATAC	MNHEY	TCAGTTGGTGCTGGTATC	SVGAGI	TGTGCCAGCAGTTATCCGGGGACTGAAGCTTTCTTT	CASSYPGTEAFF																																																											135		201		327																															12																		1					63641be9f5e323fae91fe025	63641be9f5e323fae91fe025	63641be9f5e323fae91fe025				TRBV6	TRBV6-5	TRBJ1	TRBJ1-1	TRBD2	TRBD2-1
636f2219522f2c887e7863d8	CTCACGTTGGCGTCTGCTGTACCCTCTCAGACATCTGTGTACTTCTGTGCCAGCAGAGGCCCTGGGACTGAAGCTTTCTTTGGACAA				T	T	F		TRB	TRBV6-4*01	TRBD1-1, or TRBD2-1		TRBJ1-1*01								CASRGPGTEAFF							ATGAGACATAATGCC	MRHNA	TCAAATACTGCAGGTACC	SNTAGT	TGTGCCAGCAGAGGCCCTGGGACTGAAGCTTTCTTT	CASRGPGTEAFF																																																											135		201		327																															12																		1					63641be9f5e323fae91fe025	63641be9f5e323fae91fe025	63641be9f5e323fae91fe025				TRBV6	TRBV6-4	TRBJ1	TRBJ1-1	TRBD1, or TRBD2	TRBD1-1, or TRBD2-1
636f2219522f2c887e7865a0	GTGACATCGGCCCAAAAGAACCCGACAGCTTTCTATCTCTGTGCCAGTAGTATATACCCCCCGGGGACTGAAGCTTTCTTTGGACAA				T	T	F		TRB	TRBV19-1*01	TRBD2-1*01		TRBJ1-1*01								CASSIYPPGTEAFF							TTGAACCACGATGCC	LNHDA	TCACAGATAGTAAATGAC	SQIVND	TGTGCCAGTAGTATATACCCCCCGGGGACTGAAGCTTTCTTT	CASSIYPPGTEAFF																																																											135		201		327																															14																		1					63641be9f5e323fae91fe025	63641be9f5e323fae91fe025	63641be9f5e323fae91fe025				TRBV19	TRBV19-1	TRBJ1	TRBJ1-1	TRBD2	TRBD2-1
636f2219522f2c887e7865a7	TCCCTAGAGTCTGCCATCCCCAACCAGACAGCTCTTTACTTCTGTGCCACCAGTGATTATCCGGGGACTGAAGCTTTCTTTGGACAA				T	T	F		TRB	TRBV24-1*01	TRBD2-1*01		TRBJ1-1*01								CATSDYPGTEAFF							AAGGGTCATGATAGA	KGHDR	TCCTTTGATGTCAAAGAT	SFDVKD	TGTGCCACCAGTGATTATCCGGGGACTGAAGCTTTCTTT	CATSDYPGTEAFF																																																											135		201		327																															13																		1					63641be9f5e323fae91fe025	63641be9f5e323fae91fe025	63641be9f5e323fae91fe025				TRBV24	TRBV24-1	TRBJ1	TRBJ1-1	TRBD2	TRBD2-1
636f2219522f2c887e7874ee	TCCACTCTGACAGTGACCAGTGCCCATCCTGAAGACAGCAGCTTCTACATCTGCAGTGTTCCGGGGACTGAAGCTTTCTTTGGACAA				T	T	F		TRB	TRBV20-1*01, or TRBV20-1*04	TRBD2-1*01		TRBJ1-1*01								CSVPGTEAFF							GACTTTCAGGCCACAACT	DFQATT	TCCAATGAGGGCTCCAAGGCC	SNEGSKA	TGCAGTGTTCCGGGGACTGAAGCTTTCTTT	CSVPGTEAFF																																																											120		189		321																															10																		1					63641be9f5e323fae91fe025	63641be9f5e323fae91fe025	63641be9f5e323fae91fe025				TRBV20	TRBV20-1	TRBJ1	TRBJ1-1	TRBD2	TRBD2-1
636f2219522f2c887e788839	GTGACATCGGCCCAAAAGAACCCGACAGCTTTCTATCTCTGTGCCAGTAGTATGGGGGGTCCGGGGACTGAAGCTTTCTTTGGACAA				T	T	F		TRB	TRBV19-1*01	TRBD2-1*01		TRBJ1-1*01								CASSMGGPGTEAFF							TTGAACCACGATGCC	LNHDA	TCACAGATAGTAAATGAC	SQIVND	TGTGCCAGTAGTATGGGGGGTCCGGGGACTGAAGCTTTCTTT	CASSMGGPGTEAFF																																																											135		201		327																															14																		1					63641be9f5e323fae91fe025	63641be9f5e323fae91fe025	63641be9f5e323fae91fe025				TRBV19	TRBV19-1	TRBJ1	TRBJ1-1	TRBD2	TRBD2-1
636f2219522f2c887e788cd6	NNNNNNNNNNTGTCGGCTGCTCCCTCCCAGACATCTGTGTACTTCTGTGCCAGCAGGGACCCGGGCACTGAAGCTTTCTTTGGACAA				T	T	F		TRB	TRBV6-5*01	TRBD1-1, or TRBD2-1		TRBJ1-1*01								CASRDPGTEAFF							ATGAACCATGAATAC	MNHEY	TCAGTTGGTGCTGGTATC	SVGAGI	TGTGCCAGCAGGGACCCGGGCACTGAAGCTTTCTTT	CASRDPGTEAFF																																																											135		201		327																															12																		1					63641be9f5e323fae91fe025	63641be9f5e323fae91fe025	63641be9f5e323fae91fe025				TRBV6	TRBV6-5	TRBJ1	TRBJ1-1	TRBD1, or TRBD2	TRBD1-1, or TRBD2-1
636f2219522f2c887e78afb0	NNNNTGTCGGCTGCTCCCTCCCAGACATCTGTGTACTTCTGTGCCAGCATTTTACAGGGACCGGGAACTGAAGCTTTCTTTGGACAA				T	T	F		TRB	TRBV6-5*01	TRBD1-1*01		TRBJ1-1*01								CASILQGPGTEAFF							ATGAACCATGAATAC	MNHEY	TCAGTTGGTGCTGGTATC	SVGAGI	TGTGCCAGCATTTTACAGGGACCGGGAACTGAAGCTTTCTTT	CASILQGPGTEAFF																																																											135		201		327																															14																		1					63641be9f5e323fae91fe025	63641be9f5e323fae91fe025	63641be9f5e323fae91fe025				TRBV6	TRBV6-5	TRBJ1	TRBJ1-1	TRBD1	TRBD1-1
636f2219522f2c887e78b12f	CACCTACACACCCTGCAGCCAGAAGACTCGGCCCTGTATCTCTGCGCCAGCAGCCAAGAACCGGGCACTGAAGCTTTCTTTGGACAA				T	T	F		TRB	TRBV4-3*01	TRBD2-1*02, or TRBD2-1*01		TRBJ1-1*01								CASSQEPGTEAFF							CTGGGTCATAACGCT	LGHNA	TACAGTCTTGAAGAACGG	YSLEER	TGCGCCAGCAGCCAAGAACCGGGCACTGAAGCTTTCTTT	CASSQEPGTEAFF																																																											135		201		327																															13																		1					63641be9f5e323fae91fe025	63641be9f5e323fae91fe025	63641be9f5e323fae91fe025				TRBV4	TRBV4-3	TRBJ1	TRBJ1-1	TRBD2	TRBD2-1
636f2219522f2c887e78db09	ATCCAGCGCACACAGCAGGAGGACTCGGCCGTGTATCTCTGTGCCAGCAGCTTAGCCGGACCTGGCACTGAAGCTTTCTTTGGACAA				T	T	F		TRB	TRBV7-2*02, or TRBV7-2*01	TRBD1-1, or TRBD2-1		TRBJ1-1*01								CASSLAGPGTEAFF							TCAGGTCATACTGCC	SGHTA	TTCCAAGGCAACAGTGCA	FQGNSA	TGTGCCAGCAGCTTAGCCGGACCTGGCACTGAAGCTTTCTTT	CASSLAGPGTEAFF																																																											135		201		330																															14																		1					63641be9f5e323fae91fe025	63641be9f5e323fae91fe025	63641be9f5e323fae91fe025				TRBV7	TRBV7-2	TRBJ1	TRBJ1-1	TRBD1, or TRBD2	TRBD1-1, or TRBD2-1
636f2219522f2c887e78f18d	CGCTCACCAGGCCTGGGGGACGCAGCCATGTACCTGTGTGCCACCAGCAGACCCCGGGGTCCTGGGACTGAAGCTTTCTTTGGACAA				T	T	F		TRB	TRBV15-1*02	TRBD2-1*01		TRBJ1-1*01								CATSRPRGPGTEAFF							TTGAACCATAACGTC	LNHNV	TACTATGACAAAGATTTT	YYDKDF	TGTGCCACCAGCAGACCCCGGGGTCCTGGGACTGAAGCTTTCTTT	CATSRPRGPGTEAFF																																																											135		201		327																															15																		1					63641be9f5e323fae91fe025	63641be9f5e323fae91fe025	63641be9f5e323fae91fe025				TRBV15	TRBV15-1	TRBJ1	TRBJ1-1	TRBD2	TRBD2-1
636f2219522f2c887e78f804	NNNNTGTCGGCTGCTCCCTCCCAGACATCTGTGTACTTCTGTGCCAGCAGTATCAGGGGGCCTGGAACTGAAGCTTTCTTTGGACAA				T	T	F		TRB	TRBV6-5*01	TRBD1-1*01		TRBJ1-1*01								CASSIRGPGTEAFF							ATGAACCATGAATAC	MNHEY	TCAGTTGGTGCTGGTATC	SVGAGI	TGTGCCAGCAGTATCAGGGGGCCTGGAACTGAAGCTTTCTTT	CASSIRGPGTEAFF																																																											135		201		327																															14																		1					63641be9f5e323fae91fe025	63641be9f5e323fae91fe025	63641be9f5e323fae91fe025				TRBV6	TRBV6-5	TRBJ1	TRBJ1-1	TRBD1	TRBD1-1
636f2219522f2c887e78f972	CTGTCCCTAGAGTCTGCCATCCCCAACCAGACAGCTCTTTACTTCTGTGCCACCAGTGAGCCGGGGACTGAAGCTTTCTTTGGACAA				T	T	F		TRB	TRBV24-1*01	TRBD2-1*01		TRBJ1-1*01								CATSEPGTEAFF							AAGGGTCATGATAGA	KGHDR	TCCTTTGATGTCAAAGAT	SFDVKD	TGTGCCACCAGTGAGCCGGGGACTGAAGCTTTCTTT	CATSEPGTEAFF																																																											135		201		327																															12																		3					63641be9f5e323fae91fe025	63641be9f5e323fae91fe025	63641be9f5e323fae91fe025				TRBV24	TRBV24-1	TRBJ1	TRBJ1-1	TRBD2	TRBD2-1
636f2219522f2c887e78fdbf	GAGTCCGCCAGCACCAACCAGACATCTATGTACCTCTGTGCCAGCAGTCCTAATCCGGAGCCGGGAACTGAAGCTTTCTTTGGACAA				T	T	F		TRB	TRBV28-1*01	TRBD2-1*02		TRBJ1-1*01								CASSPNPEPGTEAFF							ATGGACCATGAAAAT	MDHEN	TCATATGATGTTAAAATG	SYDVKM	TGTGCCAGCAGTCCTAATCCGGAGCCGGGAACTGAAGCTTTCTTT	CASSPNPEPGTEAFF																																																											135		201		327																															15																		1					63641be9f5e323fae91fe025	63641be9f5e323fae91fe025	63641be9f5e323fae91fe025				TRBV28	TRBV28-1	TRBJ1	TRBJ1-1	TRBD2	TRBD2-1
636f2219522f2c887e78ff68	CCCTCAGAACCCAGGGACTCAGCTGTGTATTTTTGTGCTAGTGGTAGTCCGCGACAGGGCCCCGGGACTGAAGCTTTCTTTGGACAA				T	T	F		TRB	TRBV12-5*01	TRBD1-1*01		TRBJ1-1*01								CASGSPRQGPGTEAFF							TTAGGCCACAATACT	LGHNT	TTCCGCAACCGGGCTCCT	FRNRAP	TGTGCTAGTGGTAGTCCGCGACAGGGCCCCGGGACTGAAGCTTTCTTT	CASGSPRQGPGTEAFF																																																											135		201		330																															16																		1					63641be9f5e323fae91fe025	63641be9f5e323fae91fe025	63641be9f5e323fae91fe025				TRBV12	TRBV12-5	TRBJ1	TRBJ1-1	TRBD1	TRBD1-1
636f2219522f2c887e790ddb	AACCTGAGCTCTCTGGAGCTGGGGGACTCAGCTTTGTATTTCTGTGCCAGCAGCGCCCTCCCGGGCACTGAAGCTTTCTTTGGACAA				T	T	F		TRB	TRBV9-1*01	TRBD2-1*02, or TRBD2-1*01		TRBJ1-1*01								CASSALPGTEAFF							TCTGGAGACCTCTCT	SGDLS	TATTATAATGGAGAAGAG	YYNGEE	TGTGCCAGCAGCGCCCTCCCGGGCACTGAAGCTTTCTTT	CASSALPGTEAFF																																																											135		201		327																															13																		1					63641be9f5e323fae91fe025	63641be9f5e323fae91fe025	63641be9f5e323fae91fe025				TRBV9	TRBV9-1	TRBJ1	TRBJ1-1	TRBD2	TRBD2-1
636f2219522f2c887e790e74	NNNNNNNTGTCGGCTGCTCCCTCCCAGACATCTGTGTACTTCTGTGCCAGCAGGAGGGCCCCAGGAACTGAAGCTTTCTTTGGACAA				T	T	F		TRB	TRBV6-5*01	TRBD2-1*02		TRBJ1-1*01								CASRRAPGTEAFF							ATGAACCATGAATAC	MNHEY	TCAGTTGGTGCTGGTATC	SVGAGI	TGTGCCAGCAGGAGGGCCCCAGGAACTGAAGCTTTCTTT	CASRRAPGTEAFF																																																											135		201		327																															13																		1					63641be9f5e323fae91fe025	63641be9f5e323fae91fe025	63641be9f5e323fae91fe025				TRBV6	TRBV6-5	TRBJ1	TRBJ1-1	TRBD2	TRBD2-1
636f2219522f2c887e792617	CTGGAGTCCGCCAGCACCAACCAGACATCTATGTACCTCTGTGCCAGCACCACCGGGGGGCCAGGCACTGAAGCTTTCTTTGGACAA				T	T	F		TRB	TRBV28-1*01	TRBD2-1*01		TRBJ1-1*01								CASTTGGPGTEAFF							ATGGACCATGAAAAT	MDHEN	TCATATGATGTTAAAATG	SYDVKM	TGTGCCAGCACCACCGGGGGGCCAGGCACTGAAGCTTTCTTT	CASTTGGPGTEAFF																																																											135		201		327																															14																		1					63641be9f5e323fae91fe025	63641be9f5e323fae91fe025	63641be9f5e323fae91fe025				TRBV28	TRBV28-1	TRBJ1	TRBJ1-1	TRBD2	TRBD2-1
636f2219522f2c887e79395e	CACCTACACACCCTGCAGCCAGAAGACTCGGCCCTGTATCTCTGCGCCAGCAGCCGGATTCCGGGCACTGAAGCTTTCTTTGGACAA				T	T	F		TRB	TRBV4-3*01	TRBD2-1*02, or TRBD2-1*01		TRBJ1-1*01								CASSRIPGTEAFF							CTGGGTCATAACGCT	LGHNA	TACAGTCTTGAAGAACGG	YSLEER	TGCGCCAGCAGCCGGATTCCGGGCACTGAAGCTTTCTTT	CASSRIPGTEAFF																																																											135		201		327																															13																		1					63641be9f5e323fae91fe025	63641be9f5e323fae91fe025	63641be9f5e323fae91fe025				TRBV4	TRBV4-3	TRBJ1	TRBJ1-1	TRBD2	TRBD2-1
636f2219522f2c887e793f3e	CTGGAGTCAGCTACCAGCTCCCAGACATCTGTGTACTTCTGTGCCATCAGTGGGACAGGCCCCGGGACTGAAGCTTTCTTTGGACAA				T	T	F		TRB	TRBV10-3*01	TRBD1-1*01		TRBJ1-1*01								CAISGTGPGTEAFF							GAGAACCACCGCTAT	ENHRY	TCATATGGTGTTAAAGAT	SYGVKD	TGTGCCATCAGTGGGACAGGCCCCGGGACTGAAGCTTTCTTT	CAISGTGPGTEAFF																																																											135		201		327																															14																		1					63641be9f5e323fae91fe025	63641be9f5e323fae91fe025	63641be9f5e323fae91fe025				TRBV10	TRBV10-3	TRBJ1	TRBJ1-1	TRBD1	TRBD1-1
636f2219522f2c887e794a61	CAGCCTGCAGAGCTTGGGGACTCGGCCGTGTATCTCTGTGCCAGCAGCTTAGGATTACCCCCGGGAACTGAAGCTTTCTTTGGACAA				T	T	F		TRB	TRBV11-3*01	TRBD2-1*02		TRBJ1-1*01								CASSLGLPPGTEAFF							TCTGGCCACAATACC	SGHNT	TATGAGAATGAGGAAGCA	YENEEA	TGTGCCAGCAGCTTAGGATTACCCCCGGGAACTGAAGCTTTCTTT	CASSLGLPPGTEAFF																																																											135		201		330																															15																		1					63641be9f5e323fae91fe025	63641be9f5e323fae91fe025	63641be9f5e323fae91fe025				TRBV11	TRBV11-3	TRBJ1	TRBJ1-1	TRBD2	TRBD2-1
636f2219522f2c887e795a54	NNNNNNNNNNTGTCGGCTGCTCCCTCCCAGACATCTGTGTACTTCTGTGCCAGCAGGACTCCTGGGACTGAAGCTTTCTTTGGACAA				T	T	F		TRB	TRBV6-5*01	TRBD2-1*02, or TRBD2-1*01		TRBJ1-1*01								CASRTPGTEAFF							ATGAACCATGAATAC	MNHEY	TCAGTTGGTGCTGGTATC	SVGAGI	TGTGCCAGCAGGACTCCTGGGACTGAAGCTTTCTTT	CASRTPGTEAFF																																																											135		201		327																															12																		1					63641be9f5e323fae91fe025	63641be9f5e323fae91fe025	63641be9f5e323fae91fe025				TRBV6	TRBV6-5	TRBJ1	TRBJ1-1	TRBD2	TRBD2-1
636f2219522f2c887e795fd8	NNNNTGTCGGCTGCTCCCTCCCAGACATCTGTGTACTTCTGTGCCAGCAGTTATATGGGGCCTGGAACTGAAGCTTTCTTTGGACAA				T	T	F		TRB	TRBV6-5*01	TRBD1-1*01		TRBJ1-1*01								CASSYMGPGTEAFF							ATGAACCATGAATAC	MNHEY	TCAGTTGGTGCTGGTATC	SVGAGI	TGTGCCAGCAGTTATATGGGGCCTGGAACTGAAGCTTTCTTT	CASSYMGPGTEAFF																																																											135		201		327																															14																		1					63641be9f5e323fae91fe025	63641be9f5e323fae91fe025	63641be9f5e323fae91fe025				TRBV6	TRBV6-5	TRBJ1	TRBJ1-1	TRBD1	TRBD1-1
636f2219522f2c887e796021	CAGCCTGCAAAGCTTGAGGACTCGGCCGTGTATCTCTGTGCCAGCAGCTTTAGGGGTGTTCCTGGCACTGAAGCTTTCTTTGGACAA				T	T	F		TRB	TRBV11-2*01	TRBD1-1*01		TRBJ1-1*01								CASSFRGVPGTEAFF							TCTGGCCATGCTACC	SGHAT	TTTCAGAATAACGGTGTA	FQNNGV	TGTGCCAGCAGCTTTAGGGGTGTTCCTGGCACTGAAGCTTTCTTT	CASSFRGVPGTEAFF																																																											135		201		330																															15																		1					63641be9f5e323fae91fe025	63641be9f5e323fae91fe025	63641be9f5e323fae91fe025				TRBV11	TRBV11-2	TRBJ1	TRBJ1-1	TRBD1	TRBD1-1
636f2219522f2c887e7962bf	NNNNNNNNNNTGTCGGCTGCTCCCTCCCAGACATCTGTGTACTTCTGTGCCAGCAGAGATCCGGGGACTGAAGCTTTCTTTGGACAA				T	T	F		TRB	TRBV6-5*01	TRBD2-1*01		TRBJ1-1*01								CASRDPGTEAFF							ATGAACCATGAATAC	MNHEY	TCAGTTGGTGCTGGTATC	SVGAGI	TGTGCCAGCAGAGATCCGGGGACTGAAGCTTTCTTT	CASRDPGTEAFF																																																											135		201		327																															12																		1					63641be9f5e323fae91fe025	63641be9f5e323fae91fe025	63641be9f5e323fae91fe025				TRBV6	TRBV6-5	TRBJ1	TRBJ1-1	TRBD2	TRBD2-1
636f2219522f2c887e796fe9	GAGTCCGCCAGCACCAACCAGACATCTATGTACCTCTGTGCCAGCAGTCCGGGAGGTGGTCCCGGCACTGAAGCTTTCTTTGGACAA				T	T	F		TRB	TRBV28-1*01	TRBD2-1*02		TRBJ1-1*01								CASSPGGGPGTEAFF							ATGGACCATGAAAAT	MDHEN	TCATATGATGTTAAAATG	SYDVKM	TGTGCCAGCAGTCCGGGAGGTGGTCCCGGCACTGAAGCTTTCTTT	CASSPGGGPGTEAFF																																																											135		201		327																															15																		1					63641be9f5e323fae91fe025	63641be9f5e323fae91fe025	63641be9f5e323fae91fe025				TRBV28	TRBV28-1	TRBJ1	TRBJ1-1	TRBD2	TRBD2-1
636f2219522f2c887e797215	CAGCCTGCAGAGCTTGGGGACTCGGCCGTGTATCTCTGTGCCAGCAGCTCACACAGGGTCCCAGGCACTGAAGCTTTCTTTGGACAA				T	T	F		TRB	TRBV11-3*01	TRBD1-1*01		TRBJ1-1*01								CASSSHRVPGTEAFF							TCTGGCCACAATACC	SGHNT	TATGAGAATGAGGAAGCA	YENEEA	TGTGCCAGCAGCTCACACAGGGTCCCAGGCACTGAAGCTTTCTTT	CASSSHRVPGTEAFF																																																											135		201		330																															15																		1					63641be9f5e323fae91fe025	63641be9f5e323fae91fe025	63641be9f5e323fae91fe025				TRBV11	TRBV11-3	TRBJ1	TRBJ1-1	TRBD1	TRBD1-1
636f221a522f2c887e798c16	CTGAGCTCTCTGGAGCTGGGGGACTCAGCTTTGTATTTCTGTGCCAGCAGCCCCGGATCCCCGGGGACTGAAGCTTTCTTTGGACAA				T	T	F		TRB	TRBV9-1*01	TRBD2-1*01		TRBJ1-1*01								CASSPGSPGTEAFF							TCTGGAGACCTCTCT	SGDLS	TATTATAATGGAGAAGAG	YYNGEE	TGTGCCAGCAGCCCCGGATCCCCGGGGACTGAAGCTTTCTTT	CASSPGSPGTEAFF																																																											135		201		327																															14																		1					63641be9f5e323fae91fe025	63641be9f5e323fae91fe025	63641be9f5e323fae91fe025				TRBV9	TRBV9-1	TRBJ1	TRBJ1-1	TRBD2	TRBD2-1
636f221a522f2c887e79975d	AACGCCTTGTTGCTGGGGGACTCGGCCCTCTATCTCTGTGCCAGCAGCTGGCTGACAAAGCCGGGGACTGAAGCTTTCTTTGGACAA				T	T	F		TRB	TRBV5-6*01	TRBD2-1*01		TRBJ1-1*01								CASSWLTKPGTEAFF							TCTGGGCATGACACT	SGHDT	TATTATGAGGAGGAAGAG	YYEEEE	TGTGCCAGCAGCTGGCTGACAAAGCCGGGGACTGAAGCTTTCTTT	CASSWLTKPGTEAFF																																																											135		201		327																															15																		2					63641be9f5e323fae91fe025	63641be9f5e323fae91fe025	63641be9f5e323fae91fe025				TRBV5	TRBV5-6	TRBJ1	TRBJ1-1	TRBD2	TRBD2-1
636f22fc522f2c887e79b0e0	GAACTGAACATGAGCTCCTTGGAGCTGGGGGACTCAGCCCTGTACTTCTGTGCCAGCAGCCCGGGCACTGAAGCTTTCTTTGGACAA				T	T	F		TRB	TRBV13-1*01	TRBD2-1*02, or TRBD2-1*01		TRBJ1-1*01								CASSPGTEAFF							CCTAGACACGACACT	PRHDT	TTTTATGAAAAGATGCAG	FYEKMQ	TGTGCCAGCAGCCCGGGCACTGAAGCTTTCTTT	CASSPGTEAFF																																																											165		231		357																															11																		2					63641be9f5e323fae91fe025	63641be9f5e323fae91fe025	63641be9f5e323fae91fe025				TRBV13	TRBV13-1	TRBJ1	TRBJ1-1	TRBD2	TRBD2-1
636f22fc522f2c887e79b0e8	CTGGAGTCGCCCAGCCCCAACCAGACCTCTCTGTACTTCTGTGCCAGCAGTCCGTCCCTCCCGGGAACTGAAGCTTTCTTTGGACAA				T	T	F		TRB	TRBV27-1*01	TRBD2-1*02		TRBJ1-1*01								CASSPSLPGTEAFF							ATGAACCATGAGTAT	MNHEY	TCAATGAATGTTGAGGTG	SMNVEV	TGTGCCAGCAGTCCGTCCCTCCCGGGAACTGAAGCTTTCTTT	CASSPSLPGTEAFF																																																											135		201		327																															14																		1					63641be9f5e323fae91fe025	63641be9f5e323fae91fe025	63641be9f5e323fae91fe025				TRBV27	TRBV27-1	TRBJ1	TRBJ1-1	TRBD2	TRBD2-1
636f22fc522f2c887e79bac8	AGCTCTCTGGAGCTGGGGGACTCAGCTTTGTATTTCTGTGCCAGCAGCGAGGTACAGTACCCTGGCACTGAAGCTTTCTTTGGACAA				T	T	F		TRB	TRBV9-1*01	TRBD1-1*01		TRBJ1-1*01								CASSEVQYPGTEAFF							TCTGGAGACCTCTCT	SGDLS	TATTATAATGGAGAAGAG	YYNGEE	TGTGCCAGCAGCGAGGTACAGTACCCTGGCACTGAAGCTTTCTTT	CASSEVQYPGTEAFF																																																											135		201		327																															15																		1					63641be9f5e323fae91fe025	63641be9f5e323fae91fe025	63641be9f5e323fae91fe025				TRBV9	TRBV9-1	TRBJ1	TRBJ1-1	TRBD1	TRBD1-1
636f22fc522f2c887e79c7ba	ACCTTGGAGCTGGGGGACTCGGCCCTTTATCTTTGCGCCAGCAGCTTAGGGGGTGGCCGGCCAGGCACTGAAGCTTTCTTTGGACAA				T	T	F		TRB	TRBV5-1*01	TRBD1-1*01		TRBJ1-1*01								CASSLGGGRPGTEAFF							TCTGGGCATAGGAGT	SGHRS	TACTTCAGTGAGACACAG	YFSETQ	TGCGCCAGCAGCTTAGGGGGTGGCCGGCCAGGCACTGAAGCTTTCTTT	CASSLGGGRPGTEAFF																																																											135		201		327																															16																		1					63641be9f5e323fae91fe025	63641be9f5e323fae91fe025	63641be9f5e323fae91fe025				TRBV5	TRBV5-1	TRBJ1	TRBJ1-1	TRBD1	TRBD1-1
636f22fc522f2c887e79d473	AAGATCCAGCGCACAGAGCGGGGGGACTCAGCCGTGTATCTCTGTGCCAGCAGCTTACATCCAGGCACTGAAGCTTTCTTTGGACAA				T	T	F		TRB	TRBV7-3*01	TRBD1-1*01		TRBJ1-1*01								CASSLHPGTEAFF							TCAGGTCATACTGCC	SGHTA	TTCCAAGGCACGGGTGCG	FQGTGA	TGTGCCAGCAGCTTACATCCAGGCACTGAAGCTTTCTTT	CASSLHPGTEAFF																																																											135		201		330																															13																		1					63641be9f5e323fae91fe025	63641be9f5e323fae91fe025	63641be9f5e323fae91fe025				TRBV7	TRBV7-3	TRBJ1	TRBJ1-1	TRBD1	TRBD1-1
636f22fc522f2c887e79d6f4	AAGATCCAGCGCACAGAGCGGGGGGACTCAGCCGTGTATCTCTGTGCCAGCAGCATAACGCCGGGCACTGAAGCTTTCTTTGGACAA				T	T	F		TRB	TRBV7-3*01	TRBD2-1*02, or TRBD2-1*01		TRBJ1-1*01								CASSITPGTEAFF							TCAGGTCATACTGCC	SGHTA	TTCCAAGGCACGGGTGCG	FQGTGA	TGTGCCAGCAGCATAACGCCGGGCACTGAAGCTTTCTTT	CASSITPGTEAFF																																																											135		201		330																															13																		1					63641be9f5e323fae91fe025	63641be9f5e323fae91fe025	63641be9f5e323fae91fe025				TRBV7	TRBV7-3	TRBJ1	TRBJ1-1	TRBD2	TRBD2-1
636f22fc522f2c887e79dd32	CACCTACACGCCCTGCAGCCAGAAGACTCAGCCCTGTATCTCTGCGCCAGCAGCCAAGATCCGGGCACTGAAGCTTTCTTTGGACAA				T	T	F		TRB	TRBV4-1*01	TRBD2-1*02, or TRBD2-1*01		TRBJ1-1*01								CASSQDPGTEAFF							ATGGGGCACAGGGCT	MGHRA	TACAGCTATGAGAAACTC	YSYEKL	TGCGCCAGCAGCCAAGATCCGGGCACTGAAGCTTTCTTT	CASSQDPGTEAFF																																																											135		201		327																															13																		1					63641be9f5e323fae91fe025	63641be9f5e323fae91fe025	63641be9f5e323fae91fe025				TRBV4	TRBV4-1	TRBJ1	TRBJ1-1	TRBD2	TRBD2-1
636f22fc522f2c887e79de68	CTGGAGTCGCCCAGCCCCAACCAGACCTCTCTGTACTTCTGTGCCAGCAGTTTAGTAGGTCCAGGGACTGAAGCTTTCTTTGGACAA				T	T	F		TRB	TRBV27-1*01	TRBD1-1*01		TRBJ1-1*01								CASSLVGPGTEAFF							ATGAACCATGAGTAT	MNHEY	TCAATGAATGTTGAGGTG	SMNVEV	TGTGCCAGCAGTTTAGTAGGTCCAGGGACTGAAGCTTTCTTT	CASSLVGPGTEAFF																																																											135		201		327																															14																		1					63641be9f5e323fae91fe025	63641be9f5e323fae91fe025	63641be9f5e323fae91fe025				TRBV27	TRBV27-1	TRBJ1	TRBJ1-1	TRBD1	TRBD1-1
636f22fc522f2c887e79e397	GCCTTGGAGCTGGACGACTCGGCCCTGTATCTCTGTGCCAGCAGCCCCCCCTTATCCACACCTGGCACTGAAGCTTTCTTTGGACAA				T	T	F		TRB	TRBV5-4*01	TRBD1-1*01		TRBJ1-1*01								CASSPPLSTPGTEAFF							TCTGGGCACAACACT	SGHNT	TATTATAGGGAGGAAGAG	YYREEE	TGTGCCAGCAGCCCCCCCTTATCCACACCTGGCACTGAAGCTTTCTTT	CASSPPLSTPGTEAFF																																																											135		201		327																															16																		1					63641be9f5e323fae91fe025	63641be9f5e323fae91fe025	63641be9f5e323fae91fe025				TRBV5	TRBV5-4	TRBJ1	TRBJ1-1	TRBD1	TRBD1-1
636f22fc522f2c887e79e753	AAGATCCAGCGCACAGAGCGGGGGGACTCAGCCGTGTATCTCTGTGCCAGCAGCCAAGTCCCGGGAACTGAAGCTTTCTTTGGACAA				T	T	F		TRB	TRBV7-3*01	TRBD2-1*02		TRBJ1-1*01								CASSQVPGTEAFF							TCAGGTCATACTGCC	SGHTA	TTCCAAGGCACGGGTGCG	FQGTGA	TGTGCCAGCAGCCAAGTCCCGGGAACTGAAGCTTTCTTT	CASSQVPGTEAFF																																																											135		201		330																															13																		1					63641be9f5e323fae91fe025	63641be9f5e323fae91fe025	63641be9f5e323fae91fe025				TRBV7	TRBV7-3	TRBJ1	TRBJ1-1	TRBD2	TRBD2-1
636f22fc522f2c887e79ee01	GTGAGCACCTTGGAGCTGGGGGACTCGGCCCTTTATCTTTGCGCCAGCAGCTCCCGGGACCCGGGGACTGAAGCTTTCTTTGGACAA				T	T	F		TRB	TRBV5-1*01	TRBD1-1, or TRBD2-1		TRBJ1-1*01								CASSSRDPGTEAFF							TCTGGGCATAGGAGT	SGHRS	TACTTCAGTGAGACACAG	YFSETQ	TGCGCCAGCAGCTCCCGGGACCCGGGGACTGAAGCTTTCTTT	CASSSRDPGTEAFF																																																											135		201		327																															14																		1					63641be9f5e323fae91fe025	63641be9f5e323fae91fe025	63641be9f5e323fae91fe025				TRBV5	TRBV5-1	TRBJ1	TRBJ1-1	TRBD1, or TRBD2	TRBD1-1, or TRBD2-1
636f22fc522f2c887e79f507	CACCTACACGCCCTGCAGCCAGAAGACTCAGCCCTGTATCTCTGCGCCAGCAGCCAAGATCCGGGGACCGAAGCTTTCTTTGGACAA				T	T	F		TRB	TRBV4-1*01	TRBD1-1, or TRBD2-1		TRBJ1-1*01								CASSQDPGTEAFF							ATGGGGCACAGGGCT	MGHRA	TACAGCTATGAGAAACTC	YSYEKL	TGCGCCAGCAGCCAAGATCCGGGGACCGAAGCTTTCTTT	CASSQDPGTEAFF																																																											135		201		327																															13																		1					63641be9f5e323fae91fe025	63641be9f5e323fae91fe025	63641be9f5e323fae91fe025				TRBV4	TRBV4-1	TRBJ1	TRBJ1-1	TRBD1, or TRBD2	TRBD1-1, or TRBD2-1
636f22fc522f2c887e79fc07	ACTCTGACTGTGAGCAACATGAGCCCTGAAGACAGCAGCATATATCTCTGCAGCGTTGTACCCGGAACTGAAGCTTTCTTTGGACAA				T	T	F		TRB	TRBV29-1*01	TRBD1-1, or TRBD2-1		TRBJ1-1*01								CSVVPGTEAFF							AGCCAAGTCACCATG	SQVTM	GCAAATCAGGGCTCTGAGGCC	ANQGSEA	TGCAGCGTTGTACCCGGAACTGAAGCTTTCTTT	CSVVPGTEAFF																																																											123		189		321																															11																		1					63641be9f5e323fae91fe025	63641be9f5e323fae91fe025	63641be9f5e323fae91fe025				TRBV29	TRBV29-1	TRBJ1	TRBJ1-1	TRBD1, or TRBD2	TRBD1-1, or TRBD2-1
636f22fc522f2c887e7a1448	TCGCCCAGCCCCAACCAGACCTCTCTGTACTTCTGTGCCAGCAGGAAACATTCGTTGGGGCCGGGCACTGAAGCTTTCTTTGGACAA				T	T	F		TRB	TRBV27-1*01	TRBD1-1*01		TRBJ1-1*01								CASRKHSLGPGTEAFF							ATGAACCATGAGTAT	MNHEY	TCAATGAATGTTGAGGTG	SMNVEV	TGTGCCAGCAGGAAACATTCGTTGGGGCCGGGCACTGAAGCTTTCTTT	CASRKHSLGPGTEAFF																																																											135		201		327																															16																		1					63641be9f5e323fae91fe025	63641be9f5e323fae91fe025	63641be9f5e323fae91fe025				TRBV27	TRBV27-1	TRBJ1	TRBJ1-1	TRBD1	TRBD1-1
636f22fc522f2c887e7a2772	ATCCAGCGCACAGAGCGGGGGGACTCAGCCGTGTATCTCTGTGCCAGCAGCTTATCCCCGCCCGGCACTGAAGCTTTCTTTGGACAA				T	T	F		TRB	TRBV7-3*01	TRBD2-1*02, or TRBD2-1*01		TRBJ1-1*01								CASSLSPPGTEAFF							TCAGGTCATACTGCC	SGHTA	TTCCAAGGCACGGGTGCG	FQGTGA	TGTGCCAGCAGCTTATCCCCGCCCGGCACTGAAGCTTTCTTT	CASSLSPPGTEAFF																																																											135		201		330																															14																		1					63641be9f5e323fae91fe025	63641be9f5e323fae91fe025	63641be9f5e323fae91fe025				TRBV7	TRBV7-3	TRBJ1	TRBJ1-1	TRBD2	TRBD2-1
636f22fc522f2c887e7a3b52	TTGGAGATCCAGCGCACAGAGCAGGGGGACTCGGCCATGTATCTCTGTGCCAGCACCTTCCCGGGCACTGAAGCTTTCTTTGGACAA				T	T	F		TRB	TRBV7-9*05	TRBD2-1*02, or TRBD2-1*01		TRBJ1-1*01								CASTFPGTEAFF							TCTGAACACAACCGC	SEHNR	TTCCAGAATGAAGCTCAA	FQNEAQ	TGTGCCAGCACCTTCCCGGGCACTGAAGCTTTCTTT	CASTFPGTEAFF																																																											135		201		330																															12																		1					63641be9f5e323fae91fe025	63641be9f5e323fae91fe025	63641be9f5e323fae91fe025				TRBV7	TRBV7-9	TRBJ1	TRBJ1-1	TRBD2	TRBD2-1
636f22fc522f2c887e7a5d72	AAGAAGCTCCTTCTCAGTGACTCTGGCTTCTATCTCTGTGCCTGGAGTCCAACCGGGATTCCAGGGACTGAAGCTTTCTTTGGACAA				T	T	F		TRB	TRBV30-1*01	TRBD1-1, or TRBD2-1		TRBJ1-1*01								CAWSPTGIPGTEAFF							GGAACATCAAACCCCAAC	GTSNPN	TCCGTTGGTATTGGC	SVGIG	TGTGCCTGGAGTCCAACCGGGATTCCAGGGACTGAAGCTTTCTTT	CAWSPTGIPGTEAFF																																																											129		198		321																															15																		1					63641be9f5e323fae91fe025	63641be9f5e323fae91fe025	63641be9f5e323fae91fe025				TRBV30	TRBV30-1	TRBJ1	TRBJ1-1	TRBD1, or TRBD2	TRBD1-1, or TRBD2-1
636f22fc522f2c887e7a5fc0	TCTAAGAAGCTCCTTCTCAGTGACTCTGGCTTCTATCTCTGTGCCTGGAGTGTACTCAGGCCGGGGACTGAAGCTTTCTTTGGACAA				T	T	F		TRB	TRBV30-1*01	TRBD2-1*01		TRBJ1-1*01								CAWSVLRPGTEAFF							GGAACATCAAACCCCAAC	GTSNPN	TCCGTTGGTATTGGC	SVGIG	TGTGCCTGGAGTGTACTCAGGCCGGGGACTGAAGCTTTCTTT	CAWSVLRPGTEAFF																																																											129		198		321																															14																		1					63641be9f5e323fae91fe025	63641be9f5e323fae91fe025	63641be9f5e323fae91fe025				TRBV30	TRBV30-1	TRBJ1	TRBJ1-1	TRBD2	TRBD2-1
636f22fc522f2c887e7a69f4	AGTTCTAAGAAGCTCCTTCTCAGTGACTCTGGCTTCTATCTCTGTGCCTGGAATTTCAGACCGGGCACTGAAGCTTTCTTTGGACAA				T	T	F		TRB	TRBV30-1*01	TRBD2-1*02, or TRBD2-1*01		TRBJ1-1*01								CAWNFRPGTEAFF							GGAACATCAAACCCCAAC	GTSNPN	TCCGTTGGTATTGGC	SVGIG	TGTGCCTGGAATTTCAGACCGGGCACTGAAGCTTTCTTT	CAWNFRPGTEAFF																																																											129		198		321																															13																		1					63641be9f5e323fae91fe025	63641be9f5e323fae91fe025	63641be9f5e323fae91fe025				TRBV30	TRBV30-1	TRBJ1	TRBJ1-1	TRBD2	TRBD2-1
636f22fc522f2c887e7a8bdc	NNNNTGTCGGCTGCTCCCTCCCAAACATCTGTGTACTTCTGTGCCAGCAGTCAGCCGGGGCCCGGCACTGAAGCTTTCTTTGGACAA				T	T	F		TRB	TRBV6-3*01, or TRBV6-2*01	TRBD1-1, or TRBD2-1		TRBJ1-1*01								CASSQPGPGTEAFF											TGTGCCAGCAGTCAGCCGGGGCCCGGCACTGAAGCTTTCTTT	CASSQPGPGTEAFF																																																																																														14																		1					63641be9f5e323fae91fe025	63641be9f5e323fae91fe025	63641be9f5e323fae91fe025				TRBV6	TRBV6-3, or TRBV6-2	TRBJ1	TRBJ1-1	TRBD1, or TRBD2	TRBD1-1, or TRBD2-1
636f22fc522f2c887e7a9762	NNNNTGTCGGCTGCTCCCTCCCAAACATCTGTGTACTTCTGTGCCAGCAGTAAGCGCGTCCCAGGGACTGAAGCTTTCTTTGGACAA				T	T	F		TRB	TRBV6-3*01, or TRBV6-2*01	TRBD1-1*01		TRBJ1-1*01								CASSKRVPGTEAFF											TGTGCCAGCAGTAAGCGCGTCCCAGGGACTGAAGCTTTCTTT	CASSKRVPGTEAFF																																																																																														14																		2					63641be9f5e323fae91fe025	63641be9f5e323fae91fe025	63641be9f5e323fae91fe025				TRBV6	TRBV6-3, or TRBV6-2	TRBJ1	TRBJ1-1	TRBD1	TRBD1-1
636f22fc522f2c887e7ab0ff	CACATCAATTCCCTGGAGCTTGGTGACTCTGCTGTGTATTTCTGTGCCAGCAGCCAAGAACCCGGTACTGAAGCTTTCTTTGGACAA				T	T	F		TRB	TRBV3-2*01, or TRBV3-1*01	TRBD2-1*02, or TRBD2-1*01		TRBJ1-1*01								CASSQEPGTEAFF											TGTGCCAGCAGCCAAGAACCCGGTACTGAAGCTTTCTTT	CASSQEPGTEAFF																																																																																														13																		1					63641be9f5e323fae91fe025	63641be9f5e323fae91fe025	63641be9f5e323fae91fe025				TRBV3	TRBV3-2, or TRBV3-1	TRBJ1	TRBJ1-1	TRBD2	TRBD2-1
636f22fc522f2c887e7ab104	AATTCCCTGGAGCTTGGTGACTCTGCTGTGTATTTCTGTGCCAGCAGCCAAGATACGCTCCCAGGGACTGAAGCTTTCTTTGGACAA				T	T	F		TRB	TRBV3-2*01, or TRBV3-1*01	TRBD1-1*01		TRBJ1-1*01								CASSQDTLPGTEAFF											TGTGCCAGCAGCCAAGATACGCTCCCAGGGACTGAAGCTTTCTTT	CASSQDTLPGTEAFF																																																																																														15																		2					63641be9f5e323fae91fe025	63641be9f5e323fae91fe025	63641be9f5e323fae91fe025				TRBV3	TRBV3-2, or TRBV3-1	TRBJ1	TRBJ1-1	TRBD1	TRBD1-1
636f22fc522f2c887e7abf17	NNNNNNNNNNTGTCGGCTGCTCCCTCCCAAACATCTGTGTACTTCTGTGCCAGCAGGGACCCGGGGACTGAAGCTTTCTTTGGACAA				T	T	F		TRB	TRBV6-2	TRBD2-1*01		TRBJ1-1*01								CASRDPGTEAFF											TGTGCCAGCAGGGACCCGGGGACTGAAGCTTTCTTT	CASRDPGTEAFF																																																																																														12																		1					63641be9f5e323fae91fe025	63641be9f5e323fae91fe025	63641be9f5e323fae91fe025				TRBV6	TRBV6-2	TRBJ1	TRBJ1-1	TRBD2	TRBD2-1
636f22fc522f2c887e7aced0	ATCCAGCCCTCAGAACCCAGGGACTCAGCTGTGTACTTCTGTGCCAGCAGTTTAGGGCACCCGGGCACTGAAGCTTTCTTTGGACAA				T	T	F		TRB	TRBV12-4, or TRBV12-3	TRBD2-1*02, or TRBD2-1*01		TRBJ1-1*01								CASSLGHPGTEAFF											TGTGCCAGCAGTTTAGGGCACCCGGGCACTGAAGCTTTCTTT	CASSLGHPGTEAFF																																																																																														14																		1					63641be9f5e323fae91fe025	63641be9f5e323fae91fe025	63641be9f5e323fae91fe025				TRBV12	TRBV12-4, or TRBV12-3	TRBJ1	TRBJ1-1	TRBD2	TRBD2-1
636f22fc522f2c887e7ad5fb	ACAGTGACCAGTGCCCATCCTGAAGACAGCAGCTTCTACATCTGCAGTGCTAGAGCCGTCCCGGGAACTGAAGCTTTCTTTGGACAA				T	T	F		TRB	TRBV20-1, or TRBV20/OR9-2	TRBD2-1*02		TRBJ1-1*01								CSARAVPGTEAFF											TGCAGTGCTAGAGCCGTCCCGGGAACTGAAGCTTTCTTT	CSARAVPGTEAFF																																																																																														13																		1					63641be9f5e323fae91fe025	63641be9f5e323fae91fe025	63641be9f5e323fae91fe025				TRBV20, or TRBV20/OR9	TRBV20-1, or TRBV20/OR9-2	TRBJ1	TRBJ1-1	TRBD2	TRBD2-1
636f22fc522f2c887e7ae07e	ACCAGTGCCCATCCTGAAGACAGCAGCTTCTACATCTGCAGTGCTAGCGTCCAAGGGGGCCCTGGAACTGAAGCTTTCTTTGGACAA				T	T	F		TRB	TRBV20-1, or TRBV20/OR9-2	TRBD1-1*01		TRBJ1-1*01								CSASVQGGPGTEAFF											TGCAGTGCTAGCGTCCAAGGGGGCCCTGGAACTGAAGCTTTCTTT	CSASVQGGPGTEAFF																																																																																														15																		1					63641be9f5e323fae91fe025	63641be9f5e323fae91fe025	63641be9f5e323fae91fe025				TRBV20, or TRBV20/OR9	TRBV20-1, or TRBV20/OR9-2	TRBJ1	TRBJ1-1	TRBD1	TRBD1-1
636f22fc522f2c887e7ae2a2	ACGATCCAGCGCACAGAGCAGCGGGACTCAGCCATGTATCGCTGTGCCAGCAGCTTCAGGCCCGGGACTGAAGCTTTCTTTGGACAA				T	T	F		TRB	TRBV7-7, or TRBV7-6	TRBD1-1, or TRBD2-1		TRBJ1-1*01								CASSFRPGTEAFF											TGTGCCAGCAGCTTCAGGCCCGGGACTGAAGCTTTCTTT	CASSFRPGTEAFF																																																																																														13																		1					63641be9f5e323fae91fe025	63641be9f5e323fae91fe025	63641be9f5e323fae91fe025				TRBV7	TRBV7-7, or TRBV7-6	TRBJ1	TRBJ1-1	TRBD1, or TRBD2	TRBD1-1, or TRBD2-1
636ecfa242099608a2407f3c	CACGCCCTGCAGCCAGAAGACTCAGCCCTGTATCTCTGCGCCAGCAGCCAATCGCAAACACCGGGCACTGAAGCTTTCTTTGGACAA				T	T	F		TRB	TRBV4-1*01	TRBD2-1*01, or TRBD2-1*02		TRBJ1-1*01								CASSQSQTPGTEAFF							ATGGGGCACAGGGCT	MGHRA	TACAGCTATGAGAAACTC	YSYEKL	TGCGCCAGCAGCCAATCGCAAACACCGGGCACTGAAGCTTTCTTT	CASSQSQTPGTEAFF																																																											135		201		327																															15																		1					63641beaf5e323fae91fe026	63641beaf5e323fae91fe026	63641beaf5e323fae91fe026				TRBV4	TRBV4-1	TRBJ1	TRBJ1-1	TRBD2	TRBD2-1
636ecfa242099608a24094a6	AGCACCTTGGAGCTGGGGGACTCGGCCCTTTATCTTTGCGCCAGCAGCTTCCGTGAAGGGCCGGGCACTGAAGCTTTCTTTGGACAA				T	T	F		TRB	TRBV5-1*01	TRBD1-1, or TRBD2-1		TRBJ1-1*01								CASSFREGPGTEAFF							TCTGGGCATAGGAGT	SGHRS	TACTTCAGTGAGACACAG	YFSETQ	TGCGCCAGCAGCTTCCGTGAAGGGCCGGGCACTGAAGCTTTCTTT	CASSFREGPGTEAFF																																																											135		201		327																															15																		1					63641beaf5e323fae91fe026	63641beaf5e323fae91fe026	63641beaf5e323fae91fe026				TRBV5	TRBV5-1	TRBJ1	TRBJ1-1	TRBD1, or TRBD2	TRBD1-1, or TRBD2-1
636ecfa242099608a2409f35	ACTCTGGAGTCCGCTACCAGCTCCCAGACATCTGTGTACTTCTGTGCCATCATCCCGGATCCGGGAACTGAAGCTTTCTTTGGACAA				T	T	F		TRB	TRBV10-3*01	TRBD2-1*02		TRBJ1-1*01								CAIIPDPGTEAFF							GAGAACCACCGCTAT	ENHRY	TCATATGGTGTTAAAGAT	SYGVKD	TGTGCCATCATCCCGGATCCGGGAACTGAAGCTTTCTTT	CAIIPDPGTEAFF																																																											135		201		327																															13																		1					63641beaf5e323fae91fe026	63641beaf5e323fae91fe026	63641beaf5e323fae91fe026				TRBV10	TRBV10-3	TRBJ1	TRBJ1-1	TRBD2	TRBD2-1
636ecfa242099608a240a86d	AGGCCCTCACATACCTCTCAGTACCTCTGTGCCAGCAGTGCGAGACCGGGACAGGGAGTTCCCGGCACTGAAGCTTTCTTTGGACAA				T	T	F		TRB	TRBV25-1*01	TRBD1-1*01		TRBJ1-1*01								CASSARPGQGVPGTEAFF							ATGGGCCATGACAAA	MGHDK	TCCTATGGAGTTAATTCC	SYGVNS	TGTGCCAGCAGTGCGAGACCGGGACAGGGAGTTCCCGGCACTGAAGCTTTCTTT	CASSARPGQGVPGTEAFF																																																											135		201		327																															18																		1					63641beaf5e323fae91fe026	63641beaf5e323fae91fe026	63641beaf5e323fae91fe026				TRBV25	TRBV25-1	TRBJ1	TRBJ1-1	TRBD1	TRBD1-1
636ecfa242099608a240b006	ACGTTGGCGTCTGCTGTACCCTCTCAGACATCTGTGTACTTCTGTGCCAGTCCGTCCCTACCGGGGACTGAAGCTTTCTTTGGACAA				T	T	F		TRB	TRBV6-4*01	TRBD2-1*01		TRBJ1-1*01								CASPSLPGTEAFF							ATGAGACATAATGCC	MRHNA	TCAAATACTGCAGGTACC	SNTAGT	TGTGCCAGTCCGTCCCTACCGGGGACTGAAGCTTTCTTT	CASPSLPGTEAFF																																																											135		201		327																															13																		1					63641beaf5e323fae91fe026	63641beaf5e323fae91fe026	63641beaf5e323fae91fe026				TRBV6	TRBV6-4	TRBJ1	TRBJ1-1	TRBD2	TRBD2-1
636ecfa242099608a240b21f	CACCTACACACCCTGCAGCCAGAAGACTCGGCCCTGTATCTCTGCGCCAGCAGCCAAGCCCCAGGAACTGAAGCTTTCTTTGGACAA				T	T	F		TRB	TRBV4-3*01	TRBD1-1*01		TRBJ1-1*01								CASSQAPGTEAFF							CTGGGTCATAACGCT	LGHNA	TACAGTCTTGAAGAACGG	YSLEER	TGCGCCAGCAGCCAAGCCCCAGGAACTGAAGCTTTCTTT	CASSQAPGTEAFF																																																											135		201		327																															13																		1					63641beaf5e323fae91fe026	63641beaf5e323fae91fe026	63641beaf5e323fae91fe026				TRBV4	TRBV4-3	TRBJ1	TRBJ1-1	TRBD1	TRBD1-1
636ecfa242099608a240b808	CTACACGCCCTGCAGCCAGAAGACTCAGCCCTGTATCTCTGCGCCAGCAGTCTGACAGGGCCAGGCACTGAAGCTTTCTTTGGACAA				T	T	F		TRB	TRBV4-1*01	TRBD1-1*01		TRBJ1-1*01								CASSLTGPGTEAFF							ATGGGGCACAGGGCT	MGHRA	TACAGCTATGAGAAACTC	YSYEKL	TGCGCCAGCAGTCTGACAGGGCCAGGCACTGAAGCTTTCTTT	CASSLTGPGTEAFF																																																											135		201		327																															14																		2					63641beaf5e323fae91fe026	63641beaf5e323fae91fe026	63641beaf5e323fae91fe026				TRBV4	TRBV4-1	TRBJ1	TRBJ1-1	TRBD1	TRBD1-1
636ecfa242099608a240be1e	CCAGGCCTGGGGGACGCAGCCATGTACCTGTGTGCCACCAGCAGAGATATGTTCGGCGGCCCGGGCACTGAAGCTTTCTTTGGACAA				T	T	F		TRB	TRBV15-1*02	TRBD2-1*01, or TRBD2-1*02		TRBJ1-1*01								CATSRDMFGGPGTEAFF							TTGAACCATAACGTC	LNHNV	TACTATGACAAAGATTTT	YYDKDF	TGTGCCACCAGCAGAGATATGTTCGGCGGCCCGGGCACTGAAGCTTTCTTT	CATSRDMFGGPGTEAFF																																																											135		201		327																															17																		1					63641beaf5e323fae91fe026	63641beaf5e323fae91fe026	63641beaf5e323fae91fe026				TRBV15	TRBV15-1	TRBJ1	TRBJ1-1	TRBD2	TRBD2-1
636ecfa242099608a240c782	ATCCAGCGCACAGAGCAGGGGGACTCGGCCATGTATCTCTGTGCCAGCAGCTTAGAGACCCCGGGCACTGAAGCTTTCTTTGGACAA				T	T	F		TRB	TRBV7-9*01	TRBD2-1*01, or TRBD2-1*02		TRBJ1-1*01								CASSLETPGTEAFF							TCTGAACACAACCGC	SEHNR	TTCCAGAATGAAGCTCAA	FQNEAQ	TGTGCCAGCAGCTTAGAGACCCCGGGCACTGAAGCTTTCTTT	CASSLETPGTEAFF																																																											135		201		330																															14																		1					63641beaf5e323fae91fe026	63641beaf5e323fae91fe026	63641beaf5e323fae91fe026				TRBV7	TRBV7-9	TRBJ1	TRBJ1-1	TRBD2	TRBD2-1
636ecfa242099608a240c936	GTGAGCACCTTGGAGCTGGGGGACTCGGCCCTTTATCTTTGCGCCAGCAGCGCCAGGGGCCCGGGCACTGAAGCTTTCTTTGGACAA				T	T	F		TRB	TRBV5-1*01	TRBD1-1*01		TRBJ1-1*01								CASSARGPGTEAFF							TCTGGGCATAGGAGT	SGHRS	TACTTCAGTGAGACACAG	YFSETQ	TGCGCCAGCAGCGCCAGGGGCCCGGGCACTGAAGCTTTCTTT	CASSARGPGTEAFF																																																											135		201		327																															14																		1					63641beaf5e323fae91fe026	63641beaf5e323fae91fe026	63641beaf5e323fae91fe026				TRBV5	TRBV5-1	TRBJ1	TRBJ1-1	TRBD1	TRBD1-1
636ecfa242099608a240c9bc	GTGAGCACCTTGGAGCTGGGGGACTCGGCCCTTTATCTTTGCGCCAGCAGCTTGGGGTCCCCGGGGACTGAAGCTTTCTTTGGACAA				T	T	F		TRB	TRBV5-1*01	TRBD2-1*01		TRBJ1-1*01								CASSLGSPGTEAFF							TCTGGGCATAGGAGT	SGHRS	TACTTCAGTGAGACACAG	YFSETQ	TGCGCCAGCAGCTTGGGGTCCCCGGGGACTGAAGCTTTCTTT	CASSLGSPGTEAFF																																																											135		201		327																															14																		1					63641beaf5e323fae91fe026	63641beaf5e323fae91fe026	63641beaf5e323fae91fe026				TRBV5	TRBV5-1	TRBJ1	TRBJ1-1	TRBD2	TRBD2-1
636ecfa242099608a240ced6	NNNNNNNTGTCGGCTGCTCCCTCCCAGACATCTGTGTACTTCTGTGCCAGCAGTCTTATTCCTGGCACTGAAGCTTTCTTTGGACAA				T	T	F		TRB	TRBV6-5*01	TRBD1-1, or TRBD2-1		TRBJ1-1*01								CASSLIPGTEAFF							ATGAACCATGAATAC	MNHEY	TCAGTTGGTGCTGGTATC	SVGAGI	TGTGCCAGCAGTCTTATTCCTGGCACTGAAGCTTTCTTT	CASSLIPGTEAFF																																																											135		201		327																															13																		1					63641beaf5e323fae91fe026	63641beaf5e323fae91fe026	63641beaf5e323fae91fe026				TRBV6	TRBV6-5	TRBJ1	TRBJ1-1	TRBD1, or TRBD2	TRBD1-1, or TRBD2-1
636ecfa242099608a240d753	NNNNTGTCGGCTGCTCCCTCCCAGACATCTGTGTACTTCTGTGCCAGCAGGGGGGGGACCCCGGGGACTGAAGCTTTCTTTGGACAA				T	T	F		TRB	TRBV6-5*01	TRBD2-1*01		TRBJ1-1*01								CASRGGTPGTEAFF							ATGAACCATGAATAC	MNHEY	TCAGTTGGTGCTGGTATC	SVGAGI	TGTGCCAGCAGGGGGGGGACCCCGGGGACTGAAGCTTTCTTT	CASRGGTPGTEAFF																																																											135		201		327																															14																		1					63641beaf5e323fae91fe026	63641beaf5e323fae91fe026	63641beaf5e323fae91fe026				TRBV6	TRBV6-5	TRBJ1	TRBJ1-1	TRBD2	TRBD2-1
636ecfa242099608a240d914	GTGAGCACCTTGGAGCTGGGGGACTCGGCCCTTTATCTTTGCGCCAGCAGCTTGGACCCACCTGGGACTGAAGCTTTCTTTGGACAA				T	T	F		TRB	TRBV5-1*01	TRBD1-1, or TRBD2-1		TRBJ1-1*01								CASSLDPPGTEAFF							TCTGGGCATAGGAGT	SGHRS	TACTTCAGTGAGACACAG	YFSETQ	TGCGCCAGCAGCTTGGACCCACCTGGGACTGAAGCTTTCTTT	CASSLDPPGTEAFF																																																											135		201		327																															14																		1					63641beaf5e323fae91fe026	63641beaf5e323fae91fe026	63641beaf5e323fae91fe026				TRBV5	TRBV5-1	TRBJ1	TRBJ1-1	TRBD1, or TRBD2	TRBD1-1, or TRBD2-1
636ecfa242099608a240dd24	ACTCTGGAGTCCGCTACCAGCTCCCAGACATCTGTGTACTTCTGTGCCATCAGTGGAGGGCCTGGCACTGAAGCTTTCTTTGGACAA				T	T	F		TRB	TRBV10-3*01	TRBD2-1*02		TRBJ1-1*01								CAISGGPGTEAFF							GAGAACCACCGCTAT	ENHRY	TCATATGGTGTTAAAGAT	SYGVKD	TGTGCCATCAGTGGAGGGCCTGGCACTGAAGCTTTCTTT	CAISGGPGTEAFF																																																											135		201		327																															13																		1					63641beaf5e323fae91fe026	63641beaf5e323fae91fe026	63641beaf5e323fae91fe026				TRBV10	TRBV10-3	TRBJ1	TRBJ1-1	TRBD2	TRBD2-1
636ecfa242099608a240e4a7	ACTCTGACAGTGACCAGTGCCCATCCTGAAGACAGCAGCTTCTACATCTGCAGTGCTAATCCGGGCACTGAAGCTTTCTTTGGACAA				T	T	F		TRB	TRBV20-1*04, or TRBV20-1*01	TRBD2-1*01, or TRBD2-1*02		TRBJ1-1*01								CSANPGTEAFF							GACTTTCAGGCCACAACT	DFQATT	TCCAATGAGGGCTCCAAGGCC	SNEGSKA	TGCAGTGCTAATCCGGGCACTGAAGCTTTCTTT	CSANPGTEAFF																																																											120		189		321																															11																		1					63641beaf5e323fae91fe026	63641beaf5e323fae91fe026	63641beaf5e323fae91fe026				TRBV20	TRBV20-1	TRBJ1	TRBJ1-1	TRBD2	TRBD2-1
636ecfa242099608a240e7cd	CGCACAGAGCAGGGGGACTCGGCCATGTATCTCTGTGCCAGCAGCTTAGCGCTTGGGGGGCCCGGGACTGAAGCTTTCTTTGGACAA				T	T	F		TRB	TRBV7-9*01	TRBD1-1, or TRBD2-1		TRBJ1-1*01								CASSLALGGPGTEAFF							TCTGAACACAACCGC	SEHNR	TTCCAGAATGAAGCTCAA	FQNEAQ	TGTGCCAGCAGCTTAGCGCTTGGGGGGCCCGGGACTGAAGCTTTCTTT	CASSLALGGPGTEAFF																																																											135		201		330																															16																		1					63641beaf5e323fae91fe026	63641beaf5e323fae91fe026	63641beaf5e323fae91fe026				TRBV7	TRBV7-9	TRBJ1	TRBJ1-1	TRBD1, or TRBD2	TRBD1-1, or TRBD2-1
636ecfa242099608a240efcc	CAGCGCACAGAGCAGGGGGACTCGGCCATGTATCTCTGTGCCAGCAGCTCCCGACAGGGGCCGGGCACTGAAGCTTTCTTTGGACAA				T	T	F		TRB	TRBV7-9*01	TRBD1-1*01		TRBJ1-1*01								CASSSRQGPGTEAFF							TCTGAACACAACCGC	SEHNR	TTCCAGAATGAAGCTCAA	FQNEAQ	TGTGCCAGCAGCTCCCGACAGGGGCCGGGCACTGAAGCTTTCTTT	CASSSRQGPGTEAFF																																																											135		201		330																															15																		1					63641beaf5e323fae91fe026	63641beaf5e323fae91fe026	63641beaf5e323fae91fe026				TRBV7	TRBV7-9	TRBJ1	TRBJ1-1	TRBD1	TRBD1-1
636ecfa242099608a240f50c	NTGTCGGCTGCTCCCTCCCAGACATCTGTGTACTTCTGTGCCAGCAGTTACTCGATACAGCCAGGCACTGAAGCTTTCTTTGGACAA				T	T	F		TRB	TRBV6-5*01	TRBD1-1*01		TRBJ1-1*01								CASSYSIQPGTEAFF							ATGAACCATGAATAC	MNHEY	TCAGTTGGTGCTGGTATC	SVGAGI	TGTGCCAGCAGTTACTCGATACAGCCAGGCACTGAAGCTTTCTTT	CASSYSIQPGTEAFF																																																											135		201		327																															15																		1					63641beaf5e323fae91fe026	63641beaf5e323fae91fe026	63641beaf5e323fae91fe026				TRBV6	TRBV6-5	TRBJ1	TRBJ1-1	TRBD1	TRBD1-1
636ecfa242099608a240fa56	ACCTTGGAGATCCAGCGCACAGAGCAGGGGGACTCGGCCATGTATCTCTGTGCCAGCGGCCCGGGCACTGAAGCTTTCTTTGGACAA				T	T	F		TRB	TRBV7-9*05, or TRBV7-9*01, or TRBV7-9*06	TRBD2-1*01, or TRBD2-1*02		TRBJ1-1*01								CASGPGTEAFF							TCTGAACACAACCGC	SEHNR	TTCCAGAATGAAGCTCAA	FQNEAQ	TGTGCCAGCGGCCCGGGCACTGAAGCTTTCTTT	CASGPGTEAFF																																																											135		201		330																															11																		1					63641beaf5e323fae91fe026	63641beaf5e323fae91fe026	63641beaf5e323fae91fe026				TRBV7	TRBV7-9	TRBJ1	TRBJ1-1	TRBD2	TRBD2-1
636ecfa242099608a240fb5e	GAGATGAATGTGAGCACCTTGGAGCTGGGGGACTCGGCCCTTTATCTTTGCGCCAGCAGCCCGGGGACTGAAGCTTTCTTTGGACAA				T	T	F		TRB	TRBV5-1*01	TRBD2-1*01		TRBJ1-1*01								CASSPGTEAFF							TCTGGGCATAGGAGT	SGHRS	TACTTCAGTGAGACACAG	YFSETQ	TGCGCCAGCAGCCCGGGGACTGAAGCTTTCTTT	CASSPGTEAFF																																																											135		201		327																															11																		1					63641beaf5e323fae91fe026	63641beaf5e323fae91fe026	63641beaf5e323fae91fe026				TRBV5	TRBV5-1	TRBJ1	TRBJ1-1	TRBD2	TRBD2-1
636ecfa242099608a2410002	GAGATCCAGCGCACAGAGCAGGGGGACTCGGCCATGTATCTCTGTGCCAGCAGCCGCGTTCCGGGGACTGAAGCTTTCTTTGGACAA				T	T	F		TRB	TRBV7-9*01	TRBD2-1*01		TRBJ1-1*01								CASSRVPGTEAFF							TCTGAACACAACCGC	SEHNR	TTCCAGAATGAAGCTCAA	FQNEAQ	TGTGCCAGCAGCCGCGTTCCGGGGACTGAAGCTTTCTTT	CASSRVPGTEAFF																																																											135		201		330																															13																		1					63641beaf5e323fae91fe026	63641beaf5e323fae91fe026	63641beaf5e323fae91fe026				TRBV7	TRBV7-9	TRBJ1	TRBJ1-1	TRBD2	TRBD2-1
636ecfa242099608a2410a91	AAGATCCAGCCCTCAGAACCCAGGGACTCAGCTGTGTATTTTTGTGCTAGTGGTTTGTATCCAGGCACTGAAGCTTTCTTTGGACAA				T	T	F		TRB	TRBV12-5*01	TRBD1-1*01		TRBJ1-1*01								CASGLYPGTEAFF							TTAGGCCACAATACT	LGHNT	TTCCGCAACCGGGCTCCT	FRNRAP	TGTGCTAGTGGTTTGTATCCAGGCACTGAAGCTTTCTTT	CASGLYPGTEAFF																																																											135		201		330																															13																		1					63641beaf5e323fae91fe026	63641beaf5e323fae91fe026	63641beaf5e323fae91fe026				TRBV12	TRBV12-5	TRBJ1	TRBJ1-1	TRBD1	TRBD1-1
636ecfa242099608a2410e4f	NTGTCGGCTGCTCCCTCCCAGACATCTGTGTACTTCTGTGCCAGCAGTTACTCCGAGGCCCCGGGAACTGAAGCTTTCTTTGGACAA				T	T	F		TRB	TRBV6-5*01	TRBD2-1*02		TRBJ1-1*01								CASSYSEAPGTEAFF							ATGAACCATGAATAC	MNHEY	TCAGTTGGTGCTGGTATC	SVGAGI	TGTGCCAGCAGTTACTCCGAGGCCCCGGGAACTGAAGCTTTCTTT	CASSYSEAPGTEAFF																																																											135		201		327																															15																		1					63641beaf5e323fae91fe026	63641beaf5e323fae91fe026	63641beaf5e323fae91fe026				TRBV6	TRBV6-5	TRBJ1	TRBJ1-1	TRBD2	TRBD2-1
636ecfa242099608a2411598	ATGAATGTGAGCACCTTGGAGCTGGGGGACTCGGCCCTTTATCTTTGCGCCAGCAGCCAACCAGGCACTGAAGCTTTCTTTGGACAA				T	T	F		TRB	TRBV5-1*01	TRBD1-1*01		TRBJ1-1*01								CASSQPGTEAFF							TCTGGGCATAGGAGT	SGHRS	TACTTCAGTGAGACACAG	YFSETQ	TGCGCCAGCAGCCAACCAGGCACTGAAGCTTTCTTT	CASSQPGTEAFF																																																											135		201		327																															12																		1					63641beaf5e323fae91fe026	63641beaf5e323fae91fe026	63641beaf5e323fae91fe026				TRBV5	TRBV5-1	TRBJ1	TRBJ1-1	TRBD1	TRBD1-1
636ecfa242099608a24115af	NNNNTGTCGGCTGCTCCCTCCCAGACATCTGTGTACTTCTGTGCCAGCAGCCAGACATACCCTGGGACTGAAGCTTTCTTTGGACAA				T	T	F		TRB	TRBV6-5*01	TRBD1-1*01		TRBJ1-1*01								CASSQTYPGTEAFF							ATGAACCATGAATAC	MNHEY	TCAGTTGGTGCTGGTATC	SVGAGI	TGTGCCAGCAGCCAGACATACCCTGGGACTGAAGCTTTCTTT	CASSQTYPGTEAFF																																																											135		201		327																															14																		2					63641beaf5e323fae91fe026	63641beaf5e323fae91fe026	63641beaf5e323fae91fe026				TRBV6	TRBV6-5	TRBJ1	TRBJ1-1	TRBD1	TRBD1-1
636ecfa342099608a24123c6	NTGTCGGCTGCTCCCTCCCAGACATCTGTGTACTTCTGTGCCAGCAGTTATCTCAGGGGGCCGGGCACTGAAGCTTTCTTTGGACAA				T	T	F		TRB	TRBV6-5*01	TRBD1-1*01		TRBJ1-1*01								CASSYLRGPGTEAFF							ATGAACCATGAATAC	MNHEY	TCAGTTGGTGCTGGTATC	SVGAGI	TGTGCCAGCAGTTATCTCAGGGGGCCGGGCACTGAAGCTTTCTTT	CASSYLRGPGTEAFF																																																											135		201		327																															15																		1					63641beaf5e323fae91fe026	63641beaf5e323fae91fe026	63641beaf5e323fae91fe026				TRBV6	TRBV6-5	TRBJ1	TRBJ1-1	TRBD1	TRBD1-1
636ecfa342099608a241301c	CAGGCTACGAAGCTTGAGGATTCAGCAGTGTATTTTTGTGCCAGCAGCCTTTACGCGGGGCCTGGAACTGAAGCTTTCTTTGGACAA				T	T	F		TRB	TRBV16-1*01	TRBD2-1*01		TRBJ1-1*01								CASSLYAGPGTEAFF							AAAGGACACAGTTAT	KGHSY	TTCCAGAATGAAAATGTC	FQNENV	TGTGCCAGCAGCCTTTACGCGGGGCCTGGAACTGAAGCTTTCTTT	CASSLYAGPGTEAFF																																																											135		201		330																															15																		1					63641beaf5e323fae91fe026	63641beaf5e323fae91fe026	63641beaf5e323fae91fe026				TRBV16	TRBV16-1	TRBJ1	TRBJ1-1	TRBD2	TRBD2-1
636ecfa342099608a2415d64	AATGTGAGCACCTTGGAGCTGGGGGACTCGGCCCTTTATCTTTGCGCCAGCAGCTTGGCCCCAGGGACTGAAGCTTTCTTTGGACAA				T	T	F		TRB	TRBV5-1*01	TRBD1-1*01		TRBJ1-1*01								CASSLAPGTEAFF							TCTGGGCATAGGAGT	SGHRS	TACTTCAGTGAGACACAG	YFSETQ	TGCGCCAGCAGCTTGGCCCCAGGGACTGAAGCTTTCTTT	CASSLAPGTEAFF																																																											135		201		327																															13																		2					63641beaf5e323fae91fe026	63641beaf5e323fae91fe026	63641beaf5e323fae91fe026				TRBV5	TRBV5-1	TRBJ1	TRBJ1-1	TRBD1	TRBD1-1
636ecfa342099608a2416470	TTGGCTGCTCCCTCCCAGACATCTGTGTACTTCTGTGCCAGCAGTTTTCGGGACAGGGGCCCAGGGACTGAAGCTTTCTTTGGACAA				T	T	F		TRB	TRBV6-6*01	TRBD1-1*01		TRBJ1-1*01								CASSFRDRGPGTEAFF							ATGAACCATAACTAC	MNHNY	TCAGTTGGTGCTGGTATC	SVGAGI	TGTGCCAGCAGTTTTCGGGACAGGGGCCCAGGGACTGAAGCTTTCTTT	CASSFRDRGPGTEAFF																																																											135		201		327																															16																		1					63641beaf5e323fae91fe026	63641beaf5e323fae91fe026	63641beaf5e323fae91fe026				TRBV6	TRBV6-6	TRBJ1	TRBJ1-1	TRBD1	TRBD1-1
636ecfa342099608a24170d9	ATCCAGCCTGCAAAGCTTGAGGACTCGGCCGTGTATCTCTGTGCCAGCAGCTTAGGTACCCCCGGCACTGAAGCTTTCTTTGGACAA				T	T	F		TRB	TRBV11-2*01	TRBD2-1*01, or TRBD2-1*02		TRBJ1-1*01								CASSLGTPGTEAFF							TCTGGCCATGCTACC	SGHAT	TTTCAGAATAACGGTGTA	FQNNGV	TGTGCCAGCAGCTTAGGTACCCCCGGCACTGAAGCTTTCTTT	CASSLGTPGTEAFF																																																											135		201		330																															14																		1					63641beaf5e323fae91fe026	63641beaf5e323fae91fe026	63641beaf5e323fae91fe026				TRBV11	TRBV11-2	TRBJ1	TRBJ1-1	TRBD2	TRBD2-1
636ecfa342099608a241735a	AACGCCTTGTTGCTGGGGGACTCGGCCCTCTATCTCTGTGCCAGCAGCTTGCAGGGGGCGCCGGGCACTGAAGCTTTCTTTGGACAA				T	T	F		TRB	TRBV5-6*01	TRBD1-1*01		TRBJ1-1*01								CASSLQGAPGTEAFF							TCTGGGCATGACACT	SGHDT	TATTATGAGGAGGAAGAG	YYEEEE	TGTGCCAGCAGCTTGCAGGGGGCGCCGGGCACTGAAGCTTTCTTT	CASSLQGAPGTEAFF																																																											135		201		327																															15																		1					63641beaf5e323fae91fe026	63641beaf5e323fae91fe026	63641beaf5e323fae91fe026				TRBV5	TRBV5-6	TRBJ1	TRBJ1-1	TRBD1	TRBD1-1
636ecfa342099608a2417929	AGCACCTTGGAGCTGGGGGACTCGGCCCTTTATCTTTGCGCCAGCAGCCAGGACAGGGGGCCGGGGACTGAAGCTTTCTTTGGACAA				T	T	F		TRB	TRBV5-1*01	TRBD1-1*01		TRBJ1-1*01								CASSQDRGPGTEAFF							TCTGGGCATAGGAGT	SGHRS	TACTTCAGTGAGACACAG	YFSETQ	TGCGCCAGCAGCCAGGACAGGGGGCCGGGGACTGAAGCTTTCTTT	CASSQDRGPGTEAFF																																																											135		201		327																															15																		1					63641beaf5e323fae91fe026	63641beaf5e323fae91fe026	63641beaf5e323fae91fe026				TRBV5	TRBV5-1	TRBJ1	TRBJ1-1	TRBD1	TRBD1-1
636ecfa342099608a24184fc	TCCACAAAGCTGGAGGACTCAGCCATGTACTTCTGTGCCAGCAGTGAAACCCCCGGCAGGCCTGGTACTGAAGCTTTCTTTGGACAA				T	T	F		TRB	TRBV2-1*03, or TRBV2-1*01	TRBD1-1*01		TRBJ1-1*01								CASSETPGRPGTEAFF							TCTAATCACTTATAC	SNHLY	TTTTATAATAATGAAATC	FYNNEI	TGTGCCAGCAGTGAAACCCCCGGCAGGCCTGGTACTGAAGCTTTCTTT	CASSETPGRPGTEAFF																																																											135		201		330																															16																		1					63641beaf5e323fae91fe026	63641beaf5e323fae91fe026	63641beaf5e323fae91fe026				TRBV2	TRBV2-1	TRBJ1	TRBJ1-1	TRBD1	TRBD1-1
636ecfa342099608a2418d6f	NTGTCGGCTGCTCCCTCCCAGACATCTGTGTACTTCTGTGCCAGCAGTGAAGCTGAGGGGCCAGGGACTGAAGCTTTCTTTGGACAA				T	T	F		TRB	TRBV6-1*01	TRBD1-1, or TRBD2-1		TRBJ1-1*01								CASSEAEGPGTEAFF							ATGAACCATAACTCC	MNHNS	TCAGCTTCTGAGGGTACC	SASEGT	TGTGCCAGCAGTGAAGCTGAGGGGCCAGGGACTGAAGCTTTCTTT	CASSEAEGPGTEAFF																																																											135		201		327																															15																		1					63641beaf5e323fae91fe026	63641beaf5e323fae91fe026	63641beaf5e323fae91fe026				TRBV6	TRBV6-1	TRBJ1	TRBJ1-1	TRBD1, or TRBD2	TRBD1-1, or TRBD2-1
636ecfa342099608a241a57b	NCTCTGAAGATCCGGTCCACAAAGCTGGAGGACTCAGCCATGTACTTCTGTGCCAGCGGTCCAGGAACTGAAGCTTTCTTTGGACAA				T	T	F		TRB	TRBV2-1*03, or TRBV2-1*01	TRBD1-1*01		TRBJ1-1*01								CASGPGTEAFF							TCTAATCACTTATAC	SNHLY	TTTTATAATAATGAAATC	FYNNEI	TGTGCCAGCGGTCCAGGAACTGAAGCTTTCTTT	CASGPGTEAFF																																																											135		201		330																															11																		1					63641beaf5e323fae91fe026	63641beaf5e323fae91fe026	63641beaf5e323fae91fe026				TRBV2	TRBV2-1	TRBJ1	TRBJ1-1	TRBD1	TRBD1-1
636ecfa342099608a241a7ae	AGTTCTAAGAAGCTCCTTCTCAGTGACTCTGGCTTCTATCTCTGTGCCTGGTTGACAGGCCCTGGGACTGAAGCTTTCTTTGGACAA				T	T	F		TRB	TRBV30-1*05, or TRBV30-1*01	TRBD1-1*01		TRBJ1-1*01								CAWLTGPGTEAFF							GGAACATCAAACCCCAAC	GTSNPN	TCCGTTGGTATTGGC	SVGIG	TGTGCCTGGTTGACAGGCCCTGGGACTGAAGCTTTCTTT	CAWLTGPGTEAFF																																																											129		198		321																															13																		1					63641beaf5e323fae91fe026	63641beaf5e323fae91fe026	63641beaf5e323fae91fe026				TRBV30	TRBV30-1	TRBJ1	TRBJ1-1	TRBD1	TRBD1-1
636ecfa342099608a241ad8b	TCTAAGAAGCTCCTTCTCAGTGACTCTGGCTTCTATCTCTGTGCCTGGAGCCCCAGCTTTCCGGGAACTGAAGCTTTCTTTGGACAA				T	T	F		TRB	TRBV30-1*01	TRBD2-1*02		TRBJ1-1*01								CAWSPSFPGTEAFF							GGAACATCAAACCCCAAC	GTSNPN	TCCGTTGGTATTGGC	SVGIG	TGTGCCTGGAGCCCCAGCTTTCCGGGAACTGAAGCTTTCTTT	CAWSPSFPGTEAFF																																																											129		198		321																															14																		1					63641beaf5e323fae91fe026	63641beaf5e323fae91fe026	63641beaf5e323fae91fe026				TRBV30	TRBV30-1	TRBJ1	TRBJ1-1	TRBD2	TRBD2-1
636ecfa342099608a241ba1c	TCGCCCAGCCCCAACCAGACCTCTCTGTACTTCTGTGCCAGCAGTTTATTAGCAGGGGGCCCCGGGACTGAAGCTTTCTTTGGACAA				T	T	F		TRB	TRBV27-1*01	TRBD1-1*01		TRBJ1-1*01								CASSLLAGGPGTEAFF							ATGAACCATGAGTAT	MNHEY	TCAATGAATGTTGAGGTG	SMNVEV	TGTGCCAGCAGTTTATTAGCAGGGGGCCCCGGGACTGAAGCTTTCTTT	CASSLLAGGPGTEAFF																																																											135		201		327																															16																		1					63641beaf5e323fae91fe026	63641beaf5e323fae91fe026	63641beaf5e323fae91fe026				TRBV27	TRBV27-1	TRBJ1	TRBJ1-1	TRBD1	TRBD1-1
636ecfa342099608a241c1ca	CTGACTGTGAGCAACATGAGCCCTGAAGACAGCAGCATATATCTCTGCAGCGCCGACCCTCCGGGGACTGAAGCTTTCTTTGGACAA				T	T	F		TRB	TRBV29-1*03	TRBD2-1*01		TRBJ1-1*01								CSADPPGTEAFF							AGCCAAGTCACCATG	SQVTM	GCAAATCAGGGCTCTGAGGCC	ANQGSEA	TGCAGCGCCGACCCTCCGGGGACTGAAGCTTTCTTT	CSADPPGTEAFF																																																											123		189		321																															12																		1					63641beaf5e323fae91fe026	63641beaf5e323fae91fe026	63641beaf5e323fae91fe026				TRBV29	TRBV29-1	TRBJ1	TRBJ1-1	TRBD2	TRBD2-1
636ecfa342099608a241c1fd	ATCCTGGAGTCGCCCAGCCCCAACCAGACCTCTCTGTACTTCTGTGCCACCTCGGGGGGTCCGGGCACTGAAGCTTTCTTTGGACAA				T	T	F		TRB	TRBV27-1*01	TRBD2-1*01		TRBJ1-1*01								CATSGGPGTEAFF							ATGAACCATGAGTAT	MNHEY	TCAATGAATGTTGAGGTG	SMNVEV	TGTGCCACCTCGGGGGGTCCGGGCACTGAAGCTTTCTTT	CATSGGPGTEAFF																																																											135		201		327																															13																		1					63641beaf5e323fae91fe026	63641beaf5e323fae91fe026	63641beaf5e323fae91fe026				TRBV27	TRBV27-1	TRBJ1	TRBJ1-1	TRBD2	TRBD2-1
636ecfa342099608a241c358	AGTTCTAAGAAGCTCCTTCTCAGTGACTCTGGCTTCTATCTCTGTGCCACCTCATGGACCCCGGGGACTGAAGCTTTCTTTGGACAA				T	T	F		TRB	TRBV30-1*05, or TRBV30-1*01	TRBD2-1*01		TRBJ1-1*01								CATSWTPGTEAFF							GGAACATCAAACCCCAAC	GTSNPN	TCCGTTGGTATTGGC	SVGIG	TGTGCCACCTCATGGACCCCGGGGACTGAAGCTTTCTTT	CATSWTPGTEAFF																																																											129		198		321																															13																		1					63641beaf5e323fae91fe026	63641beaf5e323fae91fe026	63641beaf5e323fae91fe026				TRBV30	TRBV30-1	TRBJ1	TRBJ1-1	TRBD2	TRBD2-1
636ecfa342099608a241c3a3	CTGGAGCTGGGGGACTCAGCTTTGTATTTCTGTGCCAGCAGCGTAACGGGACAGGGGGCGCCGGGCACTGAAGCTTTCTTTGGACAA				T	T	F		TRB	TRBV9-1*01	TRBD1-1*01		TRBJ1-1*01								CASSVTGQGAPGTEAFF							TCTGGAGACCTCTCT	SGDLS	TATTATAATGGAGAAGAG	YYNGEE	TGTGCCAGCAGCGTAACGGGACAGGGGGCGCCGGGCACTGAAGCTTTCTTT	CASSVTGQGAPGTEAFF																																																											135		201		327																															17																		1					63641beaf5e323fae91fe026	63641beaf5e323fae91fe026	63641beaf5e323fae91fe026				TRBV9	TRBV9-1	TRBJ1	TRBJ1-1	TRBD1	TRBD1-1
636ecfa342099608a241ddd0	CAGCGCACAGAGCGGGGGGACTCAGCCGTGTATCTCTGTGCCAGCAGAACGTCCTCCGATCCGGGGACTGAAGCTTTCTTTGGACAA				T	T	F		TRB	TRBV7-3*01	TRBD2-1*01		TRBJ1-1*01								CASRTSSDPGTEAFF							TCAGGTCATACTGCC	SGHTA	TTCCAAGGCACGGGTGCG	FQGTGA	TGTGCCAGCAGAACGTCCTCCGATCCGGGGACTGAAGCTTTCTTT	CASRTSSDPGTEAFF																																																											135		201		330																															15																		1					63641beaf5e323fae91fe026	63641beaf5e323fae91fe026	63641beaf5e323fae91fe026				TRBV7	TRBV7-3	TRBJ1	TRBJ1-1	TRBD2	TRBD2-1
636ecfa342099608a241e2b4	AAGATCCAGCGCACAGAGCGGGGGGACTCAGCCGTGTATCTCTGTGCCAGCGCAGGGTCTCCGGGGACTGAAGCTTTCTTTGGACAA				T	T	F		TRB	TRBV7-3*01	TRBD1-1, or TRBD2-1		TRBJ1-1*01								CASAGSPGTEAFF							TCAGGTCATACTGCC	SGHTA	TTCCAAGGCACGGGTGCG	FQGTGA	TGTGCCAGCGCAGGGTCTCCGGGGACTGAAGCTTTCTTT	CASAGSPGTEAFF																																																											135		201		330																															13																		1					63641beaf5e323fae91fe026	63641beaf5e323fae91fe026	63641beaf5e323fae91fe026				TRBV7	TRBV7-3	TRBJ1	TRBJ1-1	TRBD1, or TRBD2	TRBD1-1, or TRBD2-1
636ecfa342099608a241e424	ATCCAGCGCACAGAGCGGGGGGACTCAGCCGTGTATCTCTGTGCCAGCAGCACCGGGTCCCCTGGGACTGAAGCTTTCTTTGGACAA				T	T	F		TRB	TRBV7-3*01	TRBD2-1*01, or TRBD2-1*02		TRBJ1-1*01								CASSTGSPGTEAFF							TCAGGTCATACTGCC	SGHTA	TTCCAAGGCACGGGTGCG	FQGTGA	TGTGCCAGCAGCACCGGGTCCCCTGGGACTGAAGCTTTCTTT	CASSTGSPGTEAFF																																																											135		201		330																															14																		1					63641beaf5e323fae91fe026	63641beaf5e323fae91fe026	63641beaf5e323fae91fe026				TRBV7	TRBV7-3	TRBJ1	TRBJ1-1	TRBD2	TRBD2-1
636ecfa342099608a241eaf8	CAGCCTGCAGAGCTTGGGGACTCGGCCGTGTATCTCTGTGCCAGCAGCTTATCATGGGGGCCGGGCACTGAAGCTTTCTTTGGACAA				T	T	F		TRB	TRBV11-3*01	TRBD1-1*01		TRBJ1-1*01								CASSLSWGPGTEAFF							TCTGGCCACAATACC	SGHNT	TATGAGAATGAGGAAGCA	YENEEA	TGTGCCAGCAGCTTATCATGGGGGCCGGGCACTGAAGCTTTCTTT	CASSLSWGPGTEAFF																																																											135		201		330																															15																		1					63641beaf5e323fae91fe026	63641beaf5e323fae91fe026	63641beaf5e323fae91fe026				TRBV11	TRBV11-3	TRBJ1	TRBJ1-1	TRBD1	TRBD1-1
636ecfa342099608a241f085	CTGACTGTGAGCAACATGAGCCCTGAAGACAGCAGCATATATCTCTGCAGCGTTGTGGGTCCCGGCACTGAAGCTTTCTTTGGACAA				T	T	F		TRB	TRBV29-1*01, or TRBV29-1*02	TRBD1-1, or TRBD2-1		TRBJ1-1*01								CSVVGPGTEAFF							AGCCAAGTCACCATG	SQVTM	GCAAATCAGGGCTCTGAGGCC	ANQGSEA	TGCAGCGTTGTGGGTCCCGGCACTGAAGCTTTCTTT	CSVVGPGTEAFF																																																											123		189		321																															12																		1					63641beaf5e323fae91fe026	63641beaf5e323fae91fe026	63641beaf5e323fae91fe026				TRBV29	TRBV29-1	TRBJ1	TRBJ1-1	TRBD1, or TRBD2	TRBD1-1, or TRBD2-1
636ecfa342099608a241f094	AAGATCCAGCGCACAGAGCGGGGGGACTCAGCCGTGTATCTCTGTGCCAGCAGCTTAGACCCGGGCACTGAAGCTTTCTTTGGACAA				T	T	F		TRB	TRBV7-3*01	TRBD2-1*01, or TRBD2-1*02		TRBJ1-1*01								CASSLDPGTEAFF							TCAGGTCATACTGCC	SGHTA	TTCCAAGGCACGGGTGCG	FQGTGA	TGTGCCAGCAGCTTAGACCCGGGCACTGAAGCTTTCTTT	CASSLDPGTEAFF																																																											135		201		330																															13																		2					63641beaf5e323fae91fe026	63641beaf5e323fae91fe026	63641beaf5e323fae91fe026				TRBV7	TRBV7-3	TRBJ1	TRBJ1-1	TRBD2	TRBD2-1
636ecfa342099608a241f598	ACTGTGAGCAACATGAGCCCTGAAGACAGCAGCATATATCTCTGCAGCGTTGCGGGGGTACCGGGCACTGAAGCTTTCTTTGGACAA				T	T	F		TRB	TRBV29-1*01, or TRBV29-1*02	TRBD2-1*01		TRBJ1-1*01								CSVAGVPGTEAFF							AGCCAAGTCACCATG	SQVTM	GCAAATCAGGGCTCTGAGGCC	ANQGSEA	TGCAGCGTTGCGGGGGTACCGGGCACTGAAGCTTTCTTT	CSVAGVPGTEAFF																																																											123		189		321																															13																		1					63641beaf5e323fae91fe026	63641beaf5e323fae91fe026	63641beaf5e323fae91fe026				TRBV29	TRBV29-1	TRBJ1	TRBJ1-1	TRBD2	TRBD2-1
636ed02d42099608a24200fe	GCAGAGCTTGGGGACTCGGCCGTGTATCTCTGTGCCAGCAGCTTAAATGGGATGGGGAGGCCGGGGACTGAAGCTTTCTTTGGACAA				T	T	F		TRB	TRBV11-3*01	TRBD2-1*02		TRBJ1-1*01								CASSLNGMGRPGTEAFF							TCTGGCCACAATACC	SGHNT	TATGAGAATGAGGAAGCA	YENEEA	TGTGCCAGCAGCTTAAATGGGATGGGGAGGCCGGGGACTGAAGCTTTCTTT	CASSLNGMGRPGTEAFF																																																											135		201		330																															17																		1					63641beaf5e323fae91fe026	63641beaf5e323fae91fe026	63641beaf5e323fae91fe026				TRBV11	TRBV11-3	TRBJ1	TRBJ1-1	TRBD2	TRBD2-1
636ed02d42099608a2420880	GCCAGCACCAACCAGACATCTATGTACCTCTGTGCCAGCAGTTTATTGGCGTCGGGGGGGCCGGGTACTGAAGCTTTCTTTGGACAA				T	T	F		TRB	TRBV28-1*01	TRBD2-1*01		TRBJ1-1*01								CASSLLASGGPGTEAFF							ATGGACCATGAAAAT	MDHEN	TCATATGATGTTAAAATG	SYDVKM	TGTGCCAGCAGTTTATTGGCGTCGGGGGGGCCGGGTACTGAAGCTTTCTTT	CASSLLASGGPGTEAFF																																																											135		201		327																															17																		1					63641beaf5e323fae91fe026	63641beaf5e323fae91fe026	63641beaf5e323fae91fe026				TRBV28	TRBV28-1	TRBJ1	TRBJ1-1	TRBD2	TRBD2-1
636ed02d42099608a2422b4b	AATTCCCTGGAGCTTGGTGACTCTGCTGTGTATTTCTGTGCCAGCAGCCAATTTGGGAGCCCGGGGACTGAAGCTTTCTTTGGACAA				T	T	F		TRB	TRBV3-1*01, or TRBV3-2*01	TRBD2-1*01, or TRBD2-1*02		TRBJ1-1*01								CASSQFGSPGTEAFF											TGTGCCAGCAGCCAATTTGGGAGCCCGGGGACTGAAGCTTTCTTT	CASSQFGSPGTEAFF																																																																																														15																		1					63641beaf5e323fae91fe026	63641beaf5e323fae91fe026	63641beaf5e323fae91fe026				TRBV3	TRBV3-1, or TRBV3-2	TRBJ1	TRBJ1-1	TRBD2	TRBD2-1
636ed02d42099608a2423bfb	CTGATTCTGGAGTCCGCCAGCACCAACCAGACATCTATGTACCTCTGTGCCAGCAGTTATCCGGGGACTGAAGCTTTCTTTGGACAA				T	T	F		TRB	TRBV28-1*01	TRBD2-1*01		TRBJ1-1*01								CASSYPGTEAFF							ATGGACCATGAAAAT	MDHEN	TCATATGATGTTAAAATG	SYDVKM	TGTGCCAGCAGTTATCCGGGGACTGAAGCTTTCTTT	CASSYPGTEAFF																																																											135		201		327																															12																		1					63641beaf5e323fae91fe026	63641beaf5e323fae91fe026	63641beaf5e323fae91fe026				TRBV28	TRBV28-1	TRBJ1	TRBJ1-1	TRBD2	TRBD2-1
636ed02d42099608a2423c44	CTGATTCTGGAGTCCGCCAGCACCAACCAGACATCTATGTACCTCTGTGCCAGCAGCCCTCCGGGGACTGAAGCTTTCTTTGGACAA				T	T	F		TRB	TRBV28-1*01	TRBD2-1*01		TRBJ1-1*01								CASSPPGTEAFF							ATGGACCATGAAAAT	MDHEN	TCATATGATGTTAAAATG	SYDVKM	TGTGCCAGCAGCCCTCCGGGGACTGAAGCTTTCTTT	CASSPPGTEAFF																																																											135		201		327																															12																		1					63641beaf5e323fae91fe026	63641beaf5e323fae91fe026	63641beaf5e323fae91fe026				TRBV28	TRBV28-1	TRBJ1	TRBJ1-1	TRBD2	TRBD2-1
636ed02d42099608a2424968	ATCCAGCCCTCAGAACCCAGGGACTCAGCTGTGTACTTCTGTGCCACCGCCTTGGGGGGGCCTGGGACTGAAGCTTTCTTTGGACAA				T	T	F		TRB	TRBV12-4, or TRBV12-3	TRBD2-1*01		TRBJ1-1*01								CATALGGPGTEAFF											TGTGCCACCGCCTTGGGGGGGCCTGGGACTGAAGCTTTCTTT	CATALGGPGTEAFF																																																																																														14																		1					63641beaf5e323fae91fe026	63641beaf5e323fae91fe026	63641beaf5e323fae91fe026				TRBV12	TRBV12-4, or TRBV12-3	TRBJ1	TRBJ1-1	TRBD2	TRBD2-1
636ed02d42099608a2424dc3	ATCCAGCGCACAGAGCAGGAGGACTCGGCCGTGTATCTCTGTGCCAGCAGCTTAGCCTTGCCTGGCACTGAAGCTTTCTTTGGACAA				T	T	F		TRB	TRBV7-2*02, or TRBV7-2*01	TRBD1-1, or TRBD2-1		TRBJ1-1*01								CASSLALPGTEAFF							TCAGGTCATACTGCC	SGHTA	TTCCAAGGCAACAGTGCA	FQGNSA	TGTGCCAGCAGCTTAGCCTTGCCTGGCACTGAAGCTTTCTTT	CASSLALPGTEAFF																																																											135		201		330																															14																		1					63641beaf5e323fae91fe026	63641beaf5e323fae91fe026	63641beaf5e323fae91fe026				TRBV7	TRBV7-2	TRBJ1	TRBJ1-1	TRBD1, or TRBD2	TRBD1-1, or TRBD2-1
636ed02d42099608a2424e09	AGTGCCCATCCTGAAGACAGCAGCTTCTACATCTGCAGTGCTAGAGATGGAGGCAGCGGACCCGGCACTGAAGCTTTCTTTGGACAA				T	T	F		TRB	TRBV20/OR9-2, or TRBV20-1	TRBD2-1*01, or TRBD2-1*02		TRBJ1-1*01								CSARDGGSGPGTEAFF											TGCAGTGCTAGAGATGGAGGCAGCGGACCCGGCACTGAAGCTTTCTTT	CSARDGGSGPGTEAFF																																																																																														16																		1					63641beaf5e323fae91fe026	63641beaf5e323fae91fe026	63641beaf5e323fae91fe026				TRBV20/OR9, or TRBV20	TRBV20/OR9-2, or TRBV20-1	TRBJ1	TRBJ1-1	TRBD2	TRBD2-1
636ed02d42099608a24279df	CTGACAGTGACCAGTGCCCATCCTGAAGACAGCAGCTTCTACATCTGCAGTGCTAGAGTACCAGGGACTGAAGCTTTCTTTGGACAA				T	T	F		TRB	TRBV20/OR9-2, or TRBV20-1	TRBD1-1*01		TRBJ1-1*01								CSARVPGTEAFF											TGCAGTGCTAGAGTACCAGGGACTGAAGCTTTCTTT	CSARVPGTEAFF																																																																																														12																		1					63641beaf5e323fae91fe026	63641beaf5e323fae91fe026	63641beaf5e323fae91fe026				TRBV20/OR9, or TRBV20	TRBV20/OR9-2, or TRBV20-1	TRBJ1	TRBJ1-1	TRBD1	TRBD1-1
636ed02d42099608a242ac8e	ACAGTGACCAGTGCCCATCCTGAAGACAGCAGCTTCTACATCTGCAGTGCTACAGGGGCCCCGGGGACTGAAGCTTTCTTTGGACAA				T	T	F		TRB	TRBV20/OR9-2, or TRBV20-1	TRBD1-1*01		TRBJ1-1*01								CSATGAPGTEAFF											TGCAGTGCTACAGGGGCCCCGGGGACTGAAGCTTTCTTT	CSATGAPGTEAFF																																																																																														13																		1					63641beaf5e323fae91fe026	63641beaf5e323fae91fe026	63641beaf5e323fae91fe026				TRBV20/OR9, or TRBV20	TRBV20/OR9-2, or TRBV20-1	TRBJ1	TRBJ1-1	TRBD1	TRBD1-1
636ed02d42099608a242aca4	ACAGTGACCAGTGCCCATCCTGAAGACAGCAGCTTCTACATCTGCAGTGCTAGAGATCTGCCCGGGACTGAAGCTTTCTTTGGACAA				T	T	F		TRB	TRBV20/OR9-2, or TRBV20-1	TRBD2-1*01, or TRBD2-1*02		TRBJ1-1*01								CSARDLPGTEAFF											TGCAGTGCTAGAGATCTGCCCGGGACTGAAGCTTTCTTT	CSARDLPGTEAFF																																																																																														13																		1					63641beaf5e323fae91fe026	63641beaf5e323fae91fe026	63641beaf5e323fae91fe026				TRBV20/OR9, or TRBV20	TRBV20/OR9-2, or TRBV20-1	TRBJ1	TRBJ1-1	TRBD2	TRBD2-1
636ed02d42099608a242baec	NNNNNNNTGTCGGCTGCTCCCTCCCAGACATCTGTGTACTTCTGTGCCAGCAGTGGGGGGCCGGGGACTGAAGCTTTCTTTGGACAA				T	T	F		TRB	TRBV6-5, or TRBV6-1	TRBD1-1*01		TRBJ1-1*01								CASSGGPGTEAFF											TGTGCCAGCAGTGGGGGGCCGGGGACTGAAGCTTTCTTT	CASSGGPGTEAFF																																																																																														13																		1					63641beaf5e323fae91fe026	63641beaf5e323fae91fe026	63641beaf5e323fae91fe026				TRBV6	TRBV6-5, or TRBV6-1	TRBJ1	TRBJ1-1	TRBD1	TRBD1-1
636ed02d42099608a242bef9	NTGTCGGCTGCTCCCTCCCAAACATCTGTGTACTTCTGTGCCAGCAGTTACGGGTTGGGCCCTGGTACTGAAGCTTTCTTTGGACAA				T	T	F		TRB	TRBV6-3*01, or TRBV6-2*01	TRBD1-1*01		TRBJ1-1*01								CASSYGLGPGTEAFF											TGTGCCAGCAGTTACGGGTTGGGCCCTGGTACTGAAGCTTTCTTT	CASSYGLGPGTEAFF																																																																																														15																		1					63641beaf5e323fae91fe026	63641beaf5e323fae91fe026	63641beaf5e323fae91fe026				TRBV6	TRBV6-3, or TRBV6-2	TRBJ1	TRBJ1-1	TRBD1	TRBD1-1
636ed02d42099608a242c598	NTGTCGGCTGCTCCCTCCCAAACATCTGTGTACTTCTGTGCCAGCAGTTACTTCGGAGCCCCGGGCACTGAAGCTTTCTTTGGACAA				T	T	F		TRB	TRBV6-3*01, or TRBV6-2*01	TRBD2-1*01, or TRBD2-1*02		TRBJ1-1*01								CASSYFGAPGTEAFF											TGTGCCAGCAGTTACTTCGGAGCCCCGGGCACTGAAGCTTTCTTT	CASSYFGAPGTEAFF																																																																																														15																		2					63641beaf5e323fae91fe026	63641beaf5e323fae91fe026	63641beaf5e323fae91fe026				TRBV6	TRBV6-3, or TRBV6-2	TRBJ1	TRBJ1-1	TRBD2	TRBD2-1
636ed02d42099608a242c920	CTGACAGTGACCAGTGCCCATCCTGAAGACAGCAGCTTCTACATCTGCAGTGCTAGAGACCCAGGCACTGAAGCTTTCTTTGGACAA				T	T	F		TRB	TRBV20/OR9-2, or TRBV20-1	TRBD1-1*01		TRBJ1-1*01								CSARDPGTEAFF											TGCAGTGCTAGAGACCCAGGCACTGAAGCTTTCTTT	CSARDPGTEAFF																																																																																														12																		1					63641beaf5e323fae91fe026	63641beaf5e323fae91fe026	63641beaf5e323fae91fe026				TRBV20/OR9, or TRBV20	TRBV20/OR9-2, or TRBV20-1	TRBJ1	TRBJ1-1	TRBD1	TRBD1-1
636ed02d42099608a242d481	AAGATCCAGCCCTCAGAACCCAGGGACTCAGCTGTGTACTTCTGTGCCAGCACCTTAGGCCCGGGCACTGAAGCTTTCTTTGGACAA				T	T	F		TRB	TRBV12-3*01, or TRBV12-4*01	TRBD2-1*01, or TRBD2-1*02		TRBJ1-1*01								CASTLGPGTEAFF											TGTGCCAGCACCTTAGGCCCGGGCACTGAAGCTTTCTTT	CASTLGPGTEAFF																																																																																														13																		1					63641beaf5e323fae91fe026	63641beaf5e323fae91fe026	63641beaf5e323fae91fe026				TRBV12	TRBV12-3, or TRBV12-4	TRBJ1	TRBJ1-1	TRBD2	TRBD2-1
636ed4e06feb95d770765b95	CTGAAGATCCAGCGCACACAGCAGGAGGACTCCGCCGTGTATCTCTGTGCCAGCAGCTTCCCAGGGACTGAAGCTTTCTTTGGACAA				T	T	F		TRB	TRBV7-8*01	TRBD1-1*01		TRBJ1-1*01								CASSFPGTEAFF							TCGGGTCATGTATCC	SGHVS	TTCCAGAATGAAGCTCAA	FQNEAQ	TGTGCCAGCAGCTTCCCAGGGACTGAAGCTTTCTTT	CASSFPGTEAFF																																																											135		201		330																															12																		1					63641beaf5e323fae91fe027	63641beaf5e323fae91fe027	63641beaf5e323fae91fe027				TRBV7	TRBV7-8	TRBJ1	TRBJ1-1	TRBD1	TRBD1-1
636ed4e06feb95d77076670b	GTGAACGCCTTGGAGCTGGACGACTCGGCCCTGTATCTCTGTGCCAGCAGCTTGGGGAAGCCGGGCACTGAAGCTTTCTTTGGACAA				T	T	F		TRB	TRBV5-4*01	TRBD2-1*02, or TRBD2-1*01		TRBJ1-1*01								CASSLGKPGTEAFF							TCTGGGCACAACACT	SGHNT	TATTATAGGGAGGAAGAG	YYREEE	TGTGCCAGCAGCTTGGGGAAGCCGGGCACTGAAGCTTTCTTT	CASSLGKPGTEAFF																																																											135		201		327																															14																		1					63641beaf5e323fae91fe027	63641beaf5e323fae91fe027	63641beaf5e323fae91fe027				TRBV5	TRBV5-4	TRBJ1	TRBJ1-1	TRBD2	TRBD2-1
636ed4e06feb95d770767052	GAGCTGGACGACTCGGCCCTGTATCTCTGTGCCAGCAGCTTGGCCTGGGGGCGAGGTTTCCCGGGGACTGAAGCTTTCTTTGGACAA				T	T	F		TRB	TRBV5-4*01	TRBD1-1*01		TRBJ1-1*01								CASSLAWGRGFPGTEAFF							TCTGGGCACAACACT	SGHNT	TATTATAGGGAGGAAGAG	YYREEE	TGTGCCAGCAGCTTGGCCTGGGGGCGAGGTTTCCCGGGGACTGAAGCTTTCTTT	CASSLAWGRGFPGTEAFF																																																											135		201		327																															18																		1					63641beaf5e323fae91fe027	63641beaf5e323fae91fe027	63641beaf5e323fae91fe027				TRBV5	TRBV5-4	TRBJ1	TRBJ1-1	TRBD1	TRBD1-1
636ed4e06feb95d7707673b8	AAGATCCAGCCTGCAAAGCTTGAGGACTCGGCCGTGTATCTCTGTGCCAGCAGCTTAGGTCCGGGAACTGAAGCTTTCTTTGGACAA				T	T	F		TRB	TRBV11-2*01	TRBD2-1*02		TRBJ1-1*01								CASSLGPGTEAFF							TCTGGCCATGCTACC	SGHAT	TTTCAGAATAACGGTGTA	FQNNGV	TGTGCCAGCAGCTTAGGTCCGGGAACTGAAGCTTTCTTT	CASSLGPGTEAFF																																																											135		201		330																															13																		1					63641beaf5e323fae91fe027	63641beaf5e323fae91fe027	63641beaf5e323fae91fe027				TRBV11	TRBV11-2	TRBJ1	TRBJ1-1	TRBD2	TRBD2-1
636ed4e06feb95d7707691e3	ATCCTGGAGTCGCCCAGCCCCAACCAGACCTCTCTGTACTTCTGTGCCAGCAGTACCGGGCCGGGCACTGAAGCTTTCTTTGGACAA				T	T	F		TRB	TRBV27-1*01	TRBD2-1, or TRBD1-1		TRBJ1-1*01								CASSTGPGTEAFF							ATGAACCATGAGTAT	MNHEY	TCAATGAATGTTGAGGTG	SMNVEV	TGTGCCAGCAGTACCGGGCCGGGCACTGAAGCTTTCTTT	CASSTGPGTEAFF																																																											135		201		327																															13																		1					63641beaf5e323fae91fe027	63641beaf5e323fae91fe027	63641beaf5e323fae91fe027				TRBV27	TRBV27-1	TRBJ1	TRBJ1-1	TRBD2, or TRBD1	TRBD2-1, or TRBD1-1
636ed4e06feb95d77076960c	CTACACGCCCTGCAGCCAGAAGACTCAGCCCTGTATCTCTGCGCCAGCAGTCTGACAGGGCCAGGCACTGAAGCTTTCTTTGGACAA				T	T	F		TRB	TRBV4-1*01	TRBD1-1*01		TRBJ1-1*01								CASSLTGPGTEAFF							ATGGGGCACAGGGCT	MGHRA	TACAGCTATGAGAAACTC	YSYEKL	TGCGCCAGCAGTCTGACAGGGCCAGGCACTGAAGCTTTCTTT	CASSLTGPGTEAFF																																																											135		201		327																															14																		1					63641beaf5e323fae91fe027	63641beaf5e323fae91fe027	63641beaf5e323fae91fe027				TRBV4	TRBV4-1	TRBJ1	TRBJ1-1	TRBD1	TRBD1-1
636ed4e06feb95d77076a689	CACGCCCTGCAGCCAGAAGACTCAGCCCTGTATCTCTGCGCCAGCAGCCAGTTTTGGTTGCCGGGGACTGAAGCTTTCTTTGGACAA				T	T	F		TRB	TRBV4-1*01	TRBD2-1*01		TRBJ1-1*01								CASSQFWLPGTEAFF							ATGGGGCACAGGGCT	MGHRA	TACAGCTATGAGAAACTC	YSYEKL	TGCGCCAGCAGCCAGTTTTGGTTGCCGGGGACTGAAGCTTTCTTT	CASSQFWLPGTEAFF																																																											135		201		327																															15																		1					63641beaf5e323fae91fe027	63641beaf5e323fae91fe027	63641beaf5e323fae91fe027				TRBV4	TRBV4-1	TRBJ1	TRBJ1-1	TRBD2	TRBD2-1
636ed4e06feb95d77076a7d1	ACTCTGACTGTGAGCAACATGAGCCCTGAAGACAGCAGCATATATCTCTGCAGCGTTGTGCCGGGGACGGAAGCTTTCTTTGGACAA				T	T	F		TRB	TRBV29-1*01	TRBD2-1, or TRBD1-1		TRBJ1-1*01								CSVVPGTEAFF							AGCCAAGTCACCATG	SQVTM	GCAAATCAGGGCTCTGAGGCC	ANQGSEA	TGCAGCGTTGTGCCGGGGACGGAAGCTTTCTTT	CSVVPGTEAFF																																																											123		189		321																															11																		1					63641beaf5e323fae91fe027	63641beaf5e323fae91fe027	63641beaf5e323fae91fe027				TRBV29	TRBV29-1	TRBJ1	TRBJ1-1	TRBD2, or TRBD1	TRBD2-1, or TRBD1-1
636ed4e06feb95d77076a7e9	CTGATCCTGGAGTCGCCCAGCCCCAACCAGACCTCTCTGTACTTCTGTGCCAGCAGCCACCCGGGGACTGAAGCTTTCTTTGGACAA				T	T	F		TRB	TRBV27-1*01	TRBD2-1*01		TRBJ1-1*01								CASSHPGTEAFF							ATGAACCATGAGTAT	MNHEY	TCAATGAATGTTGAGGTG	SMNVEV	TGTGCCAGCAGCCACCCGGGGACTGAAGCTTTCTTT	CASSHPGTEAFF																																																											135		201		327																															12																		1					63641beaf5e323fae91fe027	63641beaf5e323fae91fe027	63641beaf5e323fae91fe027				TRBV27	TRBV27-1	TRBJ1	TRBJ1-1	TRBD2	TRBD2-1
636ed4e06feb95d77076a8f6	CTTCACCTACACGCCCTGCAGCCAGAAGACTCAGCCCTGTATCTCTGCGCCAGCAGCCAACCTGGGACTGAAGCTTTCTTTGGACAA				T	T	F		TRB	TRBV4-1*01	TRBD2-1, or TRBD1-1		TRBJ1-1*01								CASSQPGTEAFF							ATGGGGCACAGGGCT	MGHRA	TACAGCTATGAGAAACTC	YSYEKL	TGCGCCAGCAGCCAACCTGGGACTGAAGCTTTCTTT	CASSQPGTEAFF																																																											135		201		327																															12																		1					63641beaf5e323fae91fe027	63641beaf5e323fae91fe027	63641beaf5e323fae91fe027				TRBV4	TRBV4-1	TRBJ1	TRBJ1-1	TRBD2, or TRBD1	TRBD2-1, or TRBD1-1
636ed4e06feb95d77076c037	GAGTCAGGGGACACAGCACTGTATTTCTGTGCCAGCAGCGCACGCGGAAGTGGACAGGGCCCAGGCACTGAAGCTTTCTTTGGACAA				T	T	F		TRB	TRBV21-1*01	TRBD1-1*01		TRBJ1-1*01								CASSARGSGQGPGTEAFF							AAAGCACATAGTTAT	KAHSY	TTTCAGAATGAAGAACTT	FQNEEL	TGTGCCAGCAGCGCACGCGGAAGTGGACAGGGCCCAGGCACTGAAGCTTTCTTT	CASSARGSGQGPGTEAFF																																																											136		202		331																															18																		1					63641beaf5e323fae91fe027	63641beaf5e323fae91fe027	63641beaf5e323fae91fe027				TRBV21	TRBV21-1	TRBJ1	TRBJ1-1	TRBD1	TRBD1-1
636ed4e06feb95d77076c335	CTGATCCTGGAGTCGCCCAGCCCCAACCAGACCTCTCTGTACTTCTGTGCCAGCAGTCACCCGGGGACTGAAGCTTTCTTTGGACAA				T	T	F		TRB	TRBV27-1*01	TRBD2-1*01		TRBJ1-1*01								CASSHPGTEAFF							ATGAACCATGAGTAT	MNHEY	TCAATGAATGTTGAGGTG	SMNVEV	TGTGCCAGCAGTCACCCGGGGACTGAAGCTTTCTTT	CASSHPGTEAFF																																																											135		201		327																															12																		1					63641beaf5e323fae91fe027	63641beaf5e323fae91fe027	63641beaf5e323fae91fe027				TRBV27	TRBV27-1	TRBJ1	TRBJ1-1	TRBD2	TRBD2-1
636ed4e06feb95d77076d70e	ACCTTGGAGATCCAGCGCACAGAGCAGGGGGACTCGGCCATGTATCTCTGTGCCAGCAGCCCCGGCACTGAAGCTTTCTTTGGACAA				T	T	F		TRB	TRBV7-9*01	TRBD2-1*02, or TRBD2-1*01		TRBJ1-1*01								CASSPGTEAFF							TCTGAACACAACCGC	SEHNR	TTCCAGAATGAAGCTCAA	FQNEAQ	TGTGCCAGCAGCCCCGGCACTGAAGCTTTCTTT	CASSPGTEAFF																																																											135		201		330																															11																		1					63641beaf5e323fae91fe027	63641beaf5e323fae91fe027	63641beaf5e323fae91fe027				TRBV7	TRBV7-9	TRBJ1	TRBJ1-1	TRBD2	TRBD2-1
636ed4e06feb95d77076f987	ATCCAGCAGGTAGTGCGAGGAGATTCGGCAGCTTATTTCTGTGCCAGCTCACCACAGGGTCCGGGGACTGAAGCTTTCTTTGGACAA				T	T	F		TRB	TRBV18-1*01	TRBD2-1*01		TRBJ1-1*01								CASSPQGPGTEAFF							AAAGGACACAGTCAT	KGHSH	CTCCAGAAAGAAAATATC	LQKENI	TGTGCCAGCTCACCACAGGGTCCGGGGACTGAAGCTTTCTTT	CASSPQGPGTEAFF																																																											135		201		330																															14																		1					63641beaf5e323fae91fe027	63641beaf5e323fae91fe027	63641beaf5e323fae91fe027				TRBV18	TRBV18-1	TRBJ1	TRBJ1-1	TRBD2	TRBD2-1
636ed4e06feb95d7707706a1	ATCCAGCGCACAGAGCAGGGGGACTCGGCCATGTATCTCTGTGCCAGCAGCTCCCCGGCCCCGGGCACTGAAGCTTTCTTTGGACAA				T	T	F		TRB	TRBV7-9*01	TRBD2-1*02, or TRBD2-1*01		TRBJ1-1*01								CASSSPAPGTEAFF							TCTGAACACAACCGC	SEHNR	TTCCAGAATGAAGCTCAA	FQNEAQ	TGTGCCAGCAGCTCCCCGGCCCCGGGCACTGAAGCTTTCTTT	CASSSPAPGTEAFF																																																											135		201		330																															14																		1					63641beaf5e323fae91fe027	63641beaf5e323fae91fe027	63641beaf5e323fae91fe027				TRBV7	TRBV7-9	TRBJ1	TRBJ1-1	TRBD2	TRBD2-1
636ed4e06feb95d7707719ae	AAGATCCAGCGCACAGAGCAGGAGGACTCGGCCGTGTATCTCTGTGCCAGCAGCTTCTTACCGGGGACTGAAGCTTTCTTTGGACAA				T	T	F		TRB	TRBV7-2*02, or TRBV7-2*01	TRBD2-1*01		TRBJ1-1*01								CASSFLPGTEAFF											TGTGCCAGCAGCTTCTTACCGGGGACTGAAGCTTTCTTT	CASSFLPGTEAFF																																																																																														13																		1					63641beaf5e323fae91fe027	63641beaf5e323fae91fe027	63641beaf5e323fae91fe027				TRBV7	TRBV7-2	TRBJ1	TRBJ1-1	TRBD2	TRBD2-1
636ed4e06feb95d770771edc	CACATCAATTCCCTGGAGCTTGGTGACTCTGCTGTGTATTTCTGTGCCAGCAGCCCTGGGCCGGGGACTGAAGCTTTCTTTGGACAA				T	T	F		TRB	TRBV3-1*01, or TRBV3-2*01	TRBD2-1*01		TRBJ1-1*01								CASSPGPGTEAFF											TGTGCCAGCAGCCCTGGGCCGGGGACTGAAGCTTTCTTT	CASSPGPGTEAFF																																																																																														13																		1					63641beaf5e323fae91fe027	63641beaf5e323fae91fe027	63641beaf5e323fae91fe027				TRBV3	TRBV3-1, or TRBV3-2	TRBJ1	TRBJ1-1	TRBD2	TRBD2-1
636ed4e06feb95d770772ed7	ACTCTGACGATCCAGCGCACAGAGCAGGAGGACTCGGCCGTGTATCTCTGTGCCAGCGTACCCGGGACTGAAGCTTTCTTTGGACAA				T	T	F		TRB	TRBV7-2*02, or TRBV7-2*01	TRBD2-1*02, or TRBD2-1*01		TRBJ1-1*01								CASVPGTEAFF							TCAGGTCATACTGCC	SGHTA	TTCCAAGGCAACAGTGCA	FQGNSA	TGTGCCAGCGTACCCGGGACTGAAGCTTTCTTT	CASVPGTEAFF																																																											135		201		330																															11																		2					63641beaf5e323fae91fe027	63641beaf5e323fae91fe027	63641beaf5e323fae91fe027				TRBV7	TRBV7-2	TRBJ1	TRBJ1-1	TRBD2	TRBD2-1
636ed4e06feb95d770773c4d	ACATCGGCCCAAAAGAACCCGACAGCTTTCTATCTCTGTGCCAGTAGTCCCTCGGCCGACCCGGGCACTGAAGCTTTCTTTGGACAA				T	T	F		TRB	TRBV19-1*01	TRBD2-1*02, or TRBD2-1*01		TRBJ1-1*01								CASSPSADPGTEAFF							TTGAACCACGATGCC	LNHDA	TCACAGATAGTAAATGAC	SQIVND	TGTGCCAGTAGTCCCTCGGCCGACCCGGGCACTGAAGCTTTCTTT	CASSPSADPGTEAFF																																																											135		201		327																															15																		1					63641beaf5e323fae91fe027	63641beaf5e323fae91fe027	63641beaf5e323fae91fe027				TRBV19	TRBV19-1	TRBJ1	TRBJ1-1	TRBD2	TRBD2-1
636ee09572c1953f121e3345	AATGTGAGCACCTTGGAGCTGGGGGACTCGGCCCTTTATCTTTGCGCCAGCCGGACAGGCCCGGGAACTGAAGCTTTCTTTGGACAA				T	T	F		TRB	TRBV5-1*01	TRBD1-1*01		TRBJ1-1*01								CASRTGPGTEAFF							TCTGGGCATAGGAGT	SGHRS	TACTTCAGTGAGACACAG	YFSETQ	TGCGCCAGCCGGACAGGCCCGGGAACTGAAGCTTTCTTT	CASRTGPGTEAFF																																																											135		201		327																															13																		1					63641beaf5e323fae91fe028	63641beaf5e323fae91fe028	63641beaf5e323fae91fe028				TRBV5	TRBV5-1	TRBJ1	TRBJ1-1	TRBD1	TRBD1-1
636ee09572c1953f121e39ca	CGCTCACCAGGCCTGGGGGACGCAGCCATGTACCTGTGTGCCACCAGCAGAGATAGGGGACCAGGCACTGAAGCTTTCTTTGGACAA				T	T	F		TRB	TRBV15-1*02	TRBD1-1, or TRBD2-1		TRBJ1-1*01								CATSRDRGPGTEAFF							TTGAACCATAACGTC	LNHNV	TACTATGACAAAGATTTT	YYDKDF	TGTGCCACCAGCAGAGATAGGGGACCAGGCACTGAAGCTTTCTTT	CATSRDRGPGTEAFF																																																											135		201		327																															15																		1					63641beaf5e323fae91fe028	63641beaf5e323fae91fe028	63641beaf5e323fae91fe028				TRBV15	TRBV15-1	TRBJ1	TRBJ1-1	TRBD1, or TRBD2	TRBD1-1, or TRBD2-1
636ee09572c1953f121e48e3	GTGAACGCCTTGTTGCTGGGGGACTCGGCCCTGTATCTCTGTGCCAGCAGCTTGGAGTGGCCCGGGACTGAAGCTTTCTTTGGACAA				T	T	F		TRB	TRBV5-5*01	TRBD2-1*01, or TRBD2-1*02		TRBJ1-1*01								CASSLEWPGTEAFF							TCTGGGCACAAGAGT	SGHKS	TATTATGAGAAAGAAGAG	YYEKEE	TGTGCCAGCAGCTTGGAGTGGCCCGGGACTGAAGCTTTCTTT	CASSLEWPGTEAFF																																																											135		201		327																															14																		1					63641beaf5e323fae91fe028	63641beaf5e323fae91fe028	63641beaf5e323fae91fe028				TRBV5	TRBV5-5	TRBJ1	TRBJ1-1	TRBD2	TRBD2-1
636ee09572c1953f121e4a57	GAGCTGGGGGACTCGGCCCTTTATCTTTGCGCCAGCAGCAGGACAGTCCAGGGATCCGGCCCAGGGACTGAAGCTTTCTTTGGACAA				T	T	F		TRB	TRBV5-1*01	TRBD1-1*01		TRBJ1-1*01								CASSRTVQGSGPGTEAFF							TCTGGGCATAGGAGT	SGHRS	TACTTCAGTGAGACACAG	YFSETQ	TGCGCCAGCAGCAGGACAGTCCAGGGATCCGGCCCAGGGACTGAAGCTTTCTTT	CASSRTVQGSGPGTEAFF																																																											135		201		327																															18																		1					63641beaf5e323fae91fe028	63641beaf5e323fae91fe028	63641beaf5e323fae91fe028				TRBV5	TRBV5-1	TRBJ1	TRBJ1-1	TRBD1	TRBD1-1
636ee09572c1953f121e5739	ACGATCCAGCGCACAGAGCAGGAGGACTCGGCCGTGTATCTCTGTGCCAGCAGCTTAAGCCCGGGGACTGAAGCTTTCTTTGGACAA				T	T	F		TRB	TRBV7-2*02, or TRBV7-2*01	TRBD2-1*01		TRBJ1-1*01								CASSLSPGTEAFF							TCAGGTCATACTGCC	SGHTA	TTCCAAGGCAACAGTGCA	FQGNSA	TGTGCCAGCAGCTTAAGCCCGGGGACTGAAGCTTTCTTT	CASSLSPGTEAFF																																																											135		201		330																															13																		1					63641beaf5e323fae91fe028	63641beaf5e323fae91fe028	63641beaf5e323fae91fe028				TRBV7	TRBV7-2	TRBJ1	TRBJ1-1	TRBD2	TRBD2-1
636ee09572c1953f121e6ad0	CAGCCTGCAGAACTGGAGGATTCTGGAGTTTATTTCTGTGCCAGCAGCCGCCCGGGCGCCCCGGGAACTGAAGCTTTCTTTGGACAA				T	T	F		TRB	TRBV14-1*01	TRBD2-1*02		TRBJ1-1*01								CASSRPGAPGTEAFF							TCTGGACATGATAAT	SGHDN	TTTGTGAAAGAGTCTAAA	FVKESK	TGTGCCAGCAGCCGCCCGGGCGCCCCGGGAACTGAAGCTTTCTTT	CASSRPGAPGTEAFF																																																											135		201		330																															15																		1					63641beaf5e323fae91fe028	63641beaf5e323fae91fe028	63641beaf5e323fae91fe028				TRBV14	TRBV14-1	TRBJ1	TRBJ1-1	TRBD2	TRBD2-1
636ee09572c1953f121e94a8	TCTGCCAGGCCCTCACATACCTCTCAGTACCTCTGTGCCAGCAGTGAATATTCGGTTTCGCCTGGGACTGAAGCTTTCTTTGGACAA				T	T	F		TRB	TRBV25-1*01	TRBD1-1, or TRBD2-1		TRBJ1-1*01								CASSEYSVSPGTEAFF							ATGGGCCATGACAAA	MGHDK	TCCTATGGAGTTAATTCC	SYGVNS	TGTGCCAGCAGTGAATATTCGGTTTCGCCTGGGACTGAAGCTTTCTTT	CASSEYSVSPGTEAFF																																																											135		201		327																															16																		1					63641beaf5e323fae91fe028	63641beaf5e323fae91fe028	63641beaf5e323fae91fe028				TRBV25	TRBV25-1	TRBJ1	TRBJ1-1	TRBD1, or TRBD2	TRBD1-1, or TRBD2-1
636ee09572c1953f121ebd88	GTGAGCACCTTGGAGCTGGGGGACTCGGCCCTTTATCTTTGCGCCAGCAGCTTGGGAGGGCCCGGCACTGAAGCTTTCTTTGGACAA				T	T	F		TRB	TRBV5-1*01	TRBD2-1*02		TRBJ1-1*01								CASSLGGPGTEAFF							TCTGGGCATAGGAGT	SGHRS	TACTTCAGTGAGACACAG	YFSETQ	TGCGCCAGCAGCTTGGGAGGGCCCGGCACTGAAGCTTTCTTT	CASSLGGPGTEAFF																																																											135		201		327																															14																		1					63641beaf5e323fae91fe028	63641beaf5e323fae91fe028	63641beaf5e323fae91fe028				TRBV5	TRBV5-1	TRBJ1	TRBJ1-1	TRBD2	TRBD2-1
636ee09572c1953f121ec498	ATCCAGCGCACAGAGCAGCGGGACTCGGCCATGTATCGCTGTGCCAGCAGCTTACGGGGCCCCGGCACTGAAGCTTTCTTTGGACAA				T	T	F		TRB	TRBV7-6*01	TRBD1-1, or TRBD2-1		TRBJ1-1*01								CASSLRGPGTEAFF							TCGGGTCATGTATCC	SGHVS	TTCAATTATGAAGCCCAA	FNYEAQ	TGTGCCAGCAGCTTACGGGGCCCCGGCACTGAAGCTTTCTTT	CASSLRGPGTEAFF																																																											135		201		330																															14																		1					63641beaf5e323fae91fe028	63641beaf5e323fae91fe028	63641beaf5e323fae91fe028				TRBV7	TRBV7-6	TRBJ1	TRBJ1-1	TRBD1, or TRBD2	TRBD1-1, or TRBD2-1
636ee09572c1953f121ee83d	ACTCTGACGATCCAGCGCACAGAGCAGGAGGACTCGGCCGTGTATCTCTGTGCCAGCAGCCCTGGCACTGAAGCTTTCTTTGGACAA				T	T	F		TRB	TRBV7-2*02, or TRBV7-2*01	TRBD1-1, or TRBD2-1		TRBJ1-1*01								CASSPGTEAFF							TCAGGTCATACTGCC	SGHTA	TTCCAAGGCAACAGTGCA	FQGNSA	TGTGCCAGCAGCCCTGGCACTGAAGCTTTCTTT	CASSPGTEAFF																																																											135		201		330																															11																		1					63641beaf5e323fae91fe028	63641beaf5e323fae91fe028	63641beaf5e323fae91fe028				TRBV7	TRBV7-2	TRBJ1	TRBJ1-1	TRBD1, or TRBD2	TRBD1-1, or TRBD2-1
636ee09572c1953f121eedc9	ATCCAGCGCACACAGCAGGAGGACTCCGCCGTGTATCTCTGTGCCAGCAGCTTAGCCAGACCAGGCACTGAAGCTTTCTTTGGACAA				T	T	F		TRB	TRBV7-8*01	TRBD1-1*01		TRBJ1-1*01								CASSLARPGTEAFF							TCGGGTCATGTATCC	SGHVS	TTCCAGAATGAAGCTCAA	FQNEAQ	TGTGCCAGCAGCTTAGCCAGACCAGGCACTGAAGCTTTCTTT	CASSLARPGTEAFF																																																											135		201		330																															14																		1					63641beaf5e323fae91fe028	63641beaf5e323fae91fe028	63641beaf5e323fae91fe028				TRBV7	TRBV7-8	TRBJ1	TRBJ1-1	TRBD1	TRBD1-1
636ee09572c1953f121ef006	CACACCCTGCAGCCAGAAGACTCGGCCCTGTATCTCTGCGCCAGCAGCCAAGATCTTCCTCCCGGAACTGAAGCTTTCTTTGGACAA				T	T	F		TRB	TRBV4-3*01	TRBD1-1, or TRBD2-1		TRBJ1-1*01								CASSQDLPPGTEAFF							CTGGGTCATAACGCT	LGHNA	TACAGTCTTGAAGAACGG	YSLEER	TGCGCCAGCAGCCAAGATCTTCCTCCCGGAACTGAAGCTTTCTTT	CASSQDLPPGTEAFF																																																											135		201		327																															15																		1					63641beaf5e323fae91fe028	63641beaf5e323fae91fe028	63641beaf5e323fae91fe028				TRBV4	TRBV4-3	TRBJ1	TRBJ1-1	TRBD1, or TRBD2	TRBD1-1, or TRBD2-1
636ee09572c1953f121ef00b	CCAGAAGACTCGGCCCTGTATCTCTGCGCCAGCAGCCGCCGAAATTATGGGACAGGGGCTCCGGGGACTGAAGCTTTCTTTGGACAA				T	T	F		TRB	TRBV4-3*01	TRBD1-1*01		TRBJ1-1*01								CASSRRNYGTGAPGTEAFF							CTGGGTCATAACGCT	LGHNA	TACAGTCTTGAAGAACGG	YSLEER	TGCGCCAGCAGCCGCCGAAATTATGGGACAGGGGCTCCGGGGACTGAAGCTTTCTTT	CASSRRNYGTGAPGTEAFF																																																											135		201		327																															19																		1					63641beaf5e323fae91fe028	63641beaf5e323fae91fe028	63641beaf5e323fae91fe028				TRBV4	TRBV4-3	TRBJ1	TRBJ1-1	TRBD1	TRBD1-1
636ee09572c1953f121efcb2	AAGATCCAGCCTGCAGAGCTTGGGGACTCGGCCATGTATCTCTGTGCCAGTACGATTAAGCCTGGGACTGAAGCTTTCTTTGGACAA				T	T	F		TRB	TRBV11-1*01	TRBD1-1, or TRBD2-1		TRBJ1-1*01								CASTIKPGTEAFF							TCTGGCCATGCTACC	SGHAT	TTTCAGGATGAGAGTGTA	FQDESV	TGTGCCAGTACGATTAAGCCTGGGACTGAAGCTTTCTTT	CASTIKPGTEAFF																																																											135		201		330																															13																		1					63641beaf5e323fae91fe028	63641beaf5e323fae91fe028	63641beaf5e323fae91fe028				TRBV11	TRBV11-1	TRBJ1	TRBJ1-1	TRBD1, or TRBD2	TRBD1-1, or TRBD2-1
636ee09572c1953f121f0316	AGCACCTTGGAGCTGGGGGACTCGGCCCTTTATCTTTGCGCCAGCAGCTTGTTTGGGGGCCCGGGCACTGAAGCTTTCTTTGGACAA				T	T	F		TRB	TRBV5-1*01	TRBD1-1*01		TRBJ1-1*01								CASSLFGGPGTEAFF							TCTGGGCATAGGAGT	SGHRS	TACTTCAGTGAGACACAG	YFSETQ	TGCGCCAGCAGCTTGTTTGGGGGCCCGGGCACTGAAGCTTTCTTT	CASSLFGGPGTEAFF																																																											135		201		327																															15																		1					63641beaf5e323fae91fe028	63641beaf5e323fae91fe028	63641beaf5e323fae91fe028				TRBV5	TRBV5-1	TRBJ1	TRBJ1-1	TRBD1	TRBD1-1
636ee09572c1953f121f16e8	AATGTGAGCACCTTGGAGCTGGGGGACTCGGCCCTTTATCTTTGCGCCAGCAGCTTGACCCCGGGCACTGAAGCTTTCTTTGGACAA				T	T	F		TRB	TRBV5-1*01	TRBD2-1*01, or TRBD2-1*02		TRBJ1-1*01								CASSLTPGTEAFF							TCTGGGCATAGGAGT	SGHRS	TACTTCAGTGAGACACAG	YFSETQ	TGCGCCAGCAGCTTGACCCCGGGCACTGAAGCTTTCTTT	CASSLTPGTEAFF																																																											135		201		327																															13																		1					63641beaf5e323fae91fe028	63641beaf5e323fae91fe028	63641beaf5e323fae91fe028				TRBV5	TRBV5-1	TRBJ1	TRBJ1-1	TRBD2	TRBD2-1
636ee09572c1953f121f1819	CTGTAGTCTGCTGCCTCCTCCCAGACATCTGTATATTTCTGCGCCAGCAATGCCCAGGGTCCGGGCACTGAAGCTTTCTTTGGACAA				T	T	F		TRB	TRBV10-1*03	TRBD1-1*01		TRBJ1-1*01								CASNAQGPGTEAFF							TGGAACCACAACAAT	WNHNN	TCATATGGTGTTCACGAC	SYGVHD	TGCGCCAGCAATGCCCAGGGTCCGGGCACTGAAGCTTTCTTT	CASNAQGPGTEAFF																																																											135		201		327																															14																		1					63641beaf5e323fae91fe028	63641beaf5e323fae91fe028	63641beaf5e323fae91fe028				TRBV10	TRBV10-1	TRBJ1	TRBJ1-1	TRBD1	TRBD1-1
636ee09572c1953f121f26a9	AGTGCCCATCCTGAAGACAGCAGCTTCTACATCTGCAGTGCTAGATTCCTCGGGGGGACCCCTGGGACTGAAGCTTTCTTTGGACAA				T	T	F		TRB	TRBV20/OR9-2, or TRBV20-1	TRBD2-1*01		TRBJ1-1*01								CSARFLGGTPGTEAFF											TGCAGTGCTAGATTCCTCGGGGGGACCCCTGGGACTGAAGCTTTCTTT	CSARFLGGTPGTEAFF																																																																																														16																		1					63641beaf5e323fae91fe028	63641beaf5e323fae91fe028	63641beaf5e323fae91fe028				TRBV20/OR9, or TRBV20	TRBV20/OR9-2, or TRBV20-1	TRBJ1	TRBJ1-1	TRBD2	TRBD2-1
636ee09572c1953f121f2dab	CTGACTGTGAGCAACATGAGCCCTGAAGACAGCAGCATATATCTCTGCAGCGGACAGATACCGGGAACTGAAGCTTTCTTTGGACAA				T	T	F		TRB	TRBV29-1*02, or TRBV29-1*01, or TRBV29-1*03	TRBD1-1, or TRBD2-1		TRBJ1-1*01								CSGQIPGTEAFF							AGCCAAGTCACCATG	SQVTM	GCAAATCAGGGCTCTGAGGCC	ANQGSEA	TGCAGCGGACAGATACCGGGAACTGAAGCTTTCTTT	CSGQIPGTEAFF																																																											123		189		321																															12																		1					63641beaf5e323fae91fe028	63641beaf5e323fae91fe028	63641beaf5e323fae91fe028				TRBV29	TRBV29-1	TRBJ1	TRBJ1-1	TRBD1, or TRBD2	TRBD1-1, or TRBD2-1
636ee09572c1953f121f318c	CTGACTGTGAGCAACATGAGCCCTGAAGACAGCAGCATATATCTCTGCAGCGGGAACGGGCCGGGAACTGAAGCTTTCTTTGGACAA				T	T	F		TRB	TRBV29-1*02, or TRBV29-1*01, or TRBV29-1*03	TRBD2-1*02		TRBJ1-1*01								CSGNGPGTEAFF							AGCCAAGTCACCATG	SQVTM	GCAAATCAGGGCTCTGAGGCC	ANQGSEA	TGCAGCGGGAACGGGCCGGGAACTGAAGCTTTCTTT	CSGNGPGTEAFF																																																											123		189		321																															12																		1					63641beaf5e323fae91fe028	63641beaf5e323fae91fe028	63641beaf5e323fae91fe028				TRBV29	TRBV29-1	TRBJ1	TRBJ1-1	TRBD2	TRBD2-1
636ee09572c1953f121f3be2	GCTCCCTCCCAGACATCTGTGTACTTCTGTGCCAGCAGTTGGACCGGGACAGGGGGCGCCCCGGGGACTGAAGCTTTCTTTGGACAA				T	T	F		TRB	TRBV6-6, or TRBV6-5	TRBD1-1*01		TRBJ1-1*01								CASSWTGTGGAPGTEAFF											TGTGCCAGCAGTTGGACCGGGACAGGGGGCGCCCCGGGGACTGAAGCTTTCTTT	CASSWTGTGGAPGTEAFF																																																																																														18																		1					63641beaf5e323fae91fe028	63641beaf5e323fae91fe028	63641beaf5e323fae91fe028				TRBV6	TRBV6-6, or TRBV6-5	TRBJ1	TRBJ1-1	TRBD1	TRBD1-1
636ee09572c1953f121f3ca8	ATCCAGCCCTCAGAACCCAGGGACTCAGCTGTGTACTTCTGTGCCAGCAGTTTAAGGGGGCCGGGCACTGAAGCTTTCTTTGGACAA				T	T	F		TRB	TRBV12-3, or TRBV12-4	TRBD1-1*01		TRBJ1-1*01								CASSLRGPGTEAFF											TGTGCCAGCAGTTTAAGGGGGCCGGGCACTGAAGCTTTCTTT	CASSLRGPGTEAFF																																																																																														14																		1					63641beaf5e323fae91fe028	63641beaf5e323fae91fe028	63641beaf5e323fae91fe028				TRBV12	TRBV12-3, or TRBV12-4	TRBJ1	TRBJ1-1	TRBD1	TRBD1-1
636ee09572c1953f121f3d95	CTAGAGTCTGCCATCCCCAACCAGACAGCTCTTTACTTCTGTGCCACCAGTGATGGCGTTCCGGGCACTGAAGCTTTCTTTGGACAA				T	T	F		TRB	TRBV24-1*01	TRBD2-1*01, or TRBD2-1*02		TRBJ1-1*01								CATSDGVPGTEAFF							AAGGGTCATGATAGA	KGHDR	TCCTTTGATGTCAAAGAT	SFDVKD	TGTGCCACCAGTGATGGCGTTCCGGGCACTGAAGCTTTCTTT	CATSDGVPGTEAFF																																																											135		201		327																															14																		1					63641beaf5e323fae91fe028	63641beaf5e323fae91fe028	63641beaf5e323fae91fe028				TRBV24	TRBV24-1	TRBJ1	TRBJ1-1	TRBD2	TRBD2-1
636ee09572c1953f121f6475	CTGAAGATCCGGTCCACAAAGCTGGAGGACTCAGCCATGTACTTCTGTGCCAGCAGTGGCCCGGGGACTGAAGCTTTCTTTGGACAA				T	T	F		TRB	TRBV2-1*03, or TRBV2-1*01	TRBD2-1*01		TRBJ1-1*01								CASSGPGTEAFF							TCTAATCACTTATAC	SNHLY	TTTTATAATAATGAAATC	FYNNEI	TGTGCCAGCAGTGGCCCGGGGACTGAAGCTTTCTTT	CASSGPGTEAFF																																																											135		201		330																															12																		1					63641beaf5e323fae91fe028	63641beaf5e323fae91fe028	63641beaf5e323fae91fe028				TRBV2	TRBV2-1	TRBJ1	TRBJ1-1	TRBD2	TRBD2-1
636ee09572c1953f121f9619	CTGACAGTGACCAGTGCCCATCCTGAAGACAGCAGCTTCTACATCTGCAGTGCTGACCGACCTGGGACTGAAGCTTTCTTTGGACAA				T	T	F		TRB	TRBV20/OR9-2, or TRBV20-1	TRBD1-1, or TRBD2-1		TRBJ1-1*01								CSADRPGTEAFF											TGCAGTGCTGACCGACCTGGGACTGAAGCTTTCTTT	CSADRPGTEAFF																																																																																														12																		1					63641beaf5e323fae91fe028	63641beaf5e323fae91fe028	63641beaf5e323fae91fe028				TRBV20/OR9, or TRBV20	TRBV20/OR9-2, or TRBV20-1	TRBJ1	TRBJ1-1	TRBD1, or TRBD2	TRBD1-1, or TRBD2-1
