## Supplemental table 8a for "Apposed networks of interacting TCRs and BCRs exhibiting mosaicked CDR3 sequences made of fixed junctional motifs" (part 287 of 295)

### Sheet: t1d (continued)
sequence_id	sequence	quality	sequence_aa	rev_comp	productive	vj_in_frame	stop_codon	complete_vdj	locus	v_call	d_call	d2_call	j_call	c_call	sequence_alignment	quality_alignment	sequence_alignment_aa	germline_alignment	germline_alignment_aa	junction	junction_aa	np1	np1_aa	np2	np2_aa	np3	np3_aa	cdr1	cdr1_aa	cdr2	cdr2_aa	cdr3	cdr3_aa	fwr1	fwr1_aa	fwr2	fwr2_aa	fwr3	fwr3_aa	fwr4	fwr4_aa	v_score	v_identity	v_support	v_cigar	d_score	d_identity	d_support	d_cigar	d2_score	d2_identity	d2_support	d2_cigar	j_score	j_identity	j_support	j_cigar	c_score	c_identity	c_support	c_cigar	v_sequence_start	v_sequence_end	v_germline_start	v_germline_end	v_alignment_start	v_alignment_end	d_sequence_start	d_sequence_end	d_germline_start	d_germline_end	d_alignment_start	d_alignment_end	d2_sequence_start	d2_sequence_end	d2_germline_start	d2_germline_end	d2_alignment_start	d2_alignment_end	j_sequence_start	j_sequence_end	j_germline_start	j_germline_end	j_alignment_start	j_alignment_end	c_sequence_start	c_sequence_end	c_germline_start	c_germline_end	c_alignment_start	c_alignment_end	cdr1_start	cdr1_end	cdr2_start	cdr2_end	cdr3_start	cdr3_end	fwr1_start	fwr1_end	fwr2_start	fwr2_end	fwr3_start	fwr3_end	fwr4_start	fwr4_end	v_sequence_alignment	v_sequence_alignment_aa	d_sequence_alignment	d_sequence_alignment_aa	d2_sequence_alignment	d2_sequence_alignment_aa	j_sequence_alignment	j_sequence_alignment_aa	c_sequence_alignment	c_sequence_alignment_aa	v_germline_alignment	v_germline_alignment_aa	d_germline_alignment	d_germline_alignment_aa	d2_germline_alignment	d2_germline_alignment_aa	j_germline_alignment	j_germline_alignment_aa	c_germline_alignment	c_germline_alignment_aa	junction_length	junction_aa_length	np1_length	np2_length	np3_length	n1_length	n2_length	n3_length	p3v_length	p5d_length	p3d_length	p5d2_length	p3d2_length	p5j_length	v_frameshift	j_frameshift	d_frame	d2_frame	consensus_count	duplicate_count	umi_count	cell_id	clone_id	rearrangement_id	repertoire_id	sample_processing_id	data_processing_id	germline_database	rearrangement_set_id	adc_annotation_sequence_id	v_subgroup	v_gene	j_subgroup	j_gene	d_subgroup	d_gene	adc_annotation_clone_id	adc_annotation_cell_id
636ee09572c1953f121f9937	TCGCCCAGCCCCAACCAGACCTCTCTGTACTTCTGTGCCAGCAGCTCCCAATCCCCGTACCCGGGGACTGAAGCTTTCTTTGGACAA				T	T	F		TRB	TRBV27-1*01	TRBD2-1*01		TRBJ1-1*01								CASSSQSPYPGTEAFF							ATGAACCATGAGTAT	MNHEY	TCAATGAATGTTGAGGTG	SMNVEV	TGTGCCAGCAGCTCCCAATCCCCGTACCCGGGGACTGAAGCTTTCTTT	CASSSQSPYPGTEAFF																																																											135		201		327																															16																		1					63641beaf5e323fae91fe028	63641beaf5e323fae91fe028	63641beaf5e323fae91fe028				TRBV27	TRBV27-1	TRBJ1	TRBJ1-1	TRBD2	TRBD2-1
636ee09572c1953f121fa04c	CAGCAGGTAGTGCGAGGAGATTCGGCAGCTTATTTCTGTGCCAGCTCACCATTAGGGGGGCCTGGCACTGAAGCTTTCTTTGGACAA				T	T	F		TRB	TRBV18-1*01	TRBD1-1, or TRBD2-1		TRBJ1-1*01								CASSPLGGPGTEAFF							AAAGGACACAGTCAT	KGHSH	CTCCAGAAAGAAAATATC	LQKENI	TGTGCCAGCTCACCATTAGGGGGGCCTGGCACTGAAGCTTTCTTT	CASSPLGGPGTEAFF																																																											135		201		330																															15																		1					63641beaf5e323fae91fe028	63641beaf5e323fae91fe028	63641beaf5e323fae91fe028				TRBV18	TRBV18-1	TRBJ1	TRBJ1-1	TRBD1, or TRBD2	TRBD1-1, or TRBD2-1
636ee09572c1953f121fa251	CTCCTTCTCAGTGACTCTGGCTTCTATCTCTGTGCCTCTAGAGCCAGGATAAACAGGGGCCCGGGGACTGAAGCTTTCTTTGGACAA				T	T	F		TRB	TRBV30-1*05, or TRBV30-1*01	TRBD1-1*01		TRBJ1-1*01								CASRARINRGPGTEAFF							GGAACATCAAACCCCAAC	GTSNPN	TCCGTTGGTATTGGC	SVGIG	TGTGCCTCTAGAGCCAGGATAAACAGGGGCCCGGGGACTGAAGCTTTCTTT	CASRARINRGPGTEAFF																																																											129		198		321																															17																		1					63641beaf5e323fae91fe028	63641beaf5e323fae91fe028	63641beaf5e323fae91fe028				TRBV30	TRBV30-1	TRBJ1	TRBJ1-1	TRBD1	TRBD1-1
636ee13d72c1953f121fa9ec	ACAGTGACCAGTGCCCATCCTGAAGACAGCAGCTTCTACATCTGCAGTGCTAGCCAGGGGCCGGGAACTGAAGCTTTCTTTGGACAA				T	T	F		TRB	TRBV20/OR9-2, or TRBV20-1	TRBD1-1*01		TRBJ1-1*01								CSASQGPGTEAFF											TGCAGTGCTAGCCAGGGGCCGGGAACTGAAGCTTTCTTT	CSASQGPGTEAFF																																																																																														13																		1					63641beaf5e323fae91fe028	63641beaf5e323fae91fe028	63641beaf5e323fae91fe028				TRBV20/OR9, or TRBV20	TRBV20/OR9-2, or TRBV20-1	TRBJ1	TRBJ1-1	TRBD1	TRBD1-1
636ee13d72c1953f121fc276	CTGACAGTGACCAGTGCCCATCCTGAAGACAGCAGCTTCTACATCTGCAGTGCTAGAGGGCCCGGTACTGAAGCTTTCTTTGGACAA				T	T	F		TRB	TRBV20/OR9-2, or TRBV20-1	TRBD1-1, or TRBD2-1		TRBJ1-1*01								CSARGPGTEAFF											TGCAGTGCTAGAGGGCCCGGTACTGAAGCTTTCTTT	CSARGPGTEAFF																																																																																														12																		1					63641beaf5e323fae91fe028	63641beaf5e323fae91fe028	63641beaf5e323fae91fe028				TRBV20/OR9, or TRBV20	TRBV20/OR9-2, or TRBV20-1	TRBJ1	TRBJ1-1	TRBD1, or TRBD2	TRBD1-1, or TRBD2-1
636ee13d72c1953f121fc444	NTGTCGGCTGCTCCCTCCCAGACATCTGTGTACTTCTGTGCCAGCAGCCTAATGGCGGGTCCGGGCACTGAAGCTTTCTTTGGACAA				T	T	F		TRB	TRBV6-5*01	TRBD2-1*01, or TRBD2-1*02		TRBJ1-1*01								CASSLMAGPGTEAFF							ATGAACCATGAATAC	MNHEY	TCAGTTGGTGCTGGTATC	SVGAGI	TGTGCCAGCAGCCTAATGGCGGGTCCGGGCACTGAAGCTTTCTTT	CASSLMAGPGTEAFF																																																											135		201		327																															15																		1					63641beaf5e323fae91fe028	63641beaf5e323fae91fe028	63641beaf5e323fae91fe028				TRBV6	TRBV6-5	TRBJ1	TRBJ1-1	TRBD2	TRBD2-1
636ee13d72c1953f121fc52f	GAGTCGGCTGCTCCCTCCCAGACATCTGTGTACTTCTGTGCCAGCAGTTCAACCATAGCACCAGGCACTGAAGCTTTCTTTGGACAA				T	T	F		TRB	TRBV6-1*01	TRBD1-1, or TRBD2-1		TRBJ1-1*01								CASSSTIAPGTEAFF							ATGAACCATAACTCC	MNHNS	TCAGCTTCTGAGGGTACC	SASEGT	TGTGCCAGCAGTTCAACCATAGCACCAGGCACTGAAGCTTTCTTT	CASSSTIAPGTEAFF																																																											135		201		327																															15																		1					63641beaf5e323fae91fe028	63641beaf5e323fae91fe028	63641beaf5e323fae91fe028				TRBV6	TRBV6-1	TRBJ1	TRBJ1-1	TRBD1, or TRBD2	TRBD1-1, or TRBD2-1
636ee13d72c1953f121fd649	CTGAGTTCTAAGAAGCTCCTTCTCAGTGACTCTGGCTTCTATCTCTGTGCCTGGGAGGGTCCTGGAACTGAAGCTTTCTTTGGACAA				T	T	F		TRB	TRBV30-1*05	TRBD1-1, or TRBD2-1		TRBJ1-1*01								CAWEGPGTEAFF							GGAACATCAAACCCCAAC	GTSNPN	TCCGTTGGTATTGGC	SVGIG	TGTGCCTGGGAGGGTCCTGGAACTGAAGCTTTCTTT	CAWEGPGTEAFF																																																											129		198		321																															12																		1					63641beaf5e323fae91fe028	63641beaf5e323fae91fe028	63641beaf5e323fae91fe028				TRBV30	TRBV30-1	TRBJ1	TRBJ1-1	TRBD1, or TRBD2	TRBD1-1, or TRBD2-1
636ee13d72c1953f121fd7e5	GTGACCAGTGCCCATCCTGAAGACAGCAGCTTCTACATCTGCAGTGCCCTTTTGGGGGGGCCTGGCACTGAAGCTTTCTTTGGACAA				T	T	F		TRB	TRBV20/OR9-2, or TRBV20-1	TRBD2-1*01		TRBJ1-1*01								CSALLGGPGTEAFF											TGCAGTGCCCTTTTGGGGGGGCCTGGCACTGAAGCTTTCTTT	CSALLGGPGTEAFF																																																																																														14																		1					63641beaf5e323fae91fe028	63641beaf5e323fae91fe028	63641beaf5e323fae91fe028				TRBV20/OR9, or TRBV20	TRBV20/OR9-2, or TRBV20-1	TRBJ1	TRBJ1-1	TRBD2	TRBD2-1
636ee13d72c1953f121fe080	CAGCCCTCAGAACCCAGGGACTCAGCTGTGTACTTCTGTGCCAGCAGTTTTTCGACAGGGCCCGGGACTGAAGCTTTCTTTGGACAA				T	T	F		TRB	TRBV12-3, or TRBV12-4	TRBD1-1*01		TRBJ1-1*01								CASSFSTGPGTEAFF											TGTGCCAGCAGTTTTTCGACAGGGCCCGGGACTGAAGCTTTCTTT	CASSFSTGPGTEAFF																																																																																														15																		1					63641beaf5e323fae91fe028	63641beaf5e323fae91fe028	63641beaf5e323fae91fe028				TRBV12	TRBV12-3, or TRBV12-4	TRBJ1	TRBJ1-1	TRBD1	TRBD1-1
636ee13d72c1953f121ff3e5	ACTGTGACATCGGCCCAAAAGAACCCGACAGCTTTCTATCTCTGTGCCAGTAGTATAGTCCCCGGAACTGAAGCTTTCTTTGGACAA				T	T	F		TRB	TRBV19-1*01	TRBD1-1, or TRBD2-1		TRBJ1-1*01								CASSIVPGTEAFF							TTGAACCACGATGCC	LNHDA	TCACAGATAGTAAATGAC	SQIVND	TGTGCCAGTAGTATAGTCCCCGGAACTGAAGCTTTCTTT	CASSIVPGTEAFF																																																											135		201		327																															13																		1					63641beaf5e323fae91fe028	63641beaf5e323fae91fe028	63641beaf5e323fae91fe028				TRBV19	TRBV19-1	TRBJ1	TRBJ1-1	TRBD1, or TRBD2	TRBD1-1, or TRBD2-1
636ee13d72c1953f121ff532	ACAGTGACCAGTGCCCATCCTGAAGACAGCAGCTTCTACATCTGCAGTGCTCTGACAGGCCCGGGGACTGAAGCTTTCTTTGGACAA				T	T	F		TRB	TRBV20/OR9-2, or TRBV20-1	TRBD1-1*01		TRBJ1-1*01								CSALTGPGTEAFF											TGCAGTGCTCTGACAGGCCCGGGGACTGAAGCTTTCTTT	CSALTGPGTEAFF																																																																																														13																		1					63641beaf5e323fae91fe028	63641beaf5e323fae91fe028	63641beaf5e323fae91fe028				TRBV20/OR9, or TRBV20	TRBV20/OR9-2, or TRBV20-1	TRBJ1	TRBJ1-1	TRBD1	TRBD1-1
636ee13d72c1953f121ffa3c	GTGACCAGTGCCCATCCTGAAGACAGCAGCTTCTACATCTGCAGTGCTCGAAAGGGGGATCCGGGAACTGAAGCTTTCTTTGGACAA				T	T	F		TRB	TRBV20/OR9-2, or TRBV20-1	TRBD1-1*01		TRBJ1-1*01								CSARKGDPGTEAFF											TGCAGTGCTCGAAAGGGGGATCCGGGAACTGAAGCTTTCTTT	CSARKGDPGTEAFF																																																																																														14																		1					63641beaf5e323fae91fe028	63641beaf5e323fae91fe028	63641beaf5e323fae91fe028				TRBV20/OR9, or TRBV20	TRBV20/OR9-2, or TRBV20-1	TRBJ1	TRBJ1-1	TRBD1	TRBD1-1
636ee13d72c1953f121ffcfa	ATCCTGGAGTCGCCCAGCCCCAACCAGACCTCTCTGTACTTCTGTGCCAGCAGTCTACCACCCGGGACTGAAGCTTTCTTTGGACAA				T	T	F		TRB	TRBV27-1*01	TRBD2-1*01, or TRBD2-1*02		TRBJ1-1*01								CASSLPPGTEAFF							ATGAACCATGAGTAT	MNHEY	TCAATGAATGTTGAGGTG	SMNVEV	TGTGCCAGCAGTCTACCACCCGGGACTGAAGCTTTCTTT	CASSLPPGTEAFF																																																											135		201		327																															13																		1					63641beaf5e323fae91fe028	63641beaf5e323fae91fe028	63641beaf5e323fae91fe028				TRBV27	TRBV27-1	TRBJ1	TRBJ1-1	TRBD2	TRBD2-1
636ee13d72c1953f12200818	NCTCTCACTGTGACATCGGCCCAAAAGAACCCGACAGCTTTCTATCTCTGTGCCAGTAATCCCGGCACTGAAGCTTTCTTTGGACAA				T	T	F		TRB	TRBV19-1*01	TRBD2-1*01, or TRBD2-1*02		TRBJ1-1*01								CASNPGTEAFF							TTGAACCACGATGCC	LNHDA	TCACAGATAGTAAATGAC	SQIVND	TGTGCCAGTAATCCCGGCACTGAAGCTTTCTTT	CASNPGTEAFF																																																											135		201		327																															11																		2					63641beaf5e323fae91fe028	63641beaf5e323fae91fe028	63641beaf5e323fae91fe028				TRBV19	TRBV19-1	TRBJ1	TRBJ1-1	TRBD2	TRBD2-1
636ee13d72c1953f122015c2	AAGATCCAGCCCTCAGAACCCAGGGACTCAGCTGTGTACTTCTGTGCCAGCAGTCCAGGGCCGGGCACTGAAGCTTTCTTTGGACAA				T	T	F		TRB	TRBV12-3*01, or TRBV12-4*01	TRBD1-1*01		TRBJ1-1*01								CASSPGPGTEAFF											TGTGCCAGCAGTCCAGGGCCGGGCACTGAAGCTTTCTTT	CASSPGPGTEAFF																																																																																														13																		1					63641beaf5e323fae91fe028	63641beaf5e323fae91fe028	63641beaf5e323fae91fe028				TRBV12	TRBV12-3, or TRBV12-4	TRBJ1	TRBJ1-1	TRBD1	TRBD1-1
636ee13d72c1953f12201607	CTCACTGTGACATCGGCCCAAAAGAACCCGACAGCTTTCTATCTCTGTGCCAGTAAAGACCCAGGGACTGAAGCTTTCTTTGGACAA				T	T	F		TRB	TRBV19-1*01	TRBD1-1*01		TRBJ1-1*01								CASKDPGTEAFF							TTGAACCACGATGCC	LNHDA	TCACAGATAGTAAATGAC	SQIVND	TGTGCCAGTAAAGACCCAGGGACTGAAGCTTTCTTT	CASKDPGTEAFF																																																											135		201		327																															12																		1					63641beaf5e323fae91fe028	63641beaf5e323fae91fe028	63641beaf5e323fae91fe028				TRBV19	TRBV19-1	TRBJ1	TRBJ1-1	TRBD1	TRBD1-1
636ee13d72c1953f1220192a	ACTGTGACATCGGCCCAAAAGAACCCGACAGCTTTCTATCTCTGTGCCAGTAGTATAGTGCCGGGCACTGAAGCTTTCTTTGGACAA				T	T	F		TRB	TRBV19-1*01	TRBD2-1*01, or TRBD2-1*02		TRBJ1-1*01								CASSIVPGTEAFF							TTGAACCACGATGCC	LNHDA	TCACAGATAGTAAATGAC	SQIVND	TGTGCCAGTAGTATAGTGCCGGGCACTGAAGCTTTCTTT	CASSIVPGTEAFF																																																											135		201		327																															13																		1					63641beaf5e323fae91fe028	63641beaf5e323fae91fe028	63641beaf5e323fae91fe028				TRBV19	TRBV19-1	TRBJ1	TRBJ1-1	TRBD2	TRBD2-1
636ee13d72c1953f1220300e	ATCCAGCCTGCAAAGCTTGAGGACTCGGCCGTGTATCTCTGTGCCAGCAGGGACCAGCCTCCGGGCACTGAAGCTTTCTTTGGACAA				T	T	F		TRB	TRBV11-2*01	TRBD1-1, or TRBD2-1		TRBJ1-1*01								CASRDQPPGTEAFF							TCTGGCCATGCTACC	SGHAT	TTTCAGAATAACGGTGTA	FQNNGV	TGTGCCAGCAGGGACCAGCCTCCGGGCACTGAAGCTTTCTTT	CASRDQPPGTEAFF																																																											135		201		330																															14																		1					63641beaf5e323fae91fe028	63641beaf5e323fae91fe028	63641beaf5e323fae91fe028				TRBV11	TRBV11-2	TRBJ1	TRBJ1-1	TRBD1, or TRBD2	TRBD1-1, or TRBD2-1
636ee13d72c1953f122033c9	ACTGTGACATCGGCCCAAAAGAACCCGACAGCTTTCTATCTCTGTGCCAGTAGTATGGCCCCGGGCACTGAAGCTTTCTTTGGACAA				T	T	F		TRB	TRBV19-1*01	TRBD2-1*01, or TRBD2-1*02		TRBJ1-1*01								CASSMAPGTEAFF							TTGAACCACGATGCC	LNHDA	TCACAGATAGTAAATGAC	SQIVND	TGTGCCAGTAGTATGGCCCCGGGCACTGAAGCTTTCTTT	CASSMAPGTEAFF																																																											135		201		327																															13																		1					63641beaf5e323fae91fe028	63641beaf5e323fae91fe028	63641beaf5e323fae91fe028				TRBV19	TRBV19-1	TRBJ1	TRBJ1-1	TRBD2	TRBD2-1
636ee13d72c1953f12203938	AAGAACCCGACAGCTTTCTATCTCTGTGCCAGTACCCTAAACGCACCGGGACAGGGACGTCCGGGCACTGAAGCTTTCTTTGGACAA				T	T	F		TRB	TRBV19-1*01	TRBD1-1*01		TRBJ1-1*01								CASTLNAPGQGRPGTEAFF							TTGAACCACGATGCC	LNHDA	TCACAGATAGTAAATGAC	SQIVND	TGTGCCAGTACCCTAAACGCACCGGGACAGGGACGTCCGGGCACTGAAGCTTTCTTT	CASTLNAPGQGRPGTEAFF																																																											135		201		327																															19																		1					63641beaf5e323fae91fe028	63641beaf5e323fae91fe028	63641beaf5e323fae91fe028				TRBV19	TRBV19-1	TRBJ1	TRBJ1-1	TRBD1	TRBD1-1
636ee13d72c1953f12203940	ATCCAGCCTGCAAAGCTTGAGGACTCGGCCGTGTATCTCTGTGCCAGCAGCTTAGGTACCCCCGGCACTGAAGCTTTCTTTGGACAA				T	T	F		TRB	TRBV11-2*01	TRBD2-1*01, or TRBD2-1*02		TRBJ1-1*01								CASSLGTPGTEAFF							TCTGGCCATGCTACC	SGHAT	TTTCAGAATAACGGTGTA	FQNNGV	TGTGCCAGCAGCTTAGGTACCCCCGGCACTGAAGCTTTCTTT	CASSLGTPGTEAFF																																																											135		201		330																															14																		1					63641beaf5e323fae91fe028	63641beaf5e323fae91fe028	63641beaf5e323fae91fe028				TRBV11	TRBV11-2	TRBJ1	TRBJ1-1	TRBD2	TRBD2-1
636ee13d72c1953f122041c9	CACATCAATTCCCTGGAGCTTGGTGACTCTGCTGTGTATTTCTGTGCCAGCAGCTCCCAGCCGGGCACTGAAGCTTTCTTTGGACAA				T	T	F		TRB	TRBV3-1*01, or TRBV3-2*01	TRBD2-1*01, or TRBD2-1*02		TRBJ1-1*01								CASSSQPGTEAFF											TGTGCCAGCAGCTCCCAGCCGGGCACTGAAGCTTTCTTT	CASSSQPGTEAFF																																																																																														13																		1					63641beaf5e323fae91fe028	63641beaf5e323fae91fe028	63641beaf5e323fae91fe028				TRBV3	TRBV3-1, or TRBV3-2	TRBJ1	TRBJ1-1	TRBD2	TRBD2-1
636ee13d72c1953f12204bb4	ACTGTGACATCGGCCCAAAAGAACCCGACAGCTTTCTATCTCTGTGCCAGTAGTATTGCGCCGGGCACTGAAGCTTTCTTTGGACAA				T	T	F		TRB	TRBV19-1*01	TRBD2-1*01, or TRBD2-1*02		TRBJ1-1*01								CASSIAPGTEAFF							TTGAACCACGATGCC	LNHDA	TCACAGATAGTAAATGAC	SQIVND	TGTGCCAGTAGTATTGCGCCGGGCACTGAAGCTTTCTTT	CASSIAPGTEAFF																																																											135		201		327																															13																		1					63641beaf5e323fae91fe028	63641beaf5e323fae91fe028	63641beaf5e323fae91fe028				TRBV19	TRBV19-1	TRBJ1	TRBJ1-1	TRBD2	TRBD2-1
636ee13d72c1953f12204f84	NCTCTCACTGTGACATCGGCCCAAAAGAACCCGACAGCTTTCTATCTCTGTGCCAGTACCCCCGGCACTGAAGCTTTCTTTGGACAA				T	T	F		TRB	TRBV19-1*01	TRBD2-1*01, or TRBD2-1*02		TRBJ1-1*01								CASTPGTEAFF							TTGAACCACGATGCC	LNHDA	TCACAGATAGTAAATGAC	SQIVND	TGTGCCAGTACCCCCGGCACTGAAGCTTTCTTT	CASTPGTEAFF																																																											135		201		327																															11																		1					63641beaf5e323fae91fe028	63641beaf5e323fae91fe028	63641beaf5e323fae91fe028				TRBV19	TRBV19-1	TRBJ1	TRBJ1-1	TRBD2	TRBD2-1
636ee13d72c1953f12205855	TCCCTGATTCTGGAGTCCGCCAGCACCAACCAGACATCTATGTACCTCTGTGCCAGCAGCCCAGGCACTGAAGCTTTCTTTGGACAA				T	T	F		TRB	TRBV28-1*01	TRBD1-1*01		TRBJ1-1*01								CASSPGTEAFF							ATGGACCATGAAAAT	MDHEN	TCATATGATGTTAAAATG	SYDVKM	TGTGCCAGCAGCCCAGGCACTGAAGCTTTCTTT	CASSPGTEAFF																																																											135		201		327																															11																		1					63641beaf5e323fae91fe028	63641beaf5e323fae91fe028	63641beaf5e323fae91fe028				TRBV28	TRBV28-1	TRBJ1	TRBJ1-1	TRBD1	TRBD1-1
636ee13d72c1953f12205c02	CTGGAGTCCGCCAGCACCAACCAGACATCTATGTACCTCTGTGCCAGCAGTTTTCAACTCCCTGGCACTGAAGCTTTCTTTGGACAA				T	T	F		TRB	TRBV28-1*01	TRBD2-1*01, or TRBD2-1*02		TRBJ1-1*01								CASSFQLPGTEAFF							ATGGACCATGAAAAT	MDHEN	TCATATGATGTTAAAATG	SYDVKM	TGTGCCAGCAGTTTTCAACTCCCTGGCACTGAAGCTTTCTTT	CASSFQLPGTEAFF																																																											135		201		327																															14																		1					63641beaf5e323fae91fe028	63641beaf5e323fae91fe028	63641beaf5e323fae91fe028				TRBV28	TRBV28-1	TRBJ1	TRBJ1-1	TRBD2	TRBD2-1
636ee13d72c1953f12206b7e	ATTCTGGAGTCCGCCAGCACCAACCAGACATCTATGTACCTCTGTGCCAGCAGTTTTACTCCTGGGACTGAAGCTTTCTTTGGACAA				T	T	F		TRB	TRBV28-1*01	TRBD1-1, or TRBD2-1		TRBJ1-1*01								CASSFTPGTEAFF							ATGGACCATGAAAAT	MDHEN	TCATATGATGTTAAAATG	SYDVKM	TGTGCCAGCAGTTTTACTCCTGGGACTGAAGCTTTCTTT	CASSFTPGTEAFF																																																											135		201		327																															13																		1					63641beaf5e323fae91fe028	63641beaf5e323fae91fe028	63641beaf5e323fae91fe028				TRBV28	TRBV28-1	TRBJ1	TRBJ1-1	TRBD1, or TRBD2	TRBD1-1, or TRBD2-1
636ee13d72c1953f12206e4d	NNNNNNNTGTCGGCTGCTCCCTCCCAAACATCTGTGTACTTCTGTGCCAGCAGTTACGTCCCCGGCACTGAAGCTTTCTTTGGACAA				T	T	F		TRB	TRBV6-2*01, or TRBV6-3*01	TRBD2-1*01, or TRBD2-1*02		TRBJ1-1*01								CASSYVPGTEAFF											TGTGCCAGCAGTTACGTCCCCGGCACTGAAGCTTTCTTT	CASSYVPGTEAFF																																																																																														13																		1					63641beaf5e323fae91fe028	63641beaf5e323fae91fe028	63641beaf5e323fae91fe028				TRBV6	TRBV6-2, or TRBV6-3	TRBJ1	TRBJ1-1	TRBD2	TRBD2-1
636ee13d72c1953f1220783b	NNNNNNNTGTCGGCTGCTCCCTCCCAAACATCTGTGTACTTCTGTGCCAGCAGTCTAACCCCCGGCACTGAAGCTTTCTTTGGACAA				T	T	F		TRB	TRBV6-2*01, or TRBV6-3*01	TRBD2-1*01, or TRBD2-1*02		TRBJ1-1*01								CASSLTPGTEAFF											TGTGCCAGCAGTCTAACCCCCGGCACTGAAGCTTTCTTT	CASSLTPGTEAFF																																																																																														13																		1					63641beaf5e323fae91fe028	63641beaf5e323fae91fe028	63641beaf5e323fae91fe028				TRBV6	TRBV6-2, or TRBV6-3	TRBJ1	TRBJ1-1	TRBD2	TRBD2-1
636f30fd328bf2657b6e2de8	CTACACGCCCTGCAGCCAGAAGACTCAGCCCTGTATCTCTGCGCCAGCAGCCAAGTGCAGCCGGGCACTGAAGCTTTCTTTGGACAA				T	T	F		TRB	TRBV4-1*01	TRBD2-1*01, or TRBD2-1*02		TRBJ1-1*01								CASSQVQPGTEAFF							ATGGGGCACAGGGCT	MGHRA	TACAGCTATGAGAAACTC	YSYEKL	TGCGCCAGCAGCCAAGTGCAGCCGGGCACTGAAGCTTTCTTT	CASSQVQPGTEAFF																																																											135		201		327																															14																		1					63641bebf5e323fae91fe029	63641bebf5e323fae91fe029	63641bebf5e323fae91fe029				TRBV4	TRBV4-1	TRBJ1	TRBJ1-1	TRBD2	TRBD2-1
636f30fd328bf2657b6e31dd	TCCTTGGAGCTGGGGGACTCAGCCCTGTACTTCTGTGCCAGCAGCTTGGCCACAGGGGGCCCTGGCACTGAAGCTTTCTTTGGACAA				T	T	F		TRB	TRBV13-1*01	TRBD1-1*01		TRBJ1-1*01								CASSLATGGPGTEAFF							CCTAGACACGACACT	PRHDT	TTTTATGAAAAGATGCAG	FYEKMQ	TGTGCCAGCAGCTTGGCCACAGGGGGCCCTGGCACTGAAGCTTTCTTT	CASSLATGGPGTEAFF																																																											165		231		357																															16																		1					63641bebf5e323fae91fe029	63641bebf5e323fae91fe029	63641bebf5e323fae91fe029				TRBV13	TRBV13-1	TRBJ1	TRBJ1-1	TRBD1	TRBD1-1
636f30fd328bf2657b6e45c6	CCTGCAGAACTGGAGGATTCTGGAGTTTATTTCTGTGCCAGCAGCCCCTCTTGGGGGTCTCCCGGCACTGAAGCTTTCTTTGGACAA				T	T	F		TRB	TRBV14-1*01	TRBD1-1, or TRBD2-1		TRBJ1-1*01								CASSPSWGSPGTEAFF							TCTGGACATGATAAT	SGHDN	TTTGTGAAAGAGTCTAAA	FVKESK	TGTGCCAGCAGCCCCTCTTGGGGGTCTCCCGGCACTGAAGCTTTCTTT	CASSPSWGSPGTEAFF																																																											135		201		330																															16																		1					63641bebf5e323fae91fe029	63641bebf5e323fae91fe029	63641bebf5e323fae91fe029				TRBV14	TRBV14-1	TRBJ1	TRBJ1-1	TRBD1, or TRBD2	TRBD1-1, or TRBD2-1
636f30fd328bf2657b6e4995	ATGAATGTGAGCACCTTGGAGCTGGGGGACTCGGCCCTTTATCTTTGCGCCAGCAGCTTTCCTGGGACTGAAGCTTTCTTTGGACAA				T	T	F		TRB	TRBV5-1*01	TRBD1-1, or TRBD2-1		TRBJ1-1*01								CASSFPGTEAFF							TCTGGGCATAGGAGT	SGHRS	TACTTCAGTGAGACACAG	YFSETQ	TGCGCCAGCAGCTTTCCTGGGACTGAAGCTTTCTTT	CASSFPGTEAFF																																																											135		201		327																															12																		1					63641bebf5e323fae91fe029	63641bebf5e323fae91fe029	63641bebf5e323fae91fe029				TRBV5	TRBV5-1	TRBJ1	TRBJ1-1	TRBD1, or TRBD2	TRBD1-1, or TRBD2-1
636f30fd328bf2657b6e4aeb	GAACTGGAGGATTCTGGAGTTTATTTCTGTGCCAGCAGCCACAGCTCCAGACGGGTCCCCCCGGGCACTGAAGCTTTCTTTGGACAA				T	T	F		TRB	TRBV14-1*01	TRBD2-1*01, or TRBD2-1*02		TRBJ1-1*01								CASSHSSRRVPPGTEAFF							TCTGGACATGATAAT	SGHDN	TTTGTGAAAGAGTCTAAA	FVKESK	TGTGCCAGCAGCCACAGCTCCAGACGGGTCCCCCCGGGCACTGAAGCTTTCTTT	CASSHSSRRVPPGTEAFF																																																											135		201		330																															18																		1					63641bebf5e323fae91fe029	63641bebf5e323fae91fe029	63641bebf5e323fae91fe029				TRBV14	TRBV14-1	TRBJ1	TRBJ1-1	TRBD2	TRBD2-1
636f30fd328bf2657b6e4d6e	GAACTGGAGGATTCTGGAGTTTATTTCTGTGCCAGCAGCCCGTATTTTCGCGAGCAGGGGCCAGGGACTGAAGCTTTCTTTGGACAA				T	T	F		TRB	TRBV14-1*01	TRBD1-1*01		TRBJ1-1*01								CASSPYFREQGPGTEAFF							TCTGGACATGATAAT	SGHDN	TTTGTGAAAGAGTCTAAA	FVKESK	TGTGCCAGCAGCCCGTATTTTCGCGAGCAGGGGCCAGGGACTGAAGCTTTCTTT	CASSPYFREQGPGTEAFF																																																											135		201		330																															18																		1					63641bebf5e323fae91fe029	63641bebf5e323fae91fe029	63641bebf5e323fae91fe029				TRBV14	TRBV14-1	TRBJ1	TRBJ1-1	TRBD1	TRBD1-1
636f30fd328bf2657b6e5a1f	CTGGAGTCTGCCAGGCCCTCACATACCTCTCAGTACCTCTGTGCCAGCAGTGGCCTTGGTCCGGGGACTGAAGCTTTCTTTGGACAA				T	T	F		TRB	TRBV25-1*01	TRBD2-1*01		TRBJ1-1*01								CASSGLGPGTEAFF							ATGGGCCATGACAAA	MGHDK	TCCTATGGAGTTAATTCC	SYGVNS	TGTGCCAGCAGTGGCCTTGGTCCGGGGACTGAAGCTTTCTTT	CASSGLGPGTEAFF																																																											135		201		327																															14																		1					63641bebf5e323fae91fe029	63641bebf5e323fae91fe029	63641bebf5e323fae91fe029				TRBV25	TRBV25-1	TRBJ1	TRBJ1-1	TRBD2	TRBD2-1
636f30fd328bf2657b6e5f01	CACCTACACACCCTGCAGCCAGAAGACTCGGCCCTGTATCTCTGCGCCAGCAGCCAACTCCCGGGTACTGAAGCTTTCTTTGGACAA				T	T	F		TRB	TRBV4-3*01	TRBD2-1*01, or TRBD2-1*02		TRBJ1-1*01								CASSQLPGTEAFF							CTGGGTCATAACGCT	LGHNA	TACAGTCTTGAAGAACGG	YSLEER	TGCGCCAGCAGCCAACTCCCGGGTACTGAAGCTTTCTTT	CASSQLPGTEAFF																																																											135		201		327																															13																		1					63641bebf5e323fae91fe029	63641bebf5e323fae91fe029	63641bebf5e323fae91fe029				TRBV4	TRBV4-3	TRBJ1	TRBJ1-1	TRBD2	TRBD2-1
636f30fd328bf2657b6e645a	CACGCCCTGCAGCCAGAAGACTCAGCCCTGTATCTCTGCGCCAGCAGCCAACTCAGGGGCCCAGGCACTGAAGCTTTCTTTGGACAA				T	T	F		TRB	TRBV4-1*01	TRBD1-1*01		TRBJ1-1*01								CASSQLRGPGTEAFF							ATGGGGCACAGGGCT	MGHRA	TACAGCTATGAGAAACTC	YSYEKL	TGCGCCAGCAGCCAACTCAGGGGCCCAGGCACTGAAGCTTTCTTT	CASSQLRGPGTEAFF																																																											135		201		327																															15																		1					63641bebf5e323fae91fe029	63641bebf5e323fae91fe029	63641bebf5e323fae91fe029				TRBV4	TRBV4-1	TRBJ1	TRBJ1-1	TRBD1	TRBD1-1
636f30fd328bf2657b6e6a06	AACCTGAGCTCTCTGGAGCTGGGGGACTCAGCTTTGTATTTCTGTGCCAGCAGCGTGGGCCCGGGGACTGAAGCTTTCTTTGGACAA				T	T	F		TRB	TRBV9-1*01	TRBD2-1*01		TRBJ1-1*01								CASSVGPGTEAFF							TCTGGAGACCTCTCT	SGDLS	TATTATAATGGAGAAGAG	YYNGEE	TGTGCCAGCAGCGTGGGCCCGGGGACTGAAGCTTTCTTT	CASSVGPGTEAFF																																																											135		201		327																															13																		1					63641bebf5e323fae91fe029	63641bebf5e323fae91fe029	63641bebf5e323fae91fe029				TRBV9	TRBV9-1	TRBJ1	TRBJ1-1	TRBD2	TRBD2-1
636f30fd328bf2657b6e7589	AACCTGAGCTCTCTGGAGCTGGGGGACTCAGCTTTGTATTTCTGTGCCAGCAGCGCTCGGCCGGGCACTGAAGCTTTCTTTGGACAA				T	T	F		TRB	TRBV9-1*01	TRBD2-1*01, or TRBD2-1*02		TRBJ1-1*01								CASSARPGTEAFF							TCTGGAGACCTCTCT	SGDLS	TATTATAATGGAGAAGAG	YYNGEE	TGTGCCAGCAGCGCTCGGCCGGGCACTGAAGCTTTCTTT	CASSARPGTEAFF																																																											135		201		327																															13																		1					63641bebf5e323fae91fe029	63641bebf5e323fae91fe029	63641bebf5e323fae91fe029				TRBV9	TRBV9-1	TRBJ1	TRBJ1-1	TRBD2	TRBD2-1
636f30fd328bf2657b6e75cd	GAGTCTGCTGCCTCCTCCCAGACATCTGTATATTTCTGCGCCAGCAGTGAGGTCAGGTCCCCGGGGACTGAAGCTTTCTTTGGACAA				T	T	F		TRB	TRBV10-1*01	TRBD2-1*01		TRBJ1-1*01								CASSEVRSPGTEAFF							TGGAACCACAACAAT	WNHNN	TCATATGGTGTTCAAGAC	SYGVQD	TGCGCCAGCAGTGAGGTCAGGTCCCCGGGGACTGAAGCTTTCTTT	CASSEVRSPGTEAFF																																																											135		201		327																															15																		1					63641bebf5e323fae91fe029	63641bebf5e323fae91fe029	63641bebf5e323fae91fe029				TRBV10	TRBV10-1	TRBJ1	TRBJ1-1	TRBD2	TRBD2-1
636f30fd328bf2657b6e7e32	ATCCAGCGCACAGAGCAGGAGGACTCGGCCGTGTATCTCTGTGCCAGTACCTTGGGGGGGCCCGGCACTGAAGCTTTCTTTGGACAA				T	T	F		TRB	TRBV7-2*01, or TRBV7-2*02	TRBD2-1*01		TRBJ1-1*01								CASTLGGPGTEAFF							TCAGGTCATACTGCC	SGHTA	TTCCAAGGCAACAGTGCA	FQGNSA	TGTGCCAGTACCTTGGGGGGGCCCGGCACTGAAGCTTTCTTT	CASTLGGPGTEAFF																																																											135		201		330																															14																		1					63641bebf5e323fae91fe029	63641bebf5e323fae91fe029	63641bebf5e323fae91fe029				TRBV7	TRBV7-2	TRBJ1	TRBJ1-1	TRBD2	TRBD2-1
636f30fd328bf2657b6e8257	GAGTCGCCCAGCCCCAACCAGACCTCTCTGTACTTCTGTGCCAGCAGCCTTACGGACAGGCCGGGAACTGAAGCTTTCTTTGGACAA				T	T	F		TRB	TRBV27-1*01	TRBD1-1*01		TRBJ1-1*01								CASSLTDRPGTEAFF							ATGAACCATGAGTAT	MNHEY	TCAATGAATGTTGAGGTG	SMNVEV	TGTGCCAGCAGCCTTACGGACAGGCCGGGAACTGAAGCTTTCTTT	CASSLTDRPGTEAFF																																																											135		201		327																															15																		1					63641bebf5e323fae91fe029	63641bebf5e323fae91fe029	63641bebf5e323fae91fe029				TRBV27	TRBV27-1	TRBJ1	TRBJ1-1	TRBD1	TRBD1-1
636f30fd328bf2657b6e834e	CTGGAGCTGGGGGACTCAGCTTTGTATTTCTGTGCCAGCAGCGTAGCTACTGGGAGGGGGCCGGGAACTGAAGCTTTCTTTGGACAA				T	T	F		TRB	TRBV9-1*01	TRBD1-1, or TRBD2-1		TRBJ1-1*01								CASSVATGRGPGTEAFF							TCTGGAGACCTCTCT	SGDLS	TATTATAATGGAGAAGAG	YYNGEE	TGTGCCAGCAGCGTAGCTACTGGGAGGGGGCCGGGAACTGAAGCTTTCTTT	CASSVATGRGPGTEAFF																																																											135		201		327																															17																		1					63641bebf5e323fae91fe029	63641bebf5e323fae91fe029	63641bebf5e323fae91fe029				TRBV9	TRBV9-1	TRBJ1	TRBJ1-1	TRBD1, or TRBD2	TRBD1-1, or TRBD2-1
636f30fd328bf2657b6e8ce5	ACGATCCAGCGCACAGAGCAGGAGGACTCGGCCGTGTATCTCTGTGCCAGCAGCTTGGGCCCCGGCACTGAAGCTTTCTTTGGACAA				T	T	F		TRB	TRBV7-2*01, or TRBV7-2*02	TRBD1-1*01		TRBJ1-1*01								CASSLGPGTEAFF							TCAGGTCATACTGCC	SGHTA	TTCCAAGGCAACAGTGCA	FQGNSA	TGTGCCAGCAGCTTGGGCCCCGGCACTGAAGCTTTCTTT	CASSLGPGTEAFF																																																											135		201		330																															13																		1					63641bebf5e323fae91fe029	63641bebf5e323fae91fe029	63641bebf5e323fae91fe029				TRBV7	TRBV7-2	TRBJ1	TRBJ1-1	TRBD1	TRBD1-1
636f30fd328bf2657b6eab70	ATCCAGCGCACAGAGCGGGGGGACTCAGCCGTGTATCTCTGTGCCAGCAGCTCCAGGGGGCCGGGCACTGAAGCTTTCTTTGGACAA				T	T	F		TRB	TRBV7-3*01	TRBD1-1*01		TRBJ1-1*01								CASSSRGPGTEAFF							TCAGGTCATACTGCC	SGHTA	TTCCAAGGCACGGGTGCG	FQGTGA	TGTGCCAGCAGCTCCAGGGGGCCGGGCACTGAAGCTTTCTTT	CASSSRGPGTEAFF																																																											135		201		330																															14																		1					63641bebf5e323fae91fe029	63641bebf5e323fae91fe029	63641bebf5e323fae91fe029				TRBV7	TRBV7-3	TRBJ1	TRBJ1-1	TRBD1	TRBD1-1
636f30fd328bf2657b6ecfda	GTGAACGCCTTGGAGCTGGACGACTCGGCCCTGTATCTCTGTGCCAGCAGCTTGACGGCTCCTGGGACTGAAGCTTTCTTTGGACAA				T	T	F		TRB	TRBV5-4*01	TRBD1-1, or TRBD2-1		TRBJ1-1*01								CASSLTAPGTEAFF							TCTGGGCACAACACT	SGHNT	TATTATAGGGAGGAAGAG	YYREEE	TGTGCCAGCAGCTTGACGGCTCCTGGGACTGAAGCTTTCTTT	CASSLTAPGTEAFF																																																											135		201		327																															14																		1					63641bebf5e323fae91fe029	63641bebf5e323fae91fe029	63641bebf5e323fae91fe029				TRBV5	TRBV5-4	TRBJ1	TRBJ1-1	TRBD1, or TRBD2	TRBD1-1, or TRBD2-1
636f30fd328bf2657b6ed72c	CTGAAGATCCGGTCCACAAAGCTGGAGGACTCAGCCATGTACTTCTGTGCCAGCAGCCAGCCGGGCACTGAAGCTTTCTTTGGACAA				T	T	F		TRB	TRBV2-1*01, or TRBV2-1*03	TRBD2-1*01, or TRBD2-1*02		TRBJ1-1*01								CASSQPGTEAFF							TCTAATCACTTATAC	SNHLY	TTTTATAATAATGAAATC	FYNNEI	TGTGCCAGCAGCCAGCCGGGCACTGAAGCTTTCTTT	CASSQPGTEAFF																																																											135		201		330																															12																		1					63641bebf5e323fae91fe029	63641bebf5e323fae91fe029	63641bebf5e323fae91fe029				TRBV2	TRBV2-1	TRBJ1	TRBJ1-1	TRBD2	TRBD2-1
636f30fd328bf2657b6edc7d	AATGTGAGCACCTTGGAGCTGGGGGACTCGGCCCTTTATCTTTGCGCCAGCAGCCCAGGGCCGGGTACTGAAGCTTTCTTTGGACAA				T	T	F		TRB	TRBV5-1*01	TRBD1-1*01		TRBJ1-1*01								CASSPGPGTEAFF							TCTGGGCATAGGAGT	SGHRS	TACTTCAGTGAGACACAG	YFSETQ	TGCGCCAGCAGCCCAGGGCCGGGTACTGAAGCTTTCTTT	CASSPGPGTEAFF																																																											135		201		327																															13																		1					63641bebf5e323fae91fe029	63641bebf5e323fae91fe029	63641bebf5e323fae91fe029				TRBV5	TRBV5-1	TRBJ1	TRBJ1-1	TRBD1	TRBD1-1
636f30fd328bf2657b6ee581	ATCCAGCCTGCAGAGCTTGGGGACTCGGCCATGTATCTCTGTGCCAGCAGCTTAGCGATCCCGGGAACTGAAGCTTTCTTTGGACAA				T	T	F		TRB	TRBV11-1*01	TRBD2-1*02		TRBJ1-1*01								CASSLAIPGTEAFF							TCTGGCCATGCTACC	SGHAT	TTTCAGGATGAGAGTGTA	FQDESV	TGTGCCAGCAGCTTAGCGATCCCGGGAACTGAAGCTTTCTTT	CASSLAIPGTEAFF																																																											135		201		330																															14																		1					63641bebf5e323fae91fe029	63641bebf5e323fae91fe029	63641bebf5e323fae91fe029				TRBV11	TRBV11-1	TRBJ1	TRBJ1-1	TRBD2	TRBD2-1
636f30fd328bf2657b6eebda	CGGTCCACAAAGCTGGAGGACTCAGCCATGTACTTCTGTGCCAGCAGTGCGGACAGGGGGCCAGGGACTGAAGCTTTCTTTGGACAA				T	T	F		TRB	TRBV2-1*01, or TRBV2-1*03	TRBD1-1*01		TRBJ1-1*01								CASSADRGPGTEAFF							TCTAATCACTTATAC	SNHLY	TTTTATAATAATGAAATC	FYNNEI	TGTGCCAGCAGTGCGGACAGGGGGCCAGGGACTGAAGCTTTCTTT	CASSADRGPGTEAFF																																																											135		201		330																															15																		1					63641bebf5e323fae91fe029	63641bebf5e323fae91fe029	63641bebf5e323fae91fe029				TRBV2	TRBV2-1	TRBJ1	TRBJ1-1	TRBD1	TRBD1-1
636f30fd328bf2657b6eee19	AAGATCCAGCCTGCAGAGCTTGGGGACTCGGCCATGTATCTCTGTGCCAGCAGCTTAAACCCGGGCACTGAAGCTTTCTTTGGACAA				T	T	F		TRB	TRBV11-1*01	TRBD2-1*01, or TRBD2-1*02		TRBJ1-1*01								CASSLNPGTEAFF							TCTGGCCATGCTACC	SGHAT	TTTCAGGATGAGAGTGTA	FQDESV	TGTGCCAGCAGCTTAAACCCGGGCACTGAAGCTTTCTTT	CASSLNPGTEAFF																																																											135		201		330																															13																		1					63641bebf5e323fae91fe029	63641bebf5e323fae91fe029	63641bebf5e323fae91fe029				TRBV11	TRBV11-1	TRBJ1	TRBJ1-1	TRBD2	TRBD2-1
636f30fd328bf2657b6ef077	CAGGAGGACTCGGCCGTGTATCTCTGTGCCAGCAGCTTATCTCGGCGGCAGGTGATCGACCCAGGCACTGAAGCTTTCTTTGGACAA				T	T	F		TRB	TRBV7-2*01, or TRBV7-2*02	TRBD1-1, or TRBD2-1		TRBJ1-1*01								CASSLSRRQVIDPGTEAFF							TCAGGTCATACTGCC	SGHTA	TTCCAAGGCAACAGTGCA	FQGNSA	TGTGCCAGCAGCTTATCTCGGCGGCAGGTGATCGACCCAGGCACTGAAGCTTTCTTT	CASSLSRRQVIDPGTEAFF																																																											135		201		330																															19																		1					63641bebf5e323fae91fe029	63641bebf5e323fae91fe029	63641bebf5e323fae91fe029				TRBV7	TRBV7-2	TRBJ1	TRBJ1-1	TRBD1, or TRBD2	TRBD1-1, or TRBD2-1
636f30fd328bf2657b6efacd	AATGTGAGCACCTTGGAGCTGGGGGACTCGGCCCTTTATCTTTGCGCCAGCAGCTTGGTTCCCGGCACTGAAGCTTTCTTTGGACAA				T	T	F		TRB	TRBV5-1*01	TRBD2-1*01, or TRBD2-1*02		TRBJ1-1*01								CASSLVPGTEAFF							TCTGGGCATAGGAGT	SGHRS	TACTTCAGTGAGACACAG	YFSETQ	TGCGCCAGCAGCTTGGTTCCCGGCACTGAAGCTTTCTTT	CASSLVPGTEAFF																																																											135		201		327																															13																		1					63641bebf5e323fae91fe029	63641bebf5e323fae91fe029	63641bebf5e323fae91fe029				TRBV5	TRBV5-1	TRBJ1	TRBJ1-1	TRBD2	TRBD2-1
636f30fd328bf2657b6f0a47	NNNNNNNTGTCGGCTGCTCCCTCCCAGACATCTGTGTACTTCTGTGCCAGCAGCACCTCTCCAGGCACTGAAGCTTTCTTTGGACAA				T	T	F		TRB	TRBV6-5*01	TRBD1-1*01		TRBJ1-1*01								CASSTSPGTEAFF							ATGAACCATGAATAC	MNHEY	TCAGTTGGTGCTGGTATC	SVGAGI	TGTGCCAGCAGCACCTCTCCAGGCACTGAAGCTTTCTTT	CASSTSPGTEAFF																																																											135		201		327																															13																		1					63641bebf5e323fae91fe029	63641bebf5e323fae91fe029	63641bebf5e323fae91fe029				TRBV6	TRBV6-5	TRBJ1	TRBJ1-1	TRBD1	TRBD1-1
636f30fd328bf2657b6f191a	CTGGAGTCCGCTACCAGCTCCCAGACATCTGTGTACTTCTGTGCCATCAGTATAAAAGGTCCGGGGACTGAAGCTTTCTTTGGACAA				T	T	F		TRB	TRBV10-3*01	TRBD2-1*01		TRBJ1-1*01								CAISIKGPGTEAFF							GAGAACCACCGCTAT	ENHRY	TCATATGGTGTTAAAGAT	SYGVKD	TGTGCCATCAGTATAAAAGGTCCGGGGACTGAAGCTTTCTTT	CAISIKGPGTEAFF																																																											135		201		327																															14																		1					63641bebf5e323fae91fe029	63641bebf5e323fae91fe029	63641bebf5e323fae91fe029				TRBV10	TRBV10-3	TRBJ1	TRBJ1-1	TRBD2	TRBD2-1
636f30fd328bf2657b6f1f17	ACAGTGACCAGTGCCCATCCTGAAGACAGCAGCTTCTACATCTGCAGTGCTCCGATTTCACCGGGCACTGAAGCTTTCTTTGGACAA				T	T	F		TRB	TRBV20/OR9-2, or TRBV20-1	TRBD2-1*01, or TRBD2-1*02		TRBJ1-1*01								CSAPISPGTEAFF											TGCAGTGCTCCGATTTCACCGGGCACTGAAGCTTTCTTT	CSAPISPGTEAFF																																																																																														13																		1					63641bebf5e323fae91fe029	63641bebf5e323fae91fe029	63641bebf5e323fae91fe029				TRBV20/OR9, or TRBV20	TRBV20/OR9-2, or TRBV20-1	TRBJ1	TRBJ1-1	TRBD2	TRBD2-1
636f30fd328bf2657b6f21b3	ACCTTGGAGCTGGGGGACTCGGCCCTTTATCTTTGCGCCAGCAGCTTGAAGGGCCGCGGGCCGGGGACTGAAGCTTTCTTTGGACAA				T	T	F		TRB	TRBV5-1*01	TRBD2-1*01, or TRBD2-1*02		TRBJ1-1*01								CASSLKGRGPGTEAFF							TCTGGGCATAGGAGT	SGHRS	TACTTCAGTGAGACACAG	YFSETQ	TGCGCCAGCAGCTTGAAGGGCCGCGGGCCGGGGACTGAAGCTTTCTTT	CASSLKGRGPGTEAFF																																																											135		201		327																															16																		1					63641bebf5e323fae91fe029	63641bebf5e323fae91fe029	63641bebf5e323fae91fe029				TRBV5	TRBV5-1	TRBJ1	TRBJ1-1	TRBD2	TRBD2-1
636f30fd328bf2657b6f2205	CAGCGCACAGAGCAGGGGGACTCGGCCATGTATCTCTGTGCCAGCAGCTTAGGTACAGGGCCGGGCACTGAAGCTTTCTTTGGACAA				T	T	F		TRB	TRBV7-9*01	TRBD1-1*01		TRBJ1-1*01								CASSLGTGPGTEAFF							TCTGAACACAACCGC	SEHNR	TTCCAGAATGAAGCTCAA	FQNEAQ	TGTGCCAGCAGCTTAGGTACAGGGCCGGGCACTGAAGCTTTCTTT	CASSLGTGPGTEAFF																																																											135		201		330																															15																		1					63641bebf5e323fae91fe029	63641bebf5e323fae91fe029	63641bebf5e323fae91fe029				TRBV7	TRBV7-9	TRBJ1	TRBJ1-1	TRBD1	TRBD1-1
636f30fd328bf2657b6f271c	AGCACCTTGGAGCTGGGGGACTCGGCCCTTTATCTTTGCGCCAGCAGCTTGGCACCAGGTCCTGGAACTGAAGCTTTCTTTGGACAA				T	T	F		TRB	TRBV5-1*01	TRBD1-1*01		TRBJ1-1*01								CASSLAPGPGTEAFF							TCTGGGCATAGGAGT	SGHRS	TACTTCAGTGAGACACAG	YFSETQ	TGCGCCAGCAGCTTGGCACCAGGTCCTGGAACTGAAGCTTTCTTT	CASSLAPGPGTEAFF																																																											135		201		327																															15																		1					63641bebf5e323fae91fe029	63641bebf5e323fae91fe029	63641bebf5e323fae91fe029				TRBV5	TRBV5-1	TRBJ1	TRBJ1-1	TRBD1	TRBD1-1
636f30fd328bf2657b6f3a98	AGCACCTTGGAGCTGGGGGACTCGGCCCTTTATCTTTGCGCCAGCAGCGGAGACAGGGGCCCGGGCACTGAAGCTTTCTTTGGACAA				T	T	F		TRB	TRBV5-1*01	TRBD1-1*01		TRBJ1-1*01								CASSGDRGPGTEAFF							TCTGGGCATAGGAGT	SGHRS	TACTTCAGTGAGACACAG	YFSETQ	TGCGCCAGCAGCGGAGACAGGGGCCCGGGCACTGAAGCTTTCTTT	CASSGDRGPGTEAFF																																																											135		201		327																															15																		1					63641bebf5e323fae91fe029	63641bebf5e323fae91fe029	63641bebf5e323fae91fe029				TRBV5	TRBV5-1	TRBJ1	TRBJ1-1	TRBD1	TRBD1-1
636f30fd328bf2657b6f3b14	ACAGAGCAGGGGGACTCGGCCATGTATCTCTGTGCCAGCAGCTTAGGGGCAGGGTTATCGCCGGGGACTGAAGCTTTCTTTGGACAA				T	T	F		TRB	TRBV7-9*01	TRBD1-1, or TRBD2-1		TRBJ1-1*01								CASSLGAGLSPGTEAFF							TCTGAACACAACCGC	SEHNR	TTCCAGAATGAAGCTCAA	FQNEAQ	TGTGCCAGCAGCTTAGGGGCAGGGTTATCGCCGGGGACTGAAGCTTTCTTT	CASSLGAGLSPGTEAFF																																																											135		201		330																															17																		1					63641bebf5e323fae91fe029	63641bebf5e323fae91fe029	63641bebf5e323fae91fe029				TRBV7	TRBV7-9	TRBJ1	TRBJ1-1	TRBD1, or TRBD2	TRBD1-1, or TRBD2-1
636f30fd328bf2657b6f3dac	NNNNNNNTGTCGGCTGCTCCCTCCCAGACATCTGTGTACTTCTGTGCCAGTCGACGAGGACCCGGAACTGAAGCTTTCTTTGGACAA				T	T	F		TRB	TRBV6-5*01	TRBD1-1, or TRBD2-1		TRBJ1-1*01								CASRRGPGTEAFF							ATGAACCATGAATAC	MNHEY	TCAGTTGGTGCTGGTATC	SVGAGI	TGTGCCAGTCGACGAGGACCCGGAACTGAAGCTTTCTTT	CASRRGPGTEAFF																																																											135		201		327																															13																		1					63641bebf5e323fae91fe029	63641bebf5e323fae91fe029	63641bebf5e323fae91fe029				TRBV6	TRBV6-5	TRBJ1	TRBJ1-1	TRBD1, or TRBD2	TRBD1-1, or TRBD2-1
636f30fd328bf2657b6f446a	NNNNTGTCGGCTGCTCCCTCCCAGACATCTGTGTACTTCTGTGCCAGCAGGTACTCGCTACCGGGAACTGAAGCTTTCTTTGGACAA				T	T	F		TRB	TRBV6-5*01	TRBD2-1*02		TRBJ1-1*01								CASRYSLPGTEAFF							ATGAACCATGAATAC	MNHEY	TCAGTTGGTGCTGGTATC	SVGAGI	TGTGCCAGCAGGTACTCGCTACCGGGAACTGAAGCTTTCTTT	CASRYSLPGTEAFF																																																											135		201		327																															14																		1					63641bebf5e323fae91fe029	63641bebf5e323fae91fe029	63641bebf5e323fae91fe029				TRBV6	TRBV6-5	TRBJ1	TRBJ1-1	TRBD2	TRBD2-1
636f30fd328bf2657b6f44cc	NNNNTGTCGGCTGCTCCCTCCCAGACATCTGTGTACTTCTGTGCCAGCATTAGGACGGGGCCTGGCACTGAAGCTTTCTTTGGACAA				T	T	F		TRB	TRBV6-5*01	TRBD1-1, or TRBD2-1		TRBJ1-1*01								CASIRTGPGTEAFF							ATGAACCATGAATAC	MNHEY	TCAGTTGGTGCTGGTATC	SVGAGI	TGTGCCAGCATTAGGACGGGGCCTGGCACTGAAGCTTTCTTT	CASIRTGPGTEAFF																																																											135		201		327																															14																		1					63641bebf5e323fae91fe029	63641bebf5e323fae91fe029	63641bebf5e323fae91fe029				TRBV6	TRBV6-5	TRBJ1	TRBJ1-1	TRBD1, or TRBD2	TRBD1-1, or TRBD2-1
636f30fd328bf2657b6f67a4	GTGAGCACCTTGGAGCTGGGGGACTCGGCCCTTTATCTTTGCGCCAGCAGCTTGAAGGGGCCGGGGACTGAAGCTTTCTTTGGACAA				T	T	F		TRB	TRBV5-1*01	TRBD1-1, or TRBD2-1		TRBJ1-1*01								CASSLKGPGTEAFF							TCTGGGCATAGGAGT	SGHRS	TACTTCAGTGAGACACAG	YFSETQ	TGCGCCAGCAGCTTGAAGGGGCCGGGGACTGAAGCTTTCTTT	CASSLKGPGTEAFF																																																											135		201		327																															14																		1					63641bebf5e323fae91fe029	63641bebf5e323fae91fe029	63641bebf5e323fae91fe029				TRBV5	TRBV5-1	TRBJ1	TRBJ1-1	TRBD1, or TRBD2	TRBD1-1, or TRBD2-1
636f30fd328bf2657b6f6839	AATGTGAACGCCTTGTTGCTGGGGGACTCGGCCCTCTATCTCTGTGCCAGCAGTAGGGGGCCGGGGACTGAAGCTTTCTTTGGACAA				T	T	F		TRB	TRBV5-6*01	TRBD1-1*01		TRBJ1-1*01								CASSRGPGTEAFF							TCTGGGCATGACACT	SGHDT	TATTATGAGGAGGAAGAG	YYEEEE	TGTGCCAGCAGTAGGGGGCCGGGGACTGAAGCTTTCTTT	CASSRGPGTEAFF																																																											135		201		327																															13																		1					63641bebf5e323fae91fe029	63641bebf5e323fae91fe029	63641bebf5e323fae91fe029				TRBV5	TRBV5-6	TRBJ1	TRBJ1-1	TRBD1	TRBD1-1
636f30fd328bf2657b6f834b	NTGTCGGCTGCTCCCTCCCAGACATCTGTGTACTTCTGTGCCAGCAGGCGCAGCACTGCCCCGGGCACTGAAGCTTTCTTTGGACAA				T	T	F		TRB	TRBV6-5*01	TRBD2-1*01, or TRBD2-1*02		TRBJ1-1*01								CASRRSTAPGTEAFF							ATGAACCATGAATAC	MNHEY	TCAGTTGGTGCTGGTATC	SVGAGI	TGTGCCAGCAGGCGCAGCACTGCCCCGGGCACTGAAGCTTTCTTT	CASRRSTAPGTEAFF																																																											135		201		327																															15																		1					63641bebf5e323fae91fe029	63641bebf5e323fae91fe029	63641bebf5e323fae91fe029				TRBV6	TRBV6-5	TRBJ1	TRBJ1-1	TRBD2	TRBD2-1
636f30fd328bf2657b6f9630	NNNNTGTCGGCTGCTCCCTCCCAGACATCTGTGTACTTCTGTGCCAGCAGTCTTCTCGGGCCGGGCACTGAAGCTTTCTTTGGACAA				T	T	F		TRB	TRBV6-5*01	TRBD1-1, or TRBD2-1		TRBJ1-1*01								CASSLLGPGTEAFF							ATGAACCATGAATAC	MNHEY	TCAGTTGGTGCTGGTATC	SVGAGI	TGTGCCAGCAGTCTTCTCGGGCCGGGCACTGAAGCTTTCTTT	CASSLLGPGTEAFF																																																											135		201		327																															14																		1					63641bebf5e323fae91fe029	63641bebf5e323fae91fe029	63641bebf5e323fae91fe029				TRBV6	TRBV6-5	TRBJ1	TRBJ1-1	TRBD1, or TRBD2	TRBD1-1, or TRBD2-1
636f30fd328bf2657b6fa814	CTGATCCTGGAGTCGCCCAGCCCCAACCAGACCTCTCTGTACTTCTGTGCCAGCAGTTTCCCCGGGACTGAAGCTTTCTTTGGACAA				T	T	F		TRB	TRBV27-1*01	TRBD2-1*01, or TRBD2-1*02		TRBJ1-1*01								CASSFPGTEAFF							ATGAACCATGAGTAT	MNHEY	TCAATGAATGTTGAGGTG	SMNVEV	TGTGCCAGCAGTTTCCCCGGGACTGAAGCTTTCTTT	CASSFPGTEAFF																																																											135		201		327																															12																		1					63641bebf5e323fae91fe029	63641bebf5e323fae91fe029	63641bebf5e323fae91fe029				TRBV27	TRBV27-1	TRBJ1	TRBJ1-1	TRBD2	TRBD2-1
636f30fd328bf2657b6fab79	GAGATCCAGCGCACAGAGCAGGGGGACTCGGCCATGTATCTCTGTGCCAGCAGCGAGAACCCGGGGACTGAAGCTTTCTTTGGACAA				T	T	F		TRB	TRBV7-9*01	TRBD2-1*01		TRBJ1-1*01								CASSENPGTEAFF							TCTGAACACAACCGC	SEHNR	TTCCAGAATGAAGCTCAA	FQNEAQ	TGTGCCAGCAGCGAGAACCCGGGGACTGAAGCTTTCTTT	CASSENPGTEAFF																																																											135		201		330																															13																		1					63641bebf5e323fae91fe029	63641bebf5e323fae91fe029	63641bebf5e323fae91fe029				TRBV7	TRBV7-9	TRBJ1	TRBJ1-1	TRBD2	TRBD2-1
636f3187328bf2657b6fd59b	AGTTCTAAGAAGCTCCTTCTCAGTGACTCTGGCTTCTATCTCTGTGCCTGGAAAGTGGGGCCAGGCACTGAAGCTTTCTTTGGACAA				T	T	F		TRB	TRBV30-1*01	TRBD1-1*01		TRBJ1-1*01								CAWKVGPGTEAFF							GGAACATCAAACCCCAAC	GTSNPN	TCCGTTGGTATTGGC	SVGIG	TGTGCCTGGAAAGTGGGGCCAGGCACTGAAGCTTTCTTT	CAWKVGPGTEAFF																																																											129		198		321																															13																		1					63641bebf5e323fae91fe029	63641bebf5e323fae91fe029	63641bebf5e323fae91fe029				TRBV30	TRBV30-1	TRBJ1	TRBJ1-1	TRBD1	TRBD1-1
636f3187328bf2657b6fe36b	CAGCAGGTAGTGCGAGGAGATTCGGCAGCTTATTTCTGTGCCAGCTCACCACAGTTTGTCCCGGGCACTGAAGCTTTCTTTGGACAA				T	T	F		TRB	TRBV18-1*01	TRBD2-1*01, or TRBD2-1*02		TRBJ1-1*01								CASSPQFVPGTEAFF							AAAGGACACAGTCAT	KGHSH	CTCCAGAAAGAAAATATC	LQKENI	TGTGCCAGCTCACCACAGTTTGTCCCGGGCACTGAAGCTTTCTTT	CASSPQFVPGTEAFF																																																											135		201		330																															15																		1					63641bebf5e323fae91fe029	63641bebf5e323fae91fe029	63641bebf5e323fae91fe029				TRBV18	TRBV18-1	TRBJ1	TRBJ1-1	TRBD2	TRBD2-1
636f3187328bf2657b6fe395	ATCCAGCCTGCAAAGCTTGAGGACTCGGCCGTGTATCTCTGTGCCAGCAGCCCCCGGTATCCGGGCACTGAAGCTTTCTTTGGACAA				T	T	F		TRB	TRBV11-2*01	TRBD2-1*01, or TRBD2-1*02		TRBJ1-1*01								CASSPRYPGTEAFF							TCTGGCCATGCTACC	SGHAT	TTTCAGAATAACGGTGTA	FQNNGV	TGTGCCAGCAGCCCCCGGTATCCGGGCACTGAAGCTTTCTTT	CASSPRYPGTEAFF																																																											135		201		330																															14																		1					63641bebf5e323fae91fe029	63641bebf5e323fae91fe029	63641bebf5e323fae91fe029				TRBV11	TRBV11-2	TRBJ1	TRBJ1-1	TRBD2	TRBD2-1
636f3187328bf2657b6ffea6	ATCCAGCAGGTAGTGCGAGGAGATTCGGCAGCTTATTTCTGTGCCAGCTCGCGGGTCTTACCAGGCACTGAAGCTTTCTTTGGACAA				T	T	F		TRB	TRBV18-1*01	TRBD2-1*01, or TRBD2-1*02		TRBJ1-1*01								CASSRVLPGTEAFF							AAAGGACACAGTCAT	KGHSH	CTCCAGAAAGAAAATATC	LQKENI	TGTGCCAGCTCGCGGGTCTTACCAGGCACTGAAGCTTTCTTT	CASSRVLPGTEAFF																																																											135		201		330																															14																		1					63641bebf5e323fae91fe029	63641bebf5e323fae91fe029	63641bebf5e323fae91fe029				TRBV18	TRBV18-1	TRBJ1	TRBJ1-1	TRBD2	TRBD2-1
636f3187328bf2657b7001c4	CAGCAGGTAGTGCGAGGAGATTCGGCAGCTTATTTCTGTGCCAGCTCACCTCAGGGGGGGCCCGGAACTGAAGCTTTCTTTGGACAA				T	T	F		TRB	TRBV18-1*01	TRBD1-1, or TRBD2-1		TRBJ1-1*01								CASSPQGGPGTEAFF							AAAGGACACAGTCAT	KGHSH	CTCCAGAAAGAAAATATC	LQKENI	TGTGCCAGCTCACCTCAGGGGGGGCCCGGAACTGAAGCTTTCTTT	CASSPQGGPGTEAFF																																																											135		201		330																															15																		1					63641bebf5e323fae91fe029	63641bebf5e323fae91fe029	63641bebf5e323fae91fe029				TRBV18	TRBV18-1	TRBJ1	TRBJ1-1	TRBD1, or TRBD2	TRBD1-1, or TRBD2-1
636f3187328bf2657b700cac	CTGACTGTGAGCAACATGAGCCCTGAAGACAGCAGCATATATCTCTGCAGCGTTGAAGACCCGGGCACTGAAGCTTTCTTTGGACAA				T	T	F		TRB	TRBV29-1*01, or TRBV29-1*02	TRBD2-1*01, or TRBD2-1*02		TRBJ1-1*01								CSVEDPGTEAFF							AGCCAAGTCACCATG	SQVTM	GCAAATCAGGGCTCTGAGGCC	ANQGSEA	TGCAGCGTTGAAGACCCGGGCACTGAAGCTTTCTTT	CSVEDPGTEAFF																																																											123		189		321																															12																		1					63641bebf5e323fae91fe029	63641bebf5e323fae91fe029	63641bebf5e323fae91fe029				TRBV29	TRBV29-1	TRBJ1	TRBJ1-1	TRBD2	TRBD2-1
636f3187328bf2657b7022c5	GCCAGCACCAACCAGACATCTATGTACCTCTGTGCCAGCAGCCCCGCGGGGGGGGGACCTCCTGGCACTGAAGCTTTCTTTGGACAA				T	T	F		TRB	TRBV28-1*01	TRBD2-1*01		TRBJ1-1*01								CASSPAGGGPPGTEAFF							ATGGACCATGAAAAT	MDHEN	TCATATGATGTTAAAATG	SYDVKM	TGTGCCAGCAGCCCCGCGGGGGGGGGACCTCCTGGCACTGAAGCTTTCTTT	CASSPAGGGPPGTEAFF																																																											135		201		327																															17																		1					63641bebf5e323fae91fe029	63641bebf5e323fae91fe029	63641bebf5e323fae91fe029				TRBV28	TRBV28-1	TRBJ1	TRBJ1-1	TRBD2	TRBD2-1
636f3187328bf2657b70293e	GTGAGCAACATGAGCCCTGAAGACAGCAGCATATATCTCTGCAGCGTATTCGTTGCAGGGCCAGGGACTGAAGCTTTCTTTGGACAA				T	T	F		TRB	TRBV29-1*01, or TRBV29-1*02	TRBD1-1*01		TRBJ1-1*01								CSVFVAGPGTEAFF							AGCCAAGTCACCATG	SQVTM	GCAAATCAGGGCTCTGAGGCC	ANQGSEA	TGCAGCGTATTCGTTGCAGGGCCAGGGACTGAAGCTTTCTTT	CSVFVAGPGTEAFF																																																											123		189		321																															14																		1					63641bebf5e323fae91fe029	63641bebf5e323fae91fe029	63641bebf5e323fae91fe029				TRBV29	TRBV29-1	TRBJ1	TRBJ1-1	TRBD1	TRBD1-1
636f3187328bf2657b703356	GTGAGCAACATGAGCCCTGAAGACAGCAGCATATATCTCTGCAGCGTTGATACCGGGCGACCAGGCACTGAAGCTTTCTTTGGACAA				T	T	F		TRB	TRBV29-1*01, or TRBV29-1*02	TRBD1-1, or TRBD2-1		TRBJ1-1*01								CSVDTGRPGTEAFF							AGCCAAGTCACCATG	SQVTM	GCAAATCAGGGCTCTGAGGCC	ANQGSEA	TGCAGCGTTGATACCGGGCGACCAGGCACTGAAGCTTTCTTT	CSVDTGRPGTEAFF																																																											123		189		321																															14																		1					63641bebf5e323fae91fe029	63641bebf5e323fae91fe029	63641bebf5e323fae91fe029				TRBV29	TRBV29-1	TRBJ1	TRBJ1-1	TRBD1, or TRBD2	TRBD1-1, or TRBD2-1
636f3187328bf2657b703b90	GAGTCCGCCAGCACCAACCAGACATCTATGTACCTCTGTGCCAGCAGTTTCCCGGGGAGGCCGGGAACTGAAGCTTTCTTTGGACAA				T	T	F		TRB	TRBV28-1*01	TRBD2-1*02		TRBJ1-1*01								CASSFPGRPGTEAFF							ATGGACCATGAAAAT	MDHEN	TCATATGATGTTAAAATG	SYDVKM	TGTGCCAGCAGTTTCCCGGGGAGGCCGGGAACTGAAGCTTTCTTT	CASSFPGRPGTEAFF																																																											135		201		327																															15																		1					63641bebf5e323fae91fe029	63641bebf5e323fae91fe029	63641bebf5e323fae91fe029				TRBV28	TRBV28-1	TRBJ1	TRBJ1-1	TRBD2	TRBD2-1
636f3187328bf2657b7040f5	CTGATTCTGGAGTCCGCCAGCACCAACCAGACATCTATGTACCTCTGTGCCAGCAGTTCCCCGGGCACTGAAGCTTTCTTTGGACAA				T	T	F		TRB	TRBV28-1*01	TRBD2-1*01, or TRBD2-1*02		TRBJ1-1*01								CASSSPGTEAFF							ATGGACCATGAAAAT	MDHEN	TCATATGATGTTAAAATG	SYDVKM	TGTGCCAGCAGTTCCCCGGGCACTGAAGCTTTCTTT	CASSSPGTEAFF																																																											135		201		327																															12																		1					63641bebf5e323fae91fe029	63641bebf5e323fae91fe029	63641bebf5e323fae91fe029				TRBV28	TRBV28-1	TRBJ1	TRBJ1-1	TRBD2	TRBD2-1
636f3187328bf2657b7049df	CTGGAGTCCGCCAGCACCAACCAGACATCTATGTACCTCTGTGCCAGCAGTACTACAGGGCCGGGCACTGAAGCTTTCTTTGGACAA				T	T	F		TRB	TRBV28-1*01	TRBD1-1*01		TRBJ1-1*01								CASSTTGPGTEAFF							ATGGACCATGAAAAT	MDHEN	TCATATGATGTTAAAATG	SYDVKM	TGTGCCAGCAGTACTACAGGGCCGGGCACTGAAGCTTTCTTT	CASSTTGPGTEAFF																																																											135		201		327																															14																		1					63641bebf5e323fae91fe029	63641bebf5e323fae91fe029	63641bebf5e323fae91fe029				TRBV28	TRBV28-1	TRBJ1	TRBJ1-1	TRBD1	TRBD1-1
636f3187328bf2657b704d54	AATTCCCTGGAGCTTGGTGACTCTGCTGTGTATTTCTGTGCCAGCAGCCCTCGGACAGGGCCGGGGACTGAAGCTTTCTTTGGACAA				T	T	F		TRB	TRBV3-2*01, or TRBV3-1*01	TRBD1-1*01		TRBJ1-1*01								CASSPRTGPGTEAFF											TGTGCCAGCAGCCCTCGGACAGGGCCGGGGACTGAAGCTTTCTTT	CASSPRTGPGTEAFF																																																																																														15																		1					63641bebf5e323fae91fe029	63641bebf5e323fae91fe029	63641bebf5e323fae91fe029				TRBV3	TRBV3-2, or TRBV3-1	TRBJ1	TRBJ1-1	TRBD1	TRBD1-1
636f3187328bf2657b704e75	ATCAATTCCCTGGAGCTTGGTGACTCTGCTGTGTATTTCTGTGCCAGCAGCCAGCCGGGGCCAGGGACTGAAGCTTTCTTTGGACAA				T	T	F		TRB	TRBV3-2*01, or TRBV3-1*01	TRBD1-1, or TRBD2-1		TRBJ1-1*01								CASSQPGPGTEAFF											TGTGCCAGCAGCCAGCCGGGGCCAGGGACTGAAGCTTTCTTT	CASSQPGPGTEAFF																																																																																														14																		1					63641bebf5e323fae91fe029	63641bebf5e323fae91fe029	63641bebf5e323fae91fe029				TRBV3	TRBV3-2, or TRBV3-1	TRBJ1	TRBJ1-1	TRBD1, or TRBD2	TRBD1-1, or TRBD2-1
636f3188328bf2657b706266	ATTCTGGAGTCCGCCAGCACCAACCAGACATCTATGTACCTCTGTGCCAGCACGGGGACCCCTGGCACTGAAGCTTTCTTTGGACAA				T	T	F		TRB	TRBV28-1*01	TRBD1-1, or TRBD2-1		TRBJ1-1*01								CASTGTPGTEAFF							ATGGACCATGAAAAT	MDHEN	TCATATGATGTTAAAATG	SYDVKM	TGTGCCAGCACGGGGACCCCTGGCACTGAAGCTTTCTTT	CASTGTPGTEAFF																																																											135		201		327																															13																		1					63641bebf5e323fae91fe029	63641bebf5e323fae91fe029	63641bebf5e323fae91fe029				TRBV28	TRBV28-1	TRBJ1	TRBJ1-1	TRBD1, or TRBD2	TRBD1-1, or TRBD2-1
636f3188328bf2657b706693	CTGATTCTGGAGTCCGCCAGCACCAACCAGACATCTATGTACCTCTGTGCCACCAGTACCCCCGGTACTGAAGCTTTCTTTGGACAA				T	T	F		TRB	TRBV28-1*01	TRBD2-1*01, or TRBD2-1*02		TRBJ1-1*01								CATSTPGTEAFF							ATGGACCATGAAAAT	MDHEN	TCATATGATGTTAAAATG	SYDVKM	TGTGCCACCAGTACCCCCGGTACTGAAGCTTTCTTT	CATSTPGTEAFF																																																											135		201		327																															12																		1					63641bebf5e323fae91fe029	63641bebf5e323fae91fe029	63641bebf5e323fae91fe029				TRBV28	TRBV28-1	TRBJ1	TRBJ1-1	TRBD2	TRBD2-1
636f3188328bf2657b708598	GTGACATCGGCCCAAAAGAACCCGACAGCTTTCTATCTCTGTGCCAGTAGTATAAGGGGGCCGGGCACTGAAGCTTTCTTTGGACAA				T	T	F		TRB	TRBV19-1*01	TRBD1-1*01		TRBJ1-1*01								CASSIRGPGTEAFF							TTGAACCACGATGCC	LNHDA	TCACAGATAGTAAATGAC	SQIVND	TGTGCCAGTAGTATAAGGGGGCCGGGCACTGAAGCTTTCTTT	CASSIRGPGTEAFF																																																											135		201		327																															14																		1					63641bebf5e323fae91fe029	63641bebf5e323fae91fe029	63641bebf5e323fae91fe029				TRBV19	TRBV19-1	TRBJ1	TRBJ1-1	TRBD1	TRBD1-1
636f3188328bf2657b70884e	TCGGCCCAAAAGAACCCGACAGCTTTCTATCTCTGTGCCAGTAGTCAGGTCCTGCGGGATCCGGGCACTGAAGCTTTCTTTGGACAA				T	T	F		TRB	TRBV19-1*01	TRBD2-1*02		TRBJ1-1*01								CASSQVLRDPGTEAFF							TTGAACCACGATGCC	LNHDA	TCACAGATAGTAAATGAC	SQIVND	TGTGCCAGTAGTCAGGTCCTGCGGGATCCGGGCACTGAAGCTTTCTTT	CASSQVLRDPGTEAFF																																																											135		201		327																															16																		1					63641bebf5e323fae91fe029	63641bebf5e323fae91fe029	63641bebf5e323fae91fe029				TRBV19	TRBV19-1	TRBJ1	TRBJ1-1	TRBD2	TRBD2-1
636f3188328bf2657b708bf9	ACTGTGACATCGGCCCAAAAGAACCCGACAGCTTTCTATCTCTGTGCCAGTAGTATCAGACCCGGCACTGAAGCTTTCTTTGGACAA				T	T	F		TRB	TRBV19-1*01	TRBD1-1, or TRBD2-1		TRBJ1-1*01								CASSIRPGTEAFF							TTGAACCACGATGCC	LNHDA	TCACAGATAGTAAATGAC	SQIVND	TGTGCCAGTAGTATCAGACCCGGCACTGAAGCTTTCTTT	CASSIRPGTEAFF																																																											135		201		327																															13																		8					63641bebf5e323fae91fe029	63641bebf5e323fae91fe029	63641bebf5e323fae91fe029				TRBV19	TRBV19-1	TRBJ1	TRBJ1-1	TRBD1, or TRBD2	TRBD1-1, or TRBD2-1
636ecbedbe9037775bd48dd2	GTGACATCGGCCCAAAAGAACCCGACAGCTTTCTATCTCTGTGCCAGTAGTAAAGGCACCCCTGGGACTGAAGCTTTCTTTGGACAA				T	T	F		TRB	TRBV19-1*01	TRBD1-1, or TRBD2-1		TRBJ1-1*01								CASSKGTPGTEAFF							TTGAACCACGATGCC	LNHDA	TCACAGATAGTAAATGAC	SQIVND	TGTGCCAGTAGTAAAGGCACCCCTGGGACTGAAGCTTTCTTT	CASSKGTPGTEAFF																																																											135		201		327																															14																		1					63641bebf5e323fae91fe02a	63641bebf5e323fae91fe02a	63641bebf5e323fae91fe02a				TRBV19	TRBV19-1	TRBJ1	TRBJ1-1	TRBD1, or TRBD2	TRBD1-1, or TRBD2-1
636ecbedbe9037775bd490f8	NTGTCGGCTGCTCCCTCCCAGACATCTGTGTACTTCTGTGCCAGCAGTTACTCCCGGGGGCCGGGCACTGAAGCTTTCTTTGGACAA				T	T	F		TRB	TRBV6-5*01	TRBD1-1, or TRBD2-1		TRBJ1-1*01								CASSYSRGPGTEAFF							ATGAACCATGAATAC	MNHEY	TCAGTTGGTGCTGGTATC	SVGAGI	TGTGCCAGCAGTTACTCCCGGGGGCCGGGCACTGAAGCTTTCTTT	CASSYSRGPGTEAFF																																																											135		201		327																															15																		1					63641bebf5e323fae91fe02a	63641bebf5e323fae91fe02a	63641bebf5e323fae91fe02a				TRBV6	TRBV6-5	TRBJ1	TRBJ1-1	TRBD1, or TRBD2	TRBD1-1, or TRBD2-1
636ecbedbe9037775bd49d31	ACCAGTGCCCATCCTGAAGACAGCAGCTTCTACATCTGCAGTGCTAGTAATCCGGCAGGGCCGGGAACTGAAGCTTTCTTTGGACAA				T	T	F		TRB	TRBV20-1*04	TRBD1-1, or TRBD2-1		TRBJ1-1*01								CSASNPAGPGTEAFF							GACTTTCAGGCCACAACT	DFQATT	TCCAATGAGGGCTCCAAGGCC	SNEGSKA	TGCAGTGCTAGTAATCCGGCAGGGCCGGGAACTGAAGCTTTCTTT	CSASNPAGPGTEAFF																																																											120		189		321																															15																		1					63641bebf5e323fae91fe02a	63641bebf5e323fae91fe02a	63641bebf5e323fae91fe02a				TRBV20	TRBV20-1	TRBJ1	TRBJ1-1	TRBD1, or TRBD2	TRBD1-1, or TRBD2-1
636ecbedbe9037775bd4aad4	NNNNNNNNNNTGTCGGCTGCTCCCTCCCAGACATCTGTGTACTTCTGTGCCACGGACATACCGGGCACTGAAGCTTTCTTTGGACAA				T	T	F		TRB	TRBV6-5*01	TRBD1-1*01		TRBJ1-1*01								CATDIPGTEAFF							ATGAACCATGAATAC	MNHEY	TCAGTTGGTGCTGGTATC	SVGAGI	TGTGCCACGGACATACCGGGCACTGAAGCTTTCTTT	CATDIPGTEAFF																																																											135		201		327																															12																		1					63641bebf5e323fae91fe02a	63641bebf5e323fae91fe02a	63641bebf5e323fae91fe02a				TRBV6	TRBV6-5	TRBJ1	TRBJ1-1	TRBD1	TRBD1-1
636ecbedbe9037775bd4bf27	NNNNNNNNNNTGTCGGCTGCTCCCTCCCAGACATCTGTGTACTTCTGTGCCAGCAGCCGACCAGGCACTGAAGCTTTCTTTGGACAA				T	T	F		TRB	TRBV6-5*01	TRBD1-1*01		TRBJ1-1*01								CASSRPGTEAFF							ATGAACCATGAATAC	MNHEY	TCAGTTGGTGCTGGTATC	SVGAGI	TGTGCCAGCAGCCGACCAGGCACTGAAGCTTTCTTT	CASSRPGTEAFF																																																											135		201		327																															12																		1					63641bebf5e323fae91fe02a	63641bebf5e323fae91fe02a	63641bebf5e323fae91fe02a				TRBV6	TRBV6-5	TRBJ1	TRBJ1-1	TRBD1	TRBD1-1
636ecbedbe9037775bd4c4a3	ACTGTGACATCGGCCCAAAAGAACCCGACAGCTTTCTATCTCTGTGCCAGTAATTTAGGCCCGGGGACTGAAGCTTTCTTTGGACAA				T	T	F		TRB	TRBV19-1*01	TRBD2-1*01		TRBJ1-1*01								CASNLGPGTEAFF							TTGAACCACGATGCC	LNHDA	TCACAGATAGTAAATGAC	SQIVND	TGTGCCAGTAATTTAGGCCCGGGGACTGAAGCTTTCTTT	CASNLGPGTEAFF																																																											135		201		327																															13																		1					63641bebf5e323fae91fe02a	63641bebf5e323fae91fe02a	63641bebf5e323fae91fe02a				TRBV19	TRBV19-1	TRBJ1	TRBJ1-1	TRBD2	TRBD2-1
636ecbedbe9037775bd4cdad	CTGGAGTTGGCTGCTCCCTCCCAGACATCTGTGTACTTCTGTGCCAGCAGTCCCCGGGTACCGGGCACTGAAGCTTTCTTTGGACAA				T	T	F		TRB	TRBV6-6*04	TRBD2-1*02, or TRBD2-1*01		TRBJ1-1*01								CASSPRVPGTEAFF							ATGAACCATGAATAC	MNHEY	TCAGTTGGTGCTGGTATC	SVGAGI	TGTGCCAGCAGTCCCCGGGTACCGGGCACTGAAGCTTTCTTT	CASSPRVPGTEAFF																																																											135		201		327																															14																		1					63641bebf5e323fae91fe02a	63641bebf5e323fae91fe02a	63641bebf5e323fae91fe02a				TRBV6	TRBV6-6	TRBJ1	TRBJ1-1	TRBD2	TRBD2-1
636ecbedbe9037775bd4d3b4	ACTGTGACATCGGCCCAAAAGAACCCGACAGCTTTCTATCTCTGTGCCAGTAGTATCAGACCCGGCACTGAAGCTTTCTTTGGACAA				T	T	F		TRB	TRBV19-1*01	TRBD1-1, or TRBD2-1		TRBJ1-1*01								CASSIRPGTEAFF							TTGAACCACGATGCC	LNHDA	TCACAGATAGTAAATGAC	SQIVND	TGTGCCAGTAGTATCAGACCCGGCACTGAAGCTTTCTTT	CASSIRPGTEAFF																																																											135		201		327																															13																		4					63641bebf5e323fae91fe02a	63641bebf5e323fae91fe02a	63641bebf5e323fae91fe02a				TRBV19	TRBV19-1	TRBJ1	TRBJ1-1	TRBD1, or TRBD2	TRBD1-1, or TRBD2-1
636ecbedbe9037775bd4d4c2	GAGTTGGCTGCTCCCTCCCAGACATCTGTGTACTTCTGTGCCAGCAGTTACTCGAAACGGCCGGGCACTGAAGCTTTCTTTGGACAA				T	T	F		TRB	TRBV6-6*01	TRBD2-1*02, or TRBD2-1*01		TRBJ1-1*01								CASSYSKRPGTEAFF							ATGAACCATAACTAC	MNHNY	TCAGTTGGTGCTGGTATC	SVGAGI	TGTGCCAGCAGTTACTCGAAACGGCCGGGCACTGAAGCTTTCTTT	CASSYSKRPGTEAFF																																																											135		201		327																															15																		1					63641bebf5e323fae91fe02a	63641bebf5e323fae91fe02a	63641bebf5e323fae91fe02a				TRBV6	TRBV6-6	TRBJ1	TRBJ1-1	TRBD2	TRBD2-1
636ecbedbe9037775bd4d7e3	ACGTTGGCGTCTGCTGTACCCTCTCAGACATCTGTGTACTTCTGTGCCAGCAGTAGTACCCCGGGGACTGAAGCTTTCTTTGGACAA				T	T	F		TRB	TRBV6-4*01	TRBD2-1*01		TRBJ1-1*01								CASSSTPGTEAFF							ATGAGACATAATGCC	MRHNA	TCAAATACTGCAGGTACC	SNTAGT	TGTGCCAGCAGTAGTACCCCGGGGACTGAAGCTTTCTTT	CASSSTPGTEAFF																																																											135		201		327																															13																		1					63641bebf5e323fae91fe02a	63641bebf5e323fae91fe02a	63641bebf5e323fae91fe02a				TRBV6	TRBV6-4	TRBJ1	TRBJ1-1	TRBD2	TRBD2-1
636ecbedbe9037775bd4db83	CTAGAGTCTGCCATCCCCAACCAGACAGCTCTTTACTTCTGTGCCACCAGTGACACTCGACCGGGCACTGAAGCTTTCTTTGGACAA				T	T	F		TRB	TRBV24-1*01	TRBD2-1*02, or TRBD2-1*01		TRBJ1-1*01								CATSDTRPGTEAFF							AAGGGTCATGATAGA	KGHDR	TCCTTTGATGTCAAAGAT	SFDVKD	TGTGCCACCAGTGACACTCGACCGGGCACTGAAGCTTTCTTT	CATSDTRPGTEAFF																																																											135		201		327																															14																		1					63641bebf5e323fae91fe02a	63641bebf5e323fae91fe02a	63641bebf5e323fae91fe02a				TRBV24	TRBV24-1	TRBJ1	TRBJ1-1	TRBD2	TRBD2-1
636ecbedbe9037775bd4e0cb	GAGTCTGCCAGGCCCTCACATACCTCTCAGTACCTCTGTGCCAGCAGTGAGATTACAACCCCAGGGACTGAAGCTTTCTTTGGACAA				T	T	F		TRB	TRBV25-1*01	TRBD1-1*01		TRBJ1-1*01								CASSEITTPGTEAFF							ATGGGCCATGACAAA	MGHDK	TCCTATGGAGTTAATTCC	SYGVNS	TGTGCCAGCAGTGAGATTACAACCCCAGGGACTGAAGCTTTCTTT	CASSEITTPGTEAFF																																																											135		201		327																															15																		1					63641bebf5e323fae91fe02a	63641bebf5e323fae91fe02a	63641bebf5e323fae91fe02a				TRBV25	TRBV25-1	TRBJ1	TRBJ1-1	TRBD1	TRBD1-1
636ecbedbe9037775bd4e126	CTGGAGTCCGCTACCAGCTCCCAGACATCTGTGTACTTCTGTGCCATCACTATAGGGTCTCCGGGCACTGAAGCTTTCTTTGGACAA				T	T	F		TRB	TRBV10-3*01	TRBD1-1, or TRBD2-1		TRBJ1-1*01								CAITIGSPGTEAFF							GAGAACCACCGCTAT	ENHRY	TCATATGGTGTTAAAGAT	SYGVKD	TGTGCCATCACTATAGGGTCTCCGGGCACTGAAGCTTTCTTT	CAITIGSPGTEAFF																																																											135		201		327																															14																		1					63641bebf5e323fae91fe02a	63641bebf5e323fae91fe02a	63641bebf5e323fae91fe02a				TRBV10	TRBV10-3	TRBJ1	TRBJ1-1	TRBD1, or TRBD2	TRBD1-1, or TRBD2-1
636ecbedbe9037775bd4e8ac	CTGGAGTCCGCTACCAGCTCCCAGACATCTGTGTACTTCTGTGCCATCAGTGGGAGCGGGCCGGGGACTGAAGCTTTCTTTGGACAA				T	T	F		TRB	TRBV10-3*01	TRBD2-1*02, or TRBD2-1*01		TRBJ1-1*01								CAISGSGPGTEAFF							GAGAACCACCGCTAT	ENHRY	TCATATGGTGTTAAAGAT	SYGVKD	TGTGCCATCAGTGGGAGCGGGCCGGGGACTGAAGCTTTCTTT	CAISGSGPGTEAFF																																																											135		201		327																															14																		1					63641bebf5e323fae91fe02a	63641bebf5e323fae91fe02a	63641bebf5e323fae91fe02a				TRBV10	TRBV10-3	TRBJ1	TRBJ1-1	TRBD2	TRBD2-1
636ecbedbe9037775bd4eb1a	ACTGTGACATCGGCCCAAAAGAACCCGACAGCTTTCTATCTCTGTGCCAGTAGGAGGGGGCCGGGGACTGAAGCTTTCTTTGGACAA				T	T	F		TRB	TRBV19-1*01	TRBD1-1*01		TRBJ1-1*01								CASRRGPGTEAFF							TTGAACCACGATGCC	LNHDA	TCACAGATAGTAAATGAC	SQIVND	TGTGCCAGTAGGAGGGGGCCGGGGACTGAAGCTTTCTTT	CASRRGPGTEAFF																																																											135		201		327																															13																		1					63641bebf5e323fae91fe02a	63641bebf5e323fae91fe02a	63641bebf5e323fae91fe02a				TRBV19	TRBV19-1	TRBJ1	TRBJ1-1	TRBD1	TRBD1-1
636ecbedbe9037775bd4f2c9	CTGACTGTGAGCAACATGAGCCCTGAAGACAGCAGCATATATCTCTGCAGCGTTTCTGACCCGGGGACTGAAGCTTTCTTTGGACAA				T	T	F		TRB	TRBV29-1*02, or TRBV29-1*01	TRBD2-1*01		TRBJ1-1*01								CSVSDPGTEAFF							AGCCAAGTCACCATG	SQVTM	GCAAATCAGGGCTCTGAGGCC	ANQGSEA	TGCAGCGTTTCTGACCCGGGGACTGAAGCTTTCTTT	CSVSDPGTEAFF																																																											123		189		321																															12																		1					63641bebf5e323fae91fe02a	63641bebf5e323fae91fe02a	63641bebf5e323fae91fe02a				TRBV29	TRBV29-1	TRBJ1	TRBJ1-1	TRBD2	TRBD2-1
636ecbedbe9037775bd4f813	ACTGTGAGCAACATGAGCCCTGAAGACAGCAGCATATATCTCTGCAGCGTCATGACCGTACCGGGCACTGAAGCTTTCTTTGGACAA				T	T	F		TRB	TRBV29-1*02, or TRBV29-1*01	TRBD2-1*02, or TRBD2-1*01		TRBJ1-1*01								CSVMTVPGTEAFF							AGCCAAGTCACCATG	SQVTM	GCAAATCAGGGCTCTGAGGCC	ANQGSEA	TGCAGCGTCATGACCGTACCGGGCACTGAAGCTTTCTTT	CSVMTVPGTEAFF																																																											123		189		321																															13																		1					63641bebf5e323fae91fe02a	63641bebf5e323fae91fe02a	63641bebf5e323fae91fe02a				TRBV29	TRBV29-1	TRBJ1	TRBJ1-1	TRBD2	TRBD2-1
636ecbedbe9037775bd501e8	CTGAGCTCTCTGGAGCTGGGGGACTCAGCTTTGTATTTCTGTGCCAGCAGCGTAGGAACCCCCGGGACTGAAGCTTTCTTTGGACAA				T	T	F		TRB	TRBV9-1*01	TRBD2-1*02, or TRBD2-1*01		TRBJ1-1*01								CASSVGTPGTEAFF							TCTGGAGACCTCTCT	SGDLS	TATTATAATGGAGAAGAG	YYNGEE	TGTGCCAGCAGCGTAGGAACCCCCGGGACTGAAGCTTTCTTT	CASSVGTPGTEAFF																																																											135		201		327																															14																		1					63641bebf5e323fae91fe02a	63641bebf5e323fae91fe02a	63641bebf5e323fae91fe02a				TRBV9	TRBV9-1	TRBJ1	TRBJ1-1	TRBD2	TRBD2-1
636ecbedbe9037775bd51b46	AACCAGACCTCTCTGTACTTCTGTGCCAGCAGTCACATTATCCCCCCCATTTTACAGGGGCCGGGTACTGAAGCTTTCTTTGGACAA				T	T	F		TRB	TRBV27-1*01	TRBD1-1*01		TRBJ1-1*01								CASSHIIPPILQGPGTEAFF							ATGAACCATGAGTAT	MNHEY	TCAATGAATGTTGAGGTG	SMNVEV	TGTGCCAGCAGTCACATTATCCCCCCCATTTTACAGGGGCCGGGTACTGAAGCTTTCTTT	CASSHIIPPILQGPGTEAFF																																																											135		201		327																															20																		1					63641bebf5e323fae91fe02a	63641bebf5e323fae91fe02a	63641bebf5e323fae91fe02a				TRBV27	TRBV27-1	TRBJ1	TRBJ1-1	TRBD1	TRBD1-1
636ecbedbe9037775bd51cbe	CTAAACCTGAGCTCTCTGGAGCTGGGGGACTCAGCTTTGTATTTCTGTGCCAGCAGTATTCCGGGAACTGAAGCTTTCTTTGGACAA				T	T	F		TRB	TRBV9-1*01	TRBD2-1*02		TRBJ1-1*01								CASSIPGTEAFF							TCTGGAGACCTCTCT	SGDLS	TATTATAATGGAGAAGAG	YYNGEE	TGTGCCAGCAGTATTCCGGGAACTGAAGCTTTCTTT	CASSIPGTEAFF																																																											135		201		327																															12																		1					63641bebf5e323fae91fe02a	63641bebf5e323fae91fe02a	63641bebf5e323fae91fe02a				TRBV9	TRBV9-1	TRBJ1	TRBJ1-1	TRBD2	TRBD2-1
636ecbedbe9037775bd51f2c	CTTGACATCCGCTCACCAGGCCTGGGGGACGCAGCCATGTACCTGTGTGCCACCAGCAGCCCGGGCACTGAAGCTTTCTTTGGACAA				T	T	F		TRB	TRBV15-1*02	TRBD2-1*02, or TRBD2-1*01		TRBJ1-1*01								CATSSPGTEAFF							TTGAACCATAACGTC	LNHNV	TACTATGACAAAGATTTT	YYDKDF	TGTGCCACCAGCAGCCCGGGCACTGAAGCTTTCTTT	CATSSPGTEAFF																																																											135		201		327																															12																		1					63641bebf5e323fae91fe02a	63641bebf5e323fae91fe02a	63641bebf5e323fae91fe02a				TRBV15	TRBV15-1	TRBJ1	TRBJ1-1	TRBD2	TRBD2-1
636ecbedbe9037775bd526e2	GAGTCGCCCAGCCCCAACCAGACCTCTCTGTACTTCTGTGCCAGCAGTCAACGTCCCCTGCCGGGCACTGAAGCTTTCTTTGGACAA				T	T	F		TRB	TRBV27-1*01	TRBD2-1*02, or TRBD2-1*01		TRBJ1-1*01								CASSQRPLPGTEAFF							ATGAACCATGAGTAT	MNHEY	TCAATGAATGTTGAGGTG	SMNVEV	TGTGCCAGCAGTCAACGTCCCCTGCCGGGCACTGAAGCTTTCTTT	CASSQRPLPGTEAFF																																																											135		201		327																															15																		1					63641bebf5e323fae91fe02a	63641bebf5e323fae91fe02a	63641bebf5e323fae91fe02a				TRBV27	TRBV27-1	TRBJ1	TRBJ1-1	TRBD2	TRBD2-1
636ecbedbe9037775bd5384e	AACGCCTTGGAGCTGGAGGACTCGGCCCTGTATCTCTGTGCCAGCAGCTTTCAGGGGCGGCCCGGTACTGAAGCTTTCTTTGGACAA				T	T	F		TRB	TRBV5-8*01	TRBD1-1*01		TRBJ1-1*01								CASSFQGRPGTEAFF							TCTGGGCACACCAGT	SGHTS	TATGACGAGGGTGAAGAG	YDEGEE	TGTGCCAGCAGCTTTCAGGGGCGGCCCGGTACTGAAGCTTTCTTT	CASSFQGRPGTEAFF																																																											135		201		327																															15																		1					63641bebf5e323fae91fe02a	63641bebf5e323fae91fe02a	63641bebf5e323fae91fe02a				TRBV5	TRBV5-8	TRBJ1	TRBJ1-1	TRBD1	TRBD1-1
636ecbedbe9037775bd54044	ATCCAGCCTGCAGAGCTTGGGGACTCGGCCGTGTATCTCTGTGCCAGCAGCAAGGGACCCCCGGGCACTGAAGCTTTCTTTGGACAA				T	T	F		TRB	TRBV11-3*01	TRBD1-1, or TRBD2-1		TRBJ1-1*01								CASSKGPPGTEAFF							TCTGGCCACAATACC	SGHNT	TATGAGAATGAGGAAGCA	YENEEA	TGTGCCAGCAGCAAGGGACCCCCGGGCACTGAAGCTTTCTTT	CASSKGPPGTEAFF																																																											135		201		330																															14																		1					63641bebf5e323fae91fe02a	63641bebf5e323fae91fe02a	63641bebf5e323fae91fe02a				TRBV11	TRBV11-3	TRBJ1	TRBJ1-1	TRBD1, or TRBD2	TRBD1-1, or TRBD2-1
636ecbedbe9037775bd549f4	NNNNNNNTGTCGGCTGCTCCCTCCCAGACATCTGTGTACTTCTGTGCCAGCAGTTTGGGCCCTGGGACTGAAGCTTTCTTTGGACAA				T	T	F		TRB	TRBV6-5*01	TRBD1-1*01		TRBJ1-1*01								CASSLGPGTEAFF							ATGAACCATGAATAC	MNHEY	TCAGTTGGTGCTGGTATC	SVGAGI	TGTGCCAGCAGTTTGGGCCCTGGGACTGAAGCTTTCTTT	CASSLGPGTEAFF																																																											135		201		327																															13																		1					63641bebf5e323fae91fe02a	63641bebf5e323fae91fe02a	63641bebf5e323fae91fe02a				TRBV6	TRBV6-5	TRBJ1	TRBJ1-1	TRBD1	TRBD1-1
636ecbedbe9037775bd55629	ACGATCCAGCGCACAGAGCAGGAGGACTCGGCCGTGTATCTCTGTGCCAGCAGCCGCACGCCTGGAACTGAAGCTTTCTTTGGACAA				T	T	F		TRB	TRBV7-2*01, or TRBV7-2*02	TRBD1-1, or TRBD2-1		TRBJ1-1*01								CASSRTPGTEAFF							TCAGGTCATACTGCC	SGHTA	TTCCAAGGCAACAGTGCA	FQGNSA	TGTGCCAGCAGCCGCACGCCTGGAACTGAAGCTTTCTTT	CASSRTPGTEAFF																																																											135		201		330																															13																		1					63641bebf5e323fae91fe02a	63641bebf5e323fae91fe02a	63641bebf5e323fae91fe02a				TRBV7	TRBV7-2	TRBJ1	TRBJ1-1	TRBD1, or TRBD2	TRBD1-1, or TRBD2-1
636ecbedbe9037775bd558f1	CTGATTCTGGAGTCCGCCAGCACCAACCAGACATCTATGTACCTCTGTGCCAGCAGTTTACCGGGAACTGAAGCTTTCTTTGGACAA				T	T	F		TRB	TRBV28-1*01	TRBD2-1*02		TRBJ1-1*01								CASSLPGTEAFF							ATGGACCATGAAAAT	MDHEN	TCATATGATGTTAAAATG	SYDVKM	TGTGCCAGCAGTTTACCGGGAACTGAAGCTTTCTTT	CASSLPGTEAFF																																																											135		201		327																															12																		1					63641bebf5e323fae91fe02a	63641bebf5e323fae91fe02a	63641bebf5e323fae91fe02a				TRBV28	TRBV28-1	TRBJ1	TRBJ1-1	TRBD2	TRBD2-1
636ecbedbe9037775bd56775	CTGATCCTGGAGTCGCCCAGCCCCAACCAGACCTCTCTGTACTTCTGTGCCAGCAGTCTACCCGGGACAGAAGCTTTCTTTGGACAA				T	T	F		TRB	TRBV27-1*01	TRBD1-1*01		TRBJ1-1*01								CASSLPGTEAFF							ATGAACCATGAGTAT	MNHEY	TCAATGAATGTTGAGGTG	SMNVEV	TGTGCCAGCAGTCTACCCGGGACAGAAGCTTTCTTT	CASSLPGTEAFF																																																											135		201		327																															12																		1					63641bebf5e323fae91fe02a	63641bebf5e323fae91fe02a	63641bebf5e323fae91fe02a				TRBV27	TRBV27-1	TRBJ1	TRBJ1-1	TRBD1	TRBD1-1
636ecbedbe9037775bd56fc4	CTGGAGTCCGCCAGCACCAACCAGACATCTATGTACCTCTGTGCCAGCAGTTTAACAAACCCGGGGACTGAAGCTTTCTTTGGACAA				T	T	F		TRB	TRBV28-1*01	TRBD2-1*01		TRBJ1-1*01								CASSLTNPGTEAFF							ATGGACCATGAAAAT	MDHEN	TCATATGATGTTAAAATG	SYDVKM	TGTGCCAGCAGTTTAACAAACCCGGGGACTGAAGCTTTCTTT	CASSLTNPGTEAFF																																																											135		201		327																															14																		1					63641bebf5e323fae91fe02a	63641bebf5e323fae91fe02a	63641bebf5e323fae91fe02a				TRBV28	TRBV28-1	TRBJ1	TRBJ1-1	TRBD2	TRBD2-1
636ecbedbe9037775bd58476	GCCCTGCAGCCAGAAGACTCAGCCCTGTATCTCTGCGCCAGCAGCCAAGTACGGGACCTACCCGGCACTGAAGCTTTCTTTGGACAA				T	T	F		TRB	TRBV4-1*01	TRBD1-1, or TRBD2-1		TRBJ1-1*01								CASSQVRDLPGTEAFF							ATGGGGCACAGGGCT	MGHRA	TACAGCTATGAGAAACTC	YSYEKL	TGCGCCAGCAGCCAAGTACGGGACCTACCCGGCACTGAAGCTTTCTTT	CASSQVRDLPGTEAFF																																																											135		201		327																															16																		1					63641bebf5e323fae91fe02a	63641bebf5e323fae91fe02a	63641bebf5e323fae91fe02a				TRBV4	TRBV4-1	TRBJ1	TRBJ1-1	TRBD1, or TRBD2	TRBD1-1, or TRBD2-1
636ecbeebe9037775bd588e7	CACGCCCTGCAGCCAGAAGACTCAGCCCTGTATCTCTGCGCCAGCAGCTCCCGGACCGTGCCAGGAACTGAAGCTTTCTTTGGACAA				T	T	F		TRB	TRBV4-1*01	TRBD1-1, or TRBD2-1		TRBJ1-1*01								CASSSRTVPGTEAFF							ATGGGGCACAGGGCT	MGHRA	TACAGCTATGAGAAACTC	YSYEKL	TGCGCCAGCAGCTCCCGGACCGTGCCAGGAACTGAAGCTTTCTTT	CASSSRTVPGTEAFF																																																											135		201		327																															15																		2					63641bebf5e323fae91fe02a	63641bebf5e323fae91fe02a	63641bebf5e323fae91fe02a				TRBV4	TRBV4-1	TRBJ1	TRBJ1-1	TRBD1, or TRBD2	TRBD1-1, or TRBD2-1
636ecbeebe9037775bd59180	GCCTTGGAGCTGGACGACTCGGCCCTGTATCTCTGTGCCAGCAGCTCACCAACCAGGGGGCCCGGCACTGAAGCTTTCTTTGGACAA				T	T	F		TRB	TRBV5-4*01	TRBD1-1*01		TRBJ1-1*01								CASSSPTRGPGTEAFF							TCTGGGCACAACACT	SGHNT	TATTATAGGGAGGAAGAG	YYREEE	TGTGCCAGCAGCTCACCAACCAGGGGGCCCGGCACTGAAGCTTTCTTT	CASSSPTRGPGTEAFF																																																											135		201		327																															16																		1					63641bebf5e323fae91fe02a	63641bebf5e323fae91fe02a	63641bebf5e323fae91fe02a				TRBV5	TRBV5-4	TRBJ1	TRBJ1-1	TRBD1	TRBD1-1
636ecbeebe9037775bd59f3f	CCCAGCCCCAACCAGACCTCTCTGTACTTCTGTGCCAGCAGTAGGTTTTCAAGACAGGGTCCAGGGACTGAAGCTTTCTTTGGACAA				T	T	F		TRB	TRBV27-1*01	TRBD1-1*01		TRBJ1-1*01								CASSRFSRQGPGTEAFF							ATGAACCATGAGTAT	MNHEY	TCAATGAATGTTGAGGTG	SMNVEV	TGTGCCAGCAGTAGGTTTTCAAGACAGGGTCCAGGGACTGAAGCTTTCTTT	CASSRFSRQGPGTEAFF																																																											135		201		327																															17																		1					63641bebf5e323fae91fe02a	63641bebf5e323fae91fe02a	63641bebf5e323fae91fe02a				TRBV27	TRBV27-1	TRBJ1	TRBJ1-1	TRBD1	TRBD1-1
636ecbeebe9037775bd5a453	GAGTCGCCCAGCCCCAACCAGACCTCTCTGTACTTCTGTGCCAGCAGTTACCGGACAGCTCCGGGGACTGAAGCTTTCTTTGGACAA				T	T	F		TRB	TRBV27-1*01	TRBD1-1*01		TRBJ1-1*01								CASSYRTAPGTEAFF							ATGAACCATGAGTAT	MNHEY	TCAATGAATGTTGAGGTG	SMNVEV	TGTGCCAGCAGTTACCGGACAGCTCCGGGGACTGAAGCTTTCTTT	CASSYRTAPGTEAFF																																																											135		201		327																															15																		1					63641bebf5e323fae91fe02a	63641bebf5e323fae91fe02a	63641bebf5e323fae91fe02a				TRBV27	TRBV27-1	TRBJ1	TRBJ1-1	TRBD1	TRBD1-1
636ecbeebe9037775bd5ad15	TCCCTGATTCTGGAGTCCGCCAGCACCAACCAGACATCTATGTACCTCTGTGCCAGCAGCCCAGGTACTGAAGCTTTCTTTGGACAA				T	T	F		TRB	TRBV28-1*01	TRBD1-1*01		TRBJ1-1*01								CASSPGTEAFF							ATGGACCATGAAAAT	MDHEN	TCATATGATGTTAAAATG	SYDVKM	TGTGCCAGCAGCCCAGGTACTGAAGCTTTCTTT	CASSPGTEAFF																																																											135		201		327																															11																		1					63641bebf5e323fae91fe02a	63641bebf5e323fae91fe02a	63641bebf5e323fae91fe02a				TRBV28	TRBV28-1	TRBJ1	TRBJ1-1	TRBD1	TRBD1-1
636ecbeebe9037775bd5b53f	TCCCTGATTCTGGAGTCCGCCAGCACCAACCAGACATCTATGTACCTCTGTGCCAGCAGCCCCGGGACTGAAGCTTTCTTTGGACAA				T	T	F		TRB	TRBV28-1*01	TRBD2-1*02, or TRBD2-1*01		TRBJ1-1*01								CASSPGTEAFF							ATGGACCATGAAAAT	MDHEN	TCATATGATGTTAAAATG	SYDVKM	TGTGCCAGCAGCCCCGGGACTGAAGCTTTCTTT	CASSPGTEAFF																																																											135		201		327																															11																		1					63641bebf5e323fae91fe02a	63641bebf5e323fae91fe02a	63641bebf5e323fae91fe02a				TRBV28	TRBV28-1	TRBJ1	TRBJ1-1	TRBD2	TRBD2-1
636ecbeebe9037775bd5ddcb	NTGTCGGCTGCTCCCTCCCAGACATCTGTGTACTTCTGTGCCAGCAGTGAAGCAGCGGGCCCGGGGACTGAAGCTTTCTTTGGACAA				T	T	F		TRB	TRBV6-1*01	TRBD2-1*02, or TRBD2-1*01		TRBJ1-1*01								CASSEAAGPGTEAFF							ATGAACCATAACTCC	MNHNS	TCAGCTTCTGAGGGTACC	SASEGT	TGTGCCAGCAGTGAAGCAGCGGGCCCGGGGACTGAAGCTTTCTTT	CASSEAAGPGTEAFF																																																											135		201		327																															15																		1					63641bebf5e323fae91fe02a	63641bebf5e323fae91fe02a	63641bebf5e323fae91fe02a				TRBV6	TRBV6-1	TRBJ1	TRBJ1-1	TRBD2	TRBD2-1
636ecbeebe9037775bd5e259	CTGACAGTGACCAGTGCCCATCCTGAAGACAGCAGCTTCTACATCTGCAGTGTTAGGGACCCCGGCACTGAAGCTTTCTTTGGACAA				T	T	F		TRB	TRBV20/OR9-2, or TRBV20-1	TRBD1-1, or TRBD2-1		TRBJ1-1*01								CSVRDPGTEAFF											TGCAGTGTTAGGGACCCCGGCACTGAAGCTTTCTTT	CSVRDPGTEAFF																																																																																														12																		1					63641bebf5e323fae91fe02a	63641bebf5e323fae91fe02a	63641bebf5e323fae91fe02a				TRBV20/OR9, or TRBV20	TRBV20/OR9-2, or TRBV20-1	TRBJ1	TRBJ1-1	TRBD1, or TRBD2	TRBD1-1, or TRBD2-1
636ecbeebe9037775bd5e781	AGCACCTTGGAGCTGGGGGACTCGGCCCTTTATCTTTGCGCCAGCAGCCCGTCTATAGGTCCGGGCACTGAAGCTTTCTTTGGACAA				T	T	F		TRB	TRBV5-1*01	TRBD2-1*02, or TRBD2-1*01		TRBJ1-1*01								CASSPSIGPGTEAFF							TCTGGGCATAGGAGT	SGHRS	TACTTCAGTGAGACACAG	YFSETQ	TGCGCCAGCAGCCCGTCTATAGGTCCGGGCACTGAAGCTTTCTTT	CASSPSIGPGTEAFF																																																											135		201		327																															15																		1					63641bebf5e323fae91fe02a	63641bebf5e323fae91fe02a	63641bebf5e323fae91fe02a				TRBV5	TRBV5-1	TRBJ1	TRBJ1-1	TRBD2	TRBD2-1
636ecbeebe9037775bd5f154	ATCCAGCGCACAGAGCAGGGGGACTCGGCCATGTATCTCTGTGCCAGCAGCTTAGCCCCCCCAGGGACTGAAGCTTTCTTTGGACAA				T	T	F		TRB	TRBV7-9*01	TRBD1-1*01		TRBJ1-1*01								CASSLAPPGTEAFF							TCTGAACACAACCGC	SEHNR	TTCCAGAATGAAGCTCAA	FQNEAQ	TGTGCCAGCAGCTTAGCCCCCCCAGGGACTGAAGCTTTCTTT	CASSLAPPGTEAFF																																																											135		201		330																															14																		1					63641bebf5e323fae91fe02a	63641bebf5e323fae91fe02a	63641bebf5e323fae91fe02a				TRBV7	TRBV7-9	TRBJ1	TRBJ1-1	TRBD1	TRBD1-1
636ecbeebe9037775bd5f33f	ACCAGTGCCCATCCTGAAGACAGCAGCTTCTACATCTGCAGTGCTAGAGGGACACAGGGACCGGGCACTGAAGCTTTCTTTGGACAA				T	T	F		TRB	TRBV20/OR9-2, or TRBV20-1	TRBD1-1*01		TRBJ1-1*01								CSARGTQGPGTEAFF											TGCAGTGCTAGAGGGACACAGGGACCGGGCACTGAAGCTTTCTTT	CSARGTQGPGTEAFF																																																																																														15																		1					63641bebf5e323fae91fe02a	63641bebf5e323fae91fe02a	63641bebf5e323fae91fe02a				TRBV20/OR9, or TRBV20	TRBV20/OR9-2, or TRBV20-1	TRBJ1	TRBJ1-1	TRBD1	TRBD1-1
636ecbeebe9037775bd5f355	CAGCGCACAGAGCAGGGGGACTCGGCCATGTATCTCTGTGCCAGCAGCTTAGAAGCGTTCCCGGGCACTGAAGCTTTCTTTGGACAA				T	T	F		TRB	TRBV7-9*01	TRBD2-1*02, or TRBD2-1*01		TRBJ1-1*01								CASSLEAFPGTEAFF							TCTGAACACAACCGC	SEHNR	TTCCAGAATGAAGCTCAA	FQNEAQ	TGTGCCAGCAGCTTAGAAGCGTTCCCGGGCACTGAAGCTTTCTTT	CASSLEAFPGTEAFF																																																											135		201		330																															15																		1					63641bebf5e323fae91fe02a	63641bebf5e323fae91fe02a	63641bebf5e323fae91fe02a				TRBV7	TRBV7-9	TRBJ1	TRBJ1-1	TRBD2	TRBD2-1
636ecbeebe9037775bd5f5cc	ATCCAGCGCACAGAGCAGGGGGACTCGGCCATGTATCTCTGTGCCAGCAGCTGGGGGGGTCCTGGCACTGAAGCTTTCTTTGGACAA				T	T	F		TRB	TRBV7-9*01	TRBD2-1*01		TRBJ1-1*01								CASSWGGPGTEAFF							TCTGAACACAACCGC	SEHNR	TTCCAGAATGAAGCTCAA	FQNEAQ	TGTGCCAGCAGCTGGGGGGGTCCTGGCACTGAAGCTTTCTTT	CASSWGGPGTEAFF																																																											135		201		330																															14																		1					63641bebf5e323fae91fe02a	63641bebf5e323fae91fe02a	63641bebf5e323fae91fe02a				TRBV7	TRBV7-9	TRBJ1	TRBJ1-1	TRBD2	TRBD2-1
636ecc72be9037775bd5fa17	AGCACCTTGGAGCTGGGGGACTCGGCCCTTTATCTTTGCGCCAGCACCTACTCGACAGCACCGGGCACTGAAGCTTTCTTTGGACAA				T	T	F		TRB	TRBV5-1*01	TRBD1-1*01		TRBJ1-1*01								CASTYSTAPGTEAFF							TCTGGGCATAGGAGT	SGHRS	TACTTCAGTGAGACACAG	YFSETQ	TGCGCCAGCACCTACTCGACAGCACCGGGCACTGAAGCTTTCTTT	CASTYSTAPGTEAFF																																																											135		201		327																															15																		1					63641bebf5e323fae91fe02a	63641bebf5e323fae91fe02a	63641bebf5e323fae91fe02a				TRBV5	TRBV5-1	TRBJ1	TRBJ1-1	TRBD1	TRBD1-1
636ecc72be9037775bd5ff85	AATGTGAGCACCTTGGAGCTGGGGGACTCGGCCCTTTATCTTTGCGCCAGCAGTCAGGCTCCGGGGACTGAAGCTTTCTTTGGACAA				T	T	F		TRB	TRBV5-1*01	TRBD2-1*01		TRBJ1-1*01								CASSQAPGTEAFF							TCTGGGCATAGGAGT	SGHRS	TACTTCAGTGAGACACAG	YFSETQ	TGCGCCAGCAGTCAGGCTCCGGGGACTGAAGCTTTCTTT	CASSQAPGTEAFF																																																											135		201		327																															13																		1					63641bebf5e323fae91fe02a	63641bebf5e323fae91fe02a	63641bebf5e323fae91fe02a				TRBV5	TRBV5-1	TRBJ1	TRBJ1-1	TRBD2	TRBD2-1
636ecc73be9037775bd6088c	CTACACACCCTGCAGCCAGAAGACTCGGCCCTGTATCTCTGTGCCAGCAGCCGCCTGAGCCCTGGGACCGAAGCTTTCTTTGGACAA				T	T	F		TRB	TRBV4-2*01	TRBD1-1, or TRBD2-1		TRBJ1-1*01								CASSRLSPGTEAFF							CTGGGGCATAACGCT	LGHNA	TACAACTTTAAAGAACAG	YNFKEQ	TGTGCCAGCAGCCGCCTGAGCCCTGGGACCGAAGCTTTCTTT	CASSRLSPGTEAFF																																																											135		201		327																															14																		1					63641bebf5e323fae91fe02a	63641bebf5e323fae91fe02a	63641bebf5e323fae91fe02a				TRBV4	TRBV4-2	TRBJ1	TRBJ1-1	TRBD1, or TRBD2	TRBD1-1, or TRBD2-1
636ecc73be9037775bd60f0e	TCGGCTGCTCCCTCCCAGACATCTGTGTACTTCTGTGCCAGCAGTCCCCGGGACAGGGGGCCGGGCACTGAAGCTTTCTTTGGACAA				T	T	F		TRB	TRBV6-1, or TRBV6-5	TRBD1-1*01		TRBJ1-1*01								CASSPRDRGPGTEAFF											TGTGCCAGCAGTCCCCGGGACAGGGGGCCGGGCACTGAAGCTTTCTTT	CASSPRDRGPGTEAFF																																																																																														16																		2					63641bebf5e323fae91fe02a	63641bebf5e323fae91fe02a	63641bebf5e323fae91fe02a				TRBV6	TRBV6-1, or TRBV6-5	TRBJ1	TRBJ1-1	TRBD1	TRBD1-1
636ecc73be9037775bd61353	CACCTACACACCCTGCAGCCAGAAGACTCGGCCCTGTATCTCTGTGCCAGCAGCCAACAACCCGGTACCGAAGCTTTCTTTGGACAA				T	T	F		TRB	TRBV4-2*01	TRBD2-1*02, or TRBD2-1*01		TRBJ1-1*01								CASSQQPGTEAFF							CTGGGGCATAACGCT	LGHNA	TACAACTTTAAAGAACAG	YNFKEQ	TGTGCCAGCAGCCAACAACCCGGTACCGAAGCTTTCTTT	CASSQQPGTEAFF																																																											135		201		327																															13																		1					63641bebf5e323fae91fe02a	63641bebf5e323fae91fe02a	63641bebf5e323fae91fe02a				TRBV4	TRBV4-2	TRBJ1	TRBJ1-1	TRBD2	TRBD2-1
636ecc73be9037775bd615a9	ACAGAGCAGGGGGACTCGGCCATGTATCTCTGTGCCAGCAGCTTATATGGGACGGCTGGCCCGGGGACTGAAGCTTTCTTTGGACAA				T	T	F		TRB	TRBV7-9*01	TRBD1-1, or TRBD2-1		TRBJ1-1*01								CASSLYGTAGPGTEAFF							TCTGAACACAACCGC	SEHNR	TTCCAGAATGAAGCTCAA	FQNEAQ	TGTGCCAGCAGCTTATATGGGACGGCTGGCCCGGGGACTGAAGCTTTCTTT	CASSLYGTAGPGTEAFF																																																											135		201		330																															17																		1					63641bebf5e323fae91fe02a	63641bebf5e323fae91fe02a	63641bebf5e323fae91fe02a				TRBV7	TRBV7-9	TRBJ1	TRBJ1-1	TRBD1, or TRBD2	TRBD1-1, or TRBD2-1
636ecc73be9037775bd615b7	ATTCAGCGCACAGAGCAGCGGGACTCGGCCATGTATCGCTGTGCCAGCAGCATCCCCCCCCCAGGCACTGAAGCTTTCTTTGGACAA				T	T	F		TRB	TRBV7-7, or TRBV7-6	TRBD1-1*01		TRBJ1-1*01								CASSIPPPGTEAFF											TGTGCCAGCAGCATCCCCCCCCCAGGCACTGAAGCTTTCTTT	CASSIPPPGTEAFF																																																																																														14																		1					63641bebf5e323fae91fe02a	63641bebf5e323fae91fe02a	63641bebf5e323fae91fe02a				TRBV7	TRBV7-7, or TRBV7-6	TRBJ1	TRBJ1-1	TRBD1	TRBD1-1
636ecc73be9037775bd655ed	ATCAATTCCCTGGAGCTTGGTGACTCTGCTGTGTATTTCTGTGCCAGCAGCCCTCCCGTCCCAGGAACTGAAGCTTTCTTTGGACAA				T	T	F		TRB	TRBV3-2*01, or TRBV3-1*01	TRBD1-1*01		TRBJ1-1*01								CASSPPVPGTEAFF											TGTGCCAGCAGCCCTCCCGTCCCAGGAACTGAAGCTTTCTTT	CASSPPVPGTEAFF																																																																																														14																		1					63641bebf5e323fae91fe02a	63641bebf5e323fae91fe02a	63641bebf5e323fae91fe02a				TRBV3	TRBV3-2, or TRBV3-1	TRBJ1	TRBJ1-1	TRBD1	TRBD1-1
636ecc73be9037775bd658dc	ACAGTGACCAGTGCCCATCCTGAAGACAGCAGCTTCTACATCTGCAGTGCTCCGATTTCACCGGGCACTGAAGCTTTCTTTGGACAA				T	T	F		TRB	TRBV20/OR9-2, or TRBV20-1	TRBD2-1*02, or TRBD2-1*01		TRBJ1-1*01								CSAPISPGTEAFF											TGCAGTGCTCCGATTTCACCGGGCACTGAAGCTTTCTTT	CSAPISPGTEAFF																																																																																														13																		1					63641bebf5e323fae91fe02a	63641bebf5e323fae91fe02a	63641bebf5e323fae91fe02a				TRBV20/OR9, or TRBV20	TRBV20/OR9-2, or TRBV20-1	TRBJ1	TRBJ1-1	TRBD2	TRBD2-1
636ecda8a6e8263a3f4ad923	GTGAGCAACATGAGCCCTGAAGACAGCAGCATATATCTCTGCAGCGCCCTACAGGGGGCGCCGGGCACTGAAGCTTTCTTTGGACAA				T	T	F		TRB	TRBV29-1*03	TRBD1-1*01		TRBJ1-1*01								CSALQGAPGTEAFF							AGCCAAGTCACCATG	SQVTM	GCAAATCAGGGCTCTGAGGCC	ANQGSEA	TGCAGCGCCCTACAGGGGGCGCCGGGCACTGAAGCTTTCTTT	CSALQGAPGTEAFF																																																											123		189		321																															14																		1					63641becf5e323fae91fe02b	63641becf5e323fae91fe02b	63641becf5e323fae91fe02b				TRBV29	TRBV29-1	TRBJ1	TRBJ1-1	TRBD1	TRBD1-1
636ecda8a6e8263a3f4adcf0	CTGACTGTGAGCAACATGAGCCCTGAAGACAGCAGCATATATCTCTGCAGCGTTGAAGATCCCGGCACTGAAGCTTTCTTTGGACAA				T	T	F		TRB	TRBV29-1*02, or TRBV29-1*01	TRBD2-1*01, or TRBD2-1*02		TRBJ1-1*01								CSVEDPGTEAFF							AGCCAAGTCACCATG	SQVTM	GCAAATCAGGGCTCTGAGGCC	ANQGSEA	TGCAGCGTTGAAGATCCCGGCACTGAAGCTTTCTTT	CSVEDPGTEAFF																																																											123		189		321																															12																		1					63641becf5e323fae91fe02b	63641becf5e323fae91fe02b	63641becf5e323fae91fe02b				TRBV29	TRBV29-1	TRBJ1	TRBJ1-1	TRBD2	TRBD2-1
636ecda8a6e8263a3f4ae03e	ACTCTGACTGTGAGCAACATGAGCCCTGAAGACAGCAGCATATATCTCTGCAGCGTTAATCCGGGGACTGAAGCTTTCTTTGGACAA				T	T	F		TRB	TRBV29-1*01	TRBD2-1*01		TRBJ1-1*01								CSVNPGTEAFF							AGCCAAGTCACCATG	SQVTM	GCAAATCAGGGCTCTGAGGCC	ANQGSEA	TGCAGCGTTAATCCGGGGACTGAAGCTTTCTTT	CSVNPGTEAFF																																																											123		189		321																															11																		1					63641becf5e323fae91fe02b	63641becf5e323fae91fe02b	63641becf5e323fae91fe02b				TRBV29	TRBV29-1	TRBJ1	TRBJ1-1	TRBD2	TRBD2-1
636ecda8a6e8263a3f4ae156	CACGCCCTGCAGCCAGAAGACTCAGCCCTGTATCTCTGCGCCAGCAGCTCCCGGACCGTGCCAGGAACTGAAGCTTTCTTTGGACAA				T	T	F		TRB	TRBV4-1*01	TRBD1-1, or TRBD2-1		TRBJ1-1*01								CASSSRTVPGTEAFF							ATGGGGCACAGGGCT	MGHRA	TACAGCTATGAGAAACTC	YSYEKL	TGCGCCAGCAGCTCCCGGACCGTGCCAGGAACTGAAGCTTTCTTT	CASSSRTVPGTEAFF																																																											135		201		327																															15																		1					63641becf5e323fae91fe02b	63641becf5e323fae91fe02b	63641becf5e323fae91fe02b				TRBV4	TRBV4-1	TRBJ1	TRBJ1-1	TRBD1, or TRBD2	TRBD1-1, or TRBD2-1
636ecda8a6e8263a3f4ae4de	GCCTTGTTGCTGGGGGACTCGGCCCTCTATCTCTGTGCCAGCAGCTTGGCAGTTGGGCTCCCGGGCACTGAAGCTTTCTTTGGACAA				T	T	F		TRB	TRBV5-6*01	TRBD1-1, or TRBD2-1		TRBJ1-1*01								CASSLAVGLPGTEAFF							TCTGGGCATGACACT	SGHDT	TATTATGAGGAGGAAGAG	YYEEEE	TGTGCCAGCAGCTTGGCAGTTGGGCTCCCGGGCACTGAAGCTTTCTTT	CASSLAVGLPGTEAFF																																																											135		201		327																															16																		1					63641becf5e323fae91fe02b	63641becf5e323fae91fe02b	63641becf5e323fae91fe02b				TRBV5	TRBV5-6	TRBJ1	TRBJ1-1	TRBD1, or TRBD2	TRBD1-1, or TRBD2-1
636ecda8a6e8263a3f4af0bd	TCCCTAGAGTCTGCCATCCCCAACCAGACAGCTCTTTACTTCTGTGCCACCCATACTCAACCTGGGACTGAAGCTTTCTTTGGACAA				T	T	F		TRB	TRBV24-1*01	TRBD1-1, or TRBD2-1		TRBJ1-1*01								CATHTQPGTEAFF							AAGGGTCATGATAGA	KGHDR	TCCTTTGATGTCAAAGAT	SFDVKD	TGTGCCACCCATACTCAACCTGGGACTGAAGCTTTCTTT	CATHTQPGTEAFF																																																											135		201		327																															13																		1					63641becf5e323fae91fe02b	63641becf5e323fae91fe02b	63641becf5e323fae91fe02b				TRBV24	TRBV24-1	TRBJ1	TRBJ1-1	TRBD1, or TRBD2	TRBD1-1, or TRBD2-1
636ecda8a6e8263a3f4af990	AATGTGAACGCCTTGGAGCTGGACGACTCGGCCCTGTATCTCTGTGCCAGCAGCCCGGACCCGGGCACTGAAGCTTTCTTTGGACAA				T	T	F		TRB	TRBV5-4*01	TRBD1-1, or TRBD2-1		TRBJ1-1*01								CASSPDPGTEAFF							TCTGGGCACAACACT	SGHNT	TATTATAGGGAGGAAGAG	YYREEE	TGTGCCAGCAGCCCGGACCCGGGCACTGAAGCTTTCTTT	CASSPDPGTEAFF																																																											135		201		327																															13																		1					63641becf5e323fae91fe02b	63641becf5e323fae91fe02b	63641becf5e323fae91fe02b				TRBV5	TRBV5-4	TRBJ1	TRBJ1-1	TRBD1, or TRBD2	TRBD1-1, or TRBD2-1
636ecda8a6e8263a3f4afc9a	TCCACTCTGACAGTGACCAGTGCCCATCCTGAAGACAGCAGCTTCTACATCTGCAGTGCCCCCGGAACTGAAGCTTTCTTTGGACAA				T	T	F		TRB	TRBV20-1*01, or TRBV20-1*04	TRBD1-1, or TRBD2-1		TRBJ1-1*01								CSAPGTEAFF							GACTTTCAGGCCACAACT	DFQATT	TCCAATGAGGGCTCCAAGGCC	SNEGSKA	TGCAGTGCCCCCGGAACTGAAGCTTTCTTT	CSAPGTEAFF																																																											120		189		321																															10																		1					63641becf5e323fae91fe02b	63641becf5e323fae91fe02b	63641becf5e323fae91fe02b				TRBV20	TRBV20-1	TRBJ1	TRBJ1-1	TRBD1, or TRBD2	TRBD1-1, or TRBD2-1
636ecda8a6e8263a3f4b2e7f	ACTCTGGAGTCAGCTACCCGCTCCCAGACATCTGTGTATTTCTGCGCCAGCAGTGACTACCCCGGCACTGAAGCTTTCTTTGGACAA				T	T	F		TRB	TRBV10-2*01	TRBD2-1*01, or TRBD2-1*02		TRBJ1-1*01								CASSDYPGTEAFF							TGGAGCCACAGCTAT	WSHSY	TCAGCAGCTGCTGATATT	SAAADI	TGCGCCAGCAGTGACTACCCCGGCACTGAAGCTTTCTTT	CASSDYPGTEAFF																																																											135		201		327																															13																		1					63641becf5e323fae91fe02b	63641becf5e323fae91fe02b	63641becf5e323fae91fe02b				TRBV10	TRBV10-2	TRBJ1	TRBJ1-1	TRBD2	TRBD2-1
636ecda8a6e8263a3f4b311e	AACCTGAGCTCTCTGGAGCTGGGGGACTCAGCTTTGTATTTCTGTGCCAGCAGCGAAGGGCCGGGCACTGAAGCTTTCTTTGGACAA				T	T	F		TRB	TRBV9-1*01	TRBD1-1, or TRBD2-1		TRBJ1-1*01								CASSEGPGTEAFF							TCTGGAGACCTCTCT	SGDLS	TATTATAATGGAGAAGAG	YYNGEE	TGTGCCAGCAGCGAAGGGCCGGGCACTGAAGCTTTCTTT	CASSEGPGTEAFF																																																											135		201		327																															13																		1					63641becf5e323fae91fe02b	63641becf5e323fae91fe02b	63641becf5e323fae91fe02b				TRBV9	TRBV9-1	TRBJ1	TRBJ1-1	TRBD1, or TRBD2	TRBD1-1, or TRBD2-1
636ecda8a6e8263a3f4b36b6	CTGAGCTCTCTGGAGCTGGGGGACTCAGCTTTGTATTTCTGTGCCAGCAGCCAGGGAGGGCCGGGGACTGAAGCTTTCTTTGGACAA				T	T	F		TRB	TRBV9-1*01	TRBD2-1*02		TRBJ1-1*01								CASSQGGPGTEAFF							TCTGGAGACCTCTCT	SGDLS	TATTATAATGGAGAAGAG	YYNGEE	TGTGCCAGCAGCCAGGGAGGGCCGGGGACTGAAGCTTTCTTT	CASSQGGPGTEAFF																																																											135		201		327																															14																		1					63641becf5e323fae91fe02b	63641becf5e323fae91fe02b	63641becf5e323fae91fe02b				TRBV9	TRBV9-1	TRBJ1	TRBJ1-1	TRBD2	TRBD2-1
636ecda8a6e8263a3f4b37ab	CTGAAGATCCGGTCCACAAAGCTGGAGGACTCAGCCATGTACTTCTGTGCCAGCAGTGACCCGGGAACTGAAGCTTTCTTTGGACAA				T	T	F		TRB	TRBV2-1*01, or TRBV2-1*03	TRBD2-1*02		TRBJ1-1*01								CASSDPGTEAFF							TCTAATCACTTATAC	SNHLY	TTTTATAATAATGAAATC	FYNNEI	TGTGCCAGCAGTGACCCGGGAACTGAAGCTTTCTTT	CASSDPGTEAFF																																																											135		201		330																															12																		1					63641becf5e323fae91fe02b	63641becf5e323fae91fe02b	63641becf5e323fae91fe02b				TRBV2	TRBV2-1	TRBJ1	TRBJ1-1	TRBD2	TRBD2-1
636ecda8a6e8263a3f4b3c26	AAGATCCAGCCTGCAAAGCTTGAGGACTCGGCCGTGTATCTCTGTGCCAGCAGCTTAGATCCGGGGACTGAAGCTTTCTTTGGACAA				T	T	F		TRB	TRBV11-2*01	TRBD2-1*01		TRBJ1-1*01								CASSLDPGTEAFF							TCTGGCCATGCTACC	SGHAT	TTTCAGAATAACGGTGTA	FQNNGV	TGTGCCAGCAGCTTAGATCCGGGGACTGAAGCTTTCTTT	CASSLDPGTEAFF																																																											135		201		330																															13																		1					63641becf5e323fae91fe02b	63641becf5e323fae91fe02b	63641becf5e323fae91fe02b				TRBV11	TRBV11-2	TRBJ1	TRBJ1-1	TRBD2	TRBD2-1
636ecda8a6e8263a3f4b4003	ATCCAGCCTGCAAAGCTTGAGGACTCGGCCGTGTATCTCTGTGCCAGCAGCTTAGATCTTCCAGGGACTGAAGCTTTCTTTGGACAA				T	T	F		TRB	TRBV11-2*01	TRBD1-1*01		TRBJ1-1*01								CASSLDLPGTEAFF							TCTGGCCATGCTACC	SGHAT	TTTCAGAATAACGGTGTA	FQNNGV	TGTGCCAGCAGCTTAGATCTTCCAGGGACTGAAGCTTTCTTT	CASSLDLPGTEAFF																																																											135		201		330																															14																		1					63641becf5e323fae91fe02b	63641becf5e323fae91fe02b	63641becf5e323fae91fe02b				TRBV11	TRBV11-2	TRBJ1	TRBJ1-1	TRBD1	TRBD1-1
636ecda8a6e8263a3f4b400a	NNNNNNNNNNNNNTGTCGGCTGCTCCCTCCCAAACATCTGTGTACTTCTGTGCCAGCAGCCCAGGCACTGAAGCTTTCTTTGGACAA				T	T	F		TRB	TRBV6-2*02	TRBD1-1, or TRBD2-1		TRBJ1-1*01								CASSPGTEAFF							ATGAACCATGAATAC	MNHEY	CAGTTGGTGAGGGTACAA	QLVRVQ	TGTGCCAGCAGCCCAGGCACTGAAGCTTTCTTT	CASSPGTEAFF																																																											135		201		326																															11																		1					63641becf5e323fae91fe02b	63641becf5e323fae91fe02b	63641becf5e323fae91fe02b				TRBV6	TRBV6-2	TRBJ1	TRBJ1-1	TRBD1, or TRBD2	TRBD1-1, or TRBD2-1
636ecda8a6e8263a3f4b4e45	ACAAAGCTGGAGGACTCAGCCATGTACTTCTGTGCCAGCAGTCTCATCCGGGACAGGGGCCCAGGGACTGAAGCTTTCTTTGGACAA				T	T	F		TRB	TRBV2-1*01, or TRBV2-1*03	TRBD1-1*01		TRBJ1-1*01								CASSLIRDRGPGTEAFF							TCTAATCACTTATAC	SNHLY	TTTTATAATAATGAAATC	FYNNEI	TGTGCCAGCAGTCTCATCCGGGACAGGGGCCCAGGGACTGAAGCTTTCTTT	CASSLIRDRGPGTEAFF																																																											135		201		330																															17																		1					63641becf5e323fae91fe02b	63641becf5e323fae91fe02b	63641becf5e323fae91fe02b				TRBV2	TRBV2-1	TRBJ1	TRBJ1-1	TRBD1	TRBD1-1
636ecda8a6e8263a3f4b527b	CAGCCTGCAAAGCTTGAGGACTCGGCCGTGTATCTCTGTGCCAGCAGCTTAGATCTGGGGCCGGGGACTGAAGCTTTCTTTGGACAA				T	T	F		TRB	TRBV11-2*01	TRBD1-1, or TRBD2-1		TRBJ1-1*01								CASSLDLGPGTEAFF							TCTGGCCATGCTACC	SGHAT	TTTCAGAATAACGGTGTA	FQNNGV	TGTGCCAGCAGCTTAGATCTGGGGCCGGGGACTGAAGCTTTCTTT	CASSLDLGPGTEAFF																																																											135		201		330																															15																		1					63641becf5e323fae91fe02b	63641becf5e323fae91fe02b	63641becf5e323fae91fe02b				TRBV11	TRBV11-2	TRBJ1	TRBJ1-1	TRBD1, or TRBD2	TRBD1-1, or TRBD2-1
636ecda8a6e8263a3f4b6247	NNNNTGTCGGCTGCTCCCTCCCAGACATCTGTGTACTTCTGTGCCAGCAGCCTAACAGTGCCGGGCACTGAAGCTTTCTTTGGACAA				T	T	F		TRB	TRBV6-5*01	TRBD1-1, or TRBD2-1		TRBJ1-1*01								CASSLTVPGTEAFF							ATGAACCATGAATAC	MNHEY	TCAGTTGGTGCTGGTATC	SVGAGI	TGTGCCAGCAGCCTAACAGTGCCGGGCACTGAAGCTTTCTTT	CASSLTVPGTEAFF																																																											135		201		327																															14																		1					63641becf5e323fae91fe02b	63641becf5e323fae91fe02b	63641becf5e323fae91fe02b				TRBV6	TRBV6-5	TRBJ1	TRBJ1-1	TRBD1, or TRBD2	TRBD1-1, or TRBD2-1
636ecda8a6e8263a3f4b6625	GAGCAGCGGGACTCGGCCATGTATCGCTGTGCCAGCAGCTTAGGAGTCGGGGGGGGGTCCCCCGGGACTGAAGCTTTCTTTGGACAA				T	T	F		TRB	TRBV7-6*01	TRBD2-1*01		TRBJ1-1*01								CASSLGVGGGSPGTEAFF							TCGGGTCATGTATCC	SGHVS	TTCAATTATGAAGCCCAA	FNYEAQ	TGTGCCAGCAGCTTAGGAGTCGGGGGGGGGTCCCCCGGGACTGAAGCTTTCTTT	CASSLGVGGGSPGTEAFF																																																											135		201		330																															18																		1					63641becf5e323fae91fe02b	63641becf5e323fae91fe02b	63641becf5e323fae91fe02b				TRBV7	TRBV7-6	TRBJ1	TRBJ1-1	TRBD2	TRBD2-1
636ecda8a6e8263a3f4b6696	CAGCGCACAGAGCAGCGGGACTCGGCCATGTATCGCTGTGCCAGCAGCTTAGGCGCAGCCCCAGGGACTGAAGCTTTCTTTGGACAA				T	T	F		TRB	TRBV7-6*01	TRBD1-1*01		TRBJ1-1*01								CASSLGAAPGTEAFF							TCGGGTCATGTATCC	SGHVS	TTCAATTATGAAGCCCAA	FNYEAQ	TGTGCCAGCAGCTTAGGCGCAGCCCCAGGGACTGAAGCTTTCTTT	CASSLGAAPGTEAFF																																																											135		201		330																															15																		1					63641becf5e323fae91fe02b	63641becf5e323fae91fe02b	63641becf5e323fae91fe02b				TRBV7	TRBV7-6	TRBJ1	TRBJ1-1	TRBD1	TRBD1-1
636ecda8a6e8263a3f4b6748	AACCTGAGCTCTCTGGAGCTGGGGGACTCAGCTTTGTATTTCTGTGCCAGCAGCCCCCCCCCAGGTACTGAAGCTTTCTTTGGACAA				T	T	F		TRB	TRBV9-1*01	TRBD1-1*01		TRBJ1-1*01								CASSPPPGTEAFF							TCTGGAGACCTCTCT	SGDLS	TATTATAATGGAGAAGAG	YYNGEE	TGTGCCAGCAGCCCCCCCCCAGGTACTGAAGCTTTCTTT	CASSPPPGTEAFF																																																											135		201		327																															13																		1					63641becf5e323fae91fe02b	63641becf5e323fae91fe02b	63641becf5e323fae91fe02b				TRBV9	TRBV9-1	TRBJ1	TRBJ1-1	TRBD1	TRBD1-1
636ecda8a6e8263a3f4b691a	TCGCCCAGCCCCAACCAGACCTCTCTGTACTTCTGTGCCAGCACGACCAGGGGCAGGGGGCCAGGCACTGAAGCTTTCTTTGGACAA				T	T	F		TRB	TRBV27-1*01	TRBD1-1*01		TRBJ1-1*01								CASTTRGRGPGTEAFF							ATGAACCATGAGTAT	MNHEY	TCAATGAATGTTGAGGTG	SMNVEV	TGTGCCAGCACGACCAGGGGCAGGGGGCCAGGCACTGAAGCTTTCTTT	CASTTRGRGPGTEAFF																																																											135		201		327																															16																		1					63641becf5e323fae91fe02b	63641becf5e323fae91fe02b	63641becf5e323fae91fe02b				TRBV27	TRBV27-1	TRBJ1	TRBJ1-1	TRBD1	TRBD1-1
636ecda8a6e8263a3f4b6b74	NNNNNNNTGTCGGCTGCTCCCTCCCAGACATCTGTGTACTTCTGTGCCAGCAGAGAGGGGCCAGGCACTGAAGCTTTCTTTGGACAA				T	T	F		TRB	TRBV6-5*01	TRBD1-1, or TRBD2-1		TRBJ1-1*01								CASREGPGTEAFF							ATGAACCATGAATAC	MNHEY	TCAGTTGGTGCTGGTATC	SVGAGI	TGTGCCAGCAGAGAGGGGCCAGGCACTGAAGCTTTCTTT	CASREGPGTEAFF																																																											135		201		327																															13																		1					63641becf5e323fae91fe02b	63641becf5e323fae91fe02b	63641becf5e323fae91fe02b				TRBV6	TRBV6-5	TRBJ1	TRBJ1-1	TRBD1, or TRBD2	TRBD1-1, or TRBD2-1
636ecda8a6e8263a3f4b71b5	CTCAAGATCCAGCCTGCAAAGCTTGAGGACTCGGCCGTGTATCTCTGTGCCAGCAGCCACCCCGGCACTGAAGCTTTCTTTGGACAA				T	T	F		TRB	TRBV11-2*01	TRBD2-1*01, or TRBD2-1*02		TRBJ1-1*01								CASSHPGTEAFF							TCTGGCCATGCTACC	SGHAT	TTTCAGAATAACGGTGTA	FQNNGV	TGTGCCAGCAGCCACCCCGGCACTGAAGCTTTCTTT	CASSHPGTEAFF																																																											135		201		330																															12																		1					63641becf5e323fae91fe02b	63641becf5e323fae91fe02b	63641becf5e323fae91fe02b				TRBV11	TRBV11-2	TRBJ1	TRBJ1-1	TRBD2	TRBD2-1
636ecda8a6e8263a3f4b824c	GAGTCGCCCAGCCCCAACCAGACCTCTCTGTACTTCTGTGCCAGCAGTTTCCTGGACAGACCGGGCACTGAAGCTTTCTTTGGACAA				T	T	F		TRB	TRBV27-1*01	TRBD1-1*01		TRBJ1-1*01								CASSFLDRPGTEAFF							ATGAACCATGAGTAT	MNHEY	TCAATGAATGTTGAGGTG	SMNVEV	TGTGCCAGCAGTTTCCTGGACAGACCGGGCACTGAAGCTTTCTTT	CASSFLDRPGTEAFF																																																											135		201		327																															15																		1					63641becf5e323fae91fe02b	63641becf5e323fae91fe02b	63641becf5e323fae91fe02b				TRBV27	TRBV27-1	TRBJ1	TRBJ1-1	TRBD1	TRBD1-1
636ecda8a6e8263a3f4b853f	CTGGAGTCGCCCAGCCCCAACCAGACCTCTCTGTACTTCTGTGCCAGCAGTTTAGGAAACCCGGGCACTGAAGCTTTCTTTGGACAA				T	T	F		TRB	TRBV27-1*01	TRBD2-1*01, or TRBD2-1*02		TRBJ1-1*01								CASSLGNPGTEAFF							ATGAACCATGAGTAT	MNHEY	TCAATGAATGTTGAGGTG	SMNVEV	TGTGCCAGCAGTTTAGGAAACCCGGGCACTGAAGCTTTCTTT	CASSLGNPGTEAFF																																																											135		201		327																															14																		1					63641becf5e323fae91fe02b	63641becf5e323fae91fe02b	63641becf5e323fae91fe02b				TRBV27	TRBV27-1	TRBJ1	TRBJ1-1	TRBD2	TRBD2-1
636ecda8a6e8263a3f4b90df	NTGTCGGCTGCTCCCTCCCAGACATCTGTGTACTTCTGTGCCAGCAGTTACTCGCGCGGCCCAGGGACTGAAGCTTTCTTTGGACAA				T	T	F		TRB	TRBV6-5*01	TRBD1-1*01		TRBJ1-1*01								CASSYSRGPGTEAFF							ATGAACCATGAATAC	MNHEY	TCAGTTGGTGCTGGTATC	SVGAGI	TGTGCCAGCAGTTACTCGCGCGGCCCAGGGACTGAAGCTTTCTTT	CASSYSRGPGTEAFF																																																											135		201		327																															15																		1					63641becf5e323fae91fe02b	63641becf5e323fae91fe02b	63641becf5e323fae91fe02b				TRBV6	TRBV6-5	TRBJ1	TRBJ1-1	TRBD1	TRBD1-1
636ecda8a6e8263a3f4b96c5	AAGATCCGGTCCACAAAGCTGGAGGACTCAGCCATGTACTTCTGTGCCAGCACCTCGGTCCCGGGGACTGAAGCTTTCTTTGGACAA				T	T	F		TRB	TRBV2-1*01, or TRBV2-1*03	TRBD2-1*01		TRBJ1-1*01								CASTSVPGTEAFF							TCTAATCACTTATAC	SNHLY	TTTTATAATAATGAAATC	FYNNEI	TGTGCCAGCACCTCGGTCCCGGGGACTGAAGCTTTCTTT	CASTSVPGTEAFF																																																											135		201		330																															13																		1					63641becf5e323fae91fe02b	63641becf5e323fae91fe02b	63641becf5e323fae91fe02b				TRBV2	TRBV2-1	TRBJ1	TRBJ1-1	TRBD2	TRBD2-1
636ecda8a6e8263a3f4b9ddd	CTGAGGATCCAGCAGGTAGTGCGAGGAGATTCGGCAGCTTATTTCTGTGCCAGCTCACAGCCCGGGACAGAAGCTTTCTTTGGACAA				T	T	F		TRB	TRBV18-1*01	TRBD1-1*01		TRBJ1-1*01								CASSQPGTEAFF							AAAGGACACAGTCAT	KGHSH	CTCCAGAAAGAAAATATC	LQKENI	TGTGCCAGCTCACAGCCCGGGACAGAAGCTTTCTTT	CASSQPGTEAFF																																																											135		201		330																															12																		1					63641becf5e323fae91fe02b	63641becf5e323fae91fe02b	63641becf5e323fae91fe02b				TRBV18	TRBV18-1	TRBJ1	TRBJ1-1	TRBD1	TRBD1-1
636ecda8a6e8263a3f4ba31d	AGGATCCAGCAGGTAGTGCGAGGAGATTCGGCAGCTTATTTCTGTGCCAGCATGGAGGGGCCGGGAACTGAAGCTTTCTTTGGACAA				T	T	F		TRB	TRBV18-1*01	TRBD2-1*02		TRBJ1-1*01								CASMEGPGTEAFF							AAAGGACACAGTCAT	KGHSH	CTCCAGAAAGAAAATATC	LQKENI	TGTGCCAGCATGGAGGGGCCGGGAACTGAAGCTTTCTTT	CASMEGPGTEAFF																																																											135		201		330																															13																		1					63641becf5e323fae91fe02b	63641becf5e323fae91fe02b	63641becf5e323fae91fe02b				TRBV18	TRBV18-1	TRBJ1	TRBJ1-1	TRBD2	TRBD2-1
636ecda8a6e8263a3f4ba7b0	CTGATCCTGGAGTCGCCCAGCCCCAACCAGACCTCTCTGTACTTCTGTGCCAGCAGTTCTCCAGGGACTGAAGCTTTCTTTGGACAA				T	T	F		TRB	TRBV27-1*01	TRBD1-1*01		TRBJ1-1*01								CASSSPGTEAFF							ATGAACCATGAGTAT	MNHEY	TCAATGAATGTTGAGGTG	SMNVEV	TGTGCCAGCAGTTCTCCAGGGACTGAAGCTTTCTTT	CASSSPGTEAFF																																																											135		201		327																															12																		1					63641becf5e323fae91fe02b	63641becf5e323fae91fe02b	63641becf5e323fae91fe02b				TRBV27	TRBV27-1	TRBJ1	TRBJ1-1	TRBD1	TRBD1-1
636ecda8a6e8263a3f4ba9d0	GTGAGCACCTTGGAGCTGGGGGACTCGGCCCTTTATCTTTGCGCCAGCAGGTACCGGGGGCCGGGAACTGAAGCTTTCTTTGGACAA				T	T	F		TRB	TRBV5-1*01	TRBD1-1, or TRBD2-1		TRBJ1-1*01								CASRYRGPGTEAFF							TCTGGGCATAGGAGT	SGHRS	TACTTCAGTGAGACACAG	YFSETQ	TGCGCCAGCAGGTACCGGGGGCCGGGAACTGAAGCTTTCTTT	CASRYRGPGTEAFF																																																											135		201		327																															14																		1					63641becf5e323fae91fe02b	63641becf5e323fae91fe02b	63641becf5e323fae91fe02b				TRBV5	TRBV5-1	TRBJ1	TRBJ1-1	TRBD1, or TRBD2	TRBD1-1, or TRBD2-1
636ecda8a6e8263a3f4bb37b	TTGGAGATCCAGCGCACAGAGCAGGGGGACTCGGCCATGTATCTCTGTGCCAGCAGCTTACCCGGGACTGAAGCTTTCTTTGGACAA				T	T	F		TRB	TRBV7-9*01	TRBD2-1*01, or TRBD2-1*02		TRBJ1-1*01								CASSLPGTEAFF							TCTGAACACAACCGC	SEHNR	TTCCAGAATGAAGCTCAA	FQNEAQ	TGTGCCAGCAGCTTACCCGGGACTGAAGCTTTCTTT	CASSLPGTEAFF																																																											135		201		330																															12																		2					63641becf5e323fae91fe02b	63641becf5e323fae91fe02b	63641becf5e323fae91fe02b				TRBV7	TRBV7-9	TRBJ1	TRBJ1-1	TRBD2	TRBD2-1
636ecda8a6e8263a3f4bd27c	GAGTCGCCCAGCCCCAACCAGACCTCTCTGTACTTCTGTGCCAGCAGTTCAGGGACAGCGCCGGGGACTGAAGCTTTCTTTGGACAA				T	T	F		TRB	TRBV27-1*01	TRBD1-1*01		TRBJ1-1*01								CASSSGTAPGTEAFF							ATGAACCATGAGTAT	MNHEY	TCAATGAATGTTGAGGTG	SMNVEV	TGTGCCAGCAGTTCAGGGACAGCGCCGGGGACTGAAGCTTTCTTT	CASSSGTAPGTEAFF																																																											135		201		327																															15																		1					63641becf5e323fae91fe02b	63641becf5e323fae91fe02b	63641becf5e323fae91fe02b				TRBV27	TRBV27-1	TRBJ1	TRBJ1-1	TRBD1	TRBD1-1
636ecda8a6e8263a3f4bd454	GAGTCGCCCAGCCCCAACCAGACCTCTCTGTACTTCTGTGCCAGCAGCCGCCCCGGGCCCCCGGGAACCGAAGCTTTCTTTGGACAA				T	T	F		TRB	TRBV27-1*01	TRBD2-1*02		TRBJ1-1*01								CASSRPGPPGTEAFF							ATGAACCATGAGTAT	MNHEY	TCAATGAATGTTGAGGTG	SMNVEV	TGTGCCAGCAGCCGCCCCGGGCCCCCGGGAACCGAAGCTTTCTTT	CASSRPGPPGTEAFF																																																											135		201		327																															15																		1					63641becf5e323fae91fe02b	63641becf5e323fae91fe02b	63641becf5e323fae91fe02b				TRBV27	TRBV27-1	TRBJ1	TRBJ1-1	TRBD2	TRBD2-1
636ecda8a6e8263a3f4bd4db	NNNNNNNNNNTGTCGGCTGCTCCCTCCCAGACATCTGTGTACTTCTGTGCCAGCAGCCCCCCGGGAACTGAAGCTTTCTTTGGACAA				T	T	F		TRB	TRBV6-5*01	TRBD2-1*02		TRBJ1-1*01								CASSPPGTEAFF							ATGAACCATGAATAC	MNHEY	TCAGTTGGTGCTGGTATC	SVGAGI	TGTGCCAGCAGCCCCCCGGGAACTGAAGCTTTCTTT	CASSPPGTEAFF																																																											135		201		327																															12																		2					63641becf5e323fae91fe02b	63641becf5e323fae91fe02b	63641becf5e323fae91fe02b				TRBV6	TRBV6-5	TRBJ1	TRBJ1-1	TRBD2	TRBD2-1
636ecda8a6e8263a3f4bf053	GTGACATCGGCCCAAAAGAACCCGACAGCTTTCTATCTCTGTGCCAGTAACGACGCCGGGCCGGGAACTGAAGCTTTCTTTGGACAA				T	T	F		TRB	TRBV19-1*01	TRBD2-1*02		TRBJ1-1*01								CASNDAGPGTEAFF							TTGAACCACGATGCC	LNHDA	TCACAGATAGTAAATGAC	SQIVND	TGTGCCAGTAACGACGCCGGGCCGGGAACTGAAGCTTTCTTT	CASNDAGPGTEAFF																																																											135		201		327																															14																		1					63641becf5e323fae91fe02b	63641becf5e323fae91fe02b	63641becf5e323fae91fe02b				TRBV19	TRBV19-1	TRBJ1	TRBJ1-1	TRBD2	TRBD2-1
636ecda8a6e8263a3f4bf304	CTGACAGTGACCAGTGCCCATCCTGAAGACAGCAGCTTCTACATCTGCAGTGCTAGAGTGCCAGGCACTGAAGCTTTCTTTGGACAA				T	T	F		TRB	TRBV20-1, or TRBV20/OR9-2	TRBD1-1*01		TRBJ1-1*01								CSARVPGTEAFF											TGCAGTGCTAGAGTGCCAGGCACTGAAGCTTTCTTT	CSARVPGTEAFF																																																																																														12																		1					63641becf5e323fae91fe02b	63641becf5e323fae91fe02b	63641becf5e323fae91fe02b				TRBV20, or TRBV20/OR9	TRBV20-1, or TRBV20/OR9-2	TRBJ1	TRBJ1-1	TRBD1	TRBD1-1
636ecda8a6e8263a3f4bf914	ATCAATTCCCTGGAGCTTGGTGACTCTGCTGTGTATTTCTGTGCCAGCAGCCAAGCGGGGCCCGGGACTGAAGCTTTCTTTGGACAA				T	T	F		TRB	TRBV3-2*01, or TRBV3-1*01	TRBD1-1, or TRBD2-1		TRBJ1-1*01								CASSQAGPGTEAFF											TGTGCCAGCAGCCAAGCGGGGCCCGGGACTGAAGCTTTCTTT	CASSQAGPGTEAFF																																																																																														14																		1					63641becf5e323fae91fe02b	63641becf5e323fae91fe02b	63641becf5e323fae91fe02b				TRBV3	TRBV3-2, or TRBV3-1	TRBJ1	TRBJ1-1	TRBD1, or TRBD2	TRBD1-1, or TRBD2-1
636ecda8a6e8263a3f4c026b	CAGCCTGCAGAGCTTGGGGACTCGGCCGTGTATCTCTGTGCCAGCAGCCCAAACTCCCTCCCGGGCACTGAAGCTTTCTTTGGACAA				T	T	F		TRB	TRBV11-3*01	TRBD2-1*01, or TRBD2-1*02		TRBJ1-1*01								CASSPNSLPGTEAFF							TCTGGCCACAATACC	SGHNT	TATGAGAATGAGGAAGCA	YENEEA	TGTGCCAGCAGCCCAAACTCCCTCCCGGGCACTGAAGCTTTCTTT	CASSPNSLPGTEAFF																																																											135		201		330																															15																		1					63641becf5e323fae91fe02b	63641becf5e323fae91fe02b	63641becf5e323fae91fe02b				TRBV11	TRBV11-3	TRBJ1	TRBJ1-1	TRBD2	TRBD2-1
636ecda9a6e8263a3f4c2418	GTGACATCGGCCCAAAAGAACCCGACAGCTTTCTATCTCTGTGCCAGTAGTCAACAGGGGCCCGGCACTGAAGCTTTCTTTGGACAA				T	T	F		TRB	TRBV19-1*01	TRBD1-1*01		TRBJ1-1*01								CASSQQGPGTEAFF							TTGAACCACGATGCC	LNHDA	TCACAGATAGTAAATGAC	SQIVND	TGTGCCAGTAGTCAACAGGGGCCCGGCACTGAAGCTTTCTTT	CASSQQGPGTEAFF																																																											135		201		327																															14																		1					63641becf5e323fae91fe02b	63641becf5e323fae91fe02b	63641becf5e323fae91fe02b				TRBV19	TRBV19-1	TRBJ1	TRBJ1-1	TRBD1	TRBD1-1
636ecda9a6e8263a3f4c267d	CTGACGATCCAGCGCACACAGCAGGAGGACTCGGCCGTGTATCTCTGTGCCAGCAGCTGGCCGGGCACTGAAGCTTTCTTTGGACAA				T	T	F		TRB	TRBV7-2*01, or TRBV7-2*02	TRBD2-1*01, or TRBD2-1*02		TRBJ1-1*01								CASSWPGTEAFF							TCAGGTCATACTGCC	SGHTA	TTCCAAGGCAACAGTGCA	FQGNSA	TGTGCCAGCAGCTGGCCGGGCACTGAAGCTTTCTTT	CASSWPGTEAFF																																																											135		201		330																															12																		1					63641becf5e323fae91fe02b	63641becf5e323fae91fe02b	63641becf5e323fae91fe02b				TRBV7	TRBV7-2	TRBJ1	TRBJ1-1	TRBD2	TRBD2-1
636ecda9a6e8263a3f4c29d7	GTGACATCGGCCCAAAAGAACCCGACAGCTTTCTATCTCTGTGCCAGTAGTATTAGTCCACCGGGCACTGAAGCTTTCTTTGGACAA				T	T	F		TRB	TRBV19-1*01	TRBD2-1*01, or TRBD2-1*02		TRBJ1-1*01								CASSISPPGTEAFF							TTGAACCACGATGCC	LNHDA	TCACAGATAGTAAATGAC	SQIVND	TGTGCCAGTAGTATTAGTCCACCGGGCACTGAAGCTTTCTTT	CASSISPPGTEAFF																																																											135		201		327																															14																		1					63641becf5e323fae91fe02b	63641becf5e323fae91fe02b	63641becf5e323fae91fe02b				TRBV19	TRBV19-1	TRBJ1	TRBJ1-1	TRBD2	TRBD2-1
636ecda9a6e8263a3f4c3417	ACTGTGACATCGGCCCAAAAGAACCCGACAGCTTTCTATCTCTGTGCCAGTAGTCAGGGCCCGGGCACTGAAGCTTTCTTTGGACAA				T	T	F		TRB	TRBV19-1*01	TRBD1-1*01		TRBJ1-1*01								CASSQGPGTEAFF							TTGAACCACGATGCC	LNHDA	TCACAGATAGTAAATGAC	SQIVND	TGTGCCAGTAGTCAGGGCCCGGGCACTGAAGCTTTCTTT	CASSQGPGTEAFF																																																											135		201		327																															13																		1					63641becf5e323fae91fe02b	63641becf5e323fae91fe02b	63641becf5e323fae91fe02b				TRBV19	TRBV19-1	TRBJ1	TRBJ1-1	TRBD1	TRBD1-1
636ecda9a6e8263a3f4c380e	CGCACAGAGCAGGAGGACTCGGCCGTGTATCTCTGTGCCAGCAGCTTATTTTTTTTGGGGCCGGGGACTGAAGCTTTCTTTGGACAA				T	T	F		TRB	TRBV7-2*01, or TRBV7-2*02	TRBD1-1, or TRBD2-1		TRBJ1-1*01								CASSLFFLGPGTEAFF							TCAGGTCATACTGCC	SGHTA	TTCCAAGGCAACAGTGCA	FQGNSA	TGTGCCAGCAGCTTATTTTTTTTGGGGCCGGGGACTGAAGCTTTCTTT	CASSLFFLGPGTEAFF																																																											135		201		330																															16																		1					63641becf5e323fae91fe02b	63641becf5e323fae91fe02b	63641becf5e323fae91fe02b				TRBV7	TRBV7-2	TRBJ1	TRBJ1-1	TRBD1, or TRBD2	TRBD1-1, or TRBD2-1
636ece22a6e8263a3f4c38df	ACTGTGACATCGGCCCAAAAGAACCCGACAGCTTTCTATCTCTGTGCCAGTAACGTGGGGCCCGGGACTGAAGCTTTCTTTGGACAA				T	T	F		TRB	TRBV19-1*01	TRBD1-1*01		TRBJ1-1*01								CASNVGPGTEAFF							TTGAACCACGATGCC	LNHDA	TCACAGATAGTAAATGAC	SQIVND	TGTGCCAGTAACGTGGGGCCCGGGACTGAAGCTTTCTTT	CASNVGPGTEAFF																																																											135		201		327																															13																		1					63641becf5e323fae91fe02b	63641becf5e323fae91fe02b	63641becf5e323fae91fe02b				TRBV19	TRBV19-1	TRBJ1	TRBJ1-1	TRBD1	TRBD1-1
636ece22a6e8263a3f4c45fd	GTGACATCGGCCCAAAAGAACCCGACAGCTTTCTATCTCTGTGCCAGTAGTATTCGGGGCCCAGGAACTGAAGCTTTCTTTGGACAA				T	T	F		TRB	TRBV19-1*01	TRBD1-1, or TRBD2-1		TRBJ1-1*01								CASSIRGPGTEAFF							TTGAACCACGATGCC	LNHDA	TCACAGATAGTAAATGAC	SQIVND	TGTGCCAGTAGTATTCGGGGCCCAGGAACTGAAGCTTTCTTT	CASSIRGPGTEAFF																																																											135		201		327																															14																		1					63641becf5e323fae91fe02b	63641becf5e323fae91fe02b	63641becf5e323fae91fe02b				TRBV19	TRBV19-1	TRBJ1	TRBJ1-1	TRBD1, or TRBD2	TRBD1-1, or TRBD2-1
636ece22a6e8263a3f4c47b1	ATCCAGCCCTCAGAACCCAGGGACTCAGCTGTGTACTTCTGTGCCAGCAGTGAGGGACAGCCGGGCACTGAAGCTTTCTTTGGACAA				T	T	F		TRB	TRBV12-4, or TRBV12-3	TRBD1-1*01		TRBJ1-1*01								CASSEGQPGTEAFF											TGTGCCAGCAGTGAGGGACAGCCGGGCACTGAAGCTTTCTTT	CASSEGQPGTEAFF																																																																																														14																		1					63641becf5e323fae91fe02b	63641becf5e323fae91fe02b	63641becf5e323fae91fe02b				TRBV12	TRBV12-4, or TRBV12-3	TRBJ1	TRBJ1-1	TRBD1	TRBD1-1
636ece22a6e8263a3f4c4efe	ACTGTGACATCGGCCCAAAAGAACCCGACAGCTTTCTATCTCTGTGCCAGTAGTATCAGACCCGGCACTGAAGCTTTCTTTGGACAA				T	T	F		TRB	TRBV19-1*01	TRBD1-1, or TRBD2-1		TRBJ1-1*01								CASSIRPGTEAFF							TTGAACCACGATGCC	LNHDA	TCACAGATAGTAAATGAC	SQIVND	TGTGCCAGTAGTATCAGACCCGGCACTGAAGCTTTCTTT	CASSIRPGTEAFF																																																											135		201		327																															13																		8					63641becf5e323fae91fe02b	63641becf5e323fae91fe02b	63641becf5e323fae91fe02b				TRBV19	TRBV19-1	TRBJ1	TRBJ1-1	TRBD1, or TRBD2	TRBD1-1, or TRBD2-1
636ece22a6e8263a3f4c552f	ATCCAGCCCTCAGAACCCAGGGACTCAGCTGTGTACTTCTGTGCCAGCAGTTTAACAACCCCGGGGACTGAAGCTTTCTTTGGACAA				T	T	F		TRB	TRBV12-4, or TRBV12-3	TRBD2-1*01		TRBJ1-1*01								CASSLTTPGTEAFF											TGTGCCAGCAGTTTAACAACCCCGGGGACTGAAGCTTTCTTT	CASSLTTPGTEAFF																																																																																														14																		1					63641becf5e323fae91fe02b	63641becf5e323fae91fe02b	63641becf5e323fae91fe02b				TRBV12	TRBV12-4, or TRBV12-3	TRBJ1	TRBJ1-1	TRBD2	TRBD2-1
636ece22a6e8263a3f4c5ab6	CTGATTCTGGAGTCCGCCAGCACCAACCAGACATCTATGTACCTCTGTGCCAGCAGTTTTCCGGGGACTGAAGCTTTCTTTGGACAA				T	T	F		TRB	TRBV28-1*01	TRBD2-1*01		TRBJ1-1*01								CASSFPGTEAFF							ATGGACCATGAAAAT	MDHEN	TCATATGATGTTAAAATG	SYDVKM	TGTGCCAGCAGTTTTCCGGGGACTGAAGCTTTCTTT	CASSFPGTEAFF																																																											135		201		327																															12																		1					63641becf5e323fae91fe02b	63641becf5e323fae91fe02b	63641becf5e323fae91fe02b				TRBV28	TRBV28-1	TRBJ1	TRBJ1-1	TRBD2	TRBD2-1
636ece22a6e8263a3f4c5b4e	ACAGTGACCAGTGCCCATCCTGAAGACAGCAGCTTCTACATCTGCAGTGCTTGGGGGGGGCCGGGCACTGAAGCTTTCTTTGGACAA				T	T	F		TRB	TRBV20-1, or TRBV20/OR9-2	TRBD2-1*01		TRBJ1-1*01								CSAWGGPGTEAFF											TGCAGTGCTTGGGGGGGGCCGGGCACTGAAGCTTTCTTT	CSAWGGPGTEAFF																																																																																														13																		1					63641becf5e323fae91fe02b	63641becf5e323fae91fe02b	63641becf5e323fae91fe02b				TRBV20, or TRBV20/OR9	TRBV20-1, or TRBV20/OR9-2	TRBJ1	TRBJ1-1	TRBD2	TRBD2-1
636ece22a6e8263a3f4c5c89	GAGTCCGCCAGCACCAACCAGACATCTATGTACCTCTGTGCCAGCAGGCCGTCGGTTGGCCCGGGCACTGAAGCTTTCTTTGGACAA				T	T	F		TRB	TRBV28-1*01	TRBD2-1*01, or TRBD2-1*02		TRBJ1-1*01								CASRPSVGPGTEAFF							ATGGACCATGAAAAT	MDHEN	TCATATGATGTTAAAATG	SYDVKM	TGTGCCAGCAGGCCGTCGGTTGGCCCGGGCACTGAAGCTTTCTTT	CASRPSVGPGTEAFF																																																											135		201		327																															15																		1					63641becf5e323fae91fe02b	63641becf5e323fae91fe02b	63641becf5e323fae91fe02b				TRBV28	TRBV28-1	TRBJ1	TRBJ1-1	TRBD2	TRBD2-1
636ece22a6e8263a3f4c6711	CTGGAGTCCGCCAGCACCAACCAGACATCTATGTACCTCTGTGCCAGCAGTTTAGGCCCCCCGGGCACTGAAGCTTTCTTTGGACAA				T	T	F		TRB	TRBV28-1*01	TRBD2-1*01, or TRBD2-1*02		TRBJ1-1*01								CASSLGPPGTEAFF							ATGGACCATGAAAAT	MDHEN	TCATATGATGTTAAAATG	SYDVKM	TGTGCCAGCAGTTTAGGCCCCCCGGGCACTGAAGCTTTCTTT	CASSLGPPGTEAFF																																																											135		201		327																															14																		1					63641becf5e323fae91fe02b	63641becf5e323fae91fe02b	63641becf5e323fae91fe02b				TRBV28	TRBV28-1	TRBJ1	TRBJ1-1	TRBD2	TRBD2-1
636ece22a6e8263a3f4c6808	TCCCTGATTCTGGAGTCCGCCAGCACCAACCAGACATCTATGTACCTCTGTGCCAGCAGCCCAGGTACTGAAGCTTTCTTTGGACAA				T	T	F		TRB	TRBV28-1*01	TRBD1-1*01		TRBJ1-1*01								CASSPGTEAFF							ATGGACCATGAAAAT	MDHEN	TCATATGATGTTAAAATG	SYDVKM	TGTGCCAGCAGCCCAGGTACTGAAGCTTTCTTT	CASSPGTEAFF																																																											135		201		327																															11																		1					63641becf5e323fae91fe02b	63641becf5e323fae91fe02b	63641becf5e323fae91fe02b				TRBV28	TRBV28-1	TRBJ1	TRBJ1-1	TRBD1	TRBD1-1
636ece22a6e8263a3f4c7481	GAGTCCGCCAGCACCAACCAGACATCTATGTACCTCTGTGCCAGCAGTCCCCTCGGGCTGCCGGGCACTGAAGCTTTCTTTGGACAA				T	T	F		TRB	TRBV28-1*01	TRBD1-1, or TRBD2-1		TRBJ1-1*01								CASSPLGLPGTEAFF							ATGGACCATGAAAAT	MDHEN	TCATATGATGTTAAAATG	SYDVKM	TGTGCCAGCAGTCCCCTCGGGCTGCCGGGCACTGAAGCTTTCTTT	CASSPLGLPGTEAFF																																																											135		201		327																															15																		1					63641becf5e323fae91fe02b	63641becf5e323fae91fe02b	63641becf5e323fae91fe02b				TRBV28	TRBV28-1	TRBJ1	TRBJ1-1	TRBD1, or TRBD2	TRBD1-1, or TRBD2-1
636ece22a6e8263a3f4c751b	ACAGTGACCAGTGCCCATCCTGAAGACAGCAGCTTCTACATCTGCAGTGCTAGAGACGAACCCGGCACTGAAGCTTTCTTTGGACAA				T	T	F		TRB	TRBV20-1, or TRBV20/OR9-2	TRBD2-1*01, or TRBD2-1*02		TRBJ1-1*01								CSARDEPGTEAFF											TGCAGTGCTAGAGACGAACCCGGCACTGAAGCTTTCTTT	CSARDEPGTEAFF																																																																																														13																		1					63641becf5e323fae91fe02b	63641becf5e323fae91fe02b	63641becf5e323fae91fe02b				TRBV20, or TRBV20/OR9	TRBV20-1, or TRBV20/OR9-2	TRBJ1	TRBJ1-1	TRBD2	TRBD2-1
636ece22a6e8263a3f4c8300	GTGACCAGTGCCCATCCTGAAGACAGCAGCTTCTACATCTGCAGTGCCGGGAGGCGGGGGCCTGGAACTGAAGCTTTCTTTGGACAA				T	T	F		TRB	TRBV20-1, or TRBV20/OR9-2	TRBD2-1*01, or TRBD2-1*02		TRBJ1-1*01								CSAGRRGPGTEAFF											TGCAGTGCCGGGAGGCGGGGGCCTGGAACTGAAGCTTTCTTT	CSAGRRGPGTEAFF																																																																																														14																		1					63641becf5e323fae91fe02b	63641becf5e323fae91fe02b	63641becf5e323fae91fe02b				TRBV20, or TRBV20/OR9	TRBV20-1, or TRBV20/OR9-2	TRBJ1	TRBJ1-1	TRBD2	TRBD2-1
636ece22a6e8263a3f4c8580	TCCCTGATTCTGGAGTCCGCCAGCACCAACCAGACATCTATGTACCTCTGTGCCAGCAGCCCAGGCACTGAAGCTTTCTTTGGACAA				T	T	F		TRB	TRBV28-1*01	TRBD1-1*01		TRBJ1-1*01								CASSPGTEAFF							ATGGACCATGAAAAT	MDHEN	TCATATGATGTTAAAATG	SYDVKM	TGTGCCAGCAGCCCAGGCACTGAAGCTTTCTTT	CASSPGTEAFF																																																											135		201		327																															11																		1					63641becf5e323fae91fe02b	63641becf5e323fae91fe02b	63641becf5e323fae91fe02b				TRBV28	TRBV28-1	TRBJ1	TRBJ1-1	TRBD1	TRBD1-1
636ece22a6e8263a3f4c8aab	CTGGAGTCCGCCAGCACCAACCAGACATCTATGTACCTCTGTGCCAGCAGAACTCTCGGTCCGGGGACTGAAGCTTTCTTTGGACAA				T	T	F		TRB	TRBV28-1*01	TRBD2-1*01		TRBJ1-1*01								CASRTLGPGTEAFF							ATGGACCATGAAAAT	MDHEN	TCATATGATGTTAAAATG	SYDVKM	TGTGCCAGCAGAACTCTCGGTCCGGGGACTGAAGCTTTCTTT	CASRTLGPGTEAFF																																																											135		201		327																															14																		1					63641becf5e323fae91fe02b	63641becf5e323fae91fe02b	63641becf5e323fae91fe02b				TRBV28	TRBV28-1	TRBJ1	TRBJ1-1	TRBD2	TRBD2-1
636ece22a6e8263a3f4c9bd0	ATTCTGGAGTCCGCCAGCACCAACCAGACATCTATGTACCTCTGTGCCAGCAGTTTAAGGCCGGGGACTGAAGCTTTCTTTGGACAA				T	T	F		TRB	TRBV28-1*01	TRBD2-1*01		TRBJ1-1*01								CASSLRPGTEAFF							ATGGACCATGAAAAT	MDHEN	TCATATGATGTTAAAATG	SYDVKM	TGTGCCAGCAGTTTAAGGCCGGGGACTGAAGCTTTCTTT	CASSLRPGTEAFF																																																											135		201		327																															13																		1					63641becf5e323fae91fe02b	63641becf5e323fae91fe02b	63641becf5e323fae91fe02b				TRBV28	TRBV28-1	TRBJ1	TRBJ1-1	TRBD2	TRBD2-1
636ece22a6e8263a3f4cafda	TCGGCTGCTCCCTCCCAAACATCTGTGTACTTCTGTGCCAGCAGTTACGGGGTCCAGGGGCCGGGCACTGAAGCTTTCTTTGGACAA				T	T	F		TRB	TRBV6-3*01, or TRBV6-2*01	TRBD1-1*01		TRBJ1-1*01								CASSYGVQGPGTEAFF											TGTGCCAGCAGTTACGGGGTCCAGGGGCCGGGCACTGAAGCTTTCTTT	CASSYGVQGPGTEAFF																																																																																														16																		1					63641becf5e323fae91fe02b	63641becf5e323fae91fe02b	63641becf5e323fae91fe02b				TRBV6	TRBV6-3, or TRBV6-2	TRBJ1	TRBJ1-1	TRBD1	TRBD1-1
636ece22a6e8263a3f4cb3ab	AAGATCCAGCCCTCAGAACCCAGGGACTCAGCTGTGTACTTCTGTGCCAGCAGTGCTCCCCCAGGCACTGAAGCTTTCTTTGGACAA				T	T	F		TRB	TRBV12-4*01, or TRBV12-3*01	TRBD1-1*01		TRBJ1-1*01								CASSAPPGTEAFF											TGTGCCAGCAGTGCTCCCCCAGGCACTGAAGCTTTCTTT	CASSAPPGTEAFF																																																																																														13																		1					63641becf5e323fae91fe02b	63641becf5e323fae91fe02b	63641becf5e323fae91fe02b				TRBV12	TRBV12-4, or TRBV12-3	TRBJ1	TRBJ1-1	TRBD1	TRBD1-1
636ee1a5a4eba7e35d4e183e	AACGCCTTGTTGCTGGGGGACTCGGCCCTCTATCTCTGTGCCAGCAGCTTGGCCCTGACCCCCGGGACTGAAGCTTTCTTTGGACAA				T	T	F		TRB	TRBV5-6*01	TRBD2-1*01, or TRBD2-1*02		TRBJ1-1*01								CASSLALTPGTEAFF							TCTGGGCATGACACT	SGHDT	TATTATGAGGAGGAAGAG	YYEEEE	TGTGCCAGCAGCTTGGCCCTGACCCCCGGGACTGAAGCTTTCTTT	CASSLALTPGTEAFF																																																											135		201		327																															15																		1					63641becf5e323fae91fe02c	63641becf5e323fae91fe02c	63641becf5e323fae91fe02c				TRBV5	TRBV5-6	TRBJ1	TRBJ1-1	TRBD2	TRBD2-1
636ee1a5a4eba7e35d4e214d	CGGTCCACAAAGCTGGAGGACTCAGCCATGTACTTCTGTGCCAGCAGTGAAAAGGACGCCCCGGGCACTGAAGCTTTCTTTGGACAA				T	T	F		TRB	TRBV2-1*03, or TRBV2-1*01	TRBD1-1, or TRBD2-1		TRBJ1-1*01								CASSEKDAPGTEAFF							TCTAATCACTTATAC	SNHLY	TTTTATAATAATGAAATC	FYNNEI	TGTGCCAGCAGTGAAAAGGACGCCCCGGGCACTGAAGCTTTCTTT	CASSEKDAPGTEAFF																																																											135		201		330																															15																		2					63641becf5e323fae91fe02c	63641becf5e323fae91fe02c	63641becf5e323fae91fe02c				TRBV2	TRBV2-1	TRBJ1	TRBJ1-1	TRBD1, or TRBD2	TRBD1-1, or TRBD2-1
636ee1a5a4eba7e35d4e2a1e	AATGTGAACGCCTTGGAGCTGGACGACTCGGCCCTGTATCTCTGTGCCAGCAGCCCCTCCCCGGGCACTGAAGCTTTCTTTGGACAA				T	T	F		TRB	TRBV5-4*01	TRBD2-1*01, or TRBD2-1*02		TRBJ1-1*01								CASSPSPGTEAFF							TCTGGGCACAACACT	SGHNT	TATTATAGGGAGGAAGAG	YYREEE	TGTGCCAGCAGCCCCTCCCCGGGCACTGAAGCTTTCTTT	CASSPSPGTEAFF																																																											135		201		327																															13																		1					63641becf5e323fae91fe02c	63641becf5e323fae91fe02c	63641becf5e323fae91fe02c				TRBV5	TRBV5-4	TRBJ1	TRBJ1-1	TRBD2	TRBD2-1
636ee1a5a4eba7e35d4e3680	AACGCCTTGGAGCTGGACGACTCGGCCCTGTATCTCTGTGCCAGCAGCTTGGCCAGGGGGCCGGGCACTGAAGCTTTCTTTGGACAA				T	T	F		TRB	TRBV5-4*01	TRBD1-1*01		TRBJ1-1*01								CASSLARGPGTEAFF							TCTGGGCACAACACT	SGHNT	TATTATAGGGAGGAAGAG	YYREEE	TGTGCCAGCAGCTTGGCCAGGGGGCCGGGCACTGAAGCTTTCTTT	CASSLARGPGTEAFF																																																											135		201		327																															15																		1					63641becf5e323fae91fe02c	63641becf5e323fae91fe02c	63641becf5e323fae91fe02c				TRBV5	TRBV5-4	TRBJ1	TRBJ1-1	TRBD1	TRBD1-1
636ee1a5a4eba7e35d4e39c5	AGCTCTCTGGAGCTGGGGGACTCAGCTTTGTATTTCTGTGCCAGCAGCGTAGCAGACGGCCCGGGAACTGAAGCTTTCTTTGGACAA				T	T	F		TRB	TRBV9-1*01	TRBD2-1*02		TRBJ1-1*01								CASSVADGPGTEAFF							TCTGGAGACCTCTCT	SGDLS	TATTATAATGGAGAAGAG	YYNGEE	TGTGCCAGCAGCGTAGCAGACGGCCCGGGAACTGAAGCTTTCTTT	CASSVADGPGTEAFF																																																											135		201		327																															15																		1					63641becf5e323fae91fe02c	63641becf5e323fae91fe02c	63641becf5e323fae91fe02c				TRBV9	TRBV9-1	TRBJ1	TRBJ1-1	TRBD2	TRBD2-1
636ee1a5a4eba7e35d4e3abb	AACGCCTTGGAGCTGGACGACTCGGCCCTGTATCTCTGTGCCAGCGGTTCAGCGGCACAGCCGGGGACTGAAGCTTTCTTTGGACAA				T	T	F		TRB	TRBV5-4*01	TRBD2-1*01, or TRBD2-1*02		TRBJ1-1*01								CASGSAAQPGTEAFF							TCTGGGCACAACACT	SGHNT	TATTATAGGGAGGAAGAG	YYREEE	TGTGCCAGCGGTTCAGCGGCACAGCCGGGGACTGAAGCTTTCTTT	CASGSAAQPGTEAFF																																																											135		201		327																															15																		1					63641becf5e323fae91fe02c	63641becf5e323fae91fe02c	63641becf5e323fae91fe02c				TRBV5	TRBV5-4	TRBJ1	TRBJ1-1	TRBD2	TRBD2-1
636ee1a5a4eba7e35d4e3ccd	AACCTGAGCTCTCTGGAGCTGGGGGACTCAGCTTTGTATTTCTGTGCCAGCAGCATAGATCCAGGGACTGAAGCTTTCTTTGGACAA				T	T	F		TRB	TRBV9-1*01	TRBD1-1*01		TRBJ1-1*01								CASSIDPGTEAFF							TCTGGAGACCTCTCT	SGDLS	TATTATAATGGAGAAGAG	YYNGEE	TGTGCCAGCAGCATAGATCCAGGGACTGAAGCTTTCTTT	CASSIDPGTEAFF																																																											135		201		327																															13																		1					63641becf5e323fae91fe02c	63641becf5e323fae91fe02c	63641becf5e323fae91fe02c				TRBV9	TRBV9-1	TRBJ1	TRBJ1-1	TRBD1	TRBD1-1
636ee1a5a4eba7e35d4e3dd7	CACGCCCTGCAGCCAGAAGACTCAGCCCTGTATCTCTGCGCCAGCAGCTCCCGGACCGTGCCAGGAACTGAAGCTTTCTTTGGACAA				T	T	F		TRB	TRBV4-1*01	TRBD1-1, or TRBD2-1		TRBJ1-1*01								CASSSRTVPGTEAFF							ATGGGGCACAGGGCT	MGHRA	TACAGCTATGAGAAACTC	YSYEKL	TGCGCCAGCAGCTCCCGGACCGTGCCAGGAACTGAAGCTTTCTTT	CASSSRTVPGTEAFF																																																											135		201		327																															15																		3					63641becf5e323fae91fe02c	63641becf5e323fae91fe02c	63641becf5e323fae91fe02c				TRBV4	TRBV4-1	TRBJ1	TRBJ1-1	TRBD1, or TRBD2	TRBD1-1, or TRBD2-1
636ee1a5a4eba7e35d4e4187	CAGCGCACAGAGCAGGAGGACTCGGCCGTGTATCTCTGTGCCAGCAGCTTAAGGTTGGTCCCGGGCACTGAAGCTTTCTTTGGACAA				T	T	F		TRB	TRBV7-2*02, or TRBV7-2*01	TRBD2-1*01, or TRBD2-1*02		TRBJ1-1*01								CASSLRLVPGTEAFF							TCAGGTCATACTGCC	SGHTA	TTCCAAGGCAACAGTGCA	FQGNSA	TGTGCCAGCAGCTTAAGGTTGGTCCCGGGCACTGAAGCTTTCTTT	CASSLRLVPGTEAFF																																																											135		201		330																															15																		1					63641becf5e323fae91fe02c	63641becf5e323fae91fe02c	63641becf5e323fae91fe02c				TRBV7	TRBV7-2	TRBJ1	TRBJ1-1	TRBD2	TRBD2-1
636ee1a5a4eba7e35d4e45a6	NCTCTGAAGATCCGGTCCACAAAGCTGGAGGACTCAGCCATGTACTTCTGTGCCAGCAGTCCAGGGACTGAAGCTTTCTTTGGACAA				T	T	F		TRB	TRBV2-1*03, or TRBV2-1*01	TRBD1-1*01		TRBJ1-1*01								CASSPGTEAFF							TCTAATCACTTATAC	SNHLY	TTTTATAATAATGAAATC	FYNNEI	TGTGCCAGCAGTCCAGGGACTGAAGCTTTCTTT	CASSPGTEAFF																																																											135		201		330																															11																		1					63641becf5e323fae91fe02c	63641becf5e323fae91fe02c	63641becf5e323fae91fe02c				TRBV2	TRBV2-1	TRBJ1	TRBJ1-1	TRBD1	TRBD1-1
636ee1a5a4eba7e35d4e486f	CAGCGCACAGAGCAGCGGGACTCGGCCATGTATCGCTGTGCCAGCAGCTTAGGGTCCGGCCCGGGCACTGAAGCTTTCTTTGGACAA				T	T	F		TRB	TRBV7-6*01	TRBD2-1*01, or TRBD2-1*02		TRBJ1-1*01								CASSLGSGPGTEAFF							TCGGGTCATGTATCC	SGHVS	TTCAATTATGAAGCCCAA	FNYEAQ	TGTGCCAGCAGCTTAGGGTCCGGCCCGGGCACTGAAGCTTTCTTT	CASSLGSGPGTEAFF																																																											135		201		330																															15																		1					63641becf5e323fae91fe02c	63641becf5e323fae91fe02c	63641becf5e323fae91fe02c				TRBV7	TRBV7-6	TRBJ1	TRBJ1-1	TRBD2	TRBD2-1
636ee1a5a4eba7e35d4e5867	AACCTGAGCTCTCTGGAGCTGGGGGACTCAGCTTTGTATTTCTGTGCCAGCGCGTCAGGGCCAGGGACTGAAGCTTTCTTTGGACAA				T	T	F		TRB	TRBV9-1*01	TRBD1-1*01		TRBJ1-1*01								CASASGPGTEAFF							TCTGGAGACCTCTCT	SGDLS	TATTATAATGGAGAAGAG	YYNGEE	TGTGCCAGCGCGTCAGGGCCAGGGACTGAAGCTTTCTTT	CASASGPGTEAFF																																																											135		201		327																															13																		1					63641becf5e323fae91fe02c	63641becf5e323fae91fe02c	63641becf5e323fae91fe02c				TRBV9	TRBV9-1	TRBJ1	TRBJ1-1	TRBD1	TRBD1-1
636ee1a5a4eba7e35d4e6382	ATCCGCTCACCAGGCCTGGGGGACGCAGCCATGTACCTGTGTGCCACCAGCAGGGCAGGGCCAGGGACTGAAGCTTTCTTTGGACAA				T	T	F		TRB	TRBV15-1*02	TRBD1-1*01		TRBJ1-1*01								CATSRAGPGTEAFF							TTGAACCATAACGTC	LNHNV	TACTATGACAAAGATTTT	YYDKDF	TGTGCCACCAGCAGGGCAGGGCCAGGGACTGAAGCTTTCTTT	CATSRAGPGTEAFF																																																											135		201		327																															14																		1					63641becf5e323fae91fe02c	63641becf5e323fae91fe02c	63641becf5e323fae91fe02c				TRBV15	TRBV15-1	TRBJ1	TRBJ1-1	TRBD1	TRBD1-1
636ee1a5a4eba7e35d4e6ba6	ACTCTGACAGTGACCAGTGCCCATCCTGAAGACAGCAGCTTCTACATCTGCAGTGCCTGTCCGGGGACTGAAGCTTTCTTTGGACAA				T	T	F		TRB	TRBV20-1*01, or TRBV20-1*04	TRBD2-1*01		TRBJ1-1*01								CSACPGTEAFF							GACTTTCAGGCCACAACT	DFQATT	TCCAATGAGGGCTCCAAGGCC	SNEGSKA	TGCAGTGCCTGTCCGGGGACTGAAGCTTTCTTT	CSACPGTEAFF																																																											120		189		321																															11																		1					63641becf5e323fae91fe02c	63641becf5e323fae91fe02c	63641becf5e323fae91fe02c				TRBV20	TRBV20-1	TRBJ1	TRBJ1-1	TRBD2	TRBD2-1
636ee1a6a4eba7e35d4e79ef	ACTCTGACAGTGACCAGTGCCCATCCTGAAGACAGCAGCTTCTACATCTGCAGTGCGACCCCTGGGACTGAAGCTTTCTTTGGACAA				T	T	F		TRB	TRBV20-1*01, or TRBV20-1*04	TRBD1-1, or TRBD2-1		TRBJ1-1*01								CSATPGTEAFF							GACTTTCAGGCCACAACT	DFQATT	TCCAATGAGGGCTCCAAGGCC	SNEGSKA	TGCAGTGCGACCCCTGGGACTGAAGCTTTCTTT	CSATPGTEAFF																																																											120		189		321																															11																		1					63641becf5e323fae91fe02c	63641becf5e323fae91fe02c	63641becf5e323fae91fe02c				TRBV20	TRBV20-1	TRBJ1	TRBJ1-1	TRBD1, or TRBD2	TRBD1-1, or TRBD2-1
636ee1a6a4eba7e35d4e86d9	CTGAGTTCTAAGAAGCTCCTTCTCAGTGACTCTGGCTTCTATCTCTGTGCCTGGACGGGCCCGGGGACTGAAGCTTTCTTTGGACAA				T	T	F		TRB	TRBV30-1*01	TRBD2-1*01		TRBJ1-1*01								CAWTGPGTEAFF							GGAACATCAAACCCCAAC	GTSNPN	TCCGTTGGTATTGGC	SVGIG	TGTGCCTGGACGGGCCCGGGGACTGAAGCTTTCTTT	CAWTGPGTEAFF																																																											129		198		321																															12																		1					63641becf5e323fae91fe02c	63641becf5e323fae91fe02c	63641becf5e323fae91fe02c				TRBV30	TRBV30-1	TRBJ1	TRBJ1-1	TRBD2	TRBD2-1
636ee1a6a4eba7e35d4e9b75	CTGGAGTCGCCCAGCCCCAACCAGACCTCTCTGTACTTCTGTGCCAGCGCCCCCTTCCCCCCGGGCACTGAAGCTTTCTTTGGACAA				T	T	F		TRB	TRBV27-1*01	TRBD2-1*01, or TRBD2-1*02		TRBJ1-1*01								CASAPFPPGTEAFF							ATGAACCATGAGTAT	MNHEY	TCAATGAATGTTGAGGTG	SMNVEV	TGTGCCAGCGCCCCCTTCCCCCCGGGCACTGAAGCTTTCTTT	CASAPFPPGTEAFF																																																											135		201		327																															14																		1					63641becf5e323fae91fe02c	63641becf5e323fae91fe02c	63641becf5e323fae91fe02c				TRBV27	TRBV27-1	TRBJ1	TRBJ1-1	TRBD2	TRBD2-1
636ee1a6a4eba7e35d4e9d60	ATCCTGAGTTCTAAGAAGCTCCTTCTCAGTGACTCTGGCTTCTATCTCTGTGCCTGGAATCCAGGAACCGAAGCTTTCTTTGGACAA				T	T	F		TRB	TRBV30-1*01	TRBD1-1*01		TRBJ1-1*01								CAWNPGTEAFF							GGAACATCAAACCCCAAC	GTSNPN	TCCGTTGGTATTGGC	SVGIG	TGTGCCTGGAATCCAGGAACCGAAGCTTTCTTT	CAWNPGTEAFF																																																											129		198		321																															11																		1					63641becf5e323fae91fe02c	63641becf5e323fae91fe02c	63641becf5e323fae91fe02c				TRBV30	TRBV30-1	TRBJ1	TRBJ1-1	TRBD1	TRBD1-1
636ee1a6a4eba7e35d4e9f4b	CCTGCAGAACTGGAGGATTCTGGAGTTTATTTCTGTGCCAGCAGCCAACTCAACAGGGGGCCGGGCACTGAAGCTTTCTTTGGACAA				T	T	F		TRB	TRBV14-1*01	TRBD1-1*01		TRBJ1-1*01								CASSQLNRGPGTEAFF							TCTGGACATGATAAT	SGHDN	TTTGTGAAAGAGTCTAAA	FVKESK	TGTGCCAGCAGCCAACTCAACAGGGGGCCGGGCACTGAAGCTTTCTTT	CASSQLNRGPGTEAFF																																																											135		201		330																															16																		1					63641becf5e323fae91fe02c	63641becf5e323fae91fe02c	63641becf5e323fae91fe02c				TRBV14	TRBV14-1	TRBJ1	TRBJ1-1	TRBD1	TRBD1-1
636ee1a6a4eba7e35d4ec208	GCTGCTCCCTCCCAGACATCTGTGTACTTCTGTGCCAGCACCGACTACGGGCTGGGACCTCCGGGCACTGAAGCTTTCTTTGGACAA				T	T	F		TRB	TRBV6-6, or TRBV6-5, or TRBV6-1	TRBD1-1, or TRBD2-1		TRBJ1-1*01								CASTDYGLGPPGTEAFF											TGTGCCAGCACCGACTACGGGCTGGGACCTCCGGGCACTGAAGCTTTCTTT	CASTDYGLGPPGTEAFF																																																																																														17																		1					63641becf5e323fae91fe02c	63641becf5e323fae91fe02c	63641becf5e323fae91fe02c				TRBV6	TRBV6-6, or TRBV6-5, or TRBV6-1	TRBJ1	TRBJ1-1	TRBD1, or TRBD2	TRBD1-1, or TRBD2-1
636ee1a6a4eba7e35d4eca6b	ATCCAGCCCTCAGAACCCAGGGACTCAGCTGTGTACTTCTGTGCCAGCAGTCCGAGCCCCCCAGGGACTGAAGCTTTCTTTGGACAA				T	T	F		TRB	TRBV12-3, or TRBV12-4	TRBD1-1*01		TRBJ1-1*01								CASSPSPPGTEAFF											TGTGCCAGCAGTCCGAGCCCCCCAGGGACTGAAGCTTTCTTT	CASSPSPPGTEAFF																																																																																														14																		2					63641becf5e323fae91fe02c	63641becf5e323fae91fe02c	63641becf5e323fae91fe02c				TRBV12	TRBV12-3, or TRBV12-4	TRBJ1	TRBJ1-1	TRBD1	TRBD1-1
636ee1a6a4eba7e35d4ecbaf	ATCCAGCGCACAGAGCAGGGGGACTCGGCCATGTATCTCTGTGCCAGCAGCTTAGACCCCCCCGGGACTGAAGCTTTCTTTGGACAA				T	T	F		TRB	TRBV7-9*01	TRBD2-1*01, or TRBD2-1*02		TRBJ1-1*01								CASSLDPPGTEAFF							TCTGAACACAACCGC	SEHNR	TTCCAGAATGAAGCTCAA	FQNEAQ	TGTGCCAGCAGCTTAGACCCCCCCGGGACTGAAGCTTTCTTT	CASSLDPPGTEAFF																																																											135		201		330																															14																		1					63641becf5e323fae91fe02c	63641becf5e323fae91fe02c	63641becf5e323fae91fe02c				TRBV7	TRBV7-9	TRBJ1	TRBJ1-1	TRBD2	TRBD2-1
636ee1a6a4eba7e35d4ecbc1	NNNNNNNTGTCGGCTGCTCCCTCCCAGACATCTGTGTACTTCTGTGCCAGCAGTGGGCAGCCGGGCACTGAAGCTTTCTTTGGACAA				T	T	F		TRB	TRBV6-5, or TRBV6-1	TRBD2-1*01, or TRBD2-1*02		TRBJ1-1*01								CASSGQPGTEAFF											TGTGCCAGCAGTGGGCAGCCGGGCACTGAAGCTTTCTTT	CASSGQPGTEAFF																																																																																														13																		1					63641becf5e323fae91fe02c	63641becf5e323fae91fe02c	63641becf5e323fae91fe02c				TRBV6	TRBV6-5, or TRBV6-1	TRBJ1	TRBJ1-1	TRBD2	TRBD2-1
636ee1a6a4eba7e35d4ed00f	ACTGTGACATCGGCCCAAAAGAACCCGACAGCTTTCTATCTCTGTGCCAGTAGTATCAGACCCGGCACTGAAGCTTTCTTTGGACAA				T	T	F		TRB	TRBV19-1*01	TRBD1-1, or TRBD2-1		TRBJ1-1*01								CASSIRPGTEAFF							TTGAACCACGATGCC	LNHDA	TCACAGATAGTAAATGAC	SQIVND	TGTGCCAGTAGTATCAGACCCGGCACTGAAGCTTTCTTT	CASSIRPGTEAFF																																																											135		201		327																															13																		7					63641becf5e323fae91fe02c	63641becf5e323fae91fe02c	63641becf5e323fae91fe02c				TRBV19	TRBV19-1	TRBJ1	TRBJ1-1	TRBD1, or TRBD2	TRBD1-1, or TRBD2-1
636ee1a6a4eba7e35d4ed8c2	GAGTCCGCCAGCACCAACCAGACATCTATGTACCTCTGTGCCAGCAGTCCTTTGACAAGGCCTGGGACTGAAGCTTTCTTTGGACAA				T	T	F		TRB	TRBV28-1*01	TRBD1-1*01		TRBJ1-1*01								CASSPLTRPGTEAFF							ATGGACCATGAAAAT	MDHEN	TCATATGATGTTAAAATG	SYDVKM	TGTGCCAGCAGTCCTTTGACAAGGCCTGGGACTGAAGCTTTCTTT	CASSPLTRPGTEAFF																																																											135		201		327																															15																		1					63641becf5e323fae91fe02c	63641becf5e323fae91fe02c	63641becf5e323fae91fe02c				TRBV28	TRBV28-1	TRBJ1	TRBJ1-1	TRBD1	TRBD1-1
636ee1a7a4eba7e35d4f07f4	ATTCTGGAGTCCGCCAGCACCAACCAGACATCTATGTACCTCTGTGCCAGCAGTTTAGGACCTGGCACTGAAGCTTTCTTTGGACAA				T	T	F		TRB	TRBV28-1*01	TRBD1-1, or TRBD2-1		TRBJ1-1*01								CASSLGPGTEAFF							ATGGACCATGAAAAT	MDHEN	TCATATGATGTTAAAATG	SYDVKM	TGTGCCAGCAGTTTAGGACCTGGCACTGAAGCTTTCTTT	CASSLGPGTEAFF																																																											135		201		327																															13																		1					63641becf5e323fae91fe02c	63641becf5e323fae91fe02c	63641becf5e323fae91fe02c				TRBV28	TRBV28-1	TRBJ1	TRBJ1-1	TRBD1, or TRBD2	TRBD1-1, or TRBD2-1
636ee1a7a4eba7e35d4f0d8f	CTGGAGTCCGCCAGCACCAACCAGACATCTATGTACCTCTGTGCCAGCCCCCCATCAGGGCCAGGCACTGAAGCTTTCTTTGGACAA				T	T	F		TRB	TRBV28-1*01	TRBD1-1*01		TRBJ1-1*01								CASPPSGPGTEAFF							ATGGACCATGAAAAT	MDHEN	TCATATGATGTTAAAATG	SYDVKM	TGTGCCAGCCCCCCATCAGGGCCAGGCACTGAAGCTTTCTTT	CASPPSGPGTEAFF																																																											135		201		327																															14																		1					63641becf5e323fae91fe02c	63641becf5e323fae91fe02c	63641becf5e323fae91fe02c				TRBV28	TRBV28-1	TRBJ1	TRBJ1-1	TRBD1	TRBD1-1
636efb1f4b642c33c7612aa1	ACATCGGCCCAAAAGAACCCGACAGCTTTCTATCTCTGTGCCAGTAGTATAGATCTGAACCCCGGGACTGAAGCTTTCTTTGGACAA				T	T	F		TRB	TRBV19-1*01	TRBD2-1*01, or TRBD2-1*02		TRBJ1-1*01								CASSIDLNPGTEAFF							TTGAACCACGATGCC	LNHDA	TCACAGATAGTAAATGAC	SQIVND	TGTGCCAGTAGTATAGATCTGAACCCCGGGACTGAAGCTTTCTTT	CASSIDLNPGTEAFF																																																											135		201		327																															15																		1					63641becf5e323fae91fe02d	63641becf5e323fae91fe02d	63641becf5e323fae91fe02d				TRBV19	TRBV19-1	TRBJ1	TRBJ1-1	TRBD2	TRBD2-1
636efb1f4b642c33c76132b4	AAGGTGCAGCCTGCAGAACTGGAGGATTCTGGAGTTTATTTCTGTGCCAGCAGCCAAGGCCCGGGCACTGAAGCTTTCTTTGGACAA				T	T	F		TRB	TRBV14-1*01	TRBD2-1*01, or TRBD2-1*02		TRBJ1-1*01								CASSQGPGTEAFF							TCTGGACATGATAAT	SGHDN	TTTGTGAAAGAGTCTAAA	FVKESK	TGTGCCAGCAGCCAAGGCCCGGGCACTGAAGCTTTCTTT	CASSQGPGTEAFF																																																											135		201		330																															13																		1					63641becf5e323fae91fe02d	63641becf5e323fae91fe02d	63641becf5e323fae91fe02d				TRBV14	TRBV14-1	TRBJ1	TRBJ1-1	TRBD2	TRBD2-1
636efb1f4b642c33c76132ec	CAGCAGGTAGTGCGAGGAGATTCGGCAGCTTATTTCTGTGCCAGCTCCGAGAGCTCTAGTCCTGGCACTGAAGCTTTCTTTGGACAA				T	T	F		TRB	TRBV18-1*01	TRBD2-1*01, or TRBD2-1*02		TRBJ1-1*01								CASSESSSPGTEAFF							AAAGGACACAGTCAT	KGHSH	CTCCAGAAAGAAAATATC	LQKENI	TGTGCCAGCTCCGAGAGCTCTAGTCCTGGCACTGAAGCTTTCTTT	CASSESSSPGTEAFF																																																											135		201		330																															15																		1					63641becf5e323fae91fe02d	63641becf5e323fae91fe02d	63641becf5e323fae91fe02d				TRBV18	TRBV18-1	TRBJ1	TRBJ1-1	TRBD2	TRBD2-1
636efb1f4b642c33c761331d	GTGACATCGGCCCAAAAGAACCCGACAGCTTTCTATCTCTGTGCCAGTAGTTACCAGGGCCCCGGCACTGAAGCTTTCTTTGGACAA				T	T	F		TRB	TRBV19-1*01	TRBD1-1*01		TRBJ1-1*01								CASSYQGPGTEAFF							TTGAACCACGATGCC	LNHDA	TCACAGATAGTAAATGAC	SQIVND	TGTGCCAGTAGTTACCAGGGCCCCGGCACTGAAGCTTTCTTT	CASSYQGPGTEAFF																																																											135		201		327																															14																		1					63641becf5e323fae91fe02d	63641becf5e323fae91fe02d	63641becf5e323fae91fe02d				TRBV19	TRBV19-1	TRBJ1	TRBJ1-1	TRBD1	TRBD1-1
636efb1f4b642c33c761498c	AACGCCTTGTTGCTGGGGGACTCGGCCCTCTATCTCTGTGCCAGCAGCTGGTCGGACAGACCGGGCACTGAAGCTTTCTTTGGACAA				T	T	F		TRB	TRBV5-6*01	TRBD1-1*01		TRBJ1-1*01								CASSWSDRPGTEAFF							TCTGGGCATGACACT	SGHDT	TATTATGAGGAGGAAGAG	YYEEEE	TGTGCCAGCAGCTGGTCGGACAGACCGGGCACTGAAGCTTTCTTT	CASSWSDRPGTEAFF																																																											135		201		327																															15																		1					63641becf5e323fae91fe02d	63641becf5e323fae91fe02d	63641becf5e323fae91fe02d				TRBV5	TRBV5-6	TRBJ1	TRBJ1-1	TRBD1	TRBD1-1
636efb1f4b642c33c7614e86	TCGGCCCAAAAGAACCCGACAGCTTTCTATCTCTGTGCCAGTAGTATCCAGGGGGCGAACCCTGGAACTGAAGCTTTCTTTGGACAA				T	T	F		TRB	TRBV19-1*01	TRBD1-1*01		TRBJ1-1*01								CASSIQGANPGTEAFF							TTGAACCACGATGCC	LNHDA	TCACAGATAGTAAATGAC	SQIVND	TGTGCCAGTAGTATCCAGGGGGCGAACCCTGGAACTGAAGCTTTCTTT	CASSIQGANPGTEAFF																																																											135		201		327																															16																		1					63641becf5e323fae91fe02d	63641becf5e323fae91fe02d	63641becf5e323fae91fe02d				TRBV19	TRBV19-1	TRBJ1	TRBJ1-1	TRBD1	TRBD1-1
636efb1f4b642c33c7615156	TTTCTTGACATCCGCTCACCAGGCCTGGGGGACGCAGCCATGTACCTGTGTGCCACCAGCCCGGGCACTGAAGCTTTCTTTGGACAA				T	T	F		TRB	TRBV15-1*02	TRBD2-1*01, or TRBD2-1*02		TRBJ1-1*01								CATSPGTEAFF							TTGAACCATAACGTC	LNHNV	TACTATGACAAAGATTTT	YYDKDF	TGTGCCACCAGCCCGGGCACTGAAGCTTTCTTT	CATSPGTEAFF																																																											135		201		327																															11																		1					63641becf5e323fae91fe02d	63641becf5e323fae91fe02d	63641becf5e323fae91fe02d				TRBV15	TRBV15-1	TRBJ1	TRBJ1-1	TRBD2	TRBD2-1
636efb1f4b642c33c76151b4	NNNNNNNTGTCGGCTGCTCCCTCCCAGACATCTGTGTACTTCTGTGCCAGCAGTTTCTCCCCCGGGACTGAAGCTTTCTTTGGACAA				T	T	F		TRB	TRBV6-5*01	TRBD2-1*01, or TRBD2-1*02		TRBJ1-1*01								CASSFSPGTEAFF							ATGAACCATGAATAC	MNHEY	TCAGTTGGTGCTGGTATC	SVGAGI	TGTGCCAGCAGTTTCTCCCCCGGGACTGAAGCTTTCTTT	CASSFSPGTEAFF																																																											135		201		327																															13																		1					63641becf5e323fae91fe02d	63641becf5e323fae91fe02d	63641becf5e323fae91fe02d				TRBV6	TRBV6-5	TRBJ1	TRBJ1-1	TRBD2	TRBD2-1
636efb1f4b642c33c7615621	CGCTCACCAGGCCTGGGGGACGCAGCCATGTACCTGTGTGCCACCAGCAGAGTGGGCAGGCCGGGGACTGAAGCTTTCTTTGGACAA				T	T	F		TRB	TRBV15-1*02	TRBD2-1*01		TRBJ1-1*01								CATSRVGRPGTEAFF							TTGAACCATAACGTC	LNHNV	TACTATGACAAAGATTTT	YYDKDF	TGTGCCACCAGCAGAGTGGGCAGGCCGGGGACTGAAGCTTTCTTT	CATSRVGRPGTEAFF																																																											135		201		327																															15																		1					63641becf5e323fae91fe02d	63641becf5e323fae91fe02d	63641becf5e323fae91fe02d				TRBV15	TRBV15-1	TRBJ1	TRBJ1-1	TRBD2	TRBD2-1
636efb1f4b642c33c7616625	CACACCCTGCAGCCAGAAGACTCGGCCCTGTATCTCTGCGCCAGCAGCCAAGAGGGGTGGCCGGGCACTGAAGCTTTCTTTGGACAA				T	T	F		TRB	TRBV4-3*01	TRBD1-1, or TRBD2-1		TRBJ1-1*01								CASSQEGWPGTEAFF							CTGGGTCATAACGCT	LGHNA	TACAGTCTTGAAGAACGG	YSLEER	TGCGCCAGCAGCCAAGAGGGGTGGCCGGGCACTGAAGCTTTCTTT	CASSQEGWPGTEAFF																																																											135		201		327																															15																		1					63641becf5e323fae91fe02d	63641becf5e323fae91fe02d	63641becf5e323fae91fe02d				TRBV4	TRBV4-3	TRBJ1	TRBJ1-1	TRBD1, or TRBD2	TRBD1-1, or TRBD2-1
636efb1f4b642c33c761694b	TCCGCTACCAGCTCCCAGACATCTGTGTACTTCTGTGCCATCAGTTTTCAAATCGGACAGCCTGGGACTGAAGCTTTCTTTGGACAA				T	T	F		TRB	TRBV10-3*01	TRBD1-1*01		TRBJ1-1*01								CAISFQIGQPGTEAFF							GAGAACCACCGCTAT	ENHRY	TCATATGGTGTTAAAGAT	SYGVKD	TGTGCCATCAGTTTTCAAATCGGACAGCCTGGGACTGAAGCTTTCTTT	CAISFQIGQPGTEAFF																																																											135		201		327																															16																		1					63641becf5e323fae91fe02d	63641becf5e323fae91fe02d	63641becf5e323fae91fe02d				TRBV10	TRBV10-3	TRBJ1	TRBJ1-1	TRBD1	TRBD1-1
636efb1f4b642c33c7617240	AAGGTGCAGCCTGCAGAACTGGAGGATTCTGGAGTTTATTTCTGTGCCAGCAGCCGGTGGCCGGGCACTGAAGCTTTCTTTGGACAA				T	T	F		TRB	TRBV14-1*01	TRBD2-1*01, or TRBD2-1*02		TRBJ1-1*01								CASSRWPGTEAFF							TCTGGACATGATAAT	SGHDN	TTTGTGAAAGAGTCTAAA	FVKESK	TGTGCCAGCAGCCGGTGGCCGGGCACTGAAGCTTTCTTT	CASSRWPGTEAFF																																																											135		201		330																															13																		1					63641becf5e323fae91fe02d	63641becf5e323fae91fe02d	63641becf5e323fae91fe02d				TRBV14	TRBV14-1	TRBJ1	TRBJ1-1	TRBD2	TRBD2-1
636efb1f4b642c33c76175e9	CACACCCTGCAGCCAGAAGACTCGGCCCTGTATCTCTGTGCCAGCAGCCAAGACGGGGGGCCGGGAACTGAAGCTTTCTTTGGACAA				T	T	F		TRB	TRBV4-2*01	TRBD2-1*01		TRBJ1-1*01								CASSQDGGPGTEAFF							CTGGGGCATAACGCT	LGHNA	TACAACTTTAAAGAACAG	YNFKEQ	TGTGCCAGCAGCCAAGACGGGGGGCCGGGAACTGAAGCTTTCTTT	CASSQDGGPGTEAFF																																																											135		201		327																															15																		1					63641becf5e323fae91fe02d	63641becf5e323fae91fe02d	63641becf5e323fae91fe02d				TRBV4	TRBV4-2	TRBJ1	TRBJ1-1	TRBD2	TRBD2-1
636efb1f4b642c33c7617770	CAGCAGGTAGTGCGAGGAGATTCGGCAGCTTATTTCTGTGCCAGCTCACGAAATGGGGGGCCCGGTACTGAAGCTTTCTTTGGACAA				T	T	F		TRB	TRBV18-1*01	TRBD1-1, or TRBD2-1		TRBJ1-1*01								CASSRNGGPGTEAFF							AAAGGACACAGTCAT	KGHSH	CTCCAGAAAGAAAATATC	LQKENI	TGTGCCAGCTCACGAAATGGGGGGCCCGGTACTGAAGCTTTCTTT	CASSRNGGPGTEAFF																																																											135		201		330																															15																		1					63641becf5e323fae91fe02d	63641becf5e323fae91fe02d	63641becf5e323fae91fe02d				TRBV18	TRBV18-1	TRBJ1	TRBJ1-1	TRBD1, or TRBD2	TRBD1-1, or TRBD2-1
636efb1f4b642c33c7617884	GAGTCTGCCAGGCCCTCACATACCTCTCAGTACCTCTGTGCCAGCACTCCGGGACGCCACCCCGGGACTGAAGCTTTCTTTGGACAA				T	T	F		TRB	TRBV25-1*01	TRBD1-1, or TRBD2-1		TRBJ1-1*01								CASTPGRHPGTEAFF							ATGGGCCATGACAAA	MGHDK	TCCTATGGAGTTAATTCC	SYGVNS	TGTGCCAGCACTCCGGGACGCCACCCCGGGACTGAAGCTTTCTTT	CASTPGRHPGTEAFF																																																											135		201		327																															15																		1					63641becf5e323fae91fe02d	63641becf5e323fae91fe02d	63641becf5e323fae91fe02d				TRBV25	TRBV25-1	TRBJ1	TRBJ1-1	TRBD1, or TRBD2	TRBD1-1, or TRBD2-1
636efb1f4b642c33c7617b54	GAGTCTGCCAGGCCCTCACATACCTCTCAGTACCTCTGTGCCAGCAGTGAAGGACAGGGGCCAGGGACTGAAGCTTTCTTTGGACAA				T	T	F		TRB	TRBV25-1*01	TRBD1-1*01		TRBJ1-1*01								CASSEGQGPGTEAFF							ATGGGCCATGACAAA	MGHDK	TCCTATGGAGTTAATTCC	SYGVNS	TGTGCCAGCAGTGAAGGACAGGGGCCAGGGACTGAAGCTTTCTTT	CASSEGQGPGTEAFF																																																											135		201		327																															15																		1					63641becf5e323fae91fe02d	63641becf5e323fae91fe02d	63641becf5e323fae91fe02d				TRBV25	TRBV25-1	TRBJ1	TRBJ1-1	TRBD1	TRBD1-1
636efb1f4b642c33c7617e62	ACCCTGGAGTCTGCCAGGCCCTCACATACCTCTCAGTACCTCTGTGCCAGCAGTGAACGCCCTGGGACTGAAGCTTTCTTTGGACAA				T	T	F		TRB	TRBV25-1*01	TRBD1-1, or TRBD2-1		TRBJ1-1*01								CASSERPGTEAFF							ATGGGCCATGACAAA	MGHDK	TCCTATGGAGTTAATTCC	SYGVNS	TGTGCCAGCAGTGAACGCCCTGGGACTGAAGCTTTCTTT	CASSERPGTEAFF																																																											135		201		327																															13																		1					63641becf5e323fae91fe02d	63641becf5e323fae91fe02d	63641becf5e323fae91fe02d				TRBV25	TRBV25-1	TRBJ1	TRBJ1-1	TRBD1, or TRBD2	TRBD1-1, or TRBD2-1
636efb1f4b642c33c76186f3	GTGAACGCCTTGTTGCTGGGGGACTCGGCCCTCTATCTCTGTGCCAGCAGCCCTGGGGGCCCGGGAACTGAAGCTTTCTTTGGACAA				T	T	F		TRB	TRBV5-6*01	TRBD1-1*01		TRBJ1-1*01								CASSPGGPGTEAFF							TCTGGGCATGACACT	SGHDT	TATTATGAGGAGGAAGAG	YYEEEE	TGTGCCAGCAGCCCTGGGGGCCCGGGAACTGAAGCTTTCTTT	CASSPGGPGTEAFF																																																											135		201		327																															14																		1					63641becf5e323fae91fe02d	63641becf5e323fae91fe02d	63641becf5e323fae91fe02d				TRBV5	TRBV5-6	TRBJ1	TRBJ1-1	TRBD1	TRBD1-1
636efb1f4b642c33c7619e7f	GTGAACGCCTTGTTGCTGGGGGACTCGGCCCTGTATCTCTGTGCCAGCAGCTTGGATTGGCCCGGAACTGAAGCTTTCTTTGGACAA				T	T	F		TRB	TRBV5-5*01	TRBD1-1, or TRBD2-1		TRBJ1-1*01								CASSLDWPGTEAFF							TCTGGGCACAAGAGT	SGHKS	TATTATGAGAAAGAAGAG	YYEKEE	TGTGCCAGCAGCTTGGATTGGCCCGGAACTGAAGCTTTCTTT	CASSLDWPGTEAFF																																																											135		201		327																															14																		1					63641becf5e323fae91fe02d	63641becf5e323fae91fe02d	63641becf5e323fae91fe02d				TRBV5	TRBV5-5	TRBJ1	TRBJ1-1	TRBD1, or TRBD2	TRBD1-1, or TRBD2-1
636efb1f4b642c33c761a42b	CAGCAGGTAGTGCGAGGAGATTCGGCAGCTTATTTCTGTGCCAGCTCACCGGCGTGGGCCCCGGGGACTGAAGCTTTCTTTGGACAA				T	T	F		TRB	TRBV18-1*01	TRBD2-1*01		TRBJ1-1*01								CASSPAWAPGTEAFF							AAAGGACACAGTCAT	KGHSH	CTCCAGAAAGAAAATATC	LQKENI	TGTGCCAGCTCACCGGCGTGGGCCCCGGGGACTGAAGCTTTCTTT	CASSPAWAPGTEAFF																																																											135		201		330																															15																		1					63641becf5e323fae91fe02d	63641becf5e323fae91fe02d	63641becf5e323fae91fe02d				TRBV18	TRBV18-1	TRBJ1	TRBJ1-1	TRBD2	TRBD2-1
636efb1f4b642c33c761a5b9	GCTACCAGCTCCCAGACATCTGTGTACTTCTGTGCCATCAGTGAGTCGAACTTCGGGCCCCCCGGCACTGAAGCTTTCTTTGGACAA				T	T	F		TRB	TRBV10-3*01	TRBD1-1, or TRBD2-1		TRBJ1-1*01								CAISESNFGPPGTEAFF							GAGAACCACCGCTAT	ENHRY	TCATATGGTGTTAAAGAT	SYGVKD	TGTGCCATCAGTGAGTCGAACTTCGGGCCCCCCGGCACTGAAGCTTTCTTT	CAISESNFGPPGTEAFF																																																											135		201		327																															17																		1					63641becf5e323fae91fe02d	63641becf5e323fae91fe02d	63641becf5e323fae91fe02d				TRBV10	TRBV10-3	TRBJ1	TRBJ1-1	TRBD1, or TRBD2	TRBD1-1, or TRBD2-1
636efb1f4b642c33c761b239	NTGTCGGCTGCTCCCTCCCAGACATCTGTGTACTTCTGTGCCAGCAGTTACGGAGACCGGCCGGGCACTGAAGCTTTCTTTGGACAA				T	T	F		TRB	TRBV6-5*01	TRBD2-1*01, or TRBD2-1*02		TRBJ1-1*01								CASSYGDRPGTEAFF							ATGAACCATGAATAC	MNHEY	TCAGTTGGTGCTGGTATC	SVGAGI	TGTGCCAGCAGTTACGGAGACCGGCCGGGCACTGAAGCTTTCTTT	CASSYGDRPGTEAFF																																																											135		201		327																															15																		1					63641becf5e323fae91fe02d	63641becf5e323fae91fe02d	63641becf5e323fae91fe02d				TRBV6	TRBV6-5	TRBJ1	TRBJ1-1	TRBD2	TRBD2-1
636efb204b642c33c761f5e4	AGGCTGGAGTTGGCTGCTCCCTCCCAGACATCTGTGTACTTCTGTGCCAGCATCAGAGGGCCGGGGACTGAAGCTTTCTTTGGACAA				T	T	F		TRB	TRBV6-6*01, or TRBV6-6*04	TRBD2-1*01, or TRBD2-1*02		TRBJ1-1*01								CASIRGPGTEAFF							ATGAACCATAACTAC	MNHNY	TCAGTTGGTGCTGGTATC	SVGAGI	TGTGCCAGCATCAGAGGGCCGGGGACTGAAGCTTTCTTT	CASIRGPGTEAFF																																																											135		201		327																															13																		1					63641becf5e323fae91fe02d	63641becf5e323fae91fe02d	63641becf5e323fae91fe02d				TRBV6	TRBV6-6	TRBJ1	TRBJ1-1	TRBD2	TRBD2-1
636efb204b642c33c761f636	NNNNNNNTGTCGGCTGCTCCCTCCCAGACATCTGTGTACTTCTGTGCCAGCAGTGAACTACCTGGCACTGAAGCTTTCTTTGGACAA				T	T	F		TRB	TRBV6-1*01	TRBD2-1*01, or TRBD2-1*02		TRBJ1-1*01								CASSELPGTEAFF							ATGAACCATAACTCC	MNHNS	TCAGCTTCTGAGGGTACC	SASEGT	TGTGCCAGCAGTGAACTACCTGGCACTGAAGCTTTCTTT	CASSELPGTEAFF																																																											135		201		327																															13																		1					63641becf5e323fae91fe02d	63641becf5e323fae91fe02d	63641becf5e323fae91fe02d				TRBV6	TRBV6-1	TRBJ1	TRBJ1-1	TRBD2	TRBD2-1
636efb204b642c33c76204f5	GTGACATCGGCCCAAAAGAACCCGACAGCTTTCTATCTCTGTGCCAGTAGTCCCACGTACCCGGGCACTGAAGCTTTCTTTGGACAA				T	T	F		TRB	TRBV19-1*01	TRBD2-1*01, or TRBD2-1*02		TRBJ1-1*01								CASSPTYPGTEAFF							TTGAACCACGATGCC	LNHDA	TCACAGATAGTAAATGAC	SQIVND	TGTGCCAGTAGTCCCACGTACCCGGGCACTGAAGCTTTCTTT	CASSPTYPGTEAFF																																																											135		201		327																															14																		1					63641becf5e323fae91fe02d	63641becf5e323fae91fe02d	63641becf5e323fae91fe02d				TRBV19	TRBV19-1	TRBJ1	TRBJ1-1	TRBD2	TRBD2-1
636efb204b642c33c7621c66	AAGATCCGGTCCACAAAGCTGGAGGACTCAGCCATGTACTTCTGTGCCAGCAAGGTAAGCCCCGGCACTGAAGCTTTCTTTGGACAA				T	T	F		TRB	TRBV2-1*03, or TRBV2-1*01	TRBD1-1, or TRBD2-1		TRBJ1-1*01								CASKVSPGTEAFF							TCTAATCACTTATAC	SNHLY	TTTTATAATAATGAAATC	FYNNEI	TGTGCCAGCAAGGTAAGCCCCGGCACTGAAGCTTTCTTT	CASKVSPGTEAFF																																																											135		201		330																															13																		1					63641becf5e323fae91fe02d	63641becf5e323fae91fe02d	63641becf5e323fae91fe02d				TRBV2	TRBV2-1	TRBJ1	TRBJ1-1	TRBD1, or TRBD2	TRBD1-1, or TRBD2-1
636efb204b642c33c7621c94	GAGTTGGCTGCTCCCTCCCAGACATCTGTGTACTTCTGTGCCAGCAGTTACAGTACAGGGCCGGGCACTGAAGCTTTCTTTGGACAA				T	T	F		TRB	TRBV6-6*01	TRBD1-1*01		TRBJ1-1*01								CASSYSTGPGTEAFF							ATGAACCATAACTAC	MNHNY	TCAGTTGGTGCTGGTATC	SVGAGI	TGTGCCAGCAGTTACAGTACAGGGCCGGGCACTGAAGCTTTCTTT	CASSYSTGPGTEAFF																																																											135		201		327																															15																		2					63641becf5e323fae91fe02d	63641becf5e323fae91fe02d	63641becf5e323fae91fe02d				TRBV6	TRBV6-6	TRBJ1	TRBJ1-1	TRBD1	TRBD1-1
636efb204b642c33c7623378	GTGACATCGGCCCAAAAGAACCCGACAGCTTTCTATCTCTGTGCCAGTAGTTACCAGGGCCCTGGCACTGAAGCTTTCTTTGGACAA				T	T	F		TRB	TRBV19-1*01	TRBD1-1*01		TRBJ1-1*01								CASSYQGPGTEAFF							TTGAACCACGATGCC	LNHDA	TCACAGATAGTAAATGAC	SQIVND	TGTGCCAGTAGTTACCAGGGCCCTGGCACTGAAGCTTTCTTT	CASSYQGPGTEAFF																																																											135		201		327																															14																		1					63641becf5e323fae91fe02d	63641becf5e323fae91fe02d	63641becf5e323fae91fe02d				TRBV19	TRBV19-1	TRBJ1	TRBJ1-1	TRBD1	TRBD1-1
636efb204b642c33c7623c44	NNNNNNNTGTCGGCTGCTCCCTCCCAGACATCTGTGTACTTCTGTGCCAGCAGTCCCCGACCGGGCACTGAAGCTTTCTTTGGACAA				T	T	F		TRB	TRBV6-5*01	TRBD2-1*01, or TRBD2-1*02		TRBJ1-1*01								CASSPRPGTEAFF							ATGAACCATGAATAC	MNHEY	TCAGTTGGTGCTGGTATC	SVGAGI	TGTGCCAGCAGTCCCCGACCGGGCACTGAAGCTTTCTTT	CASSPRPGTEAFF																																																											135		201		327																															13																		1					63641becf5e323fae91fe02d	63641becf5e323fae91fe02d	63641becf5e323fae91fe02d				TRBV6	TRBV6-5	TRBJ1	TRBJ1-1	TRBD2	TRBD2-1
636efb204b642c33c7623cf5	CTGAAGATCCGGTCCACAAAGCTGGAGGACTCAGCCATGTACTTCTGTGCCAGCAGTGAACCCGGCACTGAAGCTTTCTTTGGACAA				T	T	F		TRB	TRBV2-1*03, or TRBV2-1*01	TRBD2-1*01, or TRBD2-1*02		TRBJ1-1*01								CASSEPGTEAFF							TCTAATCACTTATAC	SNHLY	TTTTATAATAATGAAATC	FYNNEI	TGTGCCAGCAGTGAACCCGGCACTGAAGCTTTCTTT	CASSEPGTEAFF																																																											135		201		330																															12																		1					63641becf5e323fae91fe02d	63641becf5e323fae91fe02d	63641becf5e323fae91fe02d				TRBV2	TRBV2-1	TRBJ1	TRBJ1-1	TRBD2	TRBD2-1
636efb204b642c33c762498d	TCGGCCCAAAAGAACCCGACAGCTTTCTATCTCTGTGCCAGTAGTATAGGCAAGGCCCCACCGGGCACTGAAGCTTTCTTTGGACAA				T	T	F		TRB	TRBV19-1*01	TRBD2-1*01, or TRBD2-1*02		TRBJ1-1*01								CASSIGKAPPGTEAFF							TTGAACCACGATGCC	LNHDA	TCACAGATAGTAAATGAC	SQIVND	TGTGCCAGTAGTATAGGCAAGGCCCCACCGGGCACTGAAGCTTTCTTT	CASSIGKAPPGTEAFF																																																											135		201		327																															16																		1					63641becf5e323fae91fe02d	63641becf5e323fae91fe02d	63641becf5e323fae91fe02d				TRBV19	TRBV19-1	TRBJ1	TRBJ1-1	TRBD2	TRBD2-1
636efb204b642c33c7625cb0	ACAGTGACCAGTGCCCATCCTGAAGACAGCAGCTTCTACATCTGCAGTGCTAGTAGGCAGCCGGGGACTGAAGCTTTCTTTGGACAA				T	T	F		TRB	TRBV20-1*04	TRBD2-1*01		TRBJ1-1*01								CSASRQPGTEAFF							GACTTTCAGGCCACAACT	DFQATT	TCCAATGAGGGCTCCAAGGCC	SNEGSKA	TGCAGTGCTAGTAGGCAGCCGGGGACTGAAGCTTTCTTT	CSASRQPGTEAFF																																																											120		189		321																															13																		1					63641becf5e323fae91fe02d	63641becf5e323fae91fe02d	63641becf5e323fae91fe02d				TRBV20	TRBV20-1	TRBJ1	TRBJ1-1	TRBD2	TRBD2-1
636efb204b642c33c762708f	AGCTCTCTGGAGCTGGGGGACTCAGCTTTGTATTTCTGTGCCAGCAGCGTAGAGGCGAACCCGGGCACTGAAGCTTTCTTTGGACAA				T	T	F		TRB	TRBV9-1*01	TRBD2-1*01, or TRBD2-1*02		TRBJ1-1*01								CASSVEANPGTEAFF							TCTGGAGACCTCTCT	SGDLS	TATTATAATGGAGAAGAG	YYNGEE	TGTGCCAGCAGCGTAGAGGCGAACCCGGGCACTGAAGCTTTCTTT	CASSVEANPGTEAFF																																																											135		201		327																															15																		1					63641becf5e323fae91fe02d	63641becf5e323fae91fe02d	63641becf5e323fae91fe02d				TRBV9	TRBV9-1	TRBJ1	TRBJ1-1	TRBD2	TRBD2-1
636efb204b642c33c762765b	CGGTCCACAAAGCTGGAGGACTCAGCCATGTACTTCTGTGCCAGCAGTGTACTTAGCACCCCGGGGACTGAAGCTTTCTTTGGACAA				T	T	F		TRB	TRBV2-1*03, or TRBV2-1*01	TRBD2-1*01		TRBJ1-1*01								CASSVLSTPGTEAFF							TCTAATCACTTATAC	SNHLY	TTTTATAATAATGAAATC	FYNNEI	TGTGCCAGCAGTGTACTTAGCACCCCGGGGACTGAAGCTTTCTTT	CASSVLSTPGTEAFF																																																											135		201		330																															15																		2					63641becf5e323fae91fe02d	63641becf5e323fae91fe02d	63641becf5e323fae91fe02d				TRBV2	TRBV2-1	TRBJ1	TRBJ1-1	TRBD2	TRBD2-1
636efb204b642c33c7628265	CTGGAGTCGCCCAGCCCCAACCAGACCTCTCTGTACTTCTGTGCCAGTCTCGATCGGGGGCCGGGGACTGAAGCTTTCTTTGGACAA				T	T	F		TRB	TRBV27-1*01	TRBD1-1, or TRBD2-1		TRBJ1-1*01								CASLDRGPGTEAFF							ATGAACCATGAGTAT	MNHEY	TCAATGAATGTTGAGGTG	SMNVEV	TGTGCCAGTCTCGATCGGGGGCCGGGGACTGAAGCTTTCTTT	CASLDRGPGTEAFF																																																											135		201		327																															14																		1					63641becf5e323fae91fe02d	63641becf5e323fae91fe02d	63641becf5e323fae91fe02d				TRBV27	TRBV27-1	TRBJ1	TRBJ1-1	TRBD1, or TRBD2	TRBD1-1, or TRBD2-1
636efb204b642c33c7629213	ATGAGCTCCTTGGAGCTGGGGGACTCAGCCCTGTACTTCTGTGCCAGCAGCTTAAATCTGCCCGGGACTGAAGCTTTCTTTGGACAA				T	T	F		TRB	TRBV13-1*01	TRBD2-1*01, or TRBD2-1*02		TRBJ1-1*01								CASSLNLPGTEAFF							CCTAGACACGACACT	PRHDT	TTTTATGAAAAGATGCAG	FYEKMQ	TGTGCCAGCAGCTTAAATCTGCCCGGGACTGAAGCTTTCTTT	CASSLNLPGTEAFF																																																											165		231		357																															14																		1					63641becf5e323fae91fe02d	63641becf5e323fae91fe02d	63641becf5e323fae91fe02d				TRBV13	TRBV13-1	TRBJ1	TRBJ1-1	TRBD2	TRBD2-1
636efb204b642c33c7629473	AAGATCCAGCGCACAGAGCGGGGGGACTCAGCCGTGTATCTCTGTGCCAGCAGCTTGCACCCAGGCACTGAAGCTTTCTTTGGACAA				T	T	F		TRB	TRBV7-3*01	TRBD1-1*01		TRBJ1-1*01								CASSLHPGTEAFF							TCAGGTCATACTGCC	SGHTA	TTCCAAGGCACGGGTGCG	FQGTGA	TGTGCCAGCAGCTTGCACCCAGGCACTGAAGCTTTCTTT	CASSLHPGTEAFF																																																											135		201		330																															13																		1					63641becf5e323fae91fe02d	63641becf5e323fae91fe02d	63641becf5e323fae91fe02d				TRBV7	TRBV7-3	TRBJ1	TRBJ1-1	TRBD1	TRBD1-1
636efbb44b642c33c7629d89	CACGCCCTGCAGCCAGAAGACTCAGCCCTGTATCTCTGCGCCAGCAGCCAAGACAGGGGGCCGGGCACTGAAGCTTTCTTTGGACAA				T	T	F		TRB	TRBV4-1*01	TRBD1-1*01		TRBJ1-1*01								CASSQDRGPGTEAFF							ATGGGGCACAGGGCT	MGHRA	TACAGCTATGAGAAACTC	YSYEKL	TGCGCCAGCAGCCAAGACAGGGGGCCGGGCACTGAAGCTTTCTTT	CASSQDRGPGTEAFF																																																											135		201		327																															15																		1					63641becf5e323fae91fe02d	63641becf5e323fae91fe02d	63641becf5e323fae91fe02d				TRBV4	TRBV4-1	TRBJ1	TRBJ1-1	TRBD1	TRBD1-1
636efbb44b642c33c7629e5e	ACTGTGAGCAACATGAGCCCTGAAGACAGCAGCATATATCTCTGCAGCGCCTCCGCGGGGCCGGGCACTGAAGCTTTCTTTGGACAA				T	T	F		TRB	TRBV29-1*03	TRBD2-1*01		TRBJ1-1*01								CSASAGPGTEAFF							AGCCAAGTCACCATG	SQVTM	GCAAATCAGGGCTCTGAGGCC	ANQGSEA	TGCAGCGCCTCCGCGGGGCCGGGCACTGAAGCTTTCTTT	CSASAGPGTEAFF																																																											123		189		321																															13																		1					63641becf5e323fae91fe02d	63641becf5e323fae91fe02d	63641becf5e323fae91fe02d				TRBV29	TRBV29-1	TRBJ1	TRBJ1-1	TRBD2	TRBD2-1
636efbb44b642c33c762b1b5	CACCTACACGCCCTGCAGCCAGAAGACTCAGCCCTGTATCTCTGCGCCAGCAGCCCCCGCCCCGGGACTGAAGCTTTCTTTGGACAA				T	T	F		TRB	TRBV4-1*01	TRBD2-1*01, or TRBD2-1*02		TRBJ1-1*01								CASSPRPGTEAFF							ATGGGGCACAGGGCT	MGHRA	TACAGCTATGAGAAACTC	YSYEKL	TGCGCCAGCAGCCCCCGCCCCGGGACTGAAGCTTTCTTT	CASSPRPGTEAFF																																																											135		201		327																															13																		1					63641becf5e323fae91fe02d	63641becf5e323fae91fe02d	63641becf5e323fae91fe02d				TRBV4	TRBV4-1	TRBJ1	TRBJ1-1	TRBD2	TRBD2-1
636efbb44b642c33c762b47c	ACTCTGACTGTGAGCAACATGAGCCCTGAAGACAGCAGCATATATCTCTGCAGCGTGAGTCCAGGGACTGAAGCTTTCTTTGGACAA				T	T	F		TRB	TRBV29-1*01	TRBD1-1*01		TRBJ1-1*01								CSVSPGTEAFF							AGCCAAGTCACCATG	SQVTM	GCAAATCAGGGCTCTGAGGCC	ANQGSEA	TGCAGCGTGAGTCCAGGGACTGAAGCTTTCTTT	CSVSPGTEAFF																																																											123		189		321																															11																		1					63641becf5e323fae91fe02d	63641becf5e323fae91fe02d	63641becf5e323fae91fe02d				TRBV29	TRBV29-1	TRBJ1	TRBJ1-1	TRBD1	TRBD1-1
636efbb54b642c33c762c5f6	AGCACCTTGGAGCTGGGGGACTCGGCCCTTTATCTTTGCGCCAGCAGCTTCCCGGATGCCCCGGGGACTGAAGCTTTCTTTGGACAA				T	T	F		TRB	TRBV5-1*01	TRBD2-1*01		TRBJ1-1*01								CASSFPDAPGTEAFF							TCTGGGCATAGGAGT	SGHRS	TACTTCAGTGAGACACAG	YFSETQ	TGCGCCAGCAGCTTCCCGGATGCCCCGGGGACTGAAGCTTTCTTT	CASSFPDAPGTEAFF																																																											135		201		327																															15																		1					63641becf5e323fae91fe02d	63641becf5e323fae91fe02d	63641becf5e323fae91fe02d				TRBV5	TRBV5-1	TRBJ1	TRBJ1-1	TRBD2	TRBD2-1
636efbb54b642c33c762cb92	CTGGAGTCGCCCAGCCCCAACCAGACCTCTCTGTACTTCTGTGCCAGCAGTTTCCGGAGTCCGGGCACTGAAGCTTTCTTTGGACAA				T	T	F		TRB	TRBV27-1*01	TRBD2-1*01, or TRBD2-1*02		TRBJ1-1*01								CASSFRSPGTEAFF							ATGAACCATGAGTAT	MNHEY	TCAATGAATGTTGAGGTG	SMNVEV	TGTGCCAGCAGTTTCCGGAGTCCGGGCACTGAAGCTTTCTTT	CASSFRSPGTEAFF																																																											135		201		327																															14																		1					63641becf5e323fae91fe02d	63641becf5e323fae91fe02d	63641becf5e323fae91fe02d				TRBV27	TRBV27-1	TRBJ1	TRBJ1-1	TRBD2	TRBD2-1
636efbb54b642c33c762e1f5	GTGAGCAACATGAGCCCTGAAGACAGCAGCATATATCTCTGCAGCGTTGTCAACAGGGTACCGGGGACTGAAGCTTTCTTTGGACAA				T	T	F		TRB	TRBV29-1*01, or TRBV29-1*02	TRBD1-1*01		TRBJ1-1*01								CSVVNRVPGTEAFF							AGCCAAGTCACCATG	SQVTM	GCAAATCAGGGCTCTGAGGCC	ANQGSEA	TGCAGCGTTGTCAACAGGGTACCGGGGACTGAAGCTTTCTTT	CSVVNRVPGTEAFF																																																											123		189		321																															14																		1					63641becf5e323fae91fe02d	63641becf5e323fae91fe02d	63641becf5e323fae91fe02d				TRBV29	TRBV29-1	TRBJ1	TRBJ1-1	TRBD1	TRBD1-1
636efbb54b642c33c762f2ec	ATGAATGTGAGCACCTTGGAGCTGGGGGACTCGGCCCTTTATCTTTGCGCCAGCAGCTTCCCGGGGACTGAAGCTTTCTTTGGACAA				T	T	F		TRB	TRBV5-1*01	TRBD2-1*01		TRBJ1-1*01								CASSFPGTEAFF							TCTGGGCATAGGAGT	SGHRS	TACTTCAGTGAGACACAG	YFSETQ	TGCGCCAGCAGCTTCCCGGGGACTGAAGCTTTCTTT	CASSFPGTEAFF																																																											135		201		327																															12																		1					63641becf5e323fae91fe02d	63641becf5e323fae91fe02d	63641becf5e323fae91fe02d				TRBV5	TRBV5-1	TRBJ1	TRBJ1-1	TRBD2	TRBD2-1
636efbb54b642c33c762fedf	GCTCCCTCCCAGACATCTGTGTACTTCTGTGCCAGCAGTTACTCTCCGGGGGAGACCGGTCCGGGCACTGAAGCTTTCTTTGGACAA				T	T	F		TRB	TRBV6-5, or TRBV6-6	TRBD2-1*01		TRBJ1-1*01								CASSYSPGETGPGTEAFF											TGTGCCAGCAGTTACTCTCCGGGGGAGACCGGTCCGGGCACTGAAGCTTTCTTT	CASSYSPGETGPGTEAFF																																																																																														18																		1					63641becf5e323fae91fe02d	63641becf5e323fae91fe02d	63641becf5e323fae91fe02d				TRBV6	TRBV6-5, or TRBV6-6	TRBJ1	TRBJ1-1	TRBD2	TRBD2-1
636efbb54b642c33c7630887	CAGCGCACACAGCAGGAGGACTCAGCCGTGTATCTCTGTGCCAGCAGCGCGCGTTCCGTACCTGGCACTGAAGCTTTCTTTGGACAA				T	T	F		TRB	TRBV7-2, or TRBV7-8	TRBD2-1*01, or TRBD2-1*02		TRBJ1-1*01								CASSARSVPGTEAFF											TGTGCCAGCAGCGCGCGTTCCGTACCTGGCACTGAAGCTTTCTTT	CASSARSVPGTEAFF																																																																																														15																		1					63641becf5e323fae91fe02d	63641becf5e323fae91fe02d	63641becf5e323fae91fe02d				TRBV7	TRBV7-2, or TRBV7-8	TRBJ1	TRBJ1-1	TRBD2	TRBD2-1
636efbb54b642c33c7631bcb	AGCACCTTGGAGCTGGGGGACTCGGCCCTTTATCTTTGCGCCAGCAGCTTCTACAGGGGCCCTGGCACTGAAGCTTTCTTTGGACAA				T	T	F		TRB	TRBV5-1*01	TRBD1-1*01		TRBJ1-1*01								CASSFYRGPGTEAFF							TCTGGGCATAGGAGT	SGHRS	TACTTCAGTGAGACACAG	YFSETQ	TGCGCCAGCAGCTTCTACAGGGGCCCTGGCACTGAAGCTTTCTTT	CASSFYRGPGTEAFF																																																											135		201		327																															15																		1					63641becf5e323fae91fe02d	63641becf5e323fae91fe02d	63641becf5e323fae91fe02d				TRBV5	TRBV5-1	TRBJ1	TRBJ1-1	TRBD1	TRBD1-1
636efbb54b642c33c7633132	ACAGTGACCAGTGCCCATCCTGAAGACAGCAGCTTCTACATCTGCAGTGGGACAGGACAACCTGGGACTGAAGCTTTCTTTGGACAA				T	T	F		TRB	TRBV20/OR9-2, or TRBV20-1	TRBD1-1*01		TRBJ1-1*01								CSGTGQPGTEAFF											TGCAGTGGGACAGGACAACCTGGGACTGAAGCTTTCTTT	CSGTGQPGTEAFF																																																																																														13																		1					63641becf5e323fae91fe02d	63641becf5e323fae91fe02d	63641becf5e323fae91fe02d				TRBV20/OR9, or TRBV20	TRBV20/OR9-2, or TRBV20-1	TRBJ1	TRBJ1-1	TRBD1	TRBD1-1
636efbb54b642c33c7633e19	AAGAAGCTCCTTCTCAGTGACTCTGGCTTCTATCTCTGTGCCTGGAGTGTCTACAGGGGGCCAGGCACTGAAGCTTTCTTTGGACAA				T	T	F		TRB	TRBV30-1*01	TRBD1-1*01		TRBJ1-1*01								CAWSVYRGPGTEAFF							GGAACATCAAACCCCAAC	GTSNPN	TCCGTTGGTATTGGC	SVGIG	TGTGCCTGGAGTGTCTACAGGGGGCCAGGCACTGAAGCTTTCTTT	CAWSVYRGPGTEAFF																																																											129		198		321																															15																		1					63641becf5e323fae91fe02d	63641becf5e323fae91fe02d	63641becf5e323fae91fe02d				TRBV30	TRBV30-1	TRBJ1	TRBJ1-1	TRBD1	TRBD1-1
636efbb54b642c33c7634343	ATCCTGAGTTCTAAGAAGCTCCTTCTCAGTGACTCTGGCTTCTATCTCTGTGCCTGCTACCCCGGGACTGAAGCTTTCTTTGGACAA				T	T	F		TRB	TRBV30-1*05, or TRBV30-1*01	TRBD2-1*01, or TRBD2-1*02		TRBJ1-1*01								CACYPGTEAFF							GGAACATCAAACCCCAAC	GTSNPN	TCCGTTGGTATTGGC	SVGIG	TGTGCCTGCTACCCCGGGACTGAAGCTTTCTTT	CACYPGTEAFF																																																											129		198		321																															11																		1					63641becf5e323fae91fe02d	63641becf5e323fae91fe02d	63641becf5e323fae91fe02d				TRBV30	TRBV30-1	TRBJ1	TRBJ1-1	TRBD2	TRBD2-1
636efbb54b642c33c76344a7	AGTTCTAAGAAGCTCCTTCTCAGTGACTCTGGCTTCTATCTCTGTGCCTGGAGACCGAGGCCCGGAACTGAAGCTTTCTTTGGACAA				T	T	F		TRB	TRBV30-1*01	TRBD2-1*02		TRBJ1-1*01								CAWRPRPGTEAFF							GGAACATCAAACCCCAAC	GTSNPN	TCCGTTGGTATTGGC	SVGIG	TGTGCCTGGAGACCGAGGCCCGGAACTGAAGCTTTCTTT	CAWRPRPGTEAFF																																																											129		198		321																															13																		1					63641becf5e323fae91fe02d	63641becf5e323fae91fe02d	63641becf5e323fae91fe02d				TRBV30	TRBV30-1	TRBJ1	TRBJ1-1	TRBD2	TRBD2-1
636efbb54b642c33c7634e06	CCCAGGGACTCAGCTGTGTACTTCTGTGCCAGCAGTTTAGATACGAGAGGGGCCGGGGCACCGGGGACTGAAGCTTTCTTTGGACAA				T	T	F		TRB	TRBV12-3, or TRBV12-4	TRBD1-1, or TRBD2-1		TRBJ1-1*01								CASSLDTRGAGAPGTEAFF											TGTGCCAGCAGTTTAGATACGAGAGGGGCCGGGGCACCGGGGACTGAAGCTTTCTTT	CASSLDTRGAGAPGTEAFF																																																																																														19																		1					63641becf5e323fae91fe02d	63641becf5e323fae91fe02d	63641becf5e323fae91fe02d				TRBV12	TRBV12-3, or TRBV12-4	TRBJ1	TRBJ1-1	TRBD1, or TRBD2	TRBD1-1, or TRBD2-1
636efbb54b642c33c7637458	ACCAACCAGACATCTATGTACCTCTGTGCCAGCAGCACCACTCTGCCTAGGGACAGCCTTCCTGGCACTGAAGCTTTCTTTGGACAA				T	T	F		TRB	TRBV28-1*01	TRBD1-1*01		TRBJ1-1*01								CASSTTLPRDSLPGTEAFF							ATGGACCATGAAAAT	MDHEN	TCATATGATGTTAAAATG	SYDVKM	TGTGCCAGCAGCACCACTCTGCCTAGGGACAGCCTTCCTGGCACTGAAGCTTTCTTT	CASSTTLPRDSLPGTEAFF																																																											135		201		327																															19																		1					63641becf5e323fae91fe02d	63641becf5e323fae91fe02d	63641becf5e323fae91fe02d				TRBV28	TRBV28-1	TRBJ1	TRBJ1-1	TRBD1	TRBD1-1
636efbb54b642c33c7638e22	GTGACCAGTGCCCATCCTGAAGACAGCAGCTTCTACATCTGCAGCGACGGGACAGCGTAACCGGGAACTGAAGCTTTCTTTGGACAA				F		T		TRB	TRBV20/OR9-2, or TRBV20-1	TRBD1-1*01		TRBJ1-1*01								CSDGTA*PGTEAFF											TGCAGCGACGGGACAGCGTAACCGGGAACTGAAGCTTTCTTT	CSDGTA*PGTEAFF																																																																																														14																		1					63641becf5e323fae91fe02d	63641becf5e323fae91fe02d	63641becf5e323fae91fe02d				TRBV20/OR9, or TRBV20	TRBV20/OR9-2, or TRBV20-1	TRBJ1	TRBJ1-1	TRBD1	TRBD1-1
636efbb54b642c33c7638e68	ATCCAGCGCACAGAGCAGCGGGACTCAGCCATGTATCGCTGTGCTAGCAGCTTAGCTAGCCCAGGGACTGAAGCTTTCTTTGGACAA				T	T	F		TRB	TRBV7-6, or TRBV7-7	TRBD1-1*01		TRBJ1-1*01								CASSLASPGTEAFF											TGTGCTAGCAGCTTAGCTAGCCCAGGGACTGAAGCTTTCTTT	CASSLASPGTEAFF																																																																																														14																		2					63641becf5e323fae91fe02d	63641becf5e323fae91fe02d	63641becf5e323fae91fe02d				TRBV7	TRBV7-6, or TRBV7-7	TRBJ1	TRBJ1-1	TRBD1	TRBD1-1
636efbb54b642c33c763beb7	ACAGTGACCAGTGCCCATCCTGAAGACAGCAGCTTCTACATCTGCAGTGCCCAACAGGGACCGGGGACTGAAGCTTTCTTTGGACAA				T	T	F		TRB	TRBV20/OR9-2, or TRBV20-1	TRBD1-1*01		TRBJ1-1*01								CSAQQGPGTEAFF											TGCAGTGCCCAACAGGGACCGGGGACTGAAGCTTTCTTT	CSAQQGPGTEAFF																																																																																														13																		1					63641becf5e323fae91fe02d	63641becf5e323fae91fe02d	63641becf5e323fae91fe02d				TRBV20/OR9, or TRBV20	TRBV20/OR9-2, or TRBV20-1	TRBJ1	TRBJ1-1	TRBD1	TRBD1-1
636efbb54b642c33c763c3df	CTGACAGTGACCAGTGCCCATCCTGAAGACAGCAGCTTCTACATCTGCAGTGCTAGAGAGCCGGGGACTGAAGCTTTCTTTGGACAA				T	T	F		TRB	TRBV20/OR9-2, or TRBV20-1	TRBD2-1*01		TRBJ1-1*01								CSAREPGTEAFF											TGCAGTGCTAGAGAGCCGGGGACTGAAGCTTTCTTT	CSAREPGTEAFF																																																																																														12																		1					63641becf5e323fae91fe02d	63641becf5e323fae91fe02d	63641becf5e323fae91fe02d				TRBV20/OR9, or TRBV20	TRBV20/OR9-2, or TRBV20-1	TRBJ1	TRBJ1-1	TRBD2	TRBD2-1
636efbb54b642c33c763c9ec	CTGACAGTGACCAGTGCCCATCCTGAAGACAGCAGCTTCTACATCTGCAGTGCTATGGGGCCGGGGACTGAAGCTTTCTTTGGACAA				T	T	F		TRB	TRBV20/OR9-2, or TRBV20-1	TRBD1-1, or TRBD2-1		TRBJ1-1*01								CSAMGPGTEAFF											TGCAGTGCTATGGGGCCGGGGACTGAAGCTTTCTTT	CSAMGPGTEAFF																																																																																														12																		1					63641becf5e323fae91fe02d	63641becf5e323fae91fe02d	63641becf5e323fae91fe02d				TRBV20/OR9, or TRBV20	TRBV20/OR9-2, or TRBV20-1	TRBJ1	TRBJ1-1	TRBD1, or TRBD2	TRBD1-1, or TRBD2-1
636efbb54b642c33c763cfe5	NNNNTGAAGATCCAGCCCTCAGAACCCAGAGACTCAGCTGTGTACTTCTGTGCCAGCAGTCCCGGGACAGAAGCTTTCTTTGGACAA				T	T	F		TRB	TRBV12-3*01, or TRBV12-4*01	TRBD1-1*01		TRBJ1-1*01								CASSPGTEAFF											TGTGCCAGCAGTCCCGGGACAGAAGCTTTCTTT	CASSPGTEAFF																																																																																														11																		1					63641becf5e323fae91fe02d	63641becf5e323fae91fe02d	63641becf5e323fae91fe02d				TRBV12	TRBV12-3, or TRBV12-4	TRBJ1	TRBJ1-1	TRBD1	TRBD1-1
636efbb54b642c33c763d3dc	AAGATCCAGCCCTCAGAACCCAGGGACTCAGCTGTGTACTTCTGTGCCAGCAGTTTATCCCCGGGGACTGAAGCTTTCTTTGGACAA				T	T	F		TRB	TRBV12-3*01, or TRBV12-4*01	TRBD2-1*01		TRBJ1-1*01								CASSLSPGTEAFF											TGTGCCAGCAGTTTATCCCCGGGGACTGAAGCTTTCTTT	CASSLSPGTEAFF																																																																																														13																		1					63641becf5e323fae91fe02d	63641becf5e323fae91fe02d	63641becf5e323fae91fe02d				TRBV12	TRBV12-3, or TRBV12-4	TRBJ1	TRBJ1-1	TRBD2	TRBD2-1
636efbb54b642c33c763d424	NNNNTGAAGATCCAGCCCTCAGAACCCAGGGACTCAGCTGTGTACTTCTGTGCCAGCAGTCCCGGGACAGAAGCTTTCTTTGGACAA				T	T	F		TRB	TRBV12-3*01, or TRBV12-4*01	TRBD1-1*01		TRBJ1-1*01								CASSPGTEAFF											TGTGCCAGCAGTCCCGGGACAGAAGCTTTCTTT	CASSPGTEAFF																																																																																														11																		1					63641becf5e323fae91fe02d	63641becf5e323fae91fe02d	63641becf5e323fae91fe02d				TRBV12	TRBV12-3, or TRBV12-4	TRBJ1	TRBJ1-1	TRBD1	TRBD1-1
636e9c70eacd504b0bec9a48	CTTCACCTACACACCCTGCAGCCAGAAGACTCGGCCCTGTATCTCTGTGCCAGCACAGTCCCTGGCACTGAAGCTTTCTTTGGACAA				T	T	F		TRB	TRBV4-2*02	TRBD1-1, or TRBD2-1		TRBJ1-1*01								CASTVPGTEAFF							CTGGGGCATAACGCT	LGHNA	TACAACTTTAAAGAACAG	YNFKEQ	TGTGCCAGCACAGTCCCTGGCACTGAAGCTTTCTTT	CASTVPGTEAFF																																																											135		201		327																															12																		1					63641bedf5e323fae91fe02e	63641bedf5e323fae91fe02e	63641bedf5e323fae91fe02e				TRBV4	TRBV4-2	TRBJ1	TRBJ1-1	TRBD1, or TRBD2	TRBD1-1, or TRBD2-1
636e9c70eacd504b0bec9cf8	ACCCTGGAGTCTGCCAGGCCCTCACATACCTCTCAGTACCTCTGTGCCAGCGCGACTCGTCCGGGGACTGAAGCTTTCTTTGGACAA				T	T	F		TRB	TRBV25-1*01	TRBD2-1*01		TRBJ1-1*01								CASATRPGTEAFF							ATGGGCCATGACAAA	MGHDK	TCCTATGGAGTTAATTCC	SYGVNS	TGTGCCAGCGCGACTCGTCCGGGGACTGAAGCTTTCTTT	CASATRPGTEAFF																																																											135		201		327																															13																		1					63641bedf5e323fae91fe02e	63641bedf5e323fae91fe02e	63641bedf5e323fae91fe02e				TRBV25	TRBV25-1	TRBJ1	TRBJ1-1	TRBD2	TRBD2-1
636e9c70eacd504b0beca3ae	CACACCCTGCAGCCAGAAGACTCGGCCCTGTATCTCTGTGCCAGCAGCCAAGAATGGGGGCCGGGCACTGAAGCTTTCTTTGGACAA				T	T	F		TRB	TRBV4-2*01	TRBD1-1*01		TRBJ1-1*01								CASSQEWGPGTEAFF							CTGGGGCATAACGCT	LGHNA	TACAACTTTAAAGAACAG	YNFKEQ	TGTGCCAGCAGCCAAGAATGGGGGCCGGGCACTGAAGCTTTCTTT	CASSQEWGPGTEAFF																																																											135		201		327																															15																		1					63641bedf5e323fae91fe02e	63641bedf5e323fae91fe02e	63641bedf5e323fae91fe02e				TRBV4	TRBV4-2	TRBJ1	TRBJ1-1	TRBD1	TRBD1-1
636e9c70eacd504b0becc628	ATGAATGTGAGCACCTTGGAGCTGGGGGACTCGGCCCTTTATCTTTGCGCCAGCAGTCCCCCGGGGACTGAAGCTTTCTTTGGACAA				T	T	F		TRB	TRBV5-1*01	TRBD2-1*01		TRBJ1-1*01								CASSPPGTEAFF							TCTGGGCATAGGAGT	SGHRS	TACTTCAGTGAGACACAG	YFSETQ	TGCGCCAGCAGTCCCCCGGGGACTGAAGCTTTCTTT	CASSPPGTEAFF																																																											135		201		327																															12																		1					63641bedf5e323fae91fe02e	63641bedf5e323fae91fe02e	63641bedf5e323fae91fe02e				TRBV5	TRBV5-1	TRBJ1	TRBJ1-1	TRBD2	TRBD2-1
636e9c70eacd504b0becd706	CTTCACCTACACGCCCTGCAGCCAGAAGACTCAGCCCTGTATCTCTGCGCCAGCAGCCCGCCGGGGACTGAAGCTTTCTTTGGACAA				T	T	F		TRB	TRBV4-1*01	TRBD2-1*01		TRBJ1-1*01								CASSPPGTEAFF							ATGGGGCACAGGGCT	MGHRA	TACAGCTATGAGAAACTC	YSYEKL	TGCGCCAGCAGCCCGCCGGGGACTGAAGCTTTCTTT	CASSPPGTEAFF																																																											135		201		327																															12																		1					63641bedf5e323fae91fe02e	63641bedf5e323fae91fe02e	63641bedf5e323fae91fe02e				TRBV4	TRBV4-1	TRBJ1	TRBJ1-1	TRBD2	TRBD2-1
636e9c70eacd504b0bece3a9	TTGGCGTCTGCTGTACCCTCTCAGACATCTGTGTACTTCTGTGCCAGCTCTCAGGGTCCCCCCGGCACTGAAGCTTTCTTTGGACAA				T	T	F		TRB	TRBV6-4*01	TRBD1-1*01		TRBJ1-1*01								CASSQGPPGTEAFF							ATGAGACATAATGCC	MRHNA	TCAAATACTGCAGGTACC	SNTAGT	TGTGCCAGCTCTCAGGGTCCCCCCGGCACTGAAGCTTTCTTT	CASSQGPPGTEAFF																																																											135		201		327																															14																		1					63641bedf5e323fae91fe02e	63641bedf5e323fae91fe02e	63641bedf5e323fae91fe02e				TRBV6	TRBV6-4	TRBJ1	TRBJ1-1	TRBD1	TRBD1-1
636e9c70eacd504b0becea10	CACGCCCTGCAGCCAGAAGACTCAGCCCTGTATCTCTGCGCCAGCAGCCTGAAACCGGGTCCGGGAACTGAAGCTTTCTTTGGACAA				T	T	F		TRB	TRBV4-1*01	TRBD2-1*02		TRBJ1-1*01								CASSLKPGPGTEAFF							ATGGGGCACAGGGCT	MGHRA	TACAGCTATGAGAAACTC	YSYEKL	TGCGCCAGCAGCCTGAAACCGGGTCCGGGAACTGAAGCTTTCTTT	CASSLKPGPGTEAFF																																																											135		201		327																															15																		1					63641bedf5e323fae91fe02e	63641bedf5e323fae91fe02e	63641bedf5e323fae91fe02e				TRBV4	TRBV4-1	TRBJ1	TRBJ1-1	TRBD2	TRBD2-1
636e9c70eacd504b0becf13f	CTACACACCCTGCAGCCAGAAGACTCGGCCCTGTATCTCTGCGCCAGTAATCGTGGGGGCCCGGGCACTGAAGCTTTCTTTGGACAA				T	T	F		TRB	TRBV4-3*01	TRBD1-1*01		TRBJ1-1*01								CASNRGGPGTEAFF							CTGGGTCATAACGCT	LGHNA	TACAGTCTTGAAGAACGG	YSLEER	TGCGCCAGTAATCGTGGGGGCCCGGGCACTGAAGCTTTCTTT	CASNRGGPGTEAFF																																																											135		201		327																															14																		1					63641bedf5e323fae91fe02e	63641bedf5e323fae91fe02e	63641bedf5e323fae91fe02e				TRBV4	TRBV4-3	TRBJ1	TRBJ1-1	TRBD1	TRBD1-1
636e9c70eacd504b0becfcd4	CGCTCACCAGGCCTGGGGGACGCAGCCATGTACCTGTGTGCCACCAGCAGAGACCCGGGGCCAGGAACTGAAGCTTTCTTTGGACAA				T	T	F		TRB	TRBV15-1*02	TRBD1-1, or TRBD2-1		TRBJ1-1*01								CATSRDPGPGTEAFF							TTGAACCATAACGTC	LNHNV	TACTATGACAAAGATTTT	YYDKDF	TGTGCCACCAGCAGAGACCCGGGGCCAGGAACTGAAGCTTTCTTT	CATSRDPGPGTEAFF																																																											135		201		327																															15																		1					63641bedf5e323fae91fe02e	63641bedf5e323fae91fe02e	63641bedf5e323fae91fe02e				TRBV15	TRBV15-1	TRBJ1	TRBJ1-1	TRBD1, or TRBD2	TRBD1-1, or TRBD2-1
636e9c70eacd504b0becfd03	AGCTCTCTGGAGCTGGGGGACTCAGCTTTGTATTTCTGTGCCAGCAGCGGACCCAGGGGGCCGGGCACTGAAGCTTTCTTTGGACAA				T	T	F		TRB	TRBV9-1*01	TRBD1-1*01		TRBJ1-1*01								CASSGPRGPGTEAFF							TCTGGAGACCTCTCT	SGDLS	TATTATAATGGAGAAGAG	YYNGEE	TGTGCCAGCAGCGGACCCAGGGGGCCGGGCACTGAAGCTTTCTTT	CASSGPRGPGTEAFF																																																											135		201		327																															15																		1					63641bedf5e323fae91fe02e	63641bedf5e323fae91fe02e	63641bedf5e323fae91fe02e				TRBV9	TRBV9-1	TRBJ1	TRBJ1-1	TRBD1	TRBD1-1
636e9c70eacd504b0becfeed	ACTCTGGAGTCCGCTACCAGCTCCCAGACATCTGTGTACTTCTGTGCCATCAGGGTTGGGCCAGGCACTGAAGCTTTCTTTGGACAA				T	T	F		TRB	TRBV10-3*01	TRBD1-1*01		TRBJ1-1*01								CAIRVGPGTEAFF							GAGAACCACCGCTAT	ENHRY	TCATATGGTGTTAAAGAT	SYGVKD	TGTGCCATCAGGGTTGGGCCAGGCACTGAAGCTTTCTTT	CAIRVGPGTEAFF																																																											135		201		327																															13																		2					63641bedf5e323fae91fe02e	63641bedf5e323fae91fe02e	63641bedf5e323fae91fe02e				TRBV10	TRBV10-3	TRBJ1	TRBJ1-1	TRBD1	TRBD1-1
636e9c70eacd504b0bed04d8	AGCACCTTGGAGCTGGGGGACTCGGCCCTTTATCTTTGCGCCAGCAGCTCCGTAGGGCTACCCGGGACTGAAGCTTTCTTTGGACAA				T	T	F		TRB	TRBV5-1*01	TRBD1-1, or TRBD2-1		TRBJ1-1*01								CASSSVGLPGTEAFF							TCTGGGCATAGGAGT	SGHRS	TACTTCAGTGAGACACAG	YFSETQ	TGCGCCAGCAGCTCCGTAGGGCTACCCGGGACTGAAGCTTTCTTT	CASSSVGLPGTEAFF																																																											135		201		327																															15																		1					63641bedf5e323fae91fe02e	63641bedf5e323fae91fe02e	63641bedf5e323fae91fe02e				TRBV5	TRBV5-1	TRBJ1	TRBJ1-1	TRBD1, or TRBD2	TRBD1-1, or TRBD2-1
636e9c70eacd504b0bed0f13	CTGATCCTGGAGTCGCCCAGCCCCAACCAGACCTCTCTGTACTTCTGTGCCAGCAGTTTCCCGGGGACTGAAGCTTTCTTTGGACAA				T	T	F		TRB	TRBV27-1*01	TRBD2-1*01		TRBJ1-1*01								CASSFPGTEAFF							ATGAACCATGAGTAT	MNHEY	TCAATGAATGTTGAGGTG	SMNVEV	TGTGCCAGCAGTTTCCCGGGGACTGAAGCTTTCTTT	CASSFPGTEAFF																																																											135		201		327																															12																		1					63641bedf5e323fae91fe02e	63641bedf5e323fae91fe02e	63641bedf5e323fae91fe02e				TRBV27	TRBV27-1	TRBJ1	TRBJ1-1	TRBD2	TRBD2-1
636e9c70eacd504b0bed1a6f	CGCTCACCAGGCCTGGGGGACGCAGCCATGTACCTGTGTGCCACCAGCAGAGACAAGGGGCCGGGCACTGAAGCTTTCTTTGGACAA				T	T	F		TRB	TRBV15-1*02	TRBD1-1*01		TRBJ1-1*01								CATSRDKGPGTEAFF							TTGAACCATAACGTC	LNHNV	TACTATGACAAAGATTTT	YYDKDF	TGTGCCACCAGCAGAGACAAGGGGCCGGGCACTGAAGCTTTCTTT	CATSRDKGPGTEAFF																																																											135		201		327																															15																		1					63641bedf5e323fae91fe02e	63641bedf5e323fae91fe02e	63641bedf5e323fae91fe02e				TRBV15	TRBV15-1	TRBJ1	TRBJ1-1	TRBD1	TRBD1-1
636e9c70eacd504b0bed25b9	GTGAACGCCTTGGAGCTGGACGACTCGGCCCTGTATCTCTGTGCCAGCAGCCCAGACCATCCGGGGACTGAAGCTTTCTTTGGACAA				T	T	F		TRB	TRBV5-4*01	TRBD2-1*01		TRBJ1-1*01								CASSPDHPGTEAFF							TCTGGGCACAACACT	SGHNT	TATTATAGGGAGGAAGAG	YYREEE	TGTGCCAGCAGCCCAGACCATCCGGGGACTGAAGCTTTCTTT	CASSPDHPGTEAFF																																																											135		201		327																															14																		1					63641bedf5e323fae91fe02e	63641bedf5e323fae91fe02e	63641bedf5e323fae91fe02e				TRBV5	TRBV5-4	TRBJ1	TRBJ1-1	TRBD2	TRBD2-1
636e9c70eacd504b0bed2975	GTGAACGCCTTGGAGCTGGACGACTCGGCCCTGTATCTCTGTGCCAGCAGCTTGAGGGGGCCGGGCACTGAAGCTTTCTTTGGACAA				T	T	F		TRB	TRBV5-4*01	TRBD1-1*01		TRBJ1-1*01								CASSLRGPGTEAFF							TCTGGGCACAACACT	SGHNT	TATTATAGGGAGGAAGAG	YYREEE	TGTGCCAGCAGCTTGAGGGGGCCGGGCACTGAAGCTTTCTTT	CASSLRGPGTEAFF																																																											135		201		327																															14																		1					63641bedf5e323fae91fe02e	63641bedf5e323fae91fe02e	63641bedf5e323fae91fe02e				TRBV5	TRBV5-4	TRBJ1	TRBJ1-1	TRBD1	TRBD1-1
636e9c70eacd504b0bed3c22	GAGATCCAGCGCACAGAGCAGGGGGACTCGGCCATGTATCTCTGTGCCAGCAGCTTACCCCCCGGCACTGAAGCTTTCTTTGGACAA				T	T	F		TRB	TRBV7-9*01	TRBD2-1*02, or TRBD2-1*01		TRBJ1-1*01								CASSLPPGTEAFF							TCTGAACACAACCGC	SEHNR	TTCCAGAATGAAGCTCAA	FQNEAQ	TGTGCCAGCAGCTTACCCCCCGGCACTGAAGCTTTCTTT	CASSLPPGTEAFF																																																											135		201		330																															13																		1					63641bedf5e323fae91fe02e	63641bedf5e323fae91fe02e	63641bedf5e323fae91fe02e				TRBV7	TRBV7-9	TRBJ1	TRBJ1-1	TRBD2	TRBD2-1
636e9c70eacd504b0bed4b0f	ATCCAGCGCACAGAGCAGCGGGACTCGGCCATGTATCGCTGTGCCAGCAGCTTAGGAGGACCGGGGACTGAAGCTTTCTTTGGACAA				T	T	F		TRB	TRBV7-6*01	TRBD2-1*01		TRBJ1-1*01								CASSLGGPGTEAFF							TCGGGTCATGTATCC	SGHVS	TTCAATTATGAAGCCCAA	FNYEAQ	TGTGCCAGCAGCTTAGGAGGACCGGGGACTGAAGCTTTCTTT	CASSLGGPGTEAFF																																																											135		201		330																															14																		1					63641bedf5e323fae91fe02e	63641bedf5e323fae91fe02e	63641bedf5e323fae91fe02e				TRBV7	TRBV7-6	TRBJ1	TRBJ1-1	TRBD2	TRBD2-1
636e9c70eacd504b0bed4e17	ACTCTGGAGTCCGCTACCAGCTCCCAGACATCTGTGTACTTCTGTGCCATCAGTGGGGAGCCAGGCACTGAAGCTTTCTTTGGACAA				T	T	F		TRB	TRBV10-3*01	TRBD2-1*02		TRBJ1-1*01								CAISGEPGTEAFF							GAGAACCACCGCTAT	ENHRY	TCATATGGTGTTAAAGAT	SYGVKD	TGTGCCATCAGTGGGGAGCCAGGCACTGAAGCTTTCTTT	CAISGEPGTEAFF																																																											135		201		327																															13																		1					63641bedf5e323fae91fe02e	63641bedf5e323fae91fe02e	63641bedf5e323fae91fe02e				TRBV10	TRBV10-3	TRBJ1	TRBJ1-1	TRBD2	TRBD2-1
636e9c70eacd504b0bed4f58	CTGGAGTCCGCTACCAGCTCCCAGACATCTGTGTACTTCTGTGCCATCAGTGAAGGGGCCCCGGGGACTGAAGCTTTCTTTGGACAA				T	T	F		TRB	TRBV10-3*01	TRBD1-1, or TRBD2-1		TRBJ1-1*01								CAISEGAPGTEAFF							GAGAACCACCGCTAT	ENHRY	TCATATGGTGTTAAAGAT	SYGVKD	TGTGCCATCAGTGAAGGGGCCCCGGGGACTGAAGCTTTCTTT	CAISEGAPGTEAFF																																																											135		201		327																															14																		1					63641bedf5e323fae91fe02e	63641bedf5e323fae91fe02e	63641bedf5e323fae91fe02e				TRBV10	TRBV10-3	TRBJ1	TRBJ1-1	TRBD1, or TRBD2	TRBD1-1, or TRBD2-1
636e9c70eacd504b0bed50fe	GAGTCCGCTACCAGCTCCCAGACATCTGTGTACTTCTGTGCCATCAAGGTTTTGACAGGGCCGGGTACTGAAGCTTTCTTTGGACAA				T	T	F		TRB	TRBV10-3*01	TRBD1-1*01		TRBJ1-1*01								CAIKVLTGPGTEAFF							GAGAACCACCGCTAT	ENHRY	TCATATGGTGTTAAAGAT	SYGVKD	TGTGCCATCAAGGTTTTGACAGGGCCGGGTACTGAAGCTTTCTTT	CAIKVLTGPGTEAFF																																																											135		201		327																															15																		1					63641bedf5e323fae91fe02e	63641bedf5e323fae91fe02e	63641bedf5e323fae91fe02e				TRBV10	TRBV10-3	TRBJ1	TRBJ1-1	TRBD1	TRBD1-1
636e9c70eacd504b0bed560c	CTGGAGTTGGCTGCTCCCTCCCAGACATCTGTGTACTTCTGTGCCAGCAGAGGCGGGGGGCCCGGCACTGAAGCTTTCTTTGGACAA				T	T	F		TRB	TRBV6-6*01, or TRBV6-6*04	TRBD2-1*01		TRBJ1-1*01								CASRGGGPGTEAFF							ATGAACCATAACTAC	MNHNY	TCAGTTGGTGCTGGTATC	SVGAGI	TGTGCCAGCAGAGGCGGGGGGCCCGGCACTGAAGCTTTCTTT	CASRGGGPGTEAFF																																																											135		201		327																															14																		1					63641bedf5e323fae91fe02e	63641bedf5e323fae91fe02e	63641bedf5e323fae91fe02e				TRBV6	TRBV6-6	TRBJ1	TRBJ1-1	TRBD2	TRBD2-1
636e9c70eacd504b0bed5736	ACTCTGGAGTCCGCTACCAGCTCCCAGACATCTGTGTACTTCTGTGCCATCCTGACGGAGCCGGGTACTGAAGCTTTCTTTGGACAA				T	T	F		TRB	TRBV10-3*01	TRBD2-1*02, or TRBD2-1*01		TRBJ1-1*01								CAILTEPGTEAFF							GAGAACCACCGCTAT	ENHRY	TCATATGGTGTTAAAGAT	SYGVKD	TGTGCCATCCTGACGGAGCCGGGTACTGAAGCTTTCTTT	CAILTEPGTEAFF																																																											135		201		327																															13																		1					63641bedf5e323fae91fe02e	63641bedf5e323fae91fe02e	63641bedf5e323fae91fe02e				TRBV10	TRBV10-3	TRBJ1	TRBJ1-1	TRBD2	TRBD2-1
636e9c70eacd504b0bed5e88	AACGCCTTGTTGCTGGGGGACTCGGCCCTCTATCTCTGTGCCAGCAGCTTTTCACCAGTTCCGGGAACTGAAGCTTTCTTTGGACAA				T	T	F		TRB	TRBV5-6*01	TRBD2-1*02		TRBJ1-1*01								CASSFSPVPGTEAFF							TCTGGGCATGACACT	SGHDT	TATTATGAGGAGGAAGAG	YYEEEE	TGTGCCAGCAGCTTTTCACCAGTTCCGGGAACTGAAGCTTTCTTT	CASSFSPVPGTEAFF																																																											135		201		327																															15																		1					63641bedf5e323fae91fe02e	63641bedf5e323fae91fe02e	63641bedf5e323fae91fe02e				TRBV5	TRBV5-6	TRBJ1	TRBJ1-1	TRBD2	TRBD2-1
636e9c70eacd504b0bed6ad5	NNNNNNNTGTCGGCTGCTCCCTCCCAGACATCTGTGTACTTCTGTGCCAGCAGACGGGACCCGGGAACTGAAGCTTTCTTTGGACAA				T	T	F		TRB	TRBV6-5*01	TRBD1-1, or TRBD2-1		TRBJ1-1*01								CASRRDPGTEAFF							ATGAACCATGAATAC	MNHEY	TCAGTTGGTGCTGGTATC	SVGAGI	TGTGCCAGCAGACGGGACCCGGGAACTGAAGCTTTCTTT	CASRRDPGTEAFF																																																											135		201		327																															13																		1					63641bedf5e323fae91fe02e	63641bedf5e323fae91fe02e	63641bedf5e323fae91fe02e				TRBV6	TRBV6-5	TRBJ1	TRBJ1-1	TRBD1, or TRBD2	TRBD1-1, or TRBD2-1
636e9c70eacd504b0bed7472	CCTGCAGAGCTTGGGGACTCGGCCATGTATCTCTGTGCCAGCAGCTTAAATTTGGGACATCCAGGAACTGAAGCTTTCTTTGGACAA				T	T	F		TRB	TRBV11-1*01	TRBD1-1*01		TRBJ1-1*01								CASSLNLGHPGTEAFF							TCTGGCCATGCTACC	SGHAT	TTTCAGGATGAGAGTGTA	FQDESV	TGTGCCAGCAGCTTAAATTTGGGACATCCAGGAACTGAAGCTTTCTTT	CASSLNLGHPGTEAFF																																																											135		201		330																															16																		1					63641bedf5e323fae91fe02e	63641bedf5e323fae91fe02e	63641bedf5e323fae91fe02e				TRBV11	TRBV11-1	TRBJ1	TRBJ1-1	TRBD1	TRBD1-1
636e9c70eacd504b0bed7fd4	CGGTCCACAAAGCTGGAGGACTCAGCCATGTACTTCTGTGCCAGCAGTGAAGCGCAGGGGCCGGGGACTGAAGCTTTCTTTGGACAA				T	T	F		TRB	TRBV2-1*03, or TRBV2-1*01	TRBD1-1*01		TRBJ1-1*01								CASSEAQGPGTEAFF							TCTAATCACTTATAC	SNHLY	TTTTATAATAATGAAATC	FYNNEI	TGTGCCAGCAGTGAAGCGCAGGGGCCGGGGACTGAAGCTTTCTTT	CASSEAQGPGTEAFF																																																											135		201		330																															15																		1					63641bedf5e323fae91fe02e	63641bedf5e323fae91fe02e	63641bedf5e323fae91fe02e				TRBV2	TRBV2-1	TRBJ1	TRBJ1-1	TRBD1	TRBD1-1
636e9c70eacd504b0bed817d	AAGATCCAGCCTGCAGAGCTTGGGGACTCGGCCGTGTATCTCTGTGCCAGCAGCCCCGACCCGGGCACTGAAGCTTTCTTTGGACAA				T	T	F		TRB	TRBV11-3*01	TRBD2-1*02, or TRBD2-1*01		TRBJ1-1*01								CASSPDPGTEAFF							TCTGGCCACAATACC	SGHNT	TATGAGAATGAGGAAGCA	YENEEA	TGTGCCAGCAGCCCCGACCCGGGCACTGAAGCTTTCTTT	CASSPDPGTEAFF																																																											135		201		330																															13																		1					63641bedf5e323fae91fe02e	63641bedf5e323fae91fe02e	63641bedf5e323fae91fe02e				TRBV11	TRBV11-3	TRBJ1	TRBJ1-1	TRBD2	TRBD2-1
636e9c70eacd504b0bed81ce	AAGATCCAGCGCACAGAGCGGGGGGACTCAGCCGTGTATCTCTGTGCCAGCAGCCGCGTACCCGGTACTGAAGCTTTCTTTGGACAA				T	T	F		TRB	TRBV7-3*01	TRBD2-1*02, or TRBD2-1*01		TRBJ1-1*01								CASSRVPGTEAFF							TCAGGTCATACTGCC	SGHTA	TTCCAAGGCACGGGTGCG	FQGTGA	TGTGCCAGCAGCCGCGTACCCGGTACTGAAGCTTTCTTT	CASSRVPGTEAFF																																																											135		201		330																															13																		1					63641bedf5e323fae91fe02e	63641bedf5e323fae91fe02e	63641bedf5e323fae91fe02e				TRBV7	TRBV7-3	TRBJ1	TRBJ1-1	TRBD2	TRBD2-1
636e9c70eacd504b0bed930b	CGGGGGGACTCAGCCGTGTATCTCTGTGCCAGCAGCTTATGACGCGGGGACAGGGGAATGCCGGGCACTGAAGCTTTCTTTGGACAA				F		T		TRB	TRBV7-3*01	TRBD1-1*01		TRBJ1-1*01								CASSL*RGDRGMPGTEAFF											TGTGCCAGCAGCTTATGACGCGGGGACAGGGGAATGCCGGGCACTGAAGCTTTCTTT	CASSL*RGDRGMPGTEAFF																																																																																														19																		1					63641bedf5e323fae91fe02e	63641bedf5e323fae91fe02e	63641bedf5e323fae91fe02e				TRBV7	TRBV7-3	TRBJ1	TRBJ1-1	TRBD1	TRBD1-1
636e9c70eacd504b0bed9429	ATCCTGAGGATCCAGCAGGTAGTGCGAGGAGATTCGGCAGCTTATTTCTGTGCCAGCTCACCTGGGACTGAAGCTTTCTTTGGACAA				T	T	F		TRB	TRBV18-1*01	TRBD1-1, or TRBD2-1		TRBJ1-1*01								CASSPGTEAFF							AAAGGACACAGTCAT	KGHSH	CTCCAGAAAGAAAATATC	LQKENI	TGTGCCAGCTCACCTGGGACTGAAGCTTTCTTT	CASSPGTEAFF																																																											135		201		330																															11																		1					63641bedf5e323fae91fe02e	63641bedf5e323fae91fe02e	63641bedf5e323fae91fe02e				TRBV18	TRBV18-1	TRBJ1	TRBJ1-1	TRBD1, or TRBD2	TRBD1-1, or TRBD2-1
636e9c70eacd504b0beda892	CAGCGCACAGAGCAGGGGGACTCGGCCATGTATCTCTGTGCCAGCAGCTCCTTCCAGCTCCCTGGGACTGAAGCTTTCTTTGGACAA				T	T	F		TRB	TRBV7-9*01	TRBD1-1, or TRBD2-1		TRBJ1-1*01								CASSSFQLPGTEAFF							TCTGAACACAACCGC	SEHNR	TTCCAGAATGAAGCTCAA	FQNEAQ	TGTGCCAGCAGCTCCTTCCAGCTCCCTGGGACTGAAGCTTTCTTT	CASSSFQLPGTEAFF																																																											135		201		330																															15																		1					63641bedf5e323fae91fe02e	63641bedf5e323fae91fe02e	63641bedf5e323fae91fe02e				TRBV7	TRBV7-9	TRBJ1	TRBJ1-1	TRBD1, or TRBD2	TRBD1-1, or TRBD2-1
636e9c70eacd504b0beda8a8	AAGATCCAGCGCACAGAGCGGGGGGACTCAGCCGTGTATCTCTGTGCCAGCAGCTCTATCCCGGGGACTGAAGCTTTCTTTGGACAA				T	T	F		TRB	TRBV7-3*01	TRBD2-1*01		TRBJ1-1*01								CASSSIPGTEAFF							TCAGGTCATACTGCC	SGHTA	TTCCAAGGCACGGGTGCG	FQGTGA	TGTGCCAGCAGCTCTATCCCGGGGACTGAAGCTTTCTTT	CASSSIPGTEAFF																																																											135		201		330																															13																		1					63641bedf5e323fae91fe02e	63641bedf5e323fae91fe02e	63641bedf5e323fae91fe02e				TRBV7	TRBV7-3	TRBJ1	TRBJ1-1	TRBD2	TRBD2-1
636e9c70eacd504b0bedbcde	CAGCGCACAGAGCGGGGGGACTCAGCCGTGTATCTCTGTGCCAGCTTCGGGCCAGGGGTCCCGGGTACTGAAGCTTTCTTTGGACAA				T	T	F		TRB	TRBV7-3*01	TRBD1-1*01		TRBJ1-1*01								CASFGPGVPGTEAFF							TCAGGTCATACTGCC	SGHTA	TTCCAAGGCACGGGTGCG	FQGTGA	TGTGCCAGCTTCGGGCCAGGGGTCCCGGGTACTGAAGCTTTCTTT	CASFGPGVPGTEAFF																																																											135		201		330																															15																		1					63641bedf5e323fae91fe02e	63641bedf5e323fae91fe02e	63641bedf5e323fae91fe02e				TRBV7	TRBV7-3	TRBJ1	TRBJ1-1	TRBD1	TRBD1-1
636e9c70eacd504b0bedbe91	AAGATCCGGTCCACAAAGCTGGAGGACTCAGCCATGTACTTCTGTGCCAGCCAGAAAGGTCCGGGAACTGAAGCTTTCTTTGGACAA				T	T	F		TRB	TRBV2-1*03, or TRBV2-1*01	TRBD2-1*02		TRBJ1-1*01								CASQKGPGTEAFF							TCTAATCACTTATAC	SNHLY	TTTTATAATAATGAAATC	FYNNEI	TGTGCCAGCCAGAAAGGTCCGGGAACTGAAGCTTTCTTT	CASQKGPGTEAFF																																																											135		201		330																															13																		1					63641bedf5e323fae91fe02e	63641bedf5e323fae91fe02e	63641bedf5e323fae91fe02e				TRBV2	TRBV2-1	TRBJ1	TRBJ1-1	TRBD2	TRBD2-1
636e9c70eacd504b0bedbfe8	ATCCGGTCCACAAAGCTGGAGGACTCAGCCATGTACTTCTGTGCCAGCAGTCCACAGGGCCCGGGAACTGAAGCTTTCTTTGGACAA				T	T	F		TRB	TRBV2-1*03, or TRBV2-1*01	TRBD1-1*01		TRBJ1-1*01								CASSPQGPGTEAFF							TCTAATCACTTATAC	SNHLY	TTTTATAATAATGAAATC	FYNNEI	TGTGCCAGCAGTCCACAGGGCCCGGGAACTGAAGCTTTCTTT	CASSPQGPGTEAFF																																																											135		201		330																															14																		1					63641bedf5e323fae91fe02e	63641bedf5e323fae91fe02e	63641bedf5e323fae91fe02e				TRBV2	TRBV2-1	TRBJ1	TRBJ1-1	TRBD1	TRBD1-1
636e9c70eacd504b0bedc34e	ATCCAGCAGGTAGTGCGAGGAGATTCGGCAGCTTATTTCTGTGCCAGCTCACCGACAGGTCCGGGAACTGAAGCTTTCTTTGGACAA				T	T	F		TRB	TRBV18-1*01	TRBD1-1*01		TRBJ1-1*01								CASSPTGPGTEAFF							AAAGGACACAGTCAT	KGHSH	CTCCAGAAAGAAAATATC	LQKENI	TGTGCCAGCTCACCGACAGGTCCGGGAACTGAAGCTTTCTTT	CASSPTGPGTEAFF																																																											135		201		330																															14																		1					63641bedf5e323fae91fe02e	63641bedf5e323fae91fe02e	63641bedf5e323fae91fe02e				TRBV18	TRBV18-1	TRBJ1	TRBJ1-1	TRBD1	TRBD1-1
636e9c70eacd504b0bedc993	NNNNNNNNNNTGTCGGCTGCTCCCTCCCAGACATCTGTGTACTTCTGTGCCAGCAGTTACCCGGGTACTGAAGCTTTCTTTGGACAA				T	T	F		TRB	TRBV6-5*01	TRBD2-1*02, or TRBD2-1*01		TRBJ1-1*01								CASSYPGTEAFF							ATGAACCATGAATAC	MNHEY	TCAGTTGGTGCTGGTATC	SVGAGI	TGTGCCAGCAGTTACCCGGGTACTGAAGCTTTCTTT	CASSYPGTEAFF																																																											135		201		327																															12																		1					63641bedf5e323fae91fe02e	63641bedf5e323fae91fe02e	63641bedf5e323fae91fe02e				TRBV6	TRBV6-5	TRBJ1	TRBJ1-1	TRBD2	TRBD2-1
636e9c70eacd504b0bedcc1c	GAGATCCAGCGCACAGAGCAGGGGGACTCGGCCATGTATCTCTGTGCCAGCAGCTTAGGGCCTGGCACTGAAGCTTTCTTTGGACAA				T	T	F		TRB	TRBV7-9*01	TRBD1-1*01		TRBJ1-1*01								CASSLGPGTEAFF							TCTGAACACAACCGC	SEHNR	TTCCAGAATGAAGCTCAA	FQNEAQ	TGTGCCAGCAGCTTAGGGCCTGGCACTGAAGCTTTCTTT	CASSLGPGTEAFF																																																											135		201		330																															13																		1					63641bedf5e323fae91fe02e	63641bedf5e323fae91fe02e	63641bedf5e323fae91fe02e				TRBV7	TRBV7-9	TRBJ1	TRBJ1-1	TRBD1	TRBD1-1
636e9c70eacd504b0bedcdbd	NNNNNNNNNNTGTCGGCTGCTCCCTCCCAGACATCTGTGTACTTCTGTGCCAGCAGTTACCCCGGGACGGAAGCTTTCTTTGGACAA				T	T	F		TRB	TRBV6-5*01	TRBD1-1, or TRBD2-1		TRBJ1-1*01								CASSYPGTEAFF							ATGAACCATGAATAC	MNHEY	TCAGTTGGTGCTGGTATC	SVGAGI	TGTGCCAGCAGTTACCCCGGGACGGAAGCTTTCTTT	CASSYPGTEAFF																																																											135		201		327																															12																		1					63641bedf5e323fae91fe02e	63641bedf5e323fae91fe02e	63641bedf5e323fae91fe02e				TRBV6	TRBV6-5	TRBJ1	TRBJ1-1	TRBD1, or TRBD2	TRBD1-1, or TRBD2-1
636e9c70eacd504b0bedce56	AGTTCTAAGAAGCTCCTTCTCAGTGACTCTGGCTTCTATCTCTGTGCCTGGAGTGAACACCCGGGGACTGAAGCTTTCTTTGGACAA				T	T	F		TRB	TRBV30-1*01	TRBD2-1*01		TRBJ1-1*01								CAWSEHPGTEAFF							GGAACATCAAACCCCAAC	GTSNPN	TCCGTTGGTATTGGC	SVGIG	TGTGCCTGGAGTGAACACCCGGGGACTGAAGCTTTCTTT	CAWSEHPGTEAFF																																																											129		198		321																															13																		1					63641bedf5e323fae91fe02e	63641bedf5e323fae91fe02e	63641bedf5e323fae91fe02e				TRBV30	TRBV30-1	TRBJ1	TRBJ1-1	TRBD2	TRBD2-1
636e9c70eacd504b0bedd41f	NNNNNNNTGTCGGCTGCTCCCTCCCAGACATCTGTGTACTTCTGTGCCAGCAGTGAAAGACCGGGAACCGAAGCTTTCTTTGGACAA				T	T	F		TRB	TRBV6-1*01	TRBD2-1*02		TRBJ1-1*01								CASSERPGTEAFF							ATGAACCATAACTCC	MNHNS	TCAGCTTCTGAGGGTACC	SASEGT	TGTGCCAGCAGTGAAAGACCGGGAACCGAAGCTTTCTTT	CASSERPGTEAFF																																																											135		201		327																															13																		1					63641bedf5e323fae91fe02e	63641bedf5e323fae91fe02e	63641bedf5e323fae91fe02e				TRBV6	TRBV6-1	TRBJ1	TRBJ1-1	TRBD2	TRBD2-1
636e9c70eacd504b0bedd9e7	TCTAAGAAGCTCCTTCTCAGTGACTCTGGCTTCTATCTCTGTGCCTGGAGGAGATGGCAGCCGGGCACTGAAGCTTTCTTTGGACAA				T	T	F		TRB	TRBV30-1*01	TRBD2-1*02, or TRBD2-1*01		TRBJ1-1*01								CAWRRWQPGTEAFF							GGAACATCAAACCCCAAC	GTSNPN	TCCGTTGGTATTGGC	SVGIG	TGTGCCTGGAGGAGATGGCAGCCGGGCACTGAAGCTTTCTTT	CAWRRWQPGTEAFF																																																											129		198		321																															14																		1					63641bedf5e323fae91fe02e	63641bedf5e323fae91fe02e	63641bedf5e323fae91fe02e				TRBV30	TRBV30-1	TRBJ1	TRBJ1-1	TRBD2	TRBD2-1
636e9c70eacd504b0bede39f	NTGTCGGCTGCTCCCTCCCAGACATCTGTGTACTTCTGTGCCAGCAGTGAATTCCCGGGGCCTGGCACTGAAGCTTTCTTTGGACAA				T	T	F		TRB	TRBV6-1*01	TRBD1-1, or TRBD2-1		TRBJ1-1*01								CASSEFPGPGTEAFF							ATGAACCATAACTCC	MNHNS	TCAGCTTCTGAGGGTACC	SASEGT	TGTGCCAGCAGTGAATTCCCGGGGCCTGGCACTGAAGCTTTCTTT	CASSEFPGPGTEAFF																																																											135		201		327																															15																		1					63641bedf5e323fae91fe02e	63641bedf5e323fae91fe02e	63641bedf5e323fae91fe02e				TRBV6	TRBV6-1	TRBJ1	TRBJ1-1	TRBD1, or TRBD2	TRBD1-1, or TRBD2-1
636e9c70eacd504b0bedef0c	AACGCCTTGTTGCTGGGGGACTCGGCCCTGTATCTCTGTGCCAGCAGCTTGGACGGCTCGCCGGGGACTGAAGCTTTCTTTGGACAA				T	T	F		TRB	TRBV5-5*01	TRBD2-1*01		TRBJ1-1*01								CASSLDGSPGTEAFF							TCTGGGCACAAGAGT	SGHKS	TATTATGAGAAAGAAGAG	YYEKEE	TGTGCCAGCAGCTTGGACGGCTCGCCGGGGACTGAAGCTTTCTTT	CASSLDGSPGTEAFF																																																											135		201		327																															15																		1					63641bedf5e323fae91fe02e	63641bedf5e323fae91fe02e	63641bedf5e323fae91fe02e				TRBV5	TRBV5-5	TRBJ1	TRBJ1-1	TRBD2	TRBD2-1
636e9c70eacd504b0bedf104	ATCCAACCTGCAAAGCTTGAGGACTCGGCCGTGTATCTCTGTGCCAGCAGCTTATTGAACCCCGGCACTGAAGCTTTCTTTGGACAA				T	T	F		TRB	TRBV11-2*03	TRBD2-1*02, or TRBD2-1*01		TRBJ1-1*01								CASSLLNPGTEAFF							TCTGGCCATGCTACC	SGHAT	TTTCAGAATAACGGTGTA	FQNNGV	TGTGCCAGCAGCTTATTGAACCCCGGCACTGAAGCTTTCTTT	CASSLLNPGTEAFF																																																											135		201		330																															14																		1					63641bedf5e323fae91fe02e	63641bedf5e323fae91fe02e	63641bedf5e323fae91fe02e				TRBV11	TRBV11-2	TRBJ1	TRBJ1-1	TRBD2	TRBD2-1
636e9c70eacd504b0bedf13b	CAACCTGCAAAGCTTGAGGACTCGGCCGTGTATCTCTGTGCCAGCAGCTTAGGAAGGCTCCCCGGGACTGAAGCTTTCTTTGGACAA				T	T	F		TRB	TRBV11-2*03	TRBD2-1*02, or TRBD2-1*01		TRBJ1-1*01								CASSLGRLPGTEAFF							TCTGGCCATGCTACC	SGHAT	TTTCAGAATAACGGTGTA	FQNNGV	TGTGCCAGCAGCTTAGGAAGGCTCCCCGGGACTGAAGCTTTCTTT	CASSLGRLPGTEAFF																																																											135		201		330																															15																		1					63641bedf5e323fae91fe02e	63641bedf5e323fae91fe02e	63641bedf5e323fae91fe02e				TRBV11	TRBV11-2	TRBJ1	TRBJ1-1	TRBD2	TRBD2-1
636e9c70eacd504b0bedf49c	AAGATCCAACCTGCAAAGCTTGAGGACTCGGCCGTGTATCTCTGTGCCAGCAGCTTAAACCCGGGAACTGAAGCTTTCTTTGGACAA				T	T	F		TRB	TRBV11-2*03	TRBD2-1*02		TRBJ1-1*01								CASSLNPGTEAFF							TCTGGCCATGCTACC	SGHAT	TTTCAGAATAACGGTGTA	FQNNGV	TGTGCCAGCAGCTTAAACCCGGGAACTGAAGCTTTCTTT	CASSLNPGTEAFF																																																											135		201		330																															13																		1					63641bedf5e323fae91fe02e	63641bedf5e323fae91fe02e	63641bedf5e323fae91fe02e				TRBV11	TRBV11-2	TRBJ1	TRBJ1-1	TRBD2	TRBD2-1
636e9c70eacd504b0bee0e2e	ATCCAGCGCACACAGCAGGAGGACTCCGCCGTGTATCTCTGTGCCAGCAGATACCGGGACCCGGGGACTGAAGCTTTCTTTGGACAA				T	T	F		TRB	TRBV7-8*03, or TRBV7-8*01	TRBD1-1, or TRBD2-1		TRBJ1-1*01								CASRYRDPGTEAFF							TCGGGTCATGTATCC	SGHVS	TTCCAGAATGAAGCTCAA	FQNEAQ	TGTGCCAGCAGATACCGGGACCCGGGGACTGAAGCTTTCTTT	CASRYRDPGTEAFF																																																											135		201		330																															14																		1					63641bedf5e323fae91fe02e	63641bedf5e323fae91fe02e	63641bedf5e323fae91fe02e				TRBV7	TRBV7-8	TRBJ1	TRBJ1-1	TRBD1, or TRBD2	TRBD1-1, or TRBD2-1
636e9c70eacd504b0bee13bf	AAGATCCAGCCTGCAAAGCTTGAGGACTCGGCCGTGTATCTCTGTGCCAGCAGCCCACCCCCGGGCACTGAAGCTTTCTTTGGACAA				T	T	F		TRB	TRBV11-2*01	TRBD2-1*02, or TRBD2-1*01		TRBJ1-1*01								CASSPPPGTEAFF							TCTGGCCATGCTACC	SGHAT	TTTCAGAATAACGGTGTA	FQNNGV	TGTGCCAGCAGCCCACCCCCGGGCACTGAAGCTTTCTTT	CASSPPPGTEAFF																																																											135		201		330																															13																		1					63641bedf5e323fae91fe02e	63641bedf5e323fae91fe02e	63641bedf5e323fae91fe02e				TRBV11	TRBV11-2	TRBJ1	TRBJ1-1	TRBD2	TRBD2-1
636e9c70eacd504b0bee1527	CTGGAGTCAGCTACCCGCTCCCAGACATCTGTGTATTTCTGCGCCAGCATGGTAACAGGGCCGGGGACTGAAGCTTTCTTTGGACAA				T	T	F		TRB	TRBV10-2*01	TRBD1-1*01		TRBJ1-1*01								CASMVTGPGTEAFF							TGGAGCCACAGCTAT	WSHSY	TCAGCAGCTGCTGATATT	SAAADI	TGCGCCAGCATGGTAACAGGGCCGGGGACTGAAGCTTTCTTT	CASMVTGPGTEAFF																																																											135		201		327																															14																		1					63641bedf5e323fae91fe02e	63641bedf5e323fae91fe02e	63641bedf5e323fae91fe02e				TRBV10	TRBV10-2	TRBJ1	TRBJ1-1	TRBD1	TRBD1-1
636e9cf4eacd504b0bee1e6f	ACATCGGCCCAAAAGAACCCGACAGCTTTCTATCTCTGTGCCAGTAGTCCCACAGGGGGGCCTGGCACTGAAGCTTTCTTTGGACAA				T	T	F		TRB	TRBV19-1*01	TRBD1-1*01		TRBJ1-1*01								CASSPTGGPGTEAFF							TTGAACCACGATGCC	LNHDA	TCACAGATAGTAAATGAC	SQIVND	TGTGCCAGTAGTCCCACAGGGGGGCCTGGCACTGAAGCTTTCTTT	CASSPTGGPGTEAFF																																																											135		201		327																															15																		1					63641bedf5e323fae91fe02e	63641bedf5e323fae91fe02e	63641bedf5e323fae91fe02e				TRBV19	TRBV19-1	TRBJ1	TRBJ1-1	TRBD1	TRBD1-1
636e9cf4eacd504b0bee21d0	CTGACAGTGACCAGTGCCCATCCTGAAGACAGCAGCTTCTACATCTGCAGTGCCAATAGCCCCGGCACTGAAGCTTTCTTTGGACAA				T	T	F		TRB	TRBV20/OR9-2, or TRBV20-1	TRBD2-1*02, or TRBD2-1*01		TRBJ1-1*01								CSANSPGTEAFF											TGCAGTGCCAATAGCCCCGGCACTGAAGCTTTCTTT	CSANSPGTEAFF																																																																																														12																		1					63641bedf5e323fae91fe02e	63641bedf5e323fae91fe02e	63641bedf5e323fae91fe02e				TRBV20/OR9, or TRBV20	TRBV20/OR9-2, or TRBV20-1	TRBJ1	TRBJ1-1	TRBD2	TRBD2-1
636e9cf4eacd504b0bee2808	ACTGTGAGCAACATGAGCCCTGAAGACAGCAGCATATATCTCTGCAGCGTTGGCAGGGGGCCGGGCACTGAAGCTTTCTTTGGACAA				T	T	F		TRB	TRBV29-1*02, or TRBV29-1*01	TRBD1-1*01		TRBJ1-1*01								CSVGRGPGTEAFF							AGCCAAGTCACCATG	SQVTM	GCAAATCAGGGCTCTGAGGCC	ANQGSEA	TGCAGCGTTGGCAGGGGGCCGGGCACTGAAGCTTTCTTT	CSVGRGPGTEAFF																																																											123		189		321																															13																		1					63641bedf5e323fae91fe02e	63641bedf5e323fae91fe02e	63641bedf5e323fae91fe02e				TRBV29	TRBV29-1	TRBJ1	TRBJ1-1	TRBD1	TRBD1-1
636e9cf4eacd504b0bee281b	AACATGAGCCCTGAAGACAGCAGCATATATCTCTGCAGCGTTGAAGAGGGACAGGGTTTGCCGGGAACTGAAGCTTTCTTTGGACAA				T	T	F		TRB	TRBV29-1*02, or TRBV29-1*01	TRBD1-1*01		TRBJ1-1*01								CSVEEGQGLPGTEAFF							AGCCAAGTCACCATG	SQVTM	GCAAATCAGGGCTCTGAGGCC	ANQGSEA	TGCAGCGTTGAAGAGGGACAGGGTTTGCCGGGAACTGAAGCTTTCTTT	CSVEEGQGLPGTEAFF																																																											123		189		321																															16																		1					63641bedf5e323fae91fe02e	63641bedf5e323fae91fe02e	63641bedf5e323fae91fe02e				TRBV29	TRBV29-1	TRBJ1	TRBJ1-1	TRBD1	TRBD1-1
636e9cf4eacd504b0bee28cd	CTGACTGTGAGCAACATGAGCCCTGAAGACAGCAGCATATATCTCTGCAGCGTCCGCGGACCGGGGACTGAAGCTTTCTTTGGACAA				T	T	F		TRB	TRBV29-1*02, or TRBV29-1*01	TRBD2-1*01		TRBJ1-1*01								CSVRGPGTEAFF							AGCCAAGTCACCATG	SQVTM	GCAAATCAGGGCTCTGAGGCC	ANQGSEA	TGCAGCGTCCGCGGACCGGGGACTGAAGCTTTCTTT	CSVRGPGTEAFF																																																											123		189		321																															12																		1					63641bedf5e323fae91fe02e	63641bedf5e323fae91fe02e	63641bedf5e323fae91fe02e				TRBV29	TRBV29-1	TRBJ1	TRBJ1-1	TRBD2	TRBD2-1
636e9cf4eacd504b0bee2c40	ACATCGGCCCAAAAGAACCCGACAGCTTTCTATCTCTGTGCCAGTAGTATAGCCGAACAGCCAGGGACTGAAGCTTTCTTTGGACAA				T	T	F		TRB	TRBV19-1*01	TRBD1-1*01		TRBJ1-1*01								CASSIAEQPGTEAFF							TTGAACCACGATGCC	LNHDA	TCACAGATAGTAAATGAC	SQIVND	TGTGCCAGTAGTATAGCCGAACAGCCAGGGACTGAAGCTTTCTTT	CASSIAEQPGTEAFF																																																											135		201		327																															15																		1					63641bedf5e323fae91fe02e	63641bedf5e323fae91fe02e	63641bedf5e323fae91fe02e				TRBV19	TRBV19-1	TRBJ1	TRBJ1-1	TRBD1	TRBD1-1
636e9cf4eacd504b0bee2d85	ACTGTGACATCGGCCCAAAAGAACCCGACAGCTTTCTATCTCTGTGCCAGTATCCCGACCCCGGGGACTGAAGCTTTCTTTGGACAA				T	T	F		TRB	TRBV19-1*01	TRBD2-1*01		TRBJ1-1*01								CASIPTPGTEAFF							TTGAACCACGATGCC	LNHDA	TCACAGATAGTAAATGAC	SQIVND	TGTGCCAGTATCCCGACCCCGGGGACTGAAGCTTTCTTT	CASIPTPGTEAFF																																																											135		201		327																															13																		1					63641bedf5e323fae91fe02e	63641bedf5e323fae91fe02e	63641bedf5e323fae91fe02e				TRBV19	TRBV19-1	TRBJ1	TRBJ1-1	TRBD2	TRBD2-1
636e9cf5eacd504b0bee50fa	GTGACCAGTGCCCATCCTGAAGACAGCAGCTTCTACATCTGCAGTGCTACCCTGGGACCCCCGGGGACTGAAGCTTTCTTTGGACAA				T	T	F		TRB	TRBV20/OR9-2, or TRBV20-1	TRBD1-1, or TRBD2-1		TRBJ1-1*01								CSATLGPPGTEAFF											TGCAGTGCTACCCTGGGACCCCCGGGGACTGAAGCTTTCTTT	CSATLGPPGTEAFF																																																																																														14																		1					63641bedf5e323fae91fe02e	63641bedf5e323fae91fe02e	63641bedf5e323fae91fe02e				TRBV20/OR9, or TRBV20	TRBV20/OR9-2, or TRBV20-1	TRBJ1	TRBJ1-1	TRBD1, or TRBD2	TRBD1-1, or TRBD2-1
636e9cf5eacd504b0bee53e9	CAGCCCTCAGAACCCAGGGACTCAGCTGTGTACTTCTGTGCCAGCAGCCCTAGTAGGGAACCCGGCACTGAAGCTTTCTTTGGACAA				T	T	F		TRB	TRBV12-4, or TRBV12-3	TRBD1-1, or TRBD2-1		TRBJ1-1*01								CASSPSREPGTEAFF											TGTGCCAGCAGCCCTAGTAGGGAACCCGGCACTGAAGCTTTCTTT	CASSPSREPGTEAFF																																																																																														15																		1					63641bedf5e323fae91fe02e	63641bedf5e323fae91fe02e	63641bedf5e323fae91fe02e				TRBV12	TRBV12-4, or TRBV12-3	TRBJ1	TRBJ1-1	TRBD1, or TRBD2	TRBD1-1, or TRBD2-1
636e9cf5eacd504b0bee5daa	CAGCCCTCAGAACCCAGGGACTCAGCTGTGTACTTCTGTGCCAGCAGTGCCCTGGGAGTCCCGGGGACTGAAGCTTTCTTTGGACAA				T	T	F		TRB	TRBV12-4, or TRBV12-3	TRBD2-1*02, or TRBD2-1*01		TRBJ1-1*01								CASSALGVPGTEAFF											TGTGCCAGCAGTGCCCTGGGAGTCCCGGGGACTGAAGCTTTCTTT	CASSALGVPGTEAFF																																																																																														15																		1					63641bedf5e323fae91fe02e	63641bedf5e323fae91fe02e	63641bedf5e323fae91fe02e				TRBV12	TRBV12-4, or TRBV12-3	TRBJ1	TRBJ1-1	TRBD2	TRBD2-1
636e9cf5eacd504b0bee5e50	GAGTCCGCCAGCACCAACCAGACATCTATGTACCTCTGTGCCAGCACTACCCCGTGGGGCCCGGGTACTGAAGCTTTCTTTGGACAA				T	T	F		TRB	TRBV28-1*01	TRBD1-1*01		TRBJ1-1*01								CASTTPWGPGTEAFF							ATGGACCATGAAAAT	MDHEN	TCATATGATGTTAAAATG	SYDVKM	TGTGCCAGCACTACCCCGTGGGGCCCGGGTACTGAAGCTTTCTTT	CASTTPWGPGTEAFF																																																											135		201		327																															15																		1					63641bedf5e323fae91fe02e	63641bedf5e323fae91fe02e	63641bedf5e323fae91fe02e				TRBV28	TRBV28-1	TRBJ1	TRBJ1-1	TRBD1	TRBD1-1
636e9cf5eacd504b0bee6512	CCCAGGGACTCAGCTGTGTACTTCTGTGCCAGCAGTTTAAGAGGGTCCAGGGGAGCCTATCCGGGGACTGAAGCTTTCTTTGGACAA				T	T	F		TRB	TRBV12-4, or TRBV12-3	TRBD1-1*01		TRBJ1-1*01								CASSLRGSRGAYPGTEAFF											TGTGCCAGCAGTTTAAGAGGGTCCAGGGGAGCCTATCCGGGGACTGAAGCTTTCTTT	CASSLRGSRGAYPGTEAFF																																																																																														19																		1					63641bedf5e323fae91fe02e	63641bedf5e323fae91fe02e	63641bedf5e323fae91fe02e				TRBV12	TRBV12-4, or TRBV12-3	TRBJ1	TRBJ1-1	TRBD1	TRBD1-1
636e9cf5eacd504b0bee6ead	GTGACCAGTGCCCATCCTGAAGACAGCAGCTTCTACATCTGCAGTGCTAGAGCTCGGGGTCCGGGCACTGAAGCTTTCTTTGGACAA				T	T	F		TRB	TRBV20/OR9-2, or TRBV20-1	TRBD2-1*01		TRBJ1-1*01								CSARARGPGTEAFF											TGCAGTGCTAGAGCTCGGGGTCCGGGCACTGAAGCTTTCTTT	CSARARGPGTEAFF																																																																																														14																		1					63641bedf5e323fae91fe02e	63641bedf5e323fae91fe02e	63641bedf5e323fae91fe02e				TRBV20/OR9, or TRBV20	TRBV20/OR9-2, or TRBV20-1	TRBJ1	TRBJ1-1	TRBD2	TRBD2-1
636e9cf5eacd504b0bee795d	ACAGTGACCAGTGCCCATCCTGAAGACAGCAGCTTCTACATCTGCAGTGCTAGAGAGGCCCCGGGCACTGAAGCTTTCTTTGGACAA				T	T	F		TRB	TRBV20/OR9-2, or TRBV20-1	TRBD2-1*02, or TRBD2-1*01		TRBJ1-1*01								CSAREAPGTEAFF											TGCAGTGCTAGAGAGGCCCCGGGCACTGAAGCTTTCTTT	CSAREAPGTEAFF																																																																																														13																		1					63641bedf5e323fae91fe02e	63641bedf5e323fae91fe02e	63641bedf5e323fae91fe02e				TRBV20/OR9, or TRBV20	TRBV20/OR9-2, or TRBV20-1	TRBJ1	TRBJ1-1	TRBD2	TRBD2-1
636e9cf5eacd504b0bee9068	CAGCGCACACAGCAGGAGGACTCAGCCGTGTATCTCTGTGCCAGCAGCTGGACCCTCGCCCCCGGGACTGAAGCTTTCTTTGGACAA				T	T	F		TRB	TRBV7-2, or TRBV7-8	TRBD1-1, or TRBD2-1		TRBJ1-1*01								CASSWTLAPGTEAFF											TGTGCCAGCAGCTGGACCCTCGCCCCCGGGACTGAAGCTTTCTTT	CASSWTLAPGTEAFF																																																																																														15																		1					63641bedf5e323fae91fe02e	63641bedf5e323fae91fe02e	63641bedf5e323fae91fe02e				TRBV7	TRBV7-2, or TRBV7-8	TRBJ1	TRBJ1-1	TRBD1, or TRBD2	TRBD1-1, or TRBD2-1
636e9cf5eacd504b0bee9d4e	ATCCAGCCCTCAGAACCCAGGGACTCAGCTGTGTACTTCTGTGCCAGCAGTTTAGGCCCCCCAGGGACTGAAGCTTTCTTTGGACAA				T	T	F		TRB	TRBV12-4, or TRBV12-3	TRBD1-1*01		TRBJ1-1*01								CASSLGPPGTEAFF											TGTGCCAGCAGTTTAGGCCCCCCAGGGACTGAAGCTTTCTTT	CASSLGPPGTEAFF																																																																																														14																		1					63641bedf5e323fae91fe02e	63641bedf5e323fae91fe02e	63641bedf5e323fae91fe02e				TRBV12	TRBV12-4, or TRBV12-3	TRBJ1	TRBJ1-1	TRBD1	TRBD1-1
636e9cf5eacd504b0beea1c1	CTGACAGTGACCAGTGCCCATCCTGAAGACAGCAGCTTCTACATCTGCAGTGCTCCTAAACCTGGGACTGAAGCTTTCTTTGGACAA				T	T	F		TRB	TRBV20/OR9-2, or TRBV20-1	TRBD1-1, or TRBD2-1		TRBJ1-1*01								CSAPKPGTEAFF											TGCAGTGCTCCTAAACCTGGGACTGAAGCTTTCTTT	CSAPKPGTEAFF																																																																																														12																		1					63641bedf5e323fae91fe02e	63641bedf5e323fae91fe02e	63641bedf5e323fae91fe02e				TRBV20/OR9, or TRBV20	TRBV20/OR9-2, or TRBV20-1	TRBJ1	TRBJ1-1	TRBD1, or TRBD2	TRBD1-1, or TRBD2-1
636e9cf5eacd504b0beea24a	ACCAGTGCCCATCCTGAAGACAGCAGCTTCTACATCTGCAGTGCTAGCCGGGCAGGGGGCCCCGGCACTGAAGCTTTCTTTGGACAA				T	T	F		TRB	TRBV20/OR9-2, or TRBV20-1	TRBD1-1*01		TRBJ1-1*01								CSASRAGGPGTEAFF											TGCAGTGCTAGCCGGGCAGGGGGCCCCGGCACTGAAGCTTTCTTT	CSASRAGGPGTEAFF																																																																																														15																		1					63641bedf5e323fae91fe02e	63641bedf5e323fae91fe02e	63641bedf5e323fae91fe02e				TRBV20/OR9, or TRBV20	TRBV20/OR9-2, or TRBV20-1	TRBJ1	TRBJ1-1	TRBD1	TRBD1-1
636e9cf5eacd504b0beeabcb	AAGATCCAGCCCTCAGAACCCAGGGACTCAGCTGTGTACTTCTGTGCCATCAAAACAGTCCCGGGCACTGAAGCTTTCTTTGGACAA				T	T	F		TRB	TRBV12-3*01, or TRBV12-4*01	TRBD1-1, or TRBD2-1		TRBJ1-1*01								CAIKTVPGTEAFF											TGTGCCATCAAAACAGTCCCGGGCACTGAAGCTTTCTTT	CAIKTVPGTEAFF																																																																																														13																		1					63641bedf5e323fae91fe02e	63641bedf5e323fae91fe02e	63641bedf5e323fae91fe02e				TRBV12	TRBV12-3, or TRBV12-4	TRBJ1	TRBJ1-1	TRBD1, or TRBD2	TRBD1-1, or TRBD2-1
636ea6fb00f206c3651798b9	AAGCTTGAGGACTCGGCCGTGTATCTCTGTGCCAGCAGCTTACTCACGGGACAGGGGGGCCCGGGCACTGAAGCTTTCTTTGGACAA				T	T	F		TRB	TRBV11-2*01, or TRBV11-2*03	TRBD1-1*01		TRBJ1-1*01								CASSLLTGQGGPGTEAFF							TCTGGCCATGCTACC	SGHAT	TTTCAGAATAACGGTGTA	FQNNGV	TGTGCCAGCAGCTTACTCACGGGACAGGGGGGCCCGGGCACTGAAGCTTTCTTT	CASSLLTGQGGPGTEAFF																																																											135		201		330																															18																		1					63641bedf5e323fae91fe02f	63641bedf5e323fae91fe02f	63641bedf5e323fae91fe02f				TRBV11	TRBV11-2	TRBJ1	TRBJ1-1	TRBD1	TRBD1-1
636ea6fb00f206c36517a1e6	CAGCCTGCAGAGCTTGGGGACTCGGCCATGTATCTCTGTGCCAGCAGCTTAAGGCCAGGTCCGGGCACTGAAGCTTTCTTTGGACAA				T	T	F		TRB	TRBV11-1*01	TRBD2-1, or TRBD1-1		TRBJ1-1*01								CASSLRPGPGTEAFF							TCTGGCCATGCTACC	SGHAT	TTTCAGGATGAGAGTGTA	FQDESV	TGTGCCAGCAGCTTAAGGCCAGGTCCGGGCACTGAAGCTTTCTTT	CASSLRPGPGTEAFF																																																											135		201		330																															15																		1					63641bedf5e323fae91fe02f	63641bedf5e323fae91fe02f	63641bedf5e323fae91fe02f				TRBV11	TRBV11-1	TRBJ1	TRBJ1-1	TRBD2, or TRBD1	TRBD2-1, or TRBD1-1
636ea6fb00f206c36517af72	CAACCTGCAAAGCTTGAGGACTCGGCCGTGTATCTCTGTGCCAGCAGCTTAGTCCAGGGGCCTGGCACTGAAGCTTTCTTTGGACAA				T	T	F		TRB	TRBV11-2*03	TRBD1-1*01		TRBJ1-1*01								CASSLVQGPGTEAFF							TCTGGCCATGCTACC	SGHAT	TTTCAGAATAACGGTGTA	FQNNGV	TGTGCCAGCAGCTTAGTCCAGGGGCCTGGCACTGAAGCTTTCTTT	CASSLVQGPGTEAFF																																																											135		201		330																															15																		1					63641bedf5e323fae91fe02f	63641bedf5e323fae91fe02f	63641bedf5e323fae91fe02f				TRBV11	TRBV11-2	TRBJ1	TRBJ1-1	TRBD1	TRBD1-1
636ea6fb00f206c36517b0d5	GAGCTGAATGTGAACGCCTTGTTGCTGGGGGACTCGGCCCTGTATCTCTGTGCCAGCAGCCCTGGGACTGAAGCTTTCTTTGGACAA				T	T	F		TRB	TRBV5-5*01	TRBD2-1, or TRBD1-1		TRBJ1-1*01								CASSPGTEAFF							TCTGGGCACAAGAGT	SGHKS	TATTATGAGAAAGAAGAG	YYEKEE	TGTGCCAGCAGCCCTGGGACTGAAGCTTTCTTT	CASSPGTEAFF																																																											135		201		327																															11																		1					63641bedf5e323fae91fe02f	63641bedf5e323fae91fe02f	63641bedf5e323fae91fe02f				TRBV5	TRBV5-5	TRBJ1	TRBJ1-1	TRBD2, or TRBD1	TRBD2-1, or TRBD1-1
636ea6fb00f206c36517b425	GAGTCAGCTACCAGCTCCCAGACATCTGTGTACTTCTGTGCCATCAGGGGAATATGGGGGCCGGGGACTGAAGCTTTCTTTGGACAA				T	T	F		TRB	TRBV10-3*01	TRBD1-1*01		TRBJ1-1*01								CAIRGIWGPGTEAFF							GAGAACCACCGCTAT	ENHRY	TCATATGGTGTTAAAGAT	SYGVKD	TGTGCCATCAGGGGAATATGGGGGCCGGGGACTGAAGCTTTCTTT	CAIRGIWGPGTEAFF																																																											135		201		327																															15																		1					63641bedf5e323fae91fe02f	63641bedf5e323fae91fe02f	63641bedf5e323fae91fe02f				TRBV10	TRBV10-3	TRBJ1	TRBJ1-1	TRBD1	TRBD1-1
636ea6fb00f206c36517b536	CAACCTGCAAAGCTTGAGGACTCGGCCGTGTATCTCTGTGCCAGCAGCTTAAACCCGGGCCCGGGCACTGAAGCTTTCTTTGGACAA				T	T	F		TRB	TRBV11-2*03	TRBD2-1, or TRBD1-1		TRBJ1-1*01								CASSLNPGPGTEAFF							TCTGGCCATGCTACC	SGHAT	TTTCAGAATAACGGTGTA	FQNNGV	TGTGCCAGCAGCTTAAACCCGGGCCCGGGCACTGAAGCTTTCTTT	CASSLNPGPGTEAFF																																																											135		201		330																															15																		1					63641bedf5e323fae91fe02f	63641bedf5e323fae91fe02f	63641bedf5e323fae91fe02f				TRBV11	TRBV11-2	TRBJ1	TRBJ1-1	TRBD2, or TRBD1	TRBD2-1, or TRBD1-1
636ea6fb00f206c36517bcb1	TGCCTTCACCTACACACCCTGCAGCCAGAAGACTCGGCCCTGTATCTCTGTGCCAGCAGCCCGGGCACTGAAGCTTTCTTTGGACAA				T	T	F		TRB	TRBV4-2*01	TRBD2-1*02, or TRBD2-1*01		TRBJ1-1*01								CASSPGTEAFF							CTGGGGCATAACGCT	LGHNA	TACAACTTTAAAGAACAG	YNFKEQ	TGTGCCAGCAGCCCGGGCACTGAAGCTTTCTTT	CASSPGTEAFF																																																											135		201		327																															11																		2					63641bedf5e323fae91fe02f	63641bedf5e323fae91fe02f	63641bedf5e323fae91fe02f				TRBV4	TRBV4-2	TRBJ1	TRBJ1-1	TRBD2	TRBD2-1
636ea6fb00f206c36517dbbd	GAGTCCGCTACCAGCTCCCAGACATCTGTGTACTTCTGTGCCATCAGGGGAATATGGGGGCCGGGGACTGAAGCTTTCTTTGGACAA				T	T	F		TRB	TRBV10-3*01	TRBD1-1*01		TRBJ1-1*01								CAIRGIWGPGTEAFF							GAGAACCACCGCTAT	ENHRY	TCATATGGTGTTAAAGAT	SYGVKD	TGTGCCATCAGGGGAATATGGGGGCCGGGGACTGAAGCTTTCTTT	CAIRGIWGPGTEAFF																																																											135		201		327																															15																		1					63641bedf5e323fae91fe02f	63641bedf5e323fae91fe02f	63641bedf5e323fae91fe02f				TRBV10	TRBV10-3	TRBJ1	TRBJ1-1	TRBD1	TRBD1-1
636ea6fb00f206c36517e28c	ACCTTGGAGCTGGGGGACTCGGCCCTTTATCTTTGCGCCAGCAGCTTGATTATCCGGGCCCCGGGGACTGAAGCTTTCTTTGGACAA				T	T	F		TRB	TRBV5-1*01	TRBD2-1*01		TRBJ1-1*01								CASSLIIRAPGTEAFF							TCTGGGCATAGGAGT	SGHRS	TACTTCAGTGAGACACAG	YFSETQ	TGCGCCAGCAGCTTGATTATCCGGGCCCCGGGGACTGAAGCTTTCTTT	CASSLIIRAPGTEAFF																																																											135		201		327																															16																		1					63641bedf5e323fae91fe02f	63641bedf5e323fae91fe02f	63641bedf5e323fae91fe02f				TRBV5	TRBV5-1	TRBJ1	TRBJ1-1	TRBD2	TRBD2-1
636ea6fb00f206c36517e564	GTGAGCACCTTGGAGCTGGGGGACTCGGCCCTTTATCTTTGCGCCAGCAGCCGCGACAGGCCTGGTACAGAAGCTTTCTTTGGACAA				T	T	F		TRB	TRBV5-1*01	TRBD1-1*01		TRBJ1-1*01								CASSRDRPGTEAFF							TCTGGGCATAGGAGT	SGHRS	TACTTCAGTGAGACACAG	YFSETQ	TGCGCCAGCAGCCGCGACAGGCCTGGTACAGAAGCTTTCTTT	CASSRDRPGTEAFF																																																											135		201		327																															14																		1					63641bedf5e323fae91fe02f	63641bedf5e323fae91fe02f	63641bedf5e323fae91fe02f				TRBV5	TRBV5-1	TRBJ1	TRBJ1-1	TRBD1	TRBD1-1
636ea6fb00f206c36517e87c	CTGTCCCTAGAGTCTGCCATCCCCAACCAGACAGCTCTTTACTTCTGTGCCACTCAGGGTCCGGGGACTGAAGCTTTCTTTGGACAA				T	T	F		TRB	TRBV24-1*01	TRBD2-1, or TRBD1-1		TRBJ1-1*01								CATQGPGTEAFF							AAGGGTCATGATAGA	KGHDR	TCCTTTGATGTCAAAGAT	SFDVKD	TGTGCCACTCAGGGTCCGGGGACTGAAGCTTTCTTT	CATQGPGTEAFF																																																											135		201		327																															12																		1					63641bedf5e323fae91fe02f	63641bedf5e323fae91fe02f	63641bedf5e323fae91fe02f				TRBV24	TRBV24-1	TRBJ1	TRBJ1-1	TRBD2, or TRBD1	TRBD2-1, or TRBD1-1
636ea6fb00f206c36517ff3f	AATGTGAGCACCTTGGAGCTGGGGGACTCGGCCCTTTATCTTTGCGCCAGCAGCTTGGATCCGGGGACTGAAGCTTTCTTTGGACAA				T	T	F		TRB	TRBV5-1*01	TRBD2-1*01		TRBJ1-1*01								CASSLDPGTEAFF							TCTGGGCATAGGAGT	SGHRS	TACTTCAGTGAGACACAG	YFSETQ	TGCGCCAGCAGCTTGGATCCGGGGACTGAAGCTTTCTTT	CASSLDPGTEAFF																																																											135		201		327																															13																		1					63641bedf5e323fae91fe02f	63641bedf5e323fae91fe02f	63641bedf5e323fae91fe02f				TRBV5	TRBV5-1	TRBJ1	TRBJ1-1	TRBD2	TRBD2-1
636ea6fb00f206c36517fff6	ACTCTGGAGTCCGCTACCAGCTCCCAGACATCTGTGTACTTCTGTGCCACTAGTCCGGGGCCGGGCACTGAAGCTTTCTTTGGACAA				T	T	F		TRB	TRBV10-3*01	TRBD2-1, or TRBD1-1		TRBJ1-1*01								CATSPGPGTEAFF							GAGAACCACCGCTAT	ENHRY	TCATATGGTGTTAAAGAT	SYGVKD	TGTGCCACTAGTCCGGGGCCGGGCACTGAAGCTTTCTTT	CATSPGPGTEAFF																																																											135		201		327																															13																		1					63641bedf5e323fae91fe02f	63641bedf5e323fae91fe02f	63641bedf5e323fae91fe02f				TRBV10	TRBV10-3	TRBJ1	TRBJ1-1	TRBD2, or TRBD1	TRBD2-1, or TRBD1-1
636ea6fb00f206c365180b6d	ACGATCCAGCGCACAGAGCAGCGGGACTCGGCCATGTATCGCTGTGCCAGCAGGAGGGGGCCGGGCACTGAAGCTTTCTTTGGACAA				T	T	F		TRB	TRBV7-6*01	TRBD1-1*01		TRBJ1-1*01								CASRRGPGTEAFF							TCGGGTCATGTATCC	SGHVS	TTCAATTATGAAGCCCAA	FNYEAQ	TGTGCCAGCAGGAGGGGGCCGGGCACTGAAGCTTTCTTT	CASRRGPGTEAFF																																																											135		201		330																															13																		1					63641bedf5e323fae91fe02f	63641bedf5e323fae91fe02f	63641bedf5e323fae91fe02f				TRBV7	TRBV7-6	TRBJ1	TRBJ1-1	TRBD1	TRBD1-1
636ea6fb00f206c36518135b	AATGTGAGCACCTTGGAGCTGGGGGACTCGGCCCTTTATCTTTGCGCCAGCAGGAGGCCCCCGGGCACTGAAGCTTTCTTTGGACAA				T	T	F		TRB	TRBV5-1*01	TRBD2-1*02, or TRBD2-1*01		TRBJ1-1*01								CASRRPPGTEAFF							TCTGGGCATAGGAGT	SGHRS	TACTTCAGTGAGACACAG	YFSETQ	TGCGCCAGCAGGAGGCCCCCGGGCACTGAAGCTTTCTTT	CASRRPPGTEAFF																																																											135		201		327																															13																		2					63641bedf5e323fae91fe02f	63641bedf5e323fae91fe02f	63641bedf5e323fae91fe02f				TRBV5	TRBV5-1	TRBJ1	TRBJ1-1	TRBD2	TRBD2-1
636ea6fb00f206c365181bc6	CACCTACACACCCTGCAGCCAGAAGACTCGGCCCCGTATCTCTGCGCCAGCAGCCAAGAACCGGGCACTGAAGCTTTCTTTGGACAA				T	T	F		TRB	TRBV4-3*01	TRBD2-1*02, or TRBD2-1*01		TRBJ1-1*01								CASSQEPGTEAFF							CTGGGTCATAACGCT	LGHNA	TACAGTCTTGAAGAACGG	YSLEER	TGCGCCAGCAGCCAAGAACCGGGCACTGAAGCTTTCTTT	CASSQEPGTEAFF																																																											135		201		327																															13																		1					63641bedf5e323fae91fe02f	63641bedf5e323fae91fe02f	63641bedf5e323fae91fe02f				TRBV4	TRBV4-3	TRBJ1	TRBJ1-1	TRBD2	TRBD2-1
636ea6fb00f206c36518264d	AACCTGAGCTCTCTGGAGCTGGGGGACTCAGCTTTGTATTTCTGTGCCAGCAGCATTACCCCGGGCACTGAAGCTTTCTTTGGACAA				T	T	F		TRB	TRBV9-1*01	TRBD2-1*02, or TRBD2-1*01		TRBJ1-1*01								CASSITPGTEAFF							TCTGGAGACCTCTCT	SGDLS	TATTATAATGGAGAAGAG	YYNGEE	TGTGCCAGCAGCATTACCCCGGGCACTGAAGCTTTCTTT	CASSITPGTEAFF																																																											135		201		327																															13																		1					63641bedf5e323fae91fe02f	63641bedf5e323fae91fe02f	63641bedf5e323fae91fe02f				TRBV9	TRBV9-1	TRBJ1	TRBJ1-1	TRBD2	TRBD2-1
636ea6fb00f206c36518268b	AAGATCCGGTCCACAAAGCTGGAGGACTCAGCCATGTACTTCTGTGCCAGCAAGGGATTACCCGGCACTGAAGCTTTCTTTGGACAA				T	T	F		TRB	TRBV2-1*03, or TRBV2-1*01	TRBD2-1, or TRBD1-1		TRBJ1-1*01								CASKGLPGTEAFF							TCTAATCACTTATAC	SNHLY	TTTTATAATAATGAAATC	FYNNEI	TGTGCCAGCAAGGGATTACCCGGCACTGAAGCTTTCTTT	CASKGLPGTEAFF																																																											135		201		330																															13																		1					63641bedf5e323fae91fe02f	63641bedf5e323fae91fe02f	63641bedf5e323fae91fe02f				TRBV2	TRBV2-1	TRBJ1	TRBJ1-1	TRBD2, or TRBD1	TRBD2-1, or TRBD1-1
636ea6fb00f206c365182953	CTGAATGTGAACGCCTTGGAGCTGGACGACTCGGCCCTGTATCTCTGTGCCAGCAGTCAGCCGGGGACTGAAGCTTTCTTTGGACAA				T	T	F		TRB	TRBV5-4*01	TRBD2-1*01		TRBJ1-1*01								CASSQPGTEAFF							TCTGGGCACAACACT	SGHNT	TATTATAGGGAGGAAGAG	YYREEE	TGTGCCAGCAGTCAGCCGGGGACTGAAGCTTTCTTT	CASSQPGTEAFF																																																											135		201		327																															12																		1					63641bedf5e323fae91fe02f	63641bedf5e323fae91fe02f	63641bedf5e323fae91fe02f				TRBV5	TRBV5-4	TRBJ1	TRBJ1-1	TRBD2	TRBD2-1
636ea6fb00f206c365182abd	TCCACAAAGCTGGAGGACTCAGCCATGTACTTCTGTGCCAGCAGGGCCGGGACAGGGACCCCGGGGACTGAAGCTTTCTTTGGACAA				T	T	F		TRB	TRBV2-1*03, or TRBV2-1*01	TRBD1-1*01		TRBJ1-1*01								CASRAGTGTPGTEAFF							TCTAATCACTTATAC	SNHLY	TTTTATAATAATGAAATC	FYNNEI	TGTGCCAGCAGGGCCGGGACAGGGACCCCGGGGACTGAAGCTTTCTTT	CASRAGTGTPGTEAFF																																																											135		201		330																															16																		1					63641bedf5e323fae91fe02f	63641bedf5e323fae91fe02f	63641bedf5e323fae91fe02f				TRBV2	TRBV2-1	TRBJ1	TRBJ1-1	TRBD1	TRBD1-1
636ea6fb00f206c365182d0e	CACCTACACACCCTGCAGCCAGAAGACTCGGCCCTGTATCTCTGCGCCAGCAGCCAAGAACCGGGCACTGAAGCTTTCTTTGGACAA				T	T	F		TRB	TRBV4-3*01	TRBD2-1*02, or TRBD2-1*01		TRBJ1-1*01								CASSQEPGTEAFF							CTGGGTCATAACGCT	LGHNA	TACAGTCTTGAAGAACGG	YSLEER	TGCGCCAGCAGCCAAGAACCGGGCACTGAAGCTTTCTTT	CASSQEPGTEAFF																																																											135		201		327																															13																		1					63641bedf5e323fae91fe02f	63641bedf5e323fae91fe02f	63641bedf5e323fae91fe02f				TRBV4	TRBV4-3	TRBJ1	TRBJ1-1	TRBD2	TRBD2-1
636ea6fb00f206c36518351a	CACGCCCTGCAGCCAGAAGACTCAGCCCTGTATCTCTGCGCCAGCAGCCAAGGGGCCGGCCCCGGGACTGAAGCTTTCTTTGGACAA				T	T	F		TRB	TRBV4-1*01	TRBD2-1, or TRBD1-1		TRBJ1-1*01								CASSQGAGPGTEAFF							ATGGGGCACAGGGCT	MGHRA	TACAGCTATGAGAAACTC	YSYEKL	TGCGCCAGCAGCCAAGGGGCCGGCCCCGGGACTGAAGCTTTCTTT	CASSQGAGPGTEAFF																																																											135		201		327																															15																		1					63641bedf5e323fae91fe02f	63641bedf5e323fae91fe02f	63641bedf5e323fae91fe02f				TRBV4	TRBV4-1	TRBJ1	TRBJ1-1	TRBD2, or TRBD1	TRBD2-1, or TRBD1-1
636ea6fb00f206c3651835e5	GCCTTGGAGCTGGACGACTCGGCCCTGTATCTCTGTGCCAGCAGCTCACAAACAGACGGCCCCGGCACTGAAGCTTTCTTTGGACAA				T	T	F		TRB	TRBV5-4*01	TRBD1-1*01		TRBJ1-1*01								CASSSQTDGPGTEAFF							TCTGGGCACAACACT	SGHNT	TATTATAGGGAGGAAGAG	YYREEE	TGTGCCAGCAGCTCACAAACAGACGGCCCCGGCACTGAAGCTTTCTTT	CASSSQTDGPGTEAFF																																																											135		201		327																															16																		1					63641bedf5e323fae91fe02f	63641bedf5e323fae91fe02f	63641bedf5e323fae91fe02f				TRBV5	TRBV5-4	TRBJ1	TRBJ1-1	TRBD1	TRBD1-1
636ea6fb00f206c365183ada	CTGAGCTCTCTGGAGCTGGGGGACTCAGCTTTGTATTTCTGTGCCAGCAGTTCTAAGGGTCCGGGCACTGAAGCTTTCTTTGGACAA				T	T	F		TRB	TRBV9-1*01	TRBD2-1, or TRBD1-1		TRBJ1-1*01								CASSSKGPGTEAFF							TCTGGAGACCTCTCT	SGDLS	TATTATAATGGAGAAGAG	YYNGEE	TGTGCCAGCAGTTCTAAGGGTCCGGGCACTGAAGCTTTCTTT	CASSSKGPGTEAFF																																																											135		201		327																															14																		1					63641bedf5e323fae91fe02f	63641bedf5e323fae91fe02f	63641bedf5e323fae91fe02f				TRBV9	TRBV9-1	TRBJ1	TRBJ1-1	TRBD2, or TRBD1	TRBD2-1, or TRBD1-1
636ea6fb00f206c365183bc8	ACTGTGAGCAACATGAGCCCTGAAGACAGCAGCATATATCTCTGCAGCGTTCCGGGCCTCCCGGGCACTGAAGCTTTCTTTGGACAA				T	T	F		TRB	TRBV29-1*01, or TRBV29-1*02	TRBD2-1, or TRBD1-1		TRBJ1-1*01								CSVPGLPGTEAFF							AGCCAAGTCACCATG	SQVTM	GCAAATCAGGGCTCTGAGGCC	ANQGSEA	TGCAGCGTTCCGGGCCTCCCGGGCACTGAAGCTTTCTTT	CSVPGLPGTEAFF																																																											123		189		321																															13																		1					63641bedf5e323fae91fe02f	63641bedf5e323fae91fe02f	63641bedf5e323fae91fe02f				TRBV29	TRBV29-1	TRBJ1	TRBJ1-1	TRBD2, or TRBD1	TRBD2-1, or TRBD1-1
636ea6fb00f206c3651843b9	CCCAGCCCCAACCAGACCTCTCTGTACTTCTGTGCCAGCAGTCAGGACAGGGCGGCAAGCCCAGGCACTGAAGCTTTCTTTGGACAA				T	T	F		TRB	TRBV27-1*01	TRBD1-1*01		TRBJ1-1*01								CASSQDRAASPGTEAFF							ATGAACCATGAGTAT	MNHEY	TCAATGAATGTTGAGGTG	SMNVEV	TGTGCCAGCAGTCAGGACAGGGCGGCAAGCCCAGGCACTGAAGCTTTCTTT	CASSQDRAASPGTEAFF																																																											135		201		327																															17																		1					63641bedf5e323fae91fe02f	63641bedf5e323fae91fe02f	63641bedf5e323fae91fe02f				TRBV27	TRBV27-1	TRBJ1	TRBJ1-1	TRBD1	TRBD1-1
636ea6fb00f206c365184a79	CTGAGCTCTCTGGAGCTGGGGGACTCAGCTTTGTATTTCTGTGCCAGCGGGGCCGGGGTCCCGGGCACTGAAGCTTTCTTTGGACAA				T	T	F		TRB	TRBV9-1*01	TRBD2-1, or TRBD1-1		TRBJ1-1*01								CASGAGVPGTEAFF							TCTGGAGACCTCTCT	SGDLS	TATTATAATGGAGAAGAG	YYNGEE	TGTGCCAGCGGGGCCGGGGTCCCGGGCACTGAAGCTTTCTTT	CASGAGVPGTEAFF																																																											135		201		327																															14																		1					63641bedf5e323fae91fe02f	63641bedf5e323fae91fe02f	63641bedf5e323fae91fe02f				TRBV9	TRBV9-1	TRBJ1	TRBJ1-1	TRBD2, or TRBD1	TRBD2-1, or TRBD1-1
636ea6fb00f206c365185aa4	ATCCGGTCCACAAAGCTGGAGGACTCAGCCATGTACTTCTGTGCCAGCAGTGGACGGACCCCCGGGACTGAAGCTTTCTTTGGACAA				T	T	F		TRB	TRBV2-1*03, or TRBV2-1*01	TRBD2-1, or TRBD1-1		TRBJ1-1*01								CASSGRTPGTEAFF							TCTAATCACTTATAC	SNHLY	TTTTATAATAATGAAATC	FYNNEI	TGTGCCAGCAGTGGACGGACCCCCGGGACTGAAGCTTTCTTT	CASSGRTPGTEAFF																																																											135		201		330																															14																		1					63641bedf5e323fae91fe02f	63641bedf5e323fae91fe02f	63641bedf5e323fae91fe02f				TRBV2	TRBV2-1	TRBJ1	TRBJ1-1	TRBD2, or TRBD1	TRBD2-1, or TRBD1-1
636ea6fb00f206c365186b93	CTGGAGTCGCCCAGCCCCAACCAGACCTCTCTGTACTTCTGTGCCAGCAGTCCCGGACACCCGGGGACTGAAGCTTTCTTTGGACAA				T	T	F		TRB	TRBV27-1*01	TRBD2-1, or TRBD1-1		TRBJ1-1*01								CASSPGHPGTEAFF							ATGAACCATGAGTAT	MNHEY	TCAATGAATGTTGAGGTG	SMNVEV	TGTGCCAGCAGTCCCGGACACCCGGGGACTGAAGCTTTCTTT	CASSPGHPGTEAFF																																																											135		201		327																															14																		1					63641bedf5e323fae91fe02f	63641bedf5e323fae91fe02f	63641bedf5e323fae91fe02f				TRBV27	TRBV27-1	TRBJ1	TRBJ1-1	TRBD2, or TRBD1	TRBD2-1, or TRBD1-1
636ea6fb00f206c365186cb7	CTGCAGCCAGAAGACTCAGCCCTGTATCTCTGCGCCAGCAGCCAAGTGGGACAGGGGGCGCCGGGCACTGAAGCTTTCTTTGGACAA				T	T	F		TRB	TRBV4-1*01	TRBD1-1*01		TRBJ1-1*01								CASSQVGQGAPGTEAFF							ATGGGGCACAGGGCT	MGHRA	TACAGCTATGAGAAACTC	YSYEKL	TGCGCCAGCAGCCAAGTGGGACAGGGGGCGCCGGGCACTGAAGCTTTCTTT	CASSQVGQGAPGTEAFF																																																											135		201		327																															17																		1					63641bedf5e323fae91fe02f	63641bedf5e323fae91fe02f	63641bedf5e323fae91fe02f				TRBV4	TRBV4-1	TRBJ1	TRBJ1-1	TRBD1	TRBD1-1
636ea6fb00f206c365186ee1	CGGTCCACAAAGCTGGAGGACTCAGCCATGTACTTCTGTGCCAGCAGTGAAGAGGGTGGCCCGGGCACTGAAGCTTTCTTTGGACAA				T	T	F		TRB	TRBV2-1*03, or TRBV2-1*01	TRBD2-1, or TRBD1-1		TRBJ1-1*01								CASSEEGGPGTEAFF							TCTAATCACTTATAC	SNHLY	TTTTATAATAATGAAATC	FYNNEI	TGTGCCAGCAGTGAAGAGGGTGGCCCGGGCACTGAAGCTTTCTTT	CASSEEGGPGTEAFF																																																											135		201		330																															15																		1					63641bedf5e323fae91fe02f	63641bedf5e323fae91fe02f	63641bedf5e323fae91fe02f				TRBV2	TRBV2-1	TRBJ1	TRBJ1-1	TRBD2, or TRBD1	TRBD2-1, or TRBD1-1
636ea6fb00f206c365187913	AACATGAGCTCCTTGGAGCTGGGGGACTCAGCCCTGTACTTCTGTGCCAGCAGAGAGGCCCCTGGCACTGAAGCTTTCTTTGGACAA				T	T	F		TRB	TRBV13-1*01	TRBD2-1*02		TRBJ1-1*01								CASREAPGTEAFF							CCTAGACACGACACT	PRHDT	TTTTATGAAAAGATGCAG	FYEKMQ	TGTGCCAGCAGAGAGGCCCCTGGCACTGAAGCTTTCTTT	CASREAPGTEAFF																																																											165		231		357																															13																		1					63641bedf5e323fae91fe02f	63641bedf5e323fae91fe02f	63641bedf5e323fae91fe02f				TRBV13	TRBV13-1	TRBJ1	TRBJ1-1	TRBD2	TRBD2-1
636ea6fb00f206c365187b4a	AGCTCTCTGGAGCTGGGGGACTCAGCTTTGTATTTCTGTGCCAGCAGCGTAGATACGGTTCCGGGCACTGAAGCTTTCTTTGGACAA				T	T	F		TRB	TRBV9-1*01	TRBD2-1*02, or TRBD2-1*01		TRBJ1-1*01								CASSVDTVPGTEAFF							TCTGGAGACCTCTCT	SGDLS	TATTATAATGGAGAAGAG	YYNGEE	TGTGCCAGCAGCGTAGATACGGTTCCGGGCACTGAAGCTTTCTTT	CASSVDTVPGTEAFF																																																											135		201		327																															15																		1					63641bedf5e323fae91fe02f	63641bedf5e323fae91fe02f	63641bedf5e323fae91fe02f				TRBV9	TRBV9-1	TRBJ1	TRBJ1-1	TRBD2	TRBD2-1
636ea6fb00f206c36518822a	CTGAGCTCTCTGGAGCTGGGGGACTCAGCTTTGTATTTCTGTGCCAGCAGCGTAGGGGGTCCGGGCACTGAAGCTTTCTTTGGACAA				T	T	F		TRB	TRBV9-1*01	TRBD2-1, or TRBD1-1		TRBJ1-1*01								CASSVGGPGTEAFF							TCTGGAGACCTCTCT	SGDLS	TATTATAATGGAGAAGAG	YYNGEE	TGTGCCAGCAGCGTAGGGGGTCCGGGCACTGAAGCTTTCTTT	CASSVGGPGTEAFF																																																											135		201		327																															14																		1					63641bedf5e323fae91fe02f	63641bedf5e323fae91fe02f	63641bedf5e323fae91fe02f				TRBV9	TRBV9-1	TRBJ1	TRBJ1-1	TRBD2, or TRBD1	TRBD2-1, or TRBD1-1
636ea6fb00f206c365188428	ATGAATGTGAGCACCTTGGAGCTGGGGGACTCGGCCCTTTATCTTTGCGCCAGCAGCTTGCCGGGCACTGAAGCTTTCTTTGGACAA				T	T	F		TRB	TRBV5-1*01	TRBD2-1*02, or TRBD2-1*01		TRBJ1-1*01								CASSLPGTEAFF							TCTGGGCATAGGAGT	SGHRS	TACTTCAGTGAGACACAG	YFSETQ	TGCGCCAGCAGCTTGCCGGGCACTGAAGCTTTCTTT	CASSLPGTEAFF																																																											135		201		327																															12																		1					63641bedf5e323fae91fe02f	63641bedf5e323fae91fe02f	63641bedf5e323fae91fe02f				TRBV5	TRBV5-1	TRBJ1	TRBJ1-1	TRBD2	TRBD2-1
636ea6fb00f206c365189f32	CTGGAGTCGCCCAGCCCCAACCAGACCTCTCTGTACTTCTGTGCCAGCAGTTTAGGTGTCCCGGGCACTGAAGCTTTCTTTGGACAA				T	T	F		TRB	TRBV27-1*01	TRBD2-1*02, or TRBD2-1*01		TRBJ1-1*01								CASSLGVPGTEAFF							ATGAACCATGAGTAT	MNHEY	TCAATGAATGTTGAGGTG	SMNVEV	TGTGCCAGCAGTTTAGGTGTCCCGGGCACTGAAGCTTTCTTT	CASSLGVPGTEAFF																																																											135		201		327																															14																		1					63641bedf5e323fae91fe02f	63641bedf5e323fae91fe02f	63641bedf5e323fae91fe02f				TRBV27	TRBV27-1	TRBJ1	TRBJ1-1	TRBD2	TRBD2-1
636ea6fb00f206c36518a4c7	AAGATCCAGCGCACAGAGCGGGGGGACTCAGCCGTGTATCTCTGTGCCAGCAGCCCCCATCCCGGCACTGAAGCTTTCTTTGGACAA				T	T	F		TRB	TRBV7-3*01	TRBD2-1*02, or TRBD2-1*01		TRBJ1-1*01								CASSPHPGTEAFF							TCAGGTCATACTGCC	SGHTA	TTCCAAGGCACGGGTGCG	FQGTGA	TGTGCCAGCAGCCCCCATCCCGGCACTGAAGCTTTCTTT	CASSPHPGTEAFF																																																											135		201		330																															13																		1					63641bedf5e323fae91fe02f	63641bedf5e323fae91fe02f	63641bedf5e323fae91fe02f				TRBV7	TRBV7-3	TRBJ1	TRBJ1-1	TRBD2	TRBD2-1
636ea6fb00f206c36518a688	ACAGAGCGGGGGGACTCAGCCGTGTATCTCTGTGCCAGCAGCTTAGAGGCCAGGGCCCGACCGGGCACTGAAGCTTTCTTTGGACAA				T	T	F		TRB	TRBV7-3*01	TRBD1-1*01		TRBJ1-1*01								CASSLEARARPGTEAFF							TCAGGTCATACTGCC	SGHTA	TTCCAAGGCACGGGTGCG	FQGTGA	TGTGCCAGCAGCTTAGAGGCCAGGGCCCGACCGGGCACTGAAGCTTTCTTT	CASSLEARARPGTEAFF																																																											135		201		330																															17																		1					63641bedf5e323fae91fe02f	63641bedf5e323fae91fe02f	63641bedf5e323fae91fe02f				TRBV7	TRBV7-3	TRBJ1	TRBJ1-1	TRBD1	TRBD1-1
636ea6fb00f206c36518b0fa	ATCCAGCGCACAGAGCGGGGGGACTCAGCCGTGTATCTCTGTGCCAGCAGCCCCAAGGGTCCGGGCACTGAAGCTTTCTTTGGACAA				T	T	F		TRB	TRBV7-3*01	TRBD2-1, or TRBD1-1		TRBJ1-1*01								CASSPKGPGTEAFF							TCAGGTCATACTGCC	SGHTA	TTCCAAGGCACGGGTGCG	FQGTGA	TGTGCCAGCAGCCCCAAGGGTCCGGGCACTGAAGCTTTCTTT	CASSPKGPGTEAFF																																																											135		201		330																															14																		1					63641bedf5e323fae91fe02f	63641bedf5e323fae91fe02f	63641bedf5e323fae91fe02f				TRBV7	TRBV7-3	TRBJ1	TRBJ1-1	TRBD2, or TRBD1	TRBD2-1, or TRBD1-1
636ea6fb00f206c36518b681	AAGATCCAGCCCTCAGAACCCAGGGACTCAGCTGTGTATTTTTGTGCTAGTGGTTTGGTACCCGGAACGGAAGCTTTCTTTGGACAA				T	T	F		TRB	TRBV12-5*01	TRBD2-1, or TRBD1-1		TRBJ1-1*01								CASGLVPGTEAFF							TTAGGCCACAATACT	LGHNT	TTCCGCAACCGGGCTCCT	FRNRAP	TGTGCTAGTGGTTTGGTACCCGGAACGGAAGCTTTCTTT	CASGLVPGTEAFF																																																											135		201		330																															13																		1					63641bedf5e323fae91fe02f	63641bedf5e323fae91fe02f	63641bedf5e323fae91fe02f				TRBV12	TRBV12-5	TRBJ1	TRBJ1-1	TRBD2, or TRBD1	TRBD2-1, or TRBD1-1
636ea6fb00f206c36518bacb	ATCCAGCGCACAGAGCGGGGGGACTCAGCCGTGTATCTCTGTGCCAGCAGCCACGGACACCCCGGGACTGAAGCTTTCTTTGGACAA				T	T	F		TRB	TRBV7-3*01	TRBD1-1*01		TRBJ1-1*01								CASSHGHPGTEAFF							TCAGGTCATACTGCC	SGHTA	TTCCAAGGCACGGGTGCG	FQGTGA	TGTGCCAGCAGCCACGGACACCCCGGGACTGAAGCTTTCTTT	CASSHGHPGTEAFF																																																											135		201		330																															14																		2					63641bedf5e323fae91fe02f	63641bedf5e323fae91fe02f	63641bedf5e323fae91fe02f				TRBV7	TRBV7-3	TRBJ1	TRBJ1-1	TRBD1	TRBD1-1
636ea6fb00f206c36518bda5	AGCACCTTGGAGCTGGGGGACTCGGCCCTTTATCTTTGCGCCAGCAGCCTTGGGGGCAGCCCGGGCACTGAAGCTTTCTTTGGACAA				T	T	F		TRB	TRBV5-1*01	TRBD1-1*01		TRBJ1-1*01								CASSLGGSPGTEAFF							TCTGGGCATAGGAGT	SGHRS	TACTTCAGTGAGACACAG	YFSETQ	TGCGCCAGCAGCCTTGGGGGCAGCCCGGGCACTGAAGCTTTCTTT	CASSLGGSPGTEAFF																																																											135		201		327																															15																		1					63641bedf5e323fae91fe02f	63641bedf5e323fae91fe02f	63641bedf5e323fae91fe02f				TRBV5	TRBV5-1	TRBJ1	TRBJ1-1	TRBD1	TRBD1-1
636ea6fb00f206c36518c0d9	AGCACCTTGGAGCTGGGGGACTCGGCCCTTTATCTTTGCGCCAGCAGCTCCGTAGGGCTACCCGGGACTGAAGCTTTCTTTGGACAA				T	T	F		TRB	TRBV5-1*01	TRBD2-1, or TRBD1-1		TRBJ1-1*01								CASSSVGLPGTEAFF							TCTGGGCATAGGAGT	SGHRS	TACTTCAGTGAGACACAG	YFSETQ	TGCGCCAGCAGCTCCGTAGGGCTACCCGGGACTGAAGCTTTCTTT	CASSSVGLPGTEAFF																																																											135		201		327																															15																		1					63641bedf5e323fae91fe02f	63641bedf5e323fae91fe02f	63641bedf5e323fae91fe02f				TRBV5	TRBV5-1	TRBJ1	TRBJ1-1	TRBD2, or TRBD1	TRBD2-1, or TRBD1-1
636ea6fb00f206c36518c7b4	TCTAAGAAGCTCCTTCTCAGTGACTCTGGCTTCTATCTCTGTGCCTGGAGTGCGGGGCTACCGGGGACTGAAGCTTTCTTTGGACAA				T	T	F		TRB	TRBV30-1*01	TRBD2-1, or TRBD1-1		TRBJ1-1*01								CAWSAGLPGTEAFF							GGAACATCAAACCCCAAC	GTSNPN	TCCGTTGGTATTGGC	SVGIG	TGTGCCTGGAGTGCGGGGCTACCGGGGACTGAAGCTTTCTTT	CAWSAGLPGTEAFF																																																											129		198		321																															14																		1					63641bedf5e323fae91fe02f	63641bedf5e323fae91fe02f	63641bedf5e323fae91fe02f				TRBV30	TRBV30-1	TRBJ1	TRBJ1-1	TRBD2, or TRBD1	TRBD2-1, or TRBD1-1
636ea6fb00f206c36518d4b6	CTGGAGCTTGGTGACTCTGCTGTGTATTTCTGTGCCAGCAGCCAAGATGGGGCCACCGACCCGGGCACTGAAGCTTTCTTTGGACAA				T	T	F		TRB	TRBV3-2*01, or TRBV3-1*01	TRBD1-1*01		TRBJ1-1*01								CASSQDGATDPGTEAFF											TGTGCCAGCAGCCAAGATGGGGCCACCGACCCGGGCACTGAAGCTTTCTTT	CASSQDGATDPGTEAFF																																																																																														17																		1					63641bedf5e323fae91fe02f	63641bedf5e323fae91fe02f	63641bedf5e323fae91fe02f				TRBV3	TRBV3-2, or TRBV3-1	TRBJ1	TRBJ1-1	TRBD1	TRBD1-1
636ea6fb00f206c36518e13e	AAGGTGCAGCCTGCAGAACTGGAGGATTCTGGAGTTTATTTCTGTGCCAGCAGCCAAGTGCCGGGCACTGAAGCTTTCTTTGGACAA				T	T	F		TRB	TRBV14-1*01	TRBD2-1*02, or TRBD2-1*01		TRBJ1-1*01								CASSQVPGTEAFF							TCTGGACATGATAAT	SGHDN	TTTGTGAAAGAGTCTAAA	FVKESK	TGTGCCAGCAGCCAAGTGCCGGGCACTGAAGCTTTCTTT	CASSQVPGTEAFF																																																											135		201		330																															13																		1					63641bedf5e323fae91fe02f	63641bedf5e323fae91fe02f	63641bedf5e323fae91fe02f				TRBV14	TRBV14-1	TRBJ1	TRBJ1-1	TRBD2	TRBD2-1
636ea6fb00f206c36518e30b	AAGAAGCTCCTTCTCAGTGACTCTGGCTTCTATCTCTGTGCCTGGAGTAGGGGTCGGGGTCCGGGCACTGAAGCTTTCTTTGGACAA				T	T	F		TRB	TRBV30-1*01	TRBD2-1, or TRBD1-1		TRBJ1-1*01								CAWSRGRGPGTEAFF							GGAACATCAAACCCCAAC	GTSNPN	TCCGTTGGTATTGGC	SVGIG	TGTGCCTGGAGTAGGGGTCGGGGTCCGGGCACTGAAGCTTTCTTT	CAWSRGRGPGTEAFF																																																											129		198		321																															15																		1					63641bedf5e323fae91fe02f	63641bedf5e323fae91fe02f	63641bedf5e323fae91fe02f				TRBV30	TRBV30-1	TRBJ1	TRBJ1-1	TRBD2, or TRBD1	TRBD2-1, or TRBD1-1
636ea6fb00f206c36518eb3f	NTGTCGGCTGCTCCCTCCCAGACATCTGTGTACTTCTGTGCCAGCAGTTACCAACCGGCCCCGGGCACTGAAGCTTTCTTTGGACAA				T	T	F		TRB	TRBV6-5*01	TRBD2-1*02, or TRBD2-1*01		TRBJ1-1*01								CASSYQPAPGTEAFF							ATGAACCATGAATAC	MNHEY	TCAGTTGGTGCTGGTATC	SVGAGI	TGTGCCAGCAGTTACCAACCGGCCCCGGGCACTGAAGCTTTCTTT	CASSYQPAPGTEAFF																																																											135		201		327																															15																		2					63641bedf5e323fae91fe02f	63641bedf5e323fae91fe02f	63641bedf5e323fae91fe02f				TRBV6	TRBV6-5	TRBJ1	TRBJ1-1	TRBD2	TRBD2-1
636ea6fb00f206c36518efc4	CTGAGTTCTAAGAAGCTCCTTCTCAGTGACTCTGGCTTCTATCTCTGTGCCTGGAGTCCCCCAGGCACTGAAGCTTTCTTTGGACAA				T	T	F		TRB	TRBV30-1*01	TRBD1-1*01		TRBJ1-1*01								CAWSPPGTEAFF							GGAACATCAAACCCCAAC	GTSNPN	TCCGTTGGTATTGGC	SVGIG	TGTGCCTGGAGTCCCCCAGGCACTGAAGCTTTCTTT	CAWSPPGTEAFF																																																											129		198		321																															12																		1					63641bedf5e323fae91fe02f	63641bedf5e323fae91fe02f	63641bedf5e323fae91fe02f				TRBV30	TRBV30-1	TRBJ1	TRBJ1-1	TRBD1	TRBD1-1
636ea6fb00f206c36518f549	NNNNTGTCGGCTGCTCCCTCCCAGACATCTGTGTACTTCTGTGCCAGCAGCCCCCGACCGCCGGGCACTGAAGCTTTCTTTGGACAA				T	T	F		TRB	TRBV6-5*01	TRBD2-1*02, or TRBD2-1*01		TRBJ1-1*01								CASSPRPPGTEAFF							ATGAACCATGAATAC	MNHEY	TCAGTTGGTGCTGGTATC	SVGAGI	TGTGCCAGCAGCCCCCGACCGCCGGGCACTGAAGCTTTCTTT	CASSPRPPGTEAFF																																																											135		201		327																															14																		1					63641bedf5e323fae91fe02f	63641bedf5e323fae91fe02f	63641bedf5e323fae91fe02f				TRBV6	TRBV6-5	TRBJ1	TRBJ1-1	TRBD2	TRBD2-1
636ea6fb00f206c36518fd8a	GAGATCCAGCGCACAGAGCAGGGGGACTCGGCCATGTATCTCTGTGCCAGCAGTTCGCCGCCGGGGACTGAAGCTTTCTTTGGACAA				T	T	F		TRB	TRBV7-9*01	TRBD2-1*01		TRBJ1-1*01								CASSSPPGTEAFF							TCTGAACACAACCGC	SEHNR	TTCCAGAATGAAGCTCAA	FQNEAQ	TGTGCCAGCAGTTCGCCGCCGGGGACTGAAGCTTTCTTT	CASSSPPGTEAFF																																																											135		201		330																															13																		1					63641bedf5e323fae91fe02f	63641bedf5e323fae91fe02f	63641bedf5e323fae91fe02f				TRBV7	TRBV7-9	TRBJ1	TRBJ1-1	TRBD2	TRBD2-1
636ea6fb00f206c365190153	ATCCAGCGCACAGAGCAGGGGGACTCGGCCATGTATCTCTGTGCCAGCGCGGGAGGGGCCCCGGGGACTGAAGCTTTCTTTGGACAA				T	T	F		TRB	TRBV7-9*05, or TRBV7-9*06, or TRBV7-9*01	TRBD2-1*02		TRBJ1-1*01								CASAGGAPGTEAFF							TCTGAACACAACCGC	SEHNR	TTCCAGAATGAAGCTCAA	FQNEAQ	TGTGCCAGCGCGGGAGGGGCCCCGGGGACTGAAGCTTTCTTT	CASAGGAPGTEAFF																																																											135		201		330																															14																		1					63641bedf5e323fae91fe02f	63641bedf5e323fae91fe02f	63641bedf5e323fae91fe02f				TRBV7	TRBV7-9	TRBJ1	TRBJ1-1	TRBD2	TRBD2-1
636ea6fb00f206c3651904c2	TCCCTGATTCTGGAGTCCGCCAGCACCAACCAGACATCTATGTACCTCTGTGCCAGCAGTCCCGGGACAGAAGCTTTCTTTGGACAA				T	T	F		TRB	TRBV28-1*01	TRBD1-1*01		TRBJ1-1*01								CASSPGTEAFF							ATGGACCATGAAAAT	MDHEN	TCATATGATGTTAAAATG	SYDVKM	TGTGCCAGCAGTCCCGGGACAGAAGCTTTCTTT	CASSPGTEAFF																																																											135		201		327																															11																		1					63641bedf5e323fae91fe02f	63641bedf5e323fae91fe02f	63641bedf5e323fae91fe02f				TRBV28	TRBV28-1	TRBJ1	TRBJ1-1	TRBD1	TRBD1-1
636ea6fc00f206c365191441	CGCACAGAGCAGGGGGACTCGGCCATGTATCTCTGTGCCAGCAGCTTAGTAGAAGACTTCCCGGGTACTGAAGCTTTCTTTGGACAA				T	T	F		TRB	TRBV7-9*01	TRBD2-1*02, or TRBD2-1*01		TRBJ1-1*01								CASSLVEDFPGTEAFF							TCTGAACACAACCGC	SEHNR	TTCCAGAATGAAGCTCAA	FQNEAQ	TGTGCCAGCAGCTTAGTAGAAGACTTCCCGGGTACTGAAGCTTTCTTT	CASSLVEDFPGTEAFF																																																											135		201		330																															16																		1					63641bedf5e323fae91fe02f	63641bedf5e323fae91fe02f	63641bedf5e323fae91fe02f				TRBV7	TRBV7-9	TRBJ1	TRBJ1-1	TRBD2	TRBD2-1
636ea79700f206c365191659	TCCCTGATTCTGGAGTCCGCCAGCACCAACCAGACATCTATGTACCTCTGTGCCAGCACTCCGGGGACTGAAGCTTTCTTTGGACAA				T	T	F		TRB	TRBV28-1*01	TRBD2-1*01		TRBJ1-1*01								CASTPGTEAFF							ATGGACCATGAAAAT	MDHEN	TCATATGATGTTAAAATG	SYDVKM	TGTGCCAGCACTCCGGGGACTGAAGCTTTCTTT	CASTPGTEAFF																																																											135		201		327																															11																		1					63641bedf5e323fae91fe02f	63641bedf5e323fae91fe02f	63641bedf5e323fae91fe02f				TRBV28	TRBV28-1	TRBJ1	TRBJ1-1	TRBD2	TRBD2-1
636ea79700f206c3651917a1	NNNNNNNTGTCGGCTGCTCCCTCCCAGACATCTGTGTACTTCTGTGCCAGCAGTTACTCACCGGGGACTGAAGCTTTCTTTGGACAA				T	T	F		TRB	TRBV6-5*01	TRBD2-1*01		TRBJ1-1*01								CASSYSPGTEAFF							ATGAACCATGAATAC	MNHEY	TCAGTTGGTGCTGGTATC	SVGAGI	TGTGCCAGCAGTTACTCACCGGGGACTGAAGCTTTCTTT	CASSYSPGTEAFF																																																											135		201		327																															13																		1					63641bedf5e323fae91fe02f	63641bedf5e323fae91fe02f	63641bedf5e323fae91fe02f				TRBV6	TRBV6-5	TRBJ1	TRBJ1-1	TRBD2	TRBD2-1
636ea79700f206c3651930e7	CAGCGCACACAGCAGGAGGACTCGGCCGTGTATCTCTGTGCCAGCAGTAGACTTAGGGCGCCCGGCACTGAAGCTTTCTTTGGACAA				T	T	F		TRB	TRBV7-2*02, or TRBV7-2*01	TRBD2-1, or TRBD1-1		TRBJ1-1*01								CASSRLRAPGTEAFF							TCAGGTCATACTGCC	SGHTA	TTCCAAGGCAACAGTGCA	FQGNSA	TGTGCCAGCAGTAGACTTAGGGCGCCCGGCACTGAAGCTTTCTTT	CASSRLRAPGTEAFF																																																											135		201		330																															15																		1					63641bedf5e323fae91fe02f	63641bedf5e323fae91fe02f	63641bedf5e323fae91fe02f				TRBV7	TRBV7-2	TRBJ1	TRBJ1-1	TRBD2, or TRBD1	TRBD2-1, or TRBD1-1
636ea79700f206c36519379e	TCCCTGATTCTGGAGTCCGCCAGCACCAACCAGACATCTATGTACCTCTGTGCCAGCAATCCCGGGACGGAAGCTTTCTTTGGACAA				T	T	F		TRB	TRBV28-1*01	TRBD2-1, or TRBD1-1		TRBJ1-1*01								CASNPGTEAFF							ATGGACCATGAAAAT	MDHEN	TCATATGATGTTAAAATG	SYDVKM	TGTGCCAGCAATCCCGGGACGGAAGCTTTCTTT	CASNPGTEAFF																																																											135		201		327																															11																		1					63641bedf5e323fae91fe02f	63641bedf5e323fae91fe02f	63641bedf5e323fae91fe02f				TRBV28	TRBV28-1	TRBJ1	TRBJ1-1	TRBD2, or TRBD1	TRBD2-1, or TRBD1-1
636ea79700f206c365193f89	ACAGTGACCAGTGCCCATCCTGAAGACAGCAGCTTCTACATCTGCAGTGCTGAGGACTTCCCCGGGACTGAAGCTTTCTTTGGACAA				T	T	F		TRB	TRBV20/OR9-2, or TRBV20-1	TRBD2-1*02, or TRBD2-1*01		TRBJ1-1*01								CSAEDFPGTEAFF											TGCAGTGCTGAGGACTTCCCCGGGACTGAAGCTTTCTTT	CSAEDFPGTEAFF																																																																																														13																		1					63641bedf5e323fae91fe02f	63641bedf5e323fae91fe02f	63641bedf5e323fae91fe02f				TRBV20/OR9, or TRBV20	TRBV20/OR9-2, or TRBV20-1	TRBJ1	TRBJ1-1	TRBD2	TRBD2-1
636ea79700f206c36519430e	AAGATCCAGCGCACAGAGCAGGAGGACTCGGCCGTGTATCTCTGTGCCAGCAGCTCGGGCCCAGGGACTGAAGCTTTCTTTGGACAA				T	T	F		TRB	TRBV7-2*02, or TRBV7-2*01	TRBD1-1*01		TRBJ1-1*01								CASSSGPGTEAFF											TGTGCCAGCAGCTCGGGCCCAGGGACTGAAGCTTTCTTT	CASSSGPGTEAFF																																																																																														13																		1					63641bedf5e323fae91fe02f	63641bedf5e323fae91fe02f	63641bedf5e323fae91fe02f				TRBV7	TRBV7-2	TRBJ1	TRBJ1-1	TRBD1	TRBD1-1
636ea79700f206c36519498a	GAGTCCGCCAGCACCAACCAGACATCTATGTACCTCTGTGCCAGCAGTCCCGCGGACCTCCCCGGAACTGAAGCTTTCTTTGGACAA				T	T	F		TRB	TRBV28-1*01	TRBD2-1, or TRBD1-1		TRBJ1-1*01								CASSPADLPGTEAFF							ATGGACCATGAAAAT	MDHEN	TCATATGATGTTAAAATG	SYDVKM	TGTGCCAGCAGTCCCGCGGACCTCCCCGGAACTGAAGCTTTCTTT	CASSPADLPGTEAFF																																																											135		201		327																															15																		1					63641bedf5e323fae91fe02f	63641bedf5e323fae91fe02f	63641bedf5e323fae91fe02f				TRBV28	TRBV28-1	TRBJ1	TRBJ1-1	TRBD2, or TRBD1	TRBD2-1, or TRBD1-1
636ea79700f206c365194a73	TCCCTGATTCTGGAGTCCGCCAGCACCAACCAGACATCTATGTACCTCTGTGCCAGCAGTCCCGGAACCGAAGCTTTCTTTGGACAA				T	T	F		TRB	TRBV28-1*01	TRBD2-1, or TRBD1-1		TRBJ1-1*01								CASSPGTEAFF							ATGGACCATGAAAAT	MDHEN	TCATATGATGTTAAAATG	SYDVKM	TGTGCCAGCAGTCCCGGAACCGAAGCTTTCTTT	CASSPGTEAFF																																																											135		201		327																															11																		2					63641bedf5e323fae91fe02f	63641bedf5e323fae91fe02f	63641bedf5e323fae91fe02f				TRBV28	TRBV28-1	TRBJ1	TRBJ1-1	TRBD2, or TRBD1	TRBD2-1, or TRBD1-1
636ea79700f206c36519613f	CAAAAGAACCCGACAGCTTTCTATCTCTGTGCCAGTAAGCGGGACGGGCAGGGGGCGCCCCCGGGCACTGAAGCTTTCTTTGGACAA				T	T	F		TRB	TRBV19-1*01	TRBD1-1*01		TRBJ1-1*01								CASKRDGQGAPPGTEAFF							TTGAACCACGATGCC	LNHDA	TCACAGATAGTAAATGAC	SQIVND	TGTGCCAGTAAGCGGGACGGGCAGGGGGCGCCCCCGGGCACTGAAGCTTTCTTT	CASKRDGQGAPPGTEAFF																																																											135		201		327																															18																		1					63641bedf5e323fae91fe02f	63641bedf5e323fae91fe02f	63641bedf5e323fae91fe02f				TRBV19	TRBV19-1	TRBJ1	TRBJ1-1	TRBD1	TRBD1-1
636ea79800f206c365196c04	ACAGTGACCAGTGCCCATCCTGAAGACAGCAGCTTCTACATCTGCAGTGCCGTCGACCTCCCGGGGACTGAAGCTTTCTTTGGACAA				T	T	F		TRB	TRBV20/OR9-2, or TRBV20-1	TRBD2-1*01		TRBJ1-1*01								CSAVDLPGTEAFF											TGCAGTGCCGTCGACCTCCCGGGGACTGAAGCTTTCTTT	CSAVDLPGTEAFF																																																																																														13																		1					63641bedf5e323fae91fe02f	63641bedf5e323fae91fe02f	63641bedf5e323fae91fe02f				TRBV20/OR9, or TRBV20	TRBV20/OR9-2, or TRBV20-1	TRBJ1	TRBJ1-1	TRBD2	TRBD2-1
636ea79800f206c365197534	GTGACCAGTGCCCATCCTGAAGACAGCAGCTTCTACATCTGCAGTGCCCTGGAGGGGGGGCCGGGCACTGAAGCTTTCTTTGGACAA				T	T	F		TRB	TRBV20/OR9-2, or TRBV20-1	TRBD2-1*01		TRBJ1-1*01								CSALEGGPGTEAFF											TGCAGTGCCCTGGAGGGGGGGCCGGGCACTGAAGCTTTCTTT	CSALEGGPGTEAFF																																																																																														14																		1					63641bedf5e323fae91fe02f	63641bedf5e323fae91fe02f	63641bedf5e323fae91fe02f				TRBV20/OR9, or TRBV20	TRBV20/OR9-2, or TRBV20-1	TRBJ1	TRBJ1-1	TRBD2	TRBD2-1
636ea79800f206c365197d19	CAAAAGAACCCGACAGCTTTCTATCTCTGTGCCAGTAGTATTGATTTTAGTCGGGGAGGGCCGGGGACTGAAGCTTTCTTTGGACAA				T	T	F		TRB	TRBV19-1*01	TRBD2-1*02		TRBJ1-1*01								CASSIDFSRGGPGTEAFF							TTGAACCACGATGCC	LNHDA	TCACAGATAGTAAATGAC	SQIVND	TGTGCCAGTAGTATTGATTTTAGTCGGGGAGGGCCGGGGACTGAAGCTTTCTTT	CASSIDFSRGGPGTEAFF																																																											135		201		327																															18																		1					63641bedf5e323fae91fe02f	63641bedf5e323fae91fe02f	63641bedf5e323fae91fe02f				TRBV19	TRBV19-1	TRBJ1	TRBJ1-1	TRBD2	TRBD2-1
636ea79800f206c365199779	GTGACCAGTGCCCATCCTGAAGACAGCAGCTTCTACATCTGCAGTGCTAGAAAGGGCGGGCCTGGGACTGAAGCTTTCTTTGGACAA				T	T	F		TRB	TRBV20/OR9-2, or TRBV20-1	TRBD2-1*02, or TRBD2-1*01		TRBJ1-1*01								CSARKGGPGTEAFF											TGCAGTGCTAGAAAGGGCGGGCCTGGGACTGAAGCTTTCTTT	CSARKGGPGTEAFF																																																																																														14																		1					63641bedf5e323fae91fe02f	63641bedf5e323fae91fe02f	63641bedf5e323fae91fe02f				TRBV20/OR9, or TRBV20	TRBV20/OR9-2, or TRBV20-1	TRBJ1	TRBJ1-1	TRBD2	TRBD2-1
636ea79800f206c36519a029	ACCAGTGCCCATCCTGAAGACAGCAGCTTCTACATCTGCAGTGCTGCCCCGATTCTCTACCCGGGAACTGAAGCTTTCTTTGGACAA				T	T	F		TRB	TRBV20/OR9-2, or TRBV20-1	TRBD2-1*02		TRBJ1-1*01								CSAAPILYPGTEAFF											TGCAGTGCTGCCCCGATTCTCTACCCGGGAACTGAAGCTTTCTTT	CSAAPILYPGTEAFF																																																																																														15																		1					63641bedf5e323fae91fe02f	63641bedf5e323fae91fe02f	63641bedf5e323fae91fe02f				TRBV20/OR9, or TRBV20	TRBV20/OR9-2, or TRBV20-1	TRBJ1	TRBJ1-1	TRBD2	TRBD2-1
636ea79800f206c36519a142	NTGTCGGCTGCTCCCTCCCAAACATCTGTGTACTTCTGTGCCAGCAGTTTACCATACATCCCTGGCACTGAAGCTTTCTTTGGACAA				T	T	F		TRB	TRBV6-2*01, or TRBV6-3*01	TRBD1-1*01		TRBJ1-1*01								CASSLPYIPGTEAFF											TGTGCCAGCAGTTTACCATACATCCCTGGCACTGAAGCTTTCTTT	CASSLPYIPGTEAFF																																																																																														15																		1					63641bedf5e323fae91fe02f	63641bedf5e323fae91fe02f	63641bedf5e323fae91fe02f				TRBV6	TRBV6-2, or TRBV6-3	TRBJ1	TRBJ1-1	TRBD1	TRBD1-1
636ea79800f206c36519b478	CTGACAGTGACCAGTGCCCATCCTGAAGACAGCAGCTTCTACATCTGCAGTGCTGGGACCCCTGGGACTGAAGCTTTCTTTGGACAA				T	T	F		TRB	TRBV20/OR9-2, or TRBV20-1	TRBD2-1, or TRBD1-1		TRBJ1-1*01								CSAGTPGTEAFF											TGCAGTGCTGGGACCCCTGGGACTGAAGCTTTCTTT	CSAGTPGTEAFF																																																																																														12																		1					63641bedf5e323fae91fe02f	63641bedf5e323fae91fe02f	63641bedf5e323fae91fe02f				TRBV20/OR9, or TRBV20	TRBV20/OR9-2, or TRBV20-1	TRBJ1	TRBJ1-1	TRBD2, or TRBD1	TRBD2-1, or TRBD1-1
636ea79800f206c36519b590	GTGACCAGTGCCCATCCTGAAGACAGCAGCTTCTACATCTGCAGTGCCGGACTACAATCACCTGGCACTGAAGCTTTCTTTGGACAA				T	T	F		TRB	TRBV20/OR9-2, or TRBV20-1	TRBD2-1*02, or TRBD2-1*01		TRBJ1-1*01								CSAGLQSPGTEAFF											TGCAGTGCCGGACTACAATCACCTGGCACTGAAGCTTTCTTT	CSAGLQSPGTEAFF																																																																																														14																		1					63641bedf5e323fae91fe02f	63641bedf5e323fae91fe02f	63641bedf5e323fae91fe02f				TRBV20/OR9, or TRBV20	TRBV20/OR9-2, or TRBV20-1	TRBJ1	TRBJ1-1	TRBD2	TRBD2-1
636ea79800f206c36519b9c7	NNNNNNNNNNTGTCGGCTGCTCCCTCCCAGACATCTGTGTACTTCTGTGCCAGCAGTGCGCCGGGGACTGAAGCTTTCTTTGGACAA				T	T	F		TRB	TRBV6-1, or TRBV6-5	TRBD2-1*01		TRBJ1-1*01								CASSAPGTEAFF											TGTGCCAGCAGTGCGCCGGGGACTGAAGCTTTCTTT	CASSAPGTEAFF																																																																																														12																		1					63641bedf5e323fae91fe02f	63641bedf5e323fae91fe02f	63641bedf5e323fae91fe02f				TRBV6	TRBV6-1, or TRBV6-5	TRBJ1	TRBJ1-1	TRBD2	TRBD2-1
636ea79800f206c36519bcef	AAGATCCAGCCCTCAGAACCCAGGGACTCAGCTGTGTACTTCTGTGCCAGCAGCAGGGGGCCCGGCACTGAAGCTTTCTTTGGACAA				T	T	F		TRB	TRBV12-4*01, or TRBV12-3*01	TRBD1-1*01		TRBJ1-1*01								CASSRGPGTEAFF											TGTGCCAGCAGCAGGGGGCCCGGCACTGAAGCTTTCTTT	CASSRGPGTEAFF																																																																																														13																		1					63641bedf5e323fae91fe02f	63641bedf5e323fae91fe02f	63641bedf5e323fae91fe02f				TRBV12	TRBV12-4, or TRBV12-3	TRBJ1	TRBJ1-1	TRBD1	TRBD1-1
636ea79800f206c36519bdf1	NNNNTGAAGATCCAGCCCTCAGAACCCAGGGACTCAGCTGTGTACTTCTGTGCCAGCAGCCCCGGCACTGAAGCTTTCTTTGGACAA				T	T	F		TRB	TRBV12-4*01, or TRBV12-3*01	TRBD2-1*02, or TRBD2-1*01		TRBJ1-1*01								CASSPGTEAFF											TGTGCCAGCAGCCCCGGCACTGAAGCTTTCTTT	CASSPGTEAFF																																																																																														11																		1					63641bedf5e323fae91fe02f	63641bedf5e323fae91fe02f	63641bedf5e323fae91fe02f				TRBV12	TRBV12-4, or TRBV12-3	TRBJ1	TRBJ1-1	TRBD2	TRBD2-1
636ea79800f206c36519c1dc	AAGATCCAGCCCTCAGAACCCAGGGACTCAGCTGTGTACTTCTGTGCCAGCAGTGTCAGTCCGGGAACTGAAGCTTTCTTTGGACAA				T	T	F		TRB	TRBV12-4*01, or TRBV12-3*01	TRBD2-1*02		TRBJ1-1*01								CASSVSPGTEAFF											TGTGCCAGCAGTGTCAGTCCGGGAACTGAAGCTTTCTTT	CASSVSPGTEAFF																																																																																														13																		1					63641bedf5e323fae91fe02f	63641bedf5e323fae91fe02f	63641bedf5e323fae91fe02f				TRBV12	TRBV12-4, or TRBV12-3	TRBJ1	TRBJ1-1	TRBD2	TRBD2-1
636ead7087d158375c269c7d	CTACACGCCCTGCAGCCAGAAGACTCAGCCCTGTATCTCTGCGCCAGCAGCCAAATCCGTCCAGGGACTGAAGCTTTCTTTGGACAA				T	T	F		TRB	TRBV4-1*01	TRBD1-1*01		TRBJ1-1*01								CASSQIRPGTEAFF							ATGGGGCACAGGGCT	MGHRA	TACAGCTATGAGAAACTC	YSYEKL	TGCGCCAGCAGCCAAATCCGTCCAGGGACTGAAGCTTTCTTT	CASSQIRPGTEAFF																																																											135		201		327																															14																		1					63641beef5e323fae91fe030	63641beef5e323fae91fe030	63641beef5e323fae91fe030				TRBV4	TRBV4-1	TRBJ1	TRBJ1-1	TRBD1	TRBD1-1
636ead7087d158375c26a038	ACCCTGGAGTCTGCCAGGCCCTCACATACCTCTCAGTACCTCTGTGCCAGCAGTGTTTATCCGGGGACTGAAGCTTTCTTTGGACAA				T	T	F		TRB	TRBV25-1*01	TRBD2-1*01		TRBJ1-1*01								CASSVYPGTEAFF							ATGGGCCATGACAAA	MGHDK	TCCTATGGAGTTAATTCC	SYGVNS	TGTGCCAGCAGTGTTTATCCGGGGACTGAAGCTTTCTTT	CASSVYPGTEAFF																																																											135		201		327																															13																		1					63641beef5e323fae91fe030	63641beef5e323fae91fe030	63641beef5e323fae91fe030				TRBV25	TRBV25-1	TRBJ1	TRBJ1-1	TRBD2	TRBD2-1
636ead7087d158375c26a96b	CAGCGCACACAGCAGGAGGACTCGGCCGTGTATCTCTGTGCCAGCAGCTCCTCGACCGTCCCTGGCACTGAAGCTTTCTTTGGACAA				T	T	F		TRB	TRBV7-2*02, or TRBV7-2*01	TRBD1-1, or TRBD2-1		TRBJ1-1*01								CASSSSTVPGTEAFF							TCAGGTCATACTGCC	SGHTA	TTCCAAGGCAACAGTGCA	FQGNSA	TGTGCCAGCAGCTCCTCGACCGTCCCTGGCACTGAAGCTTTCTTT	CASSSSTVPGTEAFF																																																											135		201		330																															15																		1					63641beef5e323fae91fe030	63641beef5e323fae91fe030	63641beef5e323fae91fe030				TRBV7	TRBV7-2	TRBJ1	TRBJ1-1	TRBD1, or TRBD2	TRBD1-1, or TRBD2-1
636ead7087d158375c26abf3	CTCACTCTGGAGTCCGCTACCAGCTCCCAGACATCTGTGTACTTCTGTGCCACTCTCCAACCCGGGACGGAAGCTTTCTTTGGACAA				T	T	F		TRB	TRBV10-3*01	TRBD1-1, or TRBD2-1		TRBJ1-1*01								CATLQPGTEAFF							GAGAACCACCGCTAT	ENHRY	TCATATGGTGTTAAAGAT	SYGVKD	TGTGCCACTCTCCAACCCGGGACGGAAGCTTTCTTT	CATLQPGTEAFF																																																											135		201		327																															12																		1					63641beef5e323fae91fe030	63641beef5e323fae91fe030	63641beef5e323fae91fe030				TRBV10	TRBV10-3	TRBJ1	TRBJ1-1	TRBD1, or TRBD2	TRBD1-1, or TRBD2-1
636ead7087d158375c26bceb	CTGAGCTCTCTGGAGCTGGGGGACTCAGCTTTGTATTTCTGTGCCAGCAGCGTATCGGGGCCCGGGACTGAAGCTTTCTTTGGACAA				T	T	F		TRB	TRBV9-1*01	TRBD1-1, or TRBD2-1		TRBJ1-1*01								CASSVSGPGTEAFF							TCTGGAGACCTCTCT	SGDLS	TATTATAATGGAGAAGAG	YYNGEE	TGTGCCAGCAGCGTATCGGGGCCCGGGACTGAAGCTTTCTTT	CASSVSGPGTEAFF																																																											135		201		327																															14																		1					63641beef5e323fae91fe030	63641beef5e323fae91fe030	63641beef5e323fae91fe030				TRBV9	TRBV9-1	TRBJ1	TRBJ1-1	TRBD1, or TRBD2	TRBD1-1, or TRBD2-1
636ead7087d158375c26bd89	AACCTGAGCTCTCTGGAGCTGGGGGACTCAGCTTTGTATTTCTGTGCCAGCAGCGTAGATCCCGGGACTGAAGCTTTCTTTGGACAA				T	T	F		TRB	TRBV9-1*01	TRBD2-1*02, or TRBD2-1*01		TRBJ1-1*01								CASSVDPGTEAFF							TCTGGAGACCTCTCT	SGDLS	TATTATAATGGAGAAGAG	YYNGEE	TGTGCCAGCAGCGTAGATCCCGGGACTGAAGCTTTCTTT	CASSVDPGTEAFF																																																											135		201		327																															13																		1					63641beef5e323fae91fe030	63641beef5e323fae91fe030	63641beef5e323fae91fe030				TRBV9	TRBV9-1	TRBJ1	TRBJ1-1	TRBD2	TRBD2-1
636ead7087d158375c26be3a	CAGCGCACAGAGCAGGAGGACTCGGCCGTGTATCTCTGTGCCAGCAGCTTGTTCCCGGGCCCGGGGACTGAAGCTTTCTTTGGACAA				T	T	F		TRB	TRBV7-2*02, or TRBV7-2*01	TRBD2-1*01		TRBJ1-1*01								CASSLFPGPGTEAFF							TCAGGTCATACTGCC	SGHTA	TTCCAAGGCAACAGTGCA	FQGNSA	TGTGCCAGCAGCTTGTTCCCGGGCCCGGGGACTGAAGCTTTCTTT	CASSLFPGPGTEAFF																																																											135		201		330																															15																		1					63641beef5e323fae91fe030	63641beef5e323fae91fe030	63641beef5e323fae91fe030				TRBV7	TRBV7-2	TRBJ1	TRBJ1-1	TRBD2	TRBD2-1
636ead7087d158375c26c984	AGCTCTCTGGAGCTGGGGGACTCAGCTTTGTATTTCTGTGCCAGCAGCGTAGTTATGGGACCCGGCACTGAAGCTTTCTTTGGACAA				T	T	F		TRB	TRBV9-1*01	TRBD1-1, or TRBD2-1		TRBJ1-1*01								CASSVVMGPGTEAFF							TCTGGAGACCTCTCT	SGDLS	TATTATAATGGAGAAGAG	YYNGEE	TGTGCCAGCAGCGTAGTTATGGGACCCGGCACTGAAGCTTTCTTT	CASSVVMGPGTEAFF																																																											135		201		327																															15																		1					63641beef5e323fae91fe030	63641beef5e323fae91fe030	63641beef5e323fae91fe030				TRBV9	TRBV9-1	TRBJ1	TRBJ1-1	TRBD1, or TRBD2	TRBD1-1, or TRBD2-1
636ead7087d158375c26ccef	ATCCTGGAGTCGCCCAGCCCCAACCAGACCTCTCTGTACTTCTGTGCCAGCAGTTCCAGACCAGGAACTGAAGCTTTCTTTGGACAA				T	T	F		TRB	TRBV27-1*01	TRBD1-1*01		TRBJ1-1*01								CASSSRPGTEAFF							ATGAACCATGAGTAT	MNHEY	TCAATGAATGTTGAGGTG	SMNVEV	TGTGCCAGCAGTTCCAGACCAGGAACTGAAGCTTTCTTT	CASSSRPGTEAFF																																																											135		201		327																															13																		2					63641beef5e323fae91fe030	63641beef5e323fae91fe030	63641beef5e323fae91fe030				TRBV27	TRBV27-1	TRBJ1	TRBJ1-1	TRBD1	TRBD1-1
636ead7087d158375c26d143	CTGCAGCCAGAAGACTCAGCCCTGTATCTCTGCGCCAGCAGCCAAGATACCGGGTTCGTACCTGGGACTGAAGCTTTCTTTGGACAA				T	T	F		TRB	TRBV4-1*01	TRBD2-1*02, or TRBD2-1*01		TRBJ1-1*01								CASSQDTGFVPGTEAFF							ATGGGGCACAGGGCT	MGHRA	TACAGCTATGAGAAACTC	YSYEKL	TGCGCCAGCAGCCAAGATACCGGGTTCGTACCTGGGACTGAAGCTTTCTTT	CASSQDTGFVPGTEAFF																																																											135		201		327																															17																		2					63641beef5e323fae91fe030	63641beef5e323fae91fe030	63641beef5e323fae91fe030				TRBV4	TRBV4-1	TRBJ1	TRBJ1-1	TRBD2	TRBD2-1
636ead7087d158375c26d161	GAGATCCAGGCTACGAAGCTTGAGGATTCAGCAGTGTATTTTTGTGCCAGCAGCCCCCCACCGGGGACTGAAGCTTTCTTTGGACAA				T	T	F		TRB	TRBV16-1*01	TRBD2-1*01		TRBJ1-1*01								CASSPPPGTEAFF							AAAGGACACAGTTAT	KGHSY	TTCCAGAATGAAAATGTC	FQNENV	TGTGCCAGCAGCCCCCCACCGGGGACTGAAGCTTTCTTT	CASSPPPGTEAFF																																																											135		201		330																															13																		1					63641beef5e323fae91fe030	63641beef5e323fae91fe030	63641beef5e323fae91fe030				TRBV16	TRBV16-1	TRBJ1	TRBJ1-1	TRBD2	TRBD2-1
636ead7087d158375c26e2b6	GAGTCGCCCAGCCCCAACCAGACCTCTCTGTACTTCTGTGCCAGCAGTACATTTCAGGGCCCGGGAACTGAAGCTTTCTTTGGACAA				T	T	F		TRB	TRBV27-1*01	TRBD1-1, or TRBD2-1		TRBJ1-1*01								CASSTFQGPGTEAFF							ATGAACCATGAGTAT	MNHEY	TCAATGAATGTTGAGGTG	SMNVEV	TGTGCCAGCAGTACATTTCAGGGCCCGGGAACTGAAGCTTTCTTT	CASSTFQGPGTEAFF																																																											135		201		327																															15																		1					63641beef5e323fae91fe030	63641beef5e323fae91fe030	63641beef5e323fae91fe030				TRBV27	TRBV27-1	TRBJ1	TRBJ1-1	TRBD1, or TRBD2	TRBD1-1, or TRBD2-1
636ead7087d158375c26eb71	ATCCTGGAGTCGCCCAGCCCCAACCAGACCTCTCTGTACTTCTGTGCCAGCAGTTTAGCCCCGGGGACTGAAGCTTTCTTTGGACAA				T	T	F		TRB	TRBV27-1*01	TRBD2-1*01		TRBJ1-1*01								CASSLAPGTEAFF							ATGAACCATGAGTAT	MNHEY	TCAATGAATGTTGAGGTG	SMNVEV	TGTGCCAGCAGTTTAGCCCCGGGGACTGAAGCTTTCTTT	CASSLAPGTEAFF																																																											135		201		327																															13																		1					63641beef5e323fae91fe030	63641beef5e323fae91fe030	63641beef5e323fae91fe030				TRBV27	TRBV27-1	TRBJ1	TRBJ1-1	TRBD2	TRBD2-1
636ead7087d158375c26ebc1	CTGATCCTGGAGTCGCCCAGCCCCAACCAGACCTCTCTGTACTTCTGTGCCAGCAGCCACCCCGGCACTGAAGCTTTCTTTGGACAA				T	T	F		TRB	TRBV27-1*01	TRBD2-1*02, or TRBD2-1*01		TRBJ1-1*01								CASSHPGTEAFF							ATGAACCATGAGTAT	MNHEY	TCAATGAATGTTGAGGTG	SMNVEV	TGTGCCAGCAGCCACCCCGGCACTGAAGCTTTCTTT	CASSHPGTEAFF																																																											135		201		327																															12																		1					63641beef5e323fae91fe030	63641beef5e323fae91fe030	63641beef5e323fae91fe030				TRBV27	TRBV27-1	TRBJ1	TRBJ1-1	TRBD2	TRBD2-1
636ead7087d158375c26ed05	ACGATCCAGCGCACAGAGCAGGAGGACTCGGCCGTGTATCTCTGTGCCAGCAGCGCTCGCCCAGGGACTGAAGCTTTCTTTGGACAA				T	T	F		TRB	TRBV7-2*02, or TRBV7-2*01	TRBD1-1*01		TRBJ1-1*01								CASSARPGTEAFF							TCAGGTCATACTGCC	SGHTA	TTCCAAGGCAACAGTGCA	FQGNSA	TGTGCCAGCAGCGCTCGCCCAGGGACTGAAGCTTTCTTT	CASSARPGTEAFF																																																											135		201		330																															13																		1					63641beef5e323fae91fe030	63641beef5e323fae91fe030	63641beef5e323fae91fe030				TRBV7	TRBV7-2	TRBJ1	TRBJ1-1	TRBD1	TRBD1-1
636ead7087d158375c26fa4d	GTGAGCACCTTGGAGCTGGGGGACTCGGCCCTTTATCTTTGCGCCAGCAGCTTGGAGTCCCCGGGCACTGAAGCTTTCTTTGGACAA				T	T	F		TRB	TRBV5-1*01	TRBD2-1*02, or TRBD2-1*01		TRBJ1-1*01								CASSLESPGTEAFF							TCTGGGCATAGGAGT	SGHRS	TACTTCAGTGAGACACAG	YFSETQ	TGCGCCAGCAGCTTGGAGTCCCCGGGCACTGAAGCTTTCTTT	CASSLESPGTEAFF																																																											135		201		327																															14																		1					63641beef5e323fae91fe030	63641beef5e323fae91fe030	63641beef5e323fae91fe030				TRBV5	TRBV5-1	TRBJ1	TRBJ1-1	TRBD2	TRBD2-1
636ead7087d158375c2701dc	GTGAGCACCTTGGAGCTGGGGGACTCGGCCCTTTATCTTTGCGCCAGCAGCTTGAAGGGCCCAGGGACTGAAGCTTTCTTTGGACAA				T	T	F		TRB	TRBV5-1*01	TRBD1-1*01		TRBJ1-1*01								CASSLKGPGTEAFF							TCTGGGCATAGGAGT	SGHRS	TACTTCAGTGAGACACAG	YFSETQ	TGCGCCAGCAGCTTGAAGGGCCCAGGGACTGAAGCTTTCTTT	CASSLKGPGTEAFF																																																											135		201		327																															14																		1					63641beef5e323fae91fe030	63641beef5e323fae91fe030	63641beef5e323fae91fe030				TRBV5	TRBV5-1	TRBJ1	TRBJ1-1	TRBD1	TRBD1-1
636ead7087d158375c27032e	CGGTCCACAAAGCTGGAGGACTCAGCCATGTACTTCTGTGCCAGCAGCGGGACGGCGGCTCCGGGGACTGAAGCTTTCTTTGGACAA				T	T	F		TRB	TRBV2-1*01, or TRBV2-1*03	TRBD1-1, or TRBD2-1		TRBJ1-1*01								CASSGTAAPGTEAFF							TCTAATCACTTATAC	SNHLY	TTTTATAATAATGAAATC	FYNNEI	TGTGCCAGCAGCGGGACGGCGGCTCCGGGGACTGAAGCTTTCTTT	CASSGTAAPGTEAFF																																																											135		201		330																															15																		1					63641beef5e323fae91fe030	63641beef5e323fae91fe030	63641beef5e323fae91fe030				TRBV2	TRBV2-1	TRBJ1	TRBJ1-1	TRBD1, or TRBD2	TRBD1-1, or TRBD2-1
636ead7087d158375c270936	CTGGAGCTTGGTGACTCTGCTGTGTATTTCTGTGCCAGCAGCCAAGGTAACAGTAAAAATCCCGGGACTGAAGCTTTCTTTGGACAA				T	T	F		TRB	TRBV3-2*01, or TRBV3-1*01	TRBD1-1, or TRBD2-1		TRBJ1-1*01								CASSQGNSKNPGTEAFF											TGTGCCAGCAGCCAAGGTAACAGTAAAAATCCCGGGACTGAAGCTTTCTTT	CASSQGNSKNPGTEAFF																																																																																														17																		1					63641beef5e323fae91fe030	63641beef5e323fae91fe030	63641beef5e323fae91fe030				TRBV3	TRBV3-2, or TRBV3-1	TRBJ1	TRBJ1-1	TRBD1, or TRBD2	TRBD1-1, or TRBD2-1
636ead7087d158375c270abc	CTGAGCTCTCTGGAGCTGGGGGACTCAGCTTTGTATTTCTGTGCCAGCAGCTCTTCGGGGCCAGGGACTGAAGCTTTCTTTGGACAA				T	T	F		TRB	TRBV9-1*01	TRBD1-1, or TRBD2-1		TRBJ1-1*01								CASSSSGPGTEAFF							TCTGGAGACCTCTCT	SGDLS	TATTATAATGGAGAAGAG	YYNGEE	TGTGCCAGCAGCTCTTCGGGGCCAGGGACTGAAGCTTTCTTT	CASSSSGPGTEAFF																																																											135		201		327																															14																		1					63641beef5e323fae91fe030	63641beef5e323fae91fe030	63641beef5e323fae91fe030				TRBV9	TRBV9-1	TRBJ1	TRBJ1-1	TRBD1, or TRBD2	TRBD1-1, or TRBD2-1
636ead7087d158375c270e18	ACTGTGAGCAACATGAGCCCTGAAGACAGCAGCATATATCTCTGCAGCGCAGGGACAGGGCCGGGCACTGAAGCTTTCTTTGGACAA				T	T	F		TRB	TRBV29-1*03	TRBD1-1*01		TRBJ1-1*01								CSAGTGPGTEAFF							AGCCAAGTCACCATG	SQVTM	GCAAATCAGGGCTCTGAGGCC	ANQGSEA	TGCAGCGCAGGGACAGGGCCGGGCACTGAAGCTTTCTTT	CSAGTGPGTEAFF																																																											123		189		321																															13																		1					63641beef5e323fae91fe030	63641beef5e323fae91fe030	63641beef5e323fae91fe030				TRBV29	TRBV29-1	TRBJ1	TRBJ1-1	TRBD1	TRBD1-1
636ead7087d158375c271d20	CTTCACATCAATTCCCTGGAGCTTGGTGACTCTGCTGTGTATTTCTGTGCCAGCAGCCAGCCCGGGACTGAAGCTTTCTTTGGACAA				T	T	F		TRB	TRBV3-2*01, or TRBV3-1*01	TRBD2-1*02, or TRBD2-1*01		TRBJ1-1*01								CASSQPGTEAFF											TGTGCCAGCAGCCAGCCCGGGACTGAAGCTTTCTTT	CASSQPGTEAFF																																																																																														12																		1					63641beef5e323fae91fe030	63641beef5e323fae91fe030	63641beef5e323fae91fe030				TRBV3	TRBV3-2, or TRBV3-1	TRBJ1	TRBJ1-1	TRBD2	TRBD2-1
636ead7087d158375c2722fd	AGGATCCAGCAGGTAGTGCGAGGAGATTCGGCAGCTTATTTCTGTGCCAGCTCACTGACCCCGGGCACTGAAGCTTTCTTTGGACAA				T	T	F		TRB	TRBV18-1*01	TRBD2-1*02, or TRBD2-1*01		TRBJ1-1*01								CASSLTPGTEAFF							AAAGGACACAGTCAT	KGHSH	CTCCAGAAAGAAAATATC	LQKENI	TGTGCCAGCTCACTGACCCCGGGCACTGAAGCTTTCTTT	CASSLTPGTEAFF																																																											135		201		330																															13																		1					63641beef5e323fae91fe030	63641beef5e323fae91fe030	63641beef5e323fae91fe030				TRBV18	TRBV18-1	TRBJ1	TRBJ1-1	TRBD2	TRBD2-1
636ead7087d158375c27394a	GTGAGCACCTTGGAGCTGGGGGACTCGGCCCTTTATCTTTGCGCCAGCAGCTTGAATCCCCCGGGGACTGAAGCTTTCTTTGGACAA				T	T	F		TRB	TRBV5-1*01	TRBD2-1*01		TRBJ1-1*01								CASSLNPPGTEAFF							TCTGGGCATAGGAGT	SGHRS	TACTTCAGTGAGACACAG	YFSETQ	TGCGCCAGCAGCTTGAATCCCCCGGGGACTGAAGCTTTCTTT	CASSLNPPGTEAFF																																																											135		201		327																															14																		1					63641beef5e323fae91fe030	63641beef5e323fae91fe030	63641beef5e323fae91fe030				TRBV5	TRBV5-1	TRBJ1	TRBJ1-1	TRBD2	TRBD2-1
636ead7087d158375c273fc0	TCCACAAAGCTGGAGGACTCAGCCATGTACTTCTGTGCCAGCAGTGAATGGCTGGTGGGCCCTGGCACTGAAGCTTTCTTTGGACAA				T	T	F		TRB	TRBV2-1*01, or TRBV2-1*03	TRBD1-1*01		TRBJ1-1*01								CASSEWLVGPGTEAFF							TCTAATCACTTATAC	SNHLY	TTTTATAATAATGAAATC	FYNNEI	TGTGCCAGCAGTGAATGGCTGGTGGGCCCTGGCACTGAAGCTTTCTTT	CASSEWLVGPGTEAFF																																																											135		201		330																															16																		1					63641beef5e323fae91fe030	63641beef5e323fae91fe030	63641beef5e323fae91fe030				TRBV2	TRBV2-1	TRBJ1	TRBJ1-1	TRBD1	TRBD1-1
636ead7087d158375c2750de	GAACCGGGAGACACGGCACTGTATCTCTGCGCCAGCAGTCAATCGGGATGGGCCAGGGCCCCCGGCACTGAAGCTTTCTTTGGACAA				T	T	F		TRB	TRBV23-1*01	TRBD1-1*01		TRBJ1-1*01								CASSQSGWARAPGTEAFF							AAAGGACATACTTTT	KGHTF	TTTCAGAATGAACAAGTT	FQNEQV	TGCGCCAGCAGTCAATCGGGATGGGCCAGGGCCCCCGGCACTGAAGCTTTCTTT	CASSQSGWARAPGTEAFF																																																											135		201		330																															18																		1					63641beef5e323fae91fe030	63641beef5e323fae91fe030	63641beef5e323fae91fe030				TRBV23	TRBV23-1	TRBJ1	TRBJ1-1	TRBD1	TRBD1-1
636ead7087d158375c27568c	AAGATCCAGCGCACAGAGCGGGGGGACTCAGCCGTGTATCTCTGTGCCAGCAGCCCCTCCCCGGGCACTGAAGCTTTCTTTGGACAA				T	T	F		TRB	TRBV7-3*01	TRBD2-1*02, or TRBD2-1*01		TRBJ1-1*01								CASSPSPGTEAFF							TCAGGTCATACTGCC	SGHTA	TTCCAAGGCACGGGTGCG	FQGTGA	TGTGCCAGCAGCCCCTCCCCGGGCACTGAAGCTTTCTTT	CASSPSPGTEAFF																																																											135		201		330																															13																		1					63641beef5e323fae91fe030	63641beef5e323fae91fe030	63641beef5e323fae91fe030				TRBV7	TRBV7-3	TRBJ1	TRBJ1-1	TRBD2	TRBD2-1
636ead7087d158375c275816	ATCCTGAGTTCTAAGAAGCTCCTTCTCAGTGACTCTGGCTTCTATCTCTGTGCCTGGAGTCCCGGCACTGAAGCTTTCTTTGGACAA				T	T	F		TRB	TRBV30-1*01	TRBD2-1*02, or TRBD2-1*01		TRBJ1-1*01								CAWSPGTEAFF							GGAACATCAAACCCCAAC	GTSNPN	TCCGTTGGTATTGGC	SVGIG	TGTGCCTGGAGTCCCGGCACTGAAGCTTTCTTT	CAWSPGTEAFF																																																											129		198		321																															11																		1					63641beef5e323fae91fe030	63641beef5e323fae91fe030	63641beef5e323fae91fe030				TRBV30	TRBV30-1	TRBJ1	TRBJ1-1	TRBD2	TRBD2-1
636ead7087d158375c276249	GTGCAGCCTGCAGAACTGGAGGATTCTGGAGTTTATTTCTGTGCCAGCAGCCAAGAGCCCCCGGGGACTGAAGCTTTCTTTGGACAA				T	T	F		TRB	TRBV14-1*01	TRBD2-1*01		TRBJ1-1*01								CASSQEPPGTEAFF							TCTGGACATGATAAT	SGHDN	TTTGTGAAAGAGTCTAAA	FVKESK	TGTGCCAGCAGCCAAGAGCCCCCGGGGACTGAAGCTTTCTTT	CASSQEPPGTEAFF																																																											135		201		330																															14																		1					63641beef5e323fae91fe030	63641beef5e323fae91fe030	63641beef5e323fae91fe030				TRBV14	TRBV14-1	TRBJ1	TRBJ1-1	TRBD2	TRBD2-1
636ead7087d158375c27663c	ACTCTGAAGGTGCAGCCTGCAGAACTGGAGGATTCTGGAGTTTATTTCTGTGCCAGCAGTCCGGGAACTGAAGCTTTCTTTGGACAA				T	T	F		TRB	TRBV14-1*01	TRBD2-1*02		TRBJ1-1*01								CASSPGTEAFF							TCTGGACATGATAAT	SGHDN	TTTGTGAAAGAGTCTAAA	FVKESK	TGTGCCAGCAGTCCGGGAACTGAAGCTTTCTTT	CASSPGTEAFF																																																											135		201		330																															11																		1					63641beef5e323fae91fe030	63641beef5e323fae91fe030	63641beef5e323fae91fe030				TRBV14	TRBV14-1	TRBJ1	TRBJ1-1	TRBD2	TRBD2-1
636ead7087d158375c27670f	CCTGCAAAGCTTGAGGACTCGGCCGTGTATCTCTGTGCCAGCACCACCGTTGGGGGGGCGCCGGGCACTGAAGCTTTCTTTGGACAA				T	T	F		TRB	TRBV11-2*01, or TRBV11-2*03	TRBD2-1*01		TRBJ1-1*01								CASTTVGGAPGTEAFF							TCTGGCCATGCTACC	SGHAT	TTTCAGAATAACGGTGTA	FQNNGV	TGTGCCAGCACCACCGTTGGGGGGGCGCCGGGCACTGAAGCTTTCTTT	CASTTVGGAPGTEAFF																																																											135		201		330																															16																		1					63641beef5e323fae91fe030	63641beef5e323fae91fe030	63641beef5e323fae91fe030				TRBV11	TRBV11-2	TRBJ1	TRBJ1-1	TRBD2	TRBD2-1
636ead7087d158375c276af9	ACTCTCAAGATCCAACCTGCAAAGCTTGAGGACTCGGCCGTGTATCTCTGTGCCAGCACCCCCGGGACTGAAGCTTTCTTTGGACAA				T	T	F		TRB	TRBV11-2*03	TRBD2-1*02, or TRBD2-1*01		TRBJ1-1*01								CASTPGTEAFF							TCTGGCCATGCTACC	SGHAT	TTTCAGAATAACGGTGTA	FQNNGV	TGTGCCAGCACCCCCGGGACTGAAGCTTTCTTT	CASTPGTEAFF																																																											135		201		330																															11																		1					63641beef5e323fae91fe030	63641beef5e323fae91fe030	63641beef5e323fae91fe030				TRBV11	TRBV11-2	TRBJ1	TRBJ1-1	TRBD2	TRBD2-1
636ead7087d158375c277eb6	ACTGTGACATCGGCCCAAAAGAACCCGACAGCTTTCTATCTCTGTGCCAGTAGTATAGTTCCGGGAACTGAAGCTTTCTTTGGACAA				T	T	F		TRB	TRBV19-1*01	TRBD2-1*02		TRBJ1-1*01								CASSIVPGTEAFF							TTGAACCACGATGCC	LNHDA	TCACAGATAGTAAATGAC	SQIVND	TGTGCCAGTAGTATAGTTCCGGGAACTGAAGCTTTCTTT	CASSIVPGTEAFF																																																											135		201		327																															13																		2					63641beef5e323fae91fe030	63641beef5e323fae91fe030	63641beef5e323fae91fe030				TRBV19	TRBV19-1	TRBJ1	TRBJ1-1	TRBD2	TRBD2-1
636ead7187d158375c278e88	GCCCAAAAGAACCCGACAGCTTTCTATCTCTGTGCCAGTAGTATAGATCTCCAGGGGGCGCCGGGCACTGAAGCTTTCTTTGGACAA				T	T	F		TRB	TRBV19-1*01	TRBD1-1*01		TRBJ1-1*01								CASSIDLQGAPGTEAFF							TTGAACCACGATGCC	LNHDA	TCACAGATAGTAAATGAC	SQIVND	TGTGCCAGTAGTATAGATCTCCAGGGGGCGCCGGGCACTGAAGCTTTCTTT	CASSIDLQGAPGTEAFF																																																											135		201		327																															17																		1					63641beef5e323fae91fe030	63641beef5e323fae91fe030	63641beef5e323fae91fe030				TRBV19	TRBV19-1	TRBJ1	TRBJ1-1	TRBD1	TRBD1-1
636ead7187d158375c279f30	CAGCCCTCAGAACCCAGGGACTCAGCTGTGTACTTCTGTGCCAGCAGCGGGACAGGGGGCCCGGGCACTGAAGCTTTCTTTGGACAA				T	T	F		TRB	TRBV12-3, or TRBV12-4	TRBD1-1*01		TRBJ1-1*01								CASSGTGGPGTEAFF											TGTGCCAGCAGCGGGACAGGGGGCCCGGGCACTGAAGCTTTCTTT	CASSGTGGPGTEAFF																																																																																														15																		1					63641beef5e323fae91fe030	63641beef5e323fae91fe030	63641beef5e323fae91fe030				TRBV12	TRBV12-3, or TRBV12-4	TRBJ1	TRBJ1-1	TRBD1	TRBD1-1
636ead7187d158375c27abe5	TCCCTGATTCTGGAGTCCGCCAGCACCAACCAGACATCTATGTACCTCTGTGCCAGCAGTCCGGGCACTGAAGCTTTCTTTGGACAA				T	T	F		TRB	TRBV28-1*01	TRBD2-1*02, or TRBD2-1*01		TRBJ1-1*01								CASSPGTEAFF							ATGGACCATGAAAAT	MDHEN	TCATATGATGTTAAAATG	SYDVKM	TGTGCCAGCAGTCCGGGCACTGAAGCTTTCTTT	CASSPGTEAFF																																																											135		201		327																															11																		1					63641beef5e323fae91fe030	63641beef5e323fae91fe030	63641beef5e323fae91fe030				TRBV28	TRBV28-1	TRBJ1	TRBJ1-1	TRBD2	TRBD2-1
636ead7187d158375c27b25a	CTGATTCTGGAGTCCGCCAGCACCAACCAGACATCTATGTACCTCTGTGCCAGCACAGGCCCGGGCACTGAAGCTTTCTTTGGACAA				T	T	F		TRB	TRBV28-1*01	TRBD1-1, or TRBD2-1		TRBJ1-1*01								CASTGPGTEAFF							ATGGACCATGAAAAT	MDHEN	TCATATGATGTTAAAATG	SYDVKM	TGTGCCAGCACAGGCCCGGGCACTGAAGCTTTCTTT	CASTGPGTEAFF																																																											135		201		327																															12																		1					63641beef5e323fae91fe030	63641beef5e323fae91fe030	63641beef5e323fae91fe030				TRBV28	TRBV28-1	TRBJ1	TRBJ1-1	TRBD1, or TRBD2	TRBD1-1, or TRBD2-1
636ead7187d158375c27b7be	CAGCCCTCAGAACCCAGGGACTCAGCTGTGTACTTCTGTGCCAGCAGTCCTCGTGAAATCCCAGGGACTGAAGCTTTCTTTGGACAA				T	T	F		TRB	TRBV12-3, or TRBV12-4	TRBD1-1*01		TRBJ1-1*01								CASSPREIPGTEAFF											TGTGCCAGCAGTCCTCGTGAAATCCCAGGGACTGAAGCTTTCTTT	CASSPREIPGTEAFF																																																																																														15																		1					63641beef5e323fae91fe030	63641beef5e323fae91fe030	63641beef5e323fae91fe030				TRBV12	TRBV12-3, or TRBV12-4	TRBJ1	TRBJ1-1	TRBD1	TRBD1-1
636e81ee97e86d1294fd8d35	NNNNNNNNNNNNNTGTCGGCTGCTCCCTCCCAAACATCTGTGTACTTCTGTGCCAGCAGCCCCGGCACTGAAGCTTTCTTTGGACAA				T	T	F		TRB	TRBV6-2*02	TRBD2-1*02, or TRBD2-1*01		TRBJ1-1*01								CASSPGTEAFF							ATGAACCATGAATAC	MNHEY	CAGTTGGTGAGGGTACAA	QLVRVQ	TGTGCCAGCAGCCCCGGCACTGAAGCTTTCTTT	CASSPGTEAFF																																																											135		201		326																															11																		1					63641beef5e323fae91fe031	63641beef5e323fae91fe031	63641beef5e323fae91fe031				TRBV6	TRBV6-2	TRBJ1	TRBJ1-1	TRBD2	TRBD2-1
636e81ee97e86d1294fd9081	ATCCGGTCCACAAAGCTGGAGGACTCAGCCATGTACTTCTGTGCCAGCGGAACCGGGACTCCCGGCACTGAAGCTTTCTTTGGACAA				T	T	F		TRB	TRBV2-1*01, or TRBV2-1*03	TRBD2-1*02, or TRBD2-1*01		TRBJ1-1*01								CASGTGTPGTEAFF							TCTAATCACTTATAC	SNHLY	TTTTATAATAATGAAATC	FYNNEI	TGTGCCAGCGGAACCGGGACTCCCGGCACTGAAGCTTTCTTT	CASGTGTPGTEAFF																																																											135		201		330																															14																		1					63641beef5e323fae91fe031	63641beef5e323fae91fe031	63641beef5e323fae91fe031				TRBV2	TRBV2-1	TRBJ1	TRBJ1-1	TRBD2	TRBD2-1
636e81ee97e86d1294fdb83e	ATCCAGCCTGCAAAGCTTGAGGACTCGGCCGTGTATCTCTGTGCCAGCAGCTCACTGGGCCCTGGGACTGAAGCTTTCTTTGGACAA				T	T	F		TRB	TRBV11-2*01	TRBD1-1*01		TRBJ1-1*01								CASSSLGPGTEAFF							TCTGGCCATGCTACC	SGHAT	TTTCAGAATAACGGTGTA	FQNNGV	TGTGCCAGCAGCTCACTGGGCCCTGGGACTGAAGCTTTCTTT	CASSSLGPGTEAFF																																																											135		201		330																															14																		1					63641beef5e323fae91fe031	63641beef5e323fae91fe031	63641beef5e323fae91fe031				TRBV11	TRBV11-2	TRBJ1	TRBJ1-1	TRBD1	TRBD1-1
636e81ee97e86d1294fe034e	TCGGCCCAAAAGAACCCGACAGCTTTCTATCTCTGTGCCAGTATGGAAGCAGATCAGGGGCCGGGCACTGAAGCTTTCTTTGGACAA				T	T	F		TRB	TRBV19-1*01	TRBD1-1*01		TRBJ1-1*01								CASMEADQGPGTEAFF							TTGAACCACGATGCC	LNHDA	TCACAGATAGTAAATGAC	SQIVND	TGTGCCAGTATGGAAGCAGATCAGGGGCCGGGCACTGAAGCTTTCTTT	CASMEADQGPGTEAFF																																																											135		201		327																															16																		1					63641beef5e323fae91fe031	63641beef5e323fae91fe031	63641beef5e323fae91fe031				TRBV19	TRBV19-1	TRBJ1	TRBJ1-1	TRBD1	TRBD1-1
636e81ee97e86d1294fe1273	GAACTAAACCTGAGCTCTCTGGAGCTGGGGGACTCAGCTTTGTATTTCTGTGCCAGCAGCCCTGGCACTGAAGCTTTCTTTGGACAA				T	T	F		TRB	TRBV9-1*01	TRBD2-1, or TRBD1-1		TRBJ1-1*01								CASSPGTEAFF							TCTGGAGACCTCTCT	SGDLS	TATTATAATGGAGAAGAG	YYNGEE	TGTGCCAGCAGCCCTGGCACTGAAGCTTTCTTT	CASSPGTEAFF																																																											135		201		327																															11																		1					63641beef5e323fae91fe031	63641beef5e323fae91fe031	63641beef5e323fae91fe031				TRBV9	TRBV9-1	TRBJ1	TRBJ1-1	TRBD2, or TRBD1	TRBD2-1, or TRBD1-1
636e81ee97e86d1294fe1ed2	ACTGTGACATCGGCCCAAAAGAACCCGACAGCTTTCTATCTCTGTGCCAGTACCTTGGTCCCGGGCACTGAAGCTTTCTTTGGACAA				T	T	F		TRB	TRBV19-1*01	TRBD2-1*02, or TRBD2-1*01		TRBJ1-1*01								CASTLVPGTEAFF							TTGAACCACGATGCC	LNHDA	TCACAGATAGTAAATGAC	SQIVND	TGTGCCAGTACCTTGGTCCCGGGCACTGAAGCTTTCTTT	CASTLVPGTEAFF																																																											135		201		327																															13																		1					63641beef5e323fae91fe031	63641beef5e323fae91fe031	63641beef5e323fae91fe031				TRBV19	TRBV19-1	TRBJ1	TRBJ1-1	TRBD2	TRBD2-1
636e81ee97e86d1294fe25da	TCGGCCCAAAAGAACCCGACAGCTTTCTATCTCTGTGCCAGTAGTGTTATTGGACAGGGTCCGGGAACTGAAGCTTTCTTTGGACAA				T	T	F		TRB	TRBV19-1*01	TRBD1-1*01		TRBJ1-1*01								CASSVIGQGPGTEAFF							TTGAACCACGATGCC	LNHDA	TCACAGATAGTAAATGAC	SQIVND	TGTGCCAGTAGTGTTATTGGACAGGGTCCGGGAACTGAAGCTTTCTTT	CASSVIGQGPGTEAFF																																																											135		201		327																															16																		1					63641beef5e323fae91fe031	63641beef5e323fae91fe031	63641beef5e323fae91fe031				TRBV19	TRBV19-1	TRBJ1	TRBJ1-1	TRBD1	TRBD1-1
636e81ee97e86d1294fe2841	ATCCGCTCACCAGGCCTGGGGGACGCAGCCATGTACCTGTGTGCCACCAGCAGGGACGTCCCCGGCACTGAAGCTTTCTTTGGACAA				T	T	F		TRB	TRBV15-1*02	TRBD2-1, or TRBD1-1		TRBJ1-1*01								CATSRDVPGTEAFF							TTGAACCATAACGTC	LNHNV	TACTATGACAAAGATTTT	YYDKDF	TGTGCCACCAGCAGGGACGTCCCCGGCACTGAAGCTTTCTTT	CATSRDVPGTEAFF																																																											135		201		327																															14																		1					63641beef5e323fae91fe031	63641beef5e323fae91fe031	63641beef5e323fae91fe031				TRBV15	TRBV15-1	TRBJ1	TRBJ1-1	TRBD2, or TRBD1	TRBD2-1, or TRBD1-1
636e81ee97e86d1294fe35c6	ACTGTGAGCAACATGAGCCCTGAAGACAGCAGCATATATCTCTGCAGCGTTGAGGATCTTCCAGGGACTGAAGCTTTCTTTGGACAA				T	T	F		TRB	TRBV29-1*02, or TRBV29-1*01	TRBD1-1*01		TRBJ1-1*01								CSVEDLPGTEAFF							AGCCAAGTCACCATG	SQVTM	GCAAATCAGGGCTCTGAGGCC	ANQGSEA	TGCAGCGTTGAGGATCTTCCAGGGACTGAAGCTTTCTTT	CSVEDLPGTEAFF																																																											123		189		321																															13																		1					63641beef5e323fae91fe031	63641beef5e323fae91fe031	63641beef5e323fae91fe031				TRBV29	TRBV29-1	TRBJ1	TRBJ1-1	TRBD1	TRBD1-1
636e81ee97e86d1294fe566b	GCCTTGTTGCTGGGGGACTCGGCCCTCTATCTCTGTGCCAGCAGCTTGGCCATGGCGGGGCCGGGCACTGAAGCTTTCTTTGGACAA				T	T	F		TRB	TRBV5-6*01	TRBD2-1*01		TRBJ1-1*01								CASSLAMAGPGTEAFF							TCTGGGCATGACACT	SGHDT	TATTATGAGGAGGAAGAG	YYEEEE	TGTGCCAGCAGCTTGGCCATGGCGGGGCCGGGCACTGAAGCTTTCTTT	CASSLAMAGPGTEAFF																																																											135		201		327																															16																		1					63641beef5e323fae91fe031	63641beef5e323fae91fe031	63641beef5e323fae91fe031				TRBV5	TRBV5-6	TRBJ1	TRBJ1-1	TRBD2	TRBD2-1
636e81ee97e86d1294fe61ab	CAGGTAGTGCGAGGAGATTCGGCAGCTTATTTCTGTGCCAGCTCACCCTCCGGACAGGCCCCAGGAACTGAAGCTTTCTTTGGACAA				T	T	F		TRB	TRBV18-1*01	TRBD1-1*01		TRBJ1-1*01								CASSPSGQAPGTEAFF							AAAGGACACAGTCAT	KGHSH	CTCCAGAAAGAAAATATC	LQKENI	TGTGCCAGCTCACCCTCCGGACAGGCCCCAGGAACTGAAGCTTTCTTT	CASSPSGQAPGTEAFF																																																											135		201		330																															16																		1					63641beef5e323fae91fe031	63641beef5e323fae91fe031	63641beef5e323fae91fe031				TRBV18	TRBV18-1	TRBJ1	TRBJ1-1	TRBD1	TRBD1-1
636e81ee97e86d1294fe65f8	GAGTCTGCCAGGCCCTCACATACCTCTCAGTACCTCTGTGCCACCGAGAGGGGGGTGACCCCGGGCACTGAAGCTTTCTTTGGACAA				T	T	F		TRB	TRBV25-1*01	TRBD2-1, or TRBD1-1		TRBJ1-1*01								CATERGVTPGTEAFF							ATGGGCCATGACAAA	MGHDK	TCCTATGGAGTTAATTCC	SYGVNS	TGTGCCACCGAGAGGGGGGTGACCCCGGGCACTGAAGCTTTCTTT	CATERGVTPGTEAFF																																																											135		201		327																															15																		1					63641beef5e323fae91fe031	63641beef5e323fae91fe031	63641beef5e323fae91fe031				TRBV25	TRBV25-1	TRBJ1	TRBJ1-1	TRBD2, or TRBD1	TRBD2-1, or TRBD1-1
636e81ee97e86d1294fe71b3	ACTGTGAGCAACATGAGCCCTGAAGACAGCAGCATATATCTCTGCAGCGTTAGGGGGGGCCCAGGCACTGAAGCTTTCTTTGGACAA				T	T	F		TRB	TRBV29-1*02, or TRBV29-1*01	TRBD2-1*01		TRBJ1-1*01								CSVRGGPGTEAFF							AGCCAAGTCACCATG	SQVTM	GCAAATCAGGGCTCTGAGGCC	ANQGSEA	TGCAGCGTTAGGGGGGGCCCAGGCACTGAAGCTTTCTTT	CSVRGGPGTEAFF																																																											123		189		321																															13																		1					63641beef5e323fae91fe031	63641beef5e323fae91fe031	63641beef5e323fae91fe031				TRBV29	TRBV29-1	TRBJ1	TRBJ1-1	TRBD2	TRBD2-1
636e81ef97e86d1294fe88c8	CAGCAGGTAGTGCGAGGAGATTCGGCAGCTTATTTCTGTGCCAGCTCACCAGGGCAGGGCCCGGGCACTGAAGCTTTCTTTGGACAA				T	T	F		TRB	TRBV18-1*01	TRBD1-1*01		TRBJ1-1*01								CASSPGQGPGTEAFF							AAAGGACACAGTCAT	KGHSH	CTCCAGAAAGAAAATATC	LQKENI	TGTGCCAGCTCACCAGGGCAGGGCCCGGGCACTGAAGCTTTCTTT	CASSPGQGPGTEAFF																																																											135		201		330																															15																		1					63641beef5e323fae91fe031	63641beef5e323fae91fe031	63641beef5e323fae91fe031				TRBV18	TRBV18-1	TRBJ1	TRBJ1-1	TRBD1	TRBD1-1
636e81ef97e86d1294fe959a	ACTCTGACAGTGACCAGTGCCCATCCTGAAGACAGCAGCTTCTACATCTGCAGTGCTAGACCAGGAACTGAAGCTTTCTTTGGACAA				T	T	F		TRB	TRBV20-1*01	TRBD1-1*01		TRBJ1-1*01								CSARPGTEAFF							GACTTTCAGGCCACAACT	DFQATT	TCCAATGAGGGCTCCAAGGCC	SNEGSKA	TGCAGTGCTAGACCAGGAACTGAAGCTTTCTTT	CSARPGTEAFF																																																											120		189		321																															11																		1					63641beef5e323fae91fe031	63641beef5e323fae91fe031	63641beef5e323fae91fe031				TRBV20	TRBV20-1	TRBJ1	TRBJ1-1	TRBD1	TRBD1-1
636e81ef97e86d1294fea0f6	AGCAACATGAGCCCTGAAGACAGCAGCATATATCTCTGCAGCGTCGCAGCCACCCCGGGACCCGGTACTGAAGCTTTCTTTGGACAA				T	T	F		TRB	TRBV29-1*02, or TRBV29-1*01	TRBD2-1, or TRBD1-1		TRBJ1-1*01								CSVAATPGPGTEAFF							AGCCAAGTCACCATG	SQVTM	GCAAATCAGGGCTCTGAGGCC	ANQGSEA	TGCAGCGTCGCAGCCACCCCGGGACCCGGTACTGAAGCTTTCTTT	CSVAATPGPGTEAFF																																																											123		189		321																															15																		1					63641beef5e323fae91fe031	63641beef5e323fae91fe031	63641beef5e323fae91fe031				TRBV29	TRBV29-1	TRBJ1	TRBJ1-1	TRBD2, or TRBD1	TRBD2-1, or TRBD1-1
636e81ef97e86d1294feab85	AAGATCCAGCCTGCAGAGCTTGGGGACTCGGCCGTGTATCTCTGTGCCAGCAGCTTAGATCCGGGTACTGAAGCTTTCTTTGGACAA				T	T	F		TRB	TRBV11-3*01	TRBD2-1*02, or TRBD2-1*01		TRBJ1-1*01								CASSLDPGTEAFF							TCTGGCCACAATACC	SGHNT	TATGAGAATGAGGAAGCA	YENEEA	TGTGCCAGCAGCTTAGATCCGGGTACTGAAGCTTTCTTT	CASSLDPGTEAFF																																																											135		201		330																															13																		1					63641beef5e323fae91fe031	63641beef5e323fae91fe031	63641beef5e323fae91fe031				TRBV11	TRBV11-3	TRBJ1	TRBJ1-1	TRBD2	TRBD2-1
636e81ef97e86d1294feac5c	CTGGAGTCCGCCAGCACCAACCAGACATCTATGTACCTCTGTGCCAGCAGTTTGGAAACACCGGGGACTGAAGCTTTCTTTGGACAA				T	T	F		TRB	TRBV28-1*01	TRBD2-1*01		TRBJ1-1*01								CASSLETPGTEAFF							ATGGACCATGAAAAT	MDHEN	TCATATGATGTTAAAATG	SYDVKM	TGTGCCAGCAGTTTGGAAACACCGGGGACTGAAGCTTTCTTT	CASSLETPGTEAFF																																																											135		201		327																															14																		1					63641beef5e323fae91fe031	63641beef5e323fae91fe031	63641beef5e323fae91fe031				TRBV28	TRBV28-1	TRBJ1	TRBJ1-1	TRBD2	TRBD2-1
636e81ef97e86d1294feb370	ACTCTGACTGTGAGCAACATGAGCCCTGAAGACAGCAGCATATATCTCTGCAGCGTTGGCCCCGGGACAGAAGCTTTCTTTGGACAA				T	T	F		TRB	TRBV29-1*01	TRBD1-1*01		TRBJ1-1*01								CSVGPGTEAFF							AGCCAAGTCACCATG	SQVTM	GCAAATCAGGGCTCTGAGGCC	ANQGSEA	TGCAGCGTTGGCCCCGGGACAGAAGCTTTCTTT	CSVGPGTEAFF																																																											123		189		321																															11																		1					63641beef5e323fae91fe031	63641beef5e323fae91fe031	63641beef5e323fae91fe031				TRBV29	TRBV29-1	TRBJ1	TRBJ1-1	TRBD1	TRBD1-1
636e81ef97e86d1294fee050	GAGATCCAGTCCACGGAGTCAGGGGACACAGCACTGTATTTCTGTGCCAGCAGCAATCTCCCGGGCACTGAAGCTTTCTTTGGACAA				T	T	F		TRB	TRBV21-1*01	TRBD2-1*02, or TRBD2-1*01		TRBJ1-1*01								CASSNLPGTEAFF							AAAGCACATAGTTAT	KAHSY	TTTCAGAATGAAGAACTT	FQNEEL	TGTGCCAGCAGCAATCTCCCGGGCACTGAAGCTTTCTTT	CASSNLPGTEAFF																																																											136		202		331																															13																		1					63641beef5e323fae91fe031	63641beef5e323fae91fe031	63641beef5e323fae91fe031				TRBV21	TRBV21-1	TRBJ1	TRBJ1-1	TRBD2	TRBD2-1
636e81ef97e86d1294feeb7c	NNNNNNNTGTCGGCTGCTCCCTCCCAGACATCTGTGTACTTCTGTGCCAGCAGGAACGACCCGGGCACTGAAGCTTTCTTTGGACAA				T	T	F		TRB	TRBV6-5*01	TRBD2-1*02, or TRBD2-1*01		TRBJ1-1*01								CASRNDPGTEAFF							ATGAACCATGAATAC	MNHEY	TCAGTTGGTGCTGGTATC	SVGAGI	TGTGCCAGCAGGAACGACCCGGGCACTGAAGCTTTCTTT	CASRNDPGTEAFF																																																											135		201		327																															13																		1					63641beef5e323fae91fe031	63641beef5e323fae91fe031	63641beef5e323fae91fe031				TRBV6	TRBV6-5	TRBJ1	TRBJ1-1	TRBD2	TRBD2-1
636e81ef97e86d1294feff7a	GAGTCCGCCAGCACCAACCAGACATCTATGTACCTCTGTGCCAGCAGGCTCGGGGGCTCCCCGGGCACTGAAGCTTTCTTTGGACAA				T	T	F		TRB	TRBV28-1*01	TRBD2-1, or TRBD1-1		TRBJ1-1*01								CASRLGGSPGTEAFF							ATGGACCATGAAAAT	MDHEN	TCATATGATGTTAAAATG	SYDVKM	TGTGCCAGCAGGCTCGGGGGCTCCCCGGGCACTGAAGCTTTCTTT	CASRLGGSPGTEAFF																																																											135		201		327																															15																		1					63641beef5e323fae91fe031	63641beef5e323fae91fe031	63641beef5e323fae91fe031				TRBV28	TRBV28-1	TRBJ1	TRBJ1-1	TRBD2, or TRBD1	TRBD2-1, or TRBD1-1
636e82b097e86d1294ff263a	ATCCTGGAGTCGCCCAGCCCCAACCAGACCTCTCTGTACTTCTGTGCCAGCAGTTTCGGTCCGGGCACTGAAGCTTTCTTTGGACAA				T	T	F		TRB	TRBV27-1*01	TRBD2-1*02, or TRBD2-1*01		TRBJ1-1*01								CASSFGPGTEAFF							ATGAACCATGAGTAT	MNHEY	TCAATGAATGTTGAGGTG	SMNVEV	TGTGCCAGCAGTTTCGGTCCGGGCACTGAAGCTTTCTTT	CASSFGPGTEAFF																																																											135		201		327																															13																		1					63641beef5e323fae91fe031	63641beef5e323fae91fe031	63641beef5e323fae91fe031				TRBV27	TRBV27-1	TRBJ1	TRBJ1-1	TRBD2	TRBD2-1
636e82b097e86d1294ff3dfe	ACGATCCAGCGCACACAGCAGGAGGACTCGGCCGTGTATCTCTGTGCCAGCAGCTTAAGCCCGGGAACTGAAGCTTTCTTTGGACAA				T	T	F		TRB	TRBV7-2*02, or TRBV7-2*01	TRBD2-1*02		TRBJ1-1*01								CASSLSPGTEAFF							TCAGGTCATACTGCC	SGHTA	TTCCAAGGCAACAGTGCA	FQGNSA	TGTGCCAGCAGCTTAAGCCCGGGAACTGAAGCTTTCTTT	CASSLSPGTEAFF																																																											135		201		330																															13																		1					63641beef5e323fae91fe031	63641beef5e323fae91fe031	63641beef5e323fae91fe031				TRBV7	TRBV7-2	TRBJ1	TRBJ1-1	TRBD2	TRBD2-1
636e82b097e86d1294ff4043	GAGTCCGCCAGCACCAACCAGACATCTATGTACCTCTGTGCCAGCAGCCCCCCTTCAGTCCCGGGGACTGAAGCTTTCTTTGGACAA				T	T	F		TRB	TRBV28-1*01	TRBD2-1*01		TRBJ1-1*01								CASSPPSVPGTEAFF							ATGGACCATGAAAAT	MDHEN	TCATATGATGTTAAAATG	SYDVKM	TGTGCCAGCAGCCCCCCTTCAGTCCCGGGGACTGAAGCTTTCTTT	CASSPPSVPGTEAFF																																																											135		201		327																															15																		1					63641beef5e323fae91fe031	63641beef5e323fae91fe031	63641beef5e323fae91fe031				TRBV28	TRBV28-1	TRBJ1	TRBJ1-1	TRBD2	TRBD2-1
636e82b097e86d1294ff461c	ATTCTGGAGTCCGCCAGCACCAACCAGACATCTATGTACCTCTGTGCCAGCAGTCGGGGCCCCGGGACTGAAGCTTTCTTTGGACAA				T	T	F		TRB	TRBV28-1*01	TRBD2-1, or TRBD1-1		TRBJ1-1*01								CASSRGPGTEAFF							ATGGACCATGAAAAT	MDHEN	TCATATGATGTTAAAATG	SYDVKM	TGTGCCAGCAGTCGGGGCCCCGGGACTGAAGCTTTCTTT	CASSRGPGTEAFF																																																											135		201		327																															13																		1					63641beef5e323fae91fe031	63641beef5e323fae91fe031	63641beef5e323fae91fe031				TRBV28	TRBV28-1	TRBJ1	TRBJ1-1	TRBD2, or TRBD1	TRBD2-1, or TRBD1-1
636e82b097e86d1294ff6df8	CAGCGCACAGAGCAGGAGGACTCGGCCGTGTATCTCTGTGCCAGCAGCTCCTACAGGGGGCCGGGAACTGAAGCTTTCTTTGGACAA				T	T	F		TRB	TRBV7-2*02, or TRBV7-2*01	TRBD1-1*01		TRBJ1-1*01								CASSSYRGPGTEAFF							TCAGGTCATACTGCC	SGHTA	TTCCAAGGCAACAGTGCA	FQGNSA	TGTGCCAGCAGCTCCTACAGGGGGCCGGGAACTGAAGCTTTCTTT	CASSSYRGPGTEAFF																																																											135		201		330																															15																		1					63641beef5e323fae91fe031	63641beef5e323fae91fe031	63641beef5e323fae91fe031				TRBV7	TRBV7-2	TRBJ1	TRBJ1-1	TRBD1	TRBD1-1
636e82b097e86d1294ff8289	GTGAACGCCTTGGAGCTGGACGACTCGGCCCTGTATCTCTGTGCCAGCAGCTTGAGGATTCCGGGGACTGAAGCTTTCTTTGGACAA				T	T	F		TRB	TRBV5-4*01	TRBD2-1*01		TRBJ1-1*01								CASSLRIPGTEAFF							TCTGGGCACAACACT	SGHNT	TATTATAGGGAGGAAGAG	YYREEE	TGTGCCAGCAGCTTGAGGATTCCGGGGACTGAAGCTTTCTTT	CASSLRIPGTEAFF																																																											135		201		327																															14																		2					63641beef5e323fae91fe031	63641beef5e323fae91fe031	63641beef5e323fae91fe031				TRBV5	TRBV5-4	TRBJ1	TRBJ1-1	TRBD2	TRBD2-1
636e82b097e86d1294ff8807	NNNNTGTCGGCTGCTCCCTCCCAGACATCTGTGTACTTCTGTGCCAGCCAACCGTCGGGACCCGGGACTGAAGCTTTCTTTGGACAA				T	T	F		TRB	TRBV6-5*01	TRBD2-1, or TRBD1-1		TRBJ1-1*01								CASQPSGPGTEAFF							ATGAACCATGAATAC	MNHEY	TCAGTTGGTGCTGGTATC	SVGAGI	TGTGCCAGCCAACCGTCGGGACCCGGGACTGAAGCTTTCTTT	CASQPSGPGTEAFF																																																											135		201		327																															14																		1					63641beef5e323fae91fe031	63641beef5e323fae91fe031	63641beef5e323fae91fe031				TRBV6	TRBV6-5	TRBJ1	TRBJ1-1	TRBD2, or TRBD1	TRBD2-1, or TRBD1-1
636e82b097e86d1294ff962c	CTGGCAATCCTGTCCTCAGAACCGGGAGACACGGCACTGTATCTCTGCGCCAGCAGTCACCCCGGGACAGAAGCTTTCTTTGGACAA				T	T	F		TRB	TRBV23-1*01	TRBD1-1*01		TRBJ1-1*01								CASSHPGTEAFF							AAAGGACATACTTTT	KGHTF	TTTCAGAATGAACAAGTT	FQNEQV	TGCGCCAGCAGTCACCCCGGGACAGAAGCTTTCTTT	CASSHPGTEAFF																																																											135		201		330																															12																		1					63641beef5e323fae91fe031	63641beef5e323fae91fe031	63641beef5e323fae91fe031				TRBV23	TRBV23-1	TRBJ1	TRBJ1-1	TRBD1	TRBD1-1
636e82b097e86d1294ffaeff	ATCCTGGAGTCGCCCAGCCCCAACCAGACCTCTCTGTACTTCTGTGCCAGCAGTTTAGCCCCGGGCACTGAAGCTTTCTTTGGACAA				T	T	F		TRB	TRBV27-1*01	TRBD2-1*02, or TRBD2-1*01		TRBJ1-1*01								CASSLAPGTEAFF							ATGAACCATGAGTAT	MNHEY	TCAATGAATGTTGAGGTG	SMNVEV	TGTGCCAGCAGTTTAGCCCCGGGCACTGAAGCTTTCTTT	CASSLAPGTEAFF																																																											135		201		327																															13																		2					63641beef5e323fae91fe031	63641beef5e323fae91fe031	63641beef5e323fae91fe031				TRBV27	TRBV27-1	TRBJ1	TRBJ1-1	TRBD2	TRBD2-1
636e82b097e86d1294ffb487	ATCCTGGAGTCGCCCAGCCCCAACCAGACCTCTCTGTACTTCTGTGCCAGCAGTTTGGCGCCAGGGACTGAAGCTTTCTTTGGACAA				T	T	F		TRB	TRBV27-1*01	TRBD1-1*01		TRBJ1-1*01								CASSLAPGTEAFF							ATGAACCATGAGTAT	MNHEY	TCAATGAATGTTGAGGTG	SMNVEV	TGTGCCAGCAGTTTGGCGCCAGGGACTGAAGCTTTCTTT	CASSLAPGTEAFF																																																											135		201		327																															13																		1					63641beef5e323fae91fe031	63641beef5e323fae91fe031	63641beef5e323fae91fe031				TRBV27	TRBV27-1	TRBJ1	TRBJ1-1	TRBD1	TRBD1-1
636e82b097e86d1294ffba54	AGCACCTTGGAGCTGGGGGACTCGGCCCTTTATCTTTGCGCCAGCAGCCCCTACCTGTCCCCTGGCACTGAAGCTTTCTTTGGACAA				T	T	F		TRB	TRBV5-1*01	TRBD2-1*02, or TRBD2-1*01		TRBJ1-1*01								CASSPYLSPGTEAFF							TCTGGGCATAGGAGT	SGHRS	TACTTCAGTGAGACACAG	YFSETQ	TGCGCCAGCAGCCCCTACCTGTCCCCTGGCACTGAAGCTTTCTTT	CASSPYLSPGTEAFF																																																											135		201		327																															15																		1					63641beef5e323fae91fe031	63641beef5e323fae91fe031	63641beef5e323fae91fe031				TRBV5	TRBV5-1	TRBJ1	TRBJ1-1	TRBD2	TRBD2-1
636e82b097e86d1294ffcd65	CAGCGCACAGAGCAGGGGGACTCGGCCATGTATCTCTGTGCCAGCAGCTTAAGAGCCCACCCGGGCACTGAAGCTTTCTTTGGACAA				T	T	F		TRB	TRBV7-9*01	TRBD2-1*02, or TRBD2-1*01		TRBJ1-1*01								CASSLRAHPGTEAFF							TCTGAACACAACCGC	SEHNR	TTCCAGAATGAAGCTCAA	FQNEAQ	TGTGCCAGCAGCTTAAGAGCCCACCCGGGCACTGAAGCTTTCTTT	CASSLRAHPGTEAFF																																																											135		201		330																															15																		1					63641beef5e323fae91fe031	63641beef5e323fae91fe031	63641beef5e323fae91fe031				TRBV7	TRBV7-9	TRBJ1	TRBJ1-1	TRBD2	TRBD2-1
636e82b097e86d1294ffd44a	AGCACCTTGGAGCTGGGGGACTCGGCCCTTTATCTTTGCGCCAGCAGCCCTTTAGGGGGACCGGGCACTGAAGCTTTCTTTGGACAA				T	T	F		TRB	TRBV5-1*01	TRBD1-1*01		TRBJ1-1*01								CASSPLGGPGTEAFF							TCTGGGCATAGGAGT	SGHRS	TACTTCAGTGAGACACAG	YFSETQ	TGCGCCAGCAGCCCTTTAGGGGGACCGGGCACTGAAGCTTTCTTT	CASSPLGGPGTEAFF																																																											135		201		327																															15																		1					63641beef5e323fae91fe031	63641beef5e323fae91fe031	63641beef5e323fae91fe031				TRBV5	TRBV5-1	TRBJ1	TRBJ1-1	TRBD1	TRBD1-1
636e82b097e86d1294ffe269	TTTGTTTTTTCGGCTGCTCCCTCCCAAACATCTGTGTACTTCTGTGCCAGCAGGGGGGGCCCGGGAACTGAAGCTTTCTTTGGACAA				T	T	F		TRB	TRBV6-2	TRBD2-1, or TRBD1-1		TRBJ1-1*01								CASRGGPGTEAFF											TGTGCCAGCAGGGGGGGCCCGGGAACTGAAGCTTTCTTT	CASRGGPGTEAFF																																																																																														13																		1					63641beef5e323fae91fe031	63641beef5e323fae91fe031	63641beef5e323fae91fe031				TRBV6	TRBV6-2	TRBJ1	TRBJ1-1	TRBD2, or TRBD1	TRBD2-1, or TRBD1-1
636e82b097e86d1294ffe368	GTGAGCACCTTGGAGCTGGGGGACTCGGCCCTTTATCTTTGCGCCAGCAGCGCCGACATTCCTGGGACTGAAGCTTTCTTTGGACAA				T	T	F		TRB	TRBV5-1*01	TRBD1-1*01		TRBJ1-1*01								CASSADIPGTEAFF							TCTGGGCATAGGAGT	SGHRS	TACTTCAGTGAGACACAG	YFSETQ	TGCGCCAGCAGCGCCGACATTCCTGGGACTGAAGCTTTCTTT	CASSADIPGTEAFF																																																											135		201		327																															14																		1					63641beef5e323fae91fe031	63641beef5e323fae91fe031	63641beef5e323fae91fe031				TRBV5	TRBV5-1	TRBJ1	TRBJ1-1	TRBD1	TRBD1-1
636e82b097e86d1294ffeea4	ATCCTGGAGTCGCCCAGCCCCAACCAGACCTCTCTGTACTTCTGTGCCAGCAGTTTTGGTCCGGGCACTGAAGCTTTCTTTGGACAA				T	T	F		TRB	TRBV27-1*01	TRBD2-1*02, or TRBD2-1*01		TRBJ1-1*01								CASSFGPGTEAFF							ATGAACCATGAGTAT	MNHEY	TCAATGAATGTTGAGGTG	SMNVEV	TGTGCCAGCAGTTTTGGTCCGGGCACTGAAGCTTTCTTT	CASSFGPGTEAFF																																																											135		201		327																															13																		1					63641beef5e323fae91fe031	63641beef5e323fae91fe031	63641beef5e323fae91fe031				TRBV27	TRBV27-1	TRBJ1	TRBJ1-1	TRBD2	TRBD2-1
636e82b097e86d1294fff8ef	AGCACCTTGGAGCTGGGGGACTCGGCCCTTTATCTTTGCGCCAGCAGCGCGGCAGTGCTACCGGGGACTGAAGCTTTCTTTGGACAA				T	T	F		TRB	TRBV5-1*01	TRBD2-1*01		TRBJ1-1*01								CASSAAVLPGTEAFF							TCTGGGCATAGGAGT	SGHRS	TACTTCAGTGAGACACAG	YFSETQ	TGCGCCAGCAGCGCGGCAGTGCTACCGGGGACTGAAGCTTTCTTT	CASSAAVLPGTEAFF																																																											135		201		327																															15																		1					63641beef5e323fae91fe031	63641beef5e323fae91fe031	63641beef5e323fae91fe031				TRBV5	TRBV5-1	TRBJ1	TRBJ1-1	TRBD2	TRBD2-1
636e82b097e86d129400002e	ATGAATGTGAGCACCTTGGAGCTGGGGGACTCGGCCCTTTATCTTTGCGCCAGCAGCGTTCCGGGCACTGAAGCTTTCTTTGGACAA				T	T	F		TRB	TRBV5-1*01	TRBD2-1*02, or TRBD2-1*01		TRBJ1-1*01								CASSVPGTEAFF							TCTGGGCATAGGAGT	SGHRS	TACTTCAGTGAGACACAG	YFSETQ	TGCGCCAGCAGCGTTCCGGGCACTGAAGCTTTCTTT	CASSVPGTEAFF																																																											135		201		327																															12																		1					63641beef5e323fae91fe031	63641beef5e323fae91fe031	63641beef5e323fae91fe031				TRBV5	TRBV5-1	TRBJ1	TRBJ1-1	TRBD2	TRBD2-1
636e82b097e86d12940003ea	AAGAAGCTCCTTCTCAGTGACTCTGGCTTCTATCTCTGTGCCTGGAGCTCCTACAGGGGACCGGGCACTGAAGCTTTCTTTGGACAA				T	T	F		TRB	TRBV30-1*01	TRBD1-1*01		TRBJ1-1*01								CAWSSYRGPGTEAFF							GGAACATCAAACCCCAAC	GTSNPN	TCCGTTGGTATTGGC	SVGIG	TGTGCCTGGAGCTCCTACAGGGGACCGGGCACTGAAGCTTTCTTT	CAWSSYRGPGTEAFF																																																											129		198		321																															15																		1					63641beef5e323fae91fe031	63641beef5e323fae91fe031	63641beef5e323fae91fe031				TRBV30	TRBV30-1	TRBJ1	TRBJ1-1	TRBD1	TRBD1-1
636e82b097e86d1294000b0c	AGTTCTAAGAAGCTCCTTCTCAGTGACTCTGGCTTCTATCTCTGTGCCTGGAGCCCGGGGCCGGGCACTGAAGCTTTCTTTGGACAA				T	T	F		TRB	TRBV30-1*01	TRBD2-1, or TRBD1-1		TRBJ1-1*01								CAWSPGPGTEAFF							GGAACATCAAACCCCAAC	GTSNPN	TCCGTTGGTATTGGC	SVGIG	TGTGCCTGGAGCCCGGGGCCGGGCACTGAAGCTTTCTTT	CAWSPGPGTEAFF																																																											129		198		321																															13																		1					63641beef5e323fae91fe031	63641beef5e323fae91fe031	63641beef5e323fae91fe031				TRBV30	TRBV30-1	TRBJ1	TRBJ1-1	TRBD2, or TRBD1	TRBD2-1, or TRBD1-1
636e82b097e86d129400108d	ATCCTGAGTTCTAAGAAGCTCCTTCTCAGTGACTCTGGCTTCTATCTCTGTGCCTGGAGTCCTGGCACTGAAGCTTTCTTTGGACAA				T	T	F		TRB	TRBV30-1*01	TRBD2-1, or TRBD1-1		TRBJ1-1*01								CAWSPGTEAFF							GGAACATCAAACCCCAAC	GTSNPN	TCCGTTGGTATTGGC	SVGIG	TGTGCCTGGAGTCCTGGCACTGAAGCTTTCTTT	CAWSPGTEAFF																																																											129		198		321																															11																		1					63641beef5e323fae91fe031	63641beef5e323fae91fe031	63641beef5e323fae91fe031				TRBV30	TRBV30-1	TRBJ1	TRBJ1-1	TRBD2, or TRBD1	TRBD2-1, or TRBD1-1
636e82b097e86d1294001fe1	CTGATCCTGGAGTCGCCCAGCCCCAACCAGACCTCTCTGTACTTCTGTGCCAGCAGTTTTCCGGGGACTGAAGCTTTCTTTGGACAA				T	T	F		TRB	TRBV27-1*01	TRBD2-1*01		TRBJ1-1*01								CASSFPGTEAFF							ATGAACCATGAGTAT	MNHEY	TCAATGAATGTTGAGGTG	SMNVEV	TGTGCCAGCAGTTTTCCGGGGACTGAAGCTTTCTTT	CASSFPGTEAFF																																																											135		201		327																															12																		1					63641beef5e323fae91fe031	63641beef5e323fae91fe031	63641beef5e323fae91fe031				TRBV27	TRBV27-1	TRBJ1	TRBJ1-1	TRBD2	TRBD2-1
636e82b097e86d1294002401	ATCCTGAGTTCTAAGAAGCTCCTTCTCAGTGACTCTGGCTTCTATCTCTGTGCCTGGAGTCCGGGGACTGAAGCTTTCTTTGGACAA				T	T	F		TRB	TRBV30-1*01	TRBD2-1*01		TRBJ1-1*01								CAWSPGTEAFF							GGAACATCAAACCCCAAC	GTSNPN	TCCGTTGGTATTGGC	SVGIG	TGTGCCTGGAGTCCGGGGACTGAAGCTTTCTTT	CAWSPGTEAFF																																																											129		198		321																															11																		1					63641beef5e323fae91fe031	63641beef5e323fae91fe031	63641beef5e323fae91fe031				TRBV30	TRBV30-1	TRBJ1	TRBJ1-1	TRBD2	TRBD2-1
636e82b097e86d1294003dc5	GAGATCCAGCGCACAGAGCAGGGGGACTCGGCCATGTATCTCTGTGCCAGCAGCGTTTGGCCGGGAACTGAAGCTTTCTTTGGACAA				T	T	F		TRB	TRBV7-9*01	TRBD2-1*02		TRBJ1-1*01								CASSVWPGTEAFF							TCTGAACACAACCGC	SEHNR	TTCCAGAATGAAGCTCAA	FQNEAQ	TGTGCCAGCAGCGTTTGGCCGGGAACTGAAGCTTTCTTT	CASSVWPGTEAFF																																																											135		201		330																															13																		1					63641beef5e323fae91fe031	63641beef5e323fae91fe031	63641beef5e323fae91fe031				TRBV7	TRBV7-9	TRBJ1	TRBJ1-1	TRBD2	TRBD2-1
636e82b097e86d1294004c0b	GCTGCTCCCTCCCAAACATCTGTGTACTTCTGTGCCAGCAGTTACCTTTGGACAGTAGCTCCGGGCACTGAAGCTTTCTTTGGACAA				T	T	F		TRB	TRBV6-2*01, or TRBV6-3*01	TRBD1-1*01		TRBJ1-1*01								CASSYLWTVAPGTEAFF											TGTGCCAGCAGTTACCTTTGGACAGTAGCTCCGGGCACTGAAGCTTTCTTT	CASSYLWTVAPGTEAFF																																																																																														17																		1					63641beef5e323fae91fe031	63641beef5e323fae91fe031	63641beef5e323fae91fe031				TRBV6	TRBV6-2, or TRBV6-3	TRBJ1	TRBJ1-1	TRBD1	TRBD1-1
636e82b097e86d1294006b94	GTGACCAGTGCCCATCCTGAAGACAGCAGCTTCTACATCTGCAGTGCCCTACCCGGGGTGCCGGGCACTGAAGCTTTCTTTGGACAA				T	T	F		TRB	TRBV20-1, or TRBV20/OR9-2	TRBD2-1*01		TRBJ1-1*01								CSALPGVPGTEAFF											TGCAGTGCCCTACCCGGGGTGCCGGGCACTGAAGCTTTCTTT	CSALPGVPGTEAFF																																																																																														14																		1					63641beef5e323fae91fe031	63641beef5e323fae91fe031	63641beef5e323fae91fe031				TRBV20, or TRBV20/OR9	TRBV20-1, or TRBV20/OR9-2	TRBJ1	TRBJ1-1	TRBD2	TRBD2-1
636e82b097e86d1294008b6e	GTGACCAGTGCCCATCCTGAAGACAGCAGCTTCTACATCTGCAGTGGTTTACCCGGGGGGCCGGGCACTGAAGCTTTCTTTGGACAA				T	T	F		TRB	TRBV20-1, or TRBV20/OR9-2	TRBD2-1*01		TRBJ1-1*01								CSGLPGGPGTEAFF											TGCAGTGGTTTACCCGGGGGGCCGGGCACTGAAGCTTTCTTT	CSGLPGGPGTEAFF																																																																																														14																		1					63641beef5e323fae91fe031	63641beef5e323fae91fe031	63641beef5e323fae91fe031				TRBV20, or TRBV20/OR9	TRBV20-1, or TRBV20/OR9-2	TRBJ1	TRBJ1-1	TRBD2	TRBD2-1
636e833f97e86d129400adcf	ACAGTGACCAGTGCCCATCCTGAAGACAGCAGCTTCTACATCTGCAGTGCTATAAGGGGGCCAGGCACTGAAGCTTTCTTTGGACAA				T	T	F		TRB	TRBV20-1, or TRBV20/OR9-2	TRBD1-1*01		TRBJ1-1*01								CSAIRGPGTEAFF											TGCAGTGCTATAAGGGGGCCAGGCACTGAAGCTTTCTTT	CSAIRGPGTEAFF																																																																																														13																		1					63641beef5e323fae91fe031	63641beef5e323fae91fe031	63641beef5e323fae91fe031				TRBV20, or TRBV20/OR9	TRBV20-1, or TRBV20/OR9-2	TRBJ1	TRBJ1-1	TRBD1	TRBD1-1
636e833f97e86d129400afc8	TCGGCTGCTCCCTCCCAAACATCTGTGTACTTCTGTGCCAGCAGGTCTACTCCGGGACTCCCGGGCACTGAAGCTTTCTTTGGACAA				T	T	F		TRB	TRBV6-2	TRBD2-1*02, or TRBD2-1*01		TRBJ1-1*01								CASRSTPGLPGTEAFF											TGTGCCAGCAGGTCTACTCCGGGACTCCCGGGCACTGAAGCTTTCTTT	CASRSTPGLPGTEAFF																																																																																														16																		1					63641beef5e323fae91fe031	63641beef5e323fae91fe031	63641beef5e323fae91fe031				TRBV6	TRBV6-2	TRBJ1	TRBJ1-1	TRBD2	TRBD2-1
636e833f97e86d129400b04f	GTGACCAGTGCCCATCCTGAAGACAGCAGCTTCTACATCTGCAGTGCTAGGCCCCCCTCCCCCGGGACTGAAGCTTTCTTTGGACAA				T	T	F		TRB	TRBV20-1, or TRBV20/OR9-2	TRBD2-1*02, or TRBD2-1*01		TRBJ1-1*01								CSARPPSPGTEAFF											TGCAGTGCTAGGCCCCCCTCCCCCGGGACTGAAGCTTTCTTT	CSARPPSPGTEAFF																																																																																														14																		1					63641beef5e323fae91fe031	63641beef5e323fae91fe031	63641beef5e323fae91fe031				TRBV20, or TRBV20/OR9	TRBV20-1, or TRBV20/OR9-2	TRBJ1	TRBJ1-1	TRBD2	TRBD2-1
636e833f97e86d129400b1f8	ACAGTGACCAGTGCCCATCCTGAAGACAGCAGCTTCTACATCTGCAGTGCTAGCATGGGGCCGGGGACTGAAGCTTTCTTTGGACAA				T	T	F		TRB	TRBV20-1, or TRBV20/OR9-2	TRBD2-1, or TRBD1-1		TRBJ1-1*01								CSASMGPGTEAFF											TGCAGTGCTAGCATGGGGCCGGGGACTGAAGCTTTCTTT	CSASMGPGTEAFF																																																																																														13																		1					63641beef5e323fae91fe031	63641beef5e323fae91fe031	63641beef5e323fae91fe031				TRBV20, or TRBV20/OR9	TRBV20-1, or TRBV20/OR9-2	TRBJ1	TRBJ1-1	TRBD2, or TRBD1	TRBD2-1, or TRBD1-1
636e834097e86d129400c1b3	GTGACCAGTGCCCATCCTGAAGACAGCAGCTTCTACATCTGCAGTGCTAGAGTTAGGCAGCCCGGGACTGAAGCTTTCTTTGGACAA				T	T	F		TRB	TRBV20-1, or TRBV20/OR9-2	TRBD2-1*02, or TRBD2-1*01		TRBJ1-1*01								CSARVRQPGTEAFF											TGCAGTGCTAGAGTTAGGCAGCCCGGGACTGAAGCTTTCTTT	CSARVRQPGTEAFF																																																																																														14																		4					63641beef5e323fae91fe031	63641beef5e323fae91fe031	63641beef5e323fae91fe031				TRBV20, or TRBV20/OR9	TRBV20-1, or TRBV20/OR9-2	TRBJ1	TRBJ1-1	TRBD2	TRBD2-1
636e834097e86d129400ccdc	ACAGTGACCAGTGCCCATCCTGAAGACAGCAGCTTCTACATCTGCAGTGCTAACAGGGGGCCCGGCACTGAAGCTTTCTTTGGACAA				T	T	F		TRB	TRBV20-1, or TRBV20/OR9-2	TRBD1-1*01		TRBJ1-1*01								CSANRGPGTEAFF											TGCAGTGCTAACAGGGGGCCCGGCACTGAAGCTTTCTTT	CSANRGPGTEAFF																																																																																														13																		1					63641beef5e323fae91fe031	63641beef5e323fae91fe031	63641beef5e323fae91fe031				TRBV20, or TRBV20/OR9	TRBV20-1, or TRBV20/OR9-2	TRBJ1	TRBJ1-1	TRBD1	TRBD1-1
636e834097e86d129400d3ea	AAGATCCAGCCCTCAGAACCCAGGGACTCAGCTGTGTACTTCTGTGCCAGCAGTTTAAGTCCGGGGACTGAAGCTTTCTTTGGACAA				T	T	F		TRB	TRBV12-4*01, or TRBV12-3*01	TRBD2-1*01		TRBJ1-1*01								CASSLSPGTEAFF											TGTGCCAGCAGTTTAAGTCCGGGGACTGAAGCTTTCTTT	CASSLSPGTEAFF																																																																																														13																		1					63641beef5e323fae91fe031	63641beef5e323fae91fe031	63641beef5e323fae91fe031				TRBV12	TRBV12-4, or TRBV12-3	TRBJ1	TRBJ1-1	TRBD2	TRBD2-1
636ea257dfa1bd5469098637	CTGAACATGAGCTCCTTGGAGCTGGGGGACTCAGCCCTGTACTTCTGTGCCAGCAGCTTTCCAGGGACTGAAGCTTTCTTTGGACAA				T	T	F		TRB	TRBV13-1*01	TRBD1-1*01		TRBJ1-1*01								CASSFPGTEAFF							CCTAGACACGACACT	PRHDT	TTTTATGAAAAGATGCAG	FYEKMQ	TGTGCCAGCAGCTTTCCAGGGACTGAAGCTTTCTTT	CASSFPGTEAFF																																																											165		231		357																															12																		2					63641beff5e323fae91fe032	63641beff5e323fae91fe032	63641beff5e323fae91fe032				TRBV13	TRBV13-1	TRBJ1	TRBJ1-1	TRBD1	TRBD1-1
636ea257dfa1bd54690986b9	NNNNNNNNNNTGTCGGCTGCTCCCTCCCAAACATCTGTGTACTTCTGTGCCAGCAGCCCACCTGGCACTGAAGCTTTCTTTGGACAA				T	T	F		TRB	TRBV6-2*02	TRBD2-1, or TRBD1-1		TRBJ1-1*01								CASSPPGTEAFF							ATGAACCATGAATAC	MNHEY	CAGTTGGTGAGGGTACAA	QLVRVQ	TGTGCCAGCAGCCCACCTGGCACTGAAGCTTTCTTT	CASSPPGTEAFF																																																											135		201		326																															12																		1					63641beff5e323fae91fe032	63641beff5e323fae91fe032	63641beff5e323fae91fe032				TRBV6	TRBV6-2	TRBJ1	TRBJ1-1	TRBD2, or TRBD1	TRBD2-1, or TRBD1-1
636ea257dfa1bd5469098f54	NNNNTGTCGGCTGCTCCCTCCCAGACATCTGTGTACTTCTGTGCCAGCAGTGAATGGTCCCCGGGCACTGAAGCTTTCTTTGGACAA				T	T	F		TRB	TRBV6-1*01	TRBD2-1*01, or TRBD2-1*02		TRBJ1-1*01								CASSEWSPGTEAFF							ATGAACCATAACTCC	MNHNS	TCAGCTTCTGAGGGTACC	SASEGT	TGTGCCAGCAGTGAATGGTCCCCGGGCACTGAAGCTTTCTTT	CASSEWSPGTEAFF																																																											135		201		327																															14																		1					63641beff5e323fae91fe032	63641beff5e323fae91fe032	63641beff5e323fae91fe032				TRBV6	TRBV6-1	TRBJ1	TRBJ1-1	TRBD2	TRBD2-1
636ea258dfa1bd546909a3a2	GTGAGCAACATGAGCCCTGAAGACAGCAGCATATATCTCTGCAGCGTTGCACAGGGATACCCCGGGACTGAAGCTTTCTTTGGACAA				T	T	F		TRB	TRBV29-1*01, or TRBV29-1*02	TRBD1-1*01		TRBJ1-1*01								CSVAQGYPGTEAFF							AGCCAAGTCACCATG	SQVTM	GCAAATCAGGGCTCTGAGGCC	ANQGSEA	TGCAGCGTTGCACAGGGATACCCCGGGACTGAAGCTTTCTTT	CSVAQGYPGTEAFF																																																											123		189		321																															14																		1					63641beff5e323fae91fe032	63641beff5e323fae91fe032	63641beff5e323fae91fe032				TRBV29	TRBV29-1	TRBJ1	TRBJ1-1	TRBD1	TRBD1-1
636ea258dfa1bd546909a463	ACGATCCAGCGCACAGAGCAGCGGGACTCGGCCATGTATCGCTGTGCCAGCAGCTACCAGCCAGGGACTGAAGCTTTCTTTGGACAA				T	T	F		TRB	TRBV7-6*01	TRBD1-1*01		TRBJ1-1*01								CASSYQPGTEAFF							TCGGGTCATGTATCC	SGHVS	TTCAATTATGAAGCCCAA	FNYEAQ	TGTGCCAGCAGCTACCAGCCAGGGACTGAAGCTTTCTTT	CASSYQPGTEAFF																																																											135		201		330																															13																		1					63641beff5e323fae91fe032	63641beff5e323fae91fe032	63641beff5e323fae91fe032				TRBV7	TRBV7-6	TRBJ1	TRBJ1-1	TRBD1	TRBD1-1
636ea258dfa1bd546909c18b	CAGCCTGCAGAACTGGAGGATTCTGGAGTTTATTTCTGTGCCAGCAACCTTGGGAGATCCCCCGGCACTGAAGCTTTCTTTGGACAA				T	T	F		TRB	TRBV14-1*01	TRBD2-1*02		TRBJ1-1*01								CASNLGRSPGTEAFF							TCTGGACATGATAAT	SGHDN	TTTGTGAAAGAGTCTAAA	FVKESK	TGTGCCAGCAACCTTGGGAGATCCCCCGGCACTGAAGCTTTCTTT	CASNLGRSPGTEAFF																																																											135		201		330																															15																		1					63641beff5e323fae91fe032	63641beff5e323fae91fe032	63641beff5e323fae91fe032				TRBV14	TRBV14-1	TRBJ1	TRBJ1-1	TRBD2	TRBD2-1
636ea258dfa1bd546909d577	ACATCGGCCCAAAAGAACCCGACAGCTTTCTATCTCTGTGCCAGTAGTATAGCGAACACCCCTGGGACTGAAGCTTTCTTTGGACAA				T	T	F		TRB	TRBV19-1*01	TRBD2-1, or TRBD1-1		TRBJ1-1*01								CASSIANTPGTEAFF							TTGAACCACGATGCC	LNHDA	TCACAGATAGTAAATGAC	SQIVND	TGTGCCAGTAGTATAGCGAACACCCCTGGGACTGAAGCTTTCTTT	CASSIANTPGTEAFF																																																											135		201		327																															15																		1					63641beff5e323fae91fe032	63641beff5e323fae91fe032	63641beff5e323fae91fe032				TRBV19	TRBV19-1	TRBJ1	TRBJ1-1	TRBD2, or TRBD1	TRBD2-1, or TRBD1-1
636ea258dfa1bd546909d754	AAGATCCGGTCCACAAAGCTGGAGGACTCAGCCATGTACTTCTGTGCCAGCAGTTTGTCGCCGGGGACTGAAGCTTTCTTTGGACAA				T	T	F		TRB	TRBV2-1*03, or TRBV2-1*01	TRBD2-1*01		TRBJ1-1*01								CASSLSPGTEAFF							TCTAATCACTTATAC	SNHLY	TTTTATAATAATGAAATC	FYNNEI	TGTGCCAGCAGTTTGTCGCCGGGGACTGAAGCTTTCTTT	CASSLSPGTEAFF																																																											135		201		330																															13																		1					63641beff5e323fae91fe032	63641beff5e323fae91fe032	63641beff5e323fae91fe032				TRBV2	TRBV2-1	TRBJ1	TRBJ1-1	TRBD2	TRBD2-1
636ea258dfa1bd546909ef2a	NNNNTGTCGGCTGCTCCCTCCCAGACATCTGTGTACTTCTGTGCCAGCATGGGGACTCCCCCGGGGACTGAAGCTTTCTTTGGACAA				T	T	F		TRB	TRBV6-5*01	TRBD2-1*01, or TRBD2-1*02		TRBJ1-1*01								CASMGTPPGTEAFF							ATGAACCATGAATAC	MNHEY	TCAGTTGGTGCTGGTATC	SVGAGI	TGTGCCAGCATGGGGACTCCCCCGGGGACTGAAGCTTTCTTT	CASMGTPPGTEAFF																																																											135		201		327																															14																		1					63641beff5e323fae91fe032	63641beff5e323fae91fe032	63641beff5e323fae91fe032				TRBV6	TRBV6-5	TRBJ1	TRBJ1-1	TRBD2	TRBD2-1
636ea258dfa1bd546909efb7	CTGGAGTTGGCTGCTCCCTCCCAGACATCTGTGTACTTCTGTGCCAGCAGTTACCAGACGCCGGGCACTGAAGCTTTCTTTGGACAA				T	T	F		TRB	TRBV6-6*01	TRBD2-1*01, or TRBD2-1*02		TRBJ1-1*01								CASSYQTPGTEAFF							ATGAACCATAACTAC	MNHNY	TCAGTTGGTGCTGGTATC	SVGAGI	TGTGCCAGCAGTTACCAGACGCCGGGCACTGAAGCTTTCTTT	CASSYQTPGTEAFF																																																											135		201		327																															14																		1					63641beff5e323fae91fe032	63641beff5e323fae91fe032	63641beff5e323fae91fe032				TRBV6	TRBV6-6	TRBJ1	TRBJ1-1	TRBD2	TRBD2-1
636ea258dfa1bd546909fdfb	ATCCAGCGCACACAGCAGGAGGACTCGGCCGTGTATCTCTGTGCCAGCAGCTCGGGCCTGCCGGGTACTGAAGCTTTCTTTGGACAA				T	T	F		TRB	TRBV7-2*01, or TRBV7-2*02	TRBD2-1, or TRBD1-1		TRBJ1-1*01								CASSSGLPGTEAFF							TCAGGTCATACTGCC	SGHTA	TTCCAAGGCAACAGTGCA	FQGNSA	TGTGCCAGCAGCTCGGGCCTGCCGGGTACTGAAGCTTTCTTT	CASSSGLPGTEAFF																																																											135		201		330																															14																		1					63641beff5e323fae91fe032	63641beff5e323fae91fe032	63641beff5e323fae91fe032				TRBV7	TRBV7-2	TRBJ1	TRBJ1-1	TRBD2, or TRBD1	TRBD2-1, or TRBD1-1
636ea258dfa1bd546909ffe3	CGCTCACCAGGCCTGGGGGACGCAGCCATGTACCTGTGTGCCACCAGCAGAGGTCCAGGGCCGGGGACTGAAGCTTTCTTTGGACAA				T	T	F		TRB	TRBV15-1*02	TRBD2-1, or TRBD1-1		TRBJ1-1*01								CATSRGPGPGTEAFF							TTGAACCATAACGTC	LNHNV	TACTATGACAAAGATTTT	YYDKDF	TGTGCCACCAGCAGAGGTCCAGGGCCGGGGACTGAAGCTTTCTTT	CATSRGPGPGTEAFF																																																											135		201		327																															15																		1					63641beff5e323fae91fe032	63641beff5e323fae91fe032	63641beff5e323fae91fe032				TRBV15	TRBV15-1	TRBJ1	TRBJ1-1	TRBD2, or TRBD1	TRBD2-1, or TRBD1-1
636ea258dfa1bd54690a0f3a	CAGGTAGTGCGAGGAGATTCGGCAGCTTATTTCTGTGCCAGCTCACCACCGGGAACGGGGCCTGGCACTGAAGCTTTCTTTGGACAA				T	T	F		TRB	TRBV18-1*01	TRBD2-1, or TRBD1-1		TRBJ1-1*01								CASSPPGTGPGTEAFF							AAAGGACACAGTCAT	KGHSH	CTCCAGAAAGAAAATATC	LQKENI	TGTGCCAGCTCACCACCGGGAACGGGGCCTGGCACTGAAGCTTTCTTT	CASSPPGTGPGTEAFF																																																											135		201		330																															16																		1					63641beff5e323fae91fe032	63641beff5e323fae91fe032	63641beff5e323fae91fe032				TRBV18	TRBV18-1	TRBJ1	TRBJ1-1	TRBD2, or TRBD1	TRBD2-1, or TRBD1-1
636ea258dfa1bd54690a1b44	TCCCTAGAGTCTGCCATCCCCAACCAGACAGCTCTTTACTTCTGTGCCACCTCCCTTGGACCTGGCACTGAAGCTTTCTTTGGACAA				T	T	F		TRB	TRBV24-1*01	TRBD2-1, or TRBD1-1		TRBJ1-1*01								CATSLGPGTEAFF							AAGGGTCATGATAGA	KGHDR	TCCTTTGATGTCAAAGAT	SFDVKD	TGTGCCACCTCCCTTGGACCTGGCACTGAAGCTTTCTTT	CATSLGPGTEAFF																																																											135		201		327																															13																		1					63641beff5e323fae91fe032	63641beff5e323fae91fe032	63641beff5e323fae91fe032				TRBV24	TRBV24-1	TRBJ1	TRBJ1-1	TRBD2, or TRBD1	TRBD2-1, or TRBD1-1
636ea258dfa1bd54690a1b60	GCCTTGTTGCTGGGGGACTCGGCCCTCTATCTCTGTGCCAGCAGCTTATTGACCGACATACCCGGCACTGAAGCTTTCTTTGGACAA				T	T	F		TRB	TRBV5-6*01	TRBD1-1*01		TRBJ1-1*01								CASSLLTDIPGTEAFF							TCTGGGCATGACACT	SGHDT	TATTATGAGGAGGAAGAG	YYEEEE	TGTGCCAGCAGCTTATTGACCGACATACCCGGCACTGAAGCTTTCTTT	CASSLLTDIPGTEAFF																																																											135		201		327																															16																		4					63641beff5e323fae91fe032	63641beff5e323fae91fe032	63641beff5e323fae91fe032				TRBV5	TRBV5-6	TRBJ1	TRBJ1-1	TRBD1	TRBD1-1
636ea258dfa1bd54690a3b8a	ACGATCCAGCGCACACAGCAGGAGGACTCGGCCGTGTATCTCTGTGCCAGCAGCTTAGTCCCCGGGACTGAAGCTTTCTTTGGACAA				T	T	F		TRB	TRBV7-2*01, or TRBV7-2*02	TRBD2-1*01, or TRBD2-1*02		TRBJ1-1*01								CASSLVPGTEAFF							TCAGGTCATACTGCC	SGHTA	TTCCAAGGCAACAGTGCA	FQGNSA	TGTGCCAGCAGCTTAGTCCCCGGGACTGAAGCTTTCTTT	CASSLVPGTEAFF																																																											135		201		330																															13																		1					63641beff5e323fae91fe032	63641beff5e323fae91fe032	63641beff5e323fae91fe032				TRBV7	TRBV7-2	TRBJ1	TRBJ1-1	TRBD2	TRBD2-1
636ea258dfa1bd54690a6a04	TCGGCTGCTCCCTCCCAGACATCTGTGTACTTCTGTGCCAGCAGTTACCGGGGTGAAGTGCCTGGGACTGAAGCTTTCTTTGGACAA				T	T	F		TRB	TRBV6-5*01	TRBD2-1*01		TRBJ1-1*01								CASSYRGEVPGTEAFF							ATGAACCATGAATAC	MNHEY	TCAGTTGGTGCTGGTATC	SVGAGI	TGTGCCAGCAGTTACCGGGGTGAAGTGCCTGGGACTGAAGCTTTCTTT	CASSYRGEVPGTEAFF																																																											135		201		327																															16																		1					63641beff5e323fae91fe032	63641beff5e323fae91fe032	63641beff5e323fae91fe032				TRBV6	TRBV6-5	TRBJ1	TRBJ1-1	TRBD2	TRBD2-1
636ea258dfa1bd54690a8313	AGCTCTCTGGAGCTGGGGGACTCAGCTTTGTATTTCTGTGCCAGCAGCGGTCGCCAGGGTCCGGGAACTGAAGCTTTCTTTGGACAA				T	T	F		TRB	TRBV9-1*01	TRBD2-1, or TRBD1-1		TRBJ1-1*01								CASSGRQGPGTEAFF							TCTGGAGACCTCTCT	SGDLS	TATTATAATGGAGAAGAG	YYNGEE	TGTGCCAGCAGCGGTCGCCAGGGTCCGGGAACTGAAGCTTTCTTT	CASSGRQGPGTEAFF																																																											135		201		327																															15																		1					63641beff5e323fae91fe032	63641beff5e323fae91fe032	63641beff5e323fae91fe032				TRBV9	TRBV9-1	TRBJ1	TRBJ1-1	TRBD2, or TRBD1	TRBD2-1, or TRBD1-1
636ea258dfa1bd54690a9168	AAGATCCAGCGCACACAGCAGGAGGACTCCGCCGTGTATCTCTGTGCCAGCAGCTTAAGGCCGGGCACTGAAGCTTTCTTTGGACAA				T	T	F		TRB	TRBV7-8*01	TRBD2-1*01, or TRBD2-1*02		TRBJ1-1*01								CASSLRPGTEAFF							TCGGGTCATGTATCC	SGHVS	TTCCAGAATGAAGCTCAA	FQNEAQ	TGTGCCAGCAGCTTAAGGCCGGGCACTGAAGCTTTCTTT	CASSLRPGTEAFF																																																											135		201		330																															13																		1					63641beff5e323fae91fe032	63641beff5e323fae91fe032	63641beff5e323fae91fe032				TRBV7	TRBV7-8	TRBJ1	TRBJ1-1	TRBD2	TRBD2-1
636ea258dfa1bd54690a983b	CACCTACACACCCTGCAGCCAGAAGACTCGGCCCTGTATCTCTGCGCCAGCAGCCAAGAGCCAGGCACTGAAGCTTTCTTTGGACAA				T	T	F		TRB	TRBV4-3*01	TRBD1-1*01		TRBJ1-1*01								CASSQEPGTEAFF							CTGGGTCATAACGCT	LGHNA	TACAGTCTTGAAGAACGG	YSLEER	TGCGCCAGCAGCCAAGAGCCAGGCACTGAAGCTTTCTTT	CASSQEPGTEAFF																																																											135		201		327																															13																		5					63641beff5e323fae91fe032	63641beff5e323fae91fe032	63641beff5e323fae91fe032				TRBV4	TRBV4-3	TRBJ1	TRBJ1-1	TRBD1	TRBD1-1
636ea258dfa1bd54690a9a40	AACCTGAGCTCTCTGGAGCTGGGGGACTCAGCTTTGTATTTCTGTGCCAGCAGCGCCGGGCCGGGGACTGAAGCTTTCTTTGGACAA				T	T	F		TRB	TRBV9-1*01	TRBD2-1*01		TRBJ1-1*01								CASSAGPGTEAFF							TCTGGAGACCTCTCT	SGDLS	TATTATAATGGAGAAGAG	YYNGEE	TGTGCCAGCAGCGCCGGGCCGGGGACTGAAGCTTTCTTT	CASSAGPGTEAFF																																																											135		201		327																															13																		1					63641beff5e323fae91fe032	63641beff5e323fae91fe032	63641beff5e323fae91fe032				TRBV9	TRBV9-1	TRBJ1	TRBJ1-1	TRBD2	TRBD2-1
636ea258dfa1bd54690aa483	GAGTCCGCTACCAGCTCCCAGACATCTGTGTACTTCTGTGCCATCAGTGGGGACAGGGGGCCAGGCACTGAAGCTTTCTTTGGACAA				T	T	F		TRB	TRBV10-3*01	TRBD1-1*01		TRBJ1-1*01								CAISGDRGPGTEAFF							GAGAACCACCGCTAT	ENHRY	TCATATGGTGTTAAAGAT	SYGVKD	TGTGCCATCAGTGGGGACAGGGGGCCAGGCACTGAAGCTTTCTTT	CAISGDRGPGTEAFF																																																											135		201		327																															15																		1					63641beff5e323fae91fe032	63641beff5e323fae91fe032	63641beff5e323fae91fe032				TRBV10	TRBV10-3	TRBJ1	TRBJ1-1	TRBD1	TRBD1-1
636ea258dfa1bd54690aa4f8	GAGATCCAGTCCACGGAGTCAGGGGACACAGCACTGTATTTCTGTGCCAGCAGCAAGATCCCAGGCACTGAAGCTTTCTTTGGACAA				T	T	F		TRB	TRBV21-1*01	TRBD1-1*01		TRBJ1-1*01								CASSKIPGTEAFF							AAAGCACATAGTTAT	KAHSY	TTTCAGAATGAAGAACTT	FQNEEL	TGTGCCAGCAGCAAGATCCCAGGCACTGAAGCTTTCTTT	CASSKIPGTEAFF																																																											136		202		331																															13																		2					63641beff5e323fae91fe032	63641beff5e323fae91fe032	63641beff5e323fae91fe032				TRBV21	TRBV21-1	TRBJ1	TRBJ1-1	TRBD1	TRBD1-1
636ea258dfa1bd54690aac75	GTGACATCGGCCCAAAAGAACCCGACAGCTTTCTATCTCTGTGCCAGTACCTTAACAGGGCCGGGGACTGAAGCTTTCTTTGGACAA				T	T	F		TRB	TRBV19-1*01	TRBD1-1*01		TRBJ1-1*01								CASTLTGPGTEAFF							TTGAACCACGATGCC	LNHDA	TCACAGATAGTAAATGAC	SQIVND	TGTGCCAGTACCTTAACAGGGCCGGGGACTGAAGCTTTCTTT	CASTLTGPGTEAFF																																																											135		201		327																															14																		1					63641beff5e323fae91fe032	63641beff5e323fae91fe032	63641beff5e323fae91fe032				TRBV19	TRBV19-1	TRBJ1	TRBJ1-1	TRBD1	TRBD1-1
636ea258dfa1bd54690abd4a	GCCCAAAAGAACCCGACAGCTTTCTATCTCTGTGCCAGTAGTATAGATCGGGACAGGGGCCCGGGGACTGAAGCTTTCTTTGGACAA				T	T	F		TRB	TRBV19-1*01	TRBD1-1*01		TRBJ1-1*01								CASSIDRDRGPGTEAFF							TTGAACCACGATGCC	LNHDA	TCACAGATAGTAAATGAC	SQIVND	TGTGCCAGTAGTATAGATCGGGACAGGGGCCCGGGGACTGAAGCTTTCTTT	CASSIDRDRGPGTEAFF																																																											135		201		327																															17																		1					63641beff5e323fae91fe032	63641beff5e323fae91fe032	63641beff5e323fae91fe032				TRBV19	TRBV19-1	TRBJ1	TRBJ1-1	TRBD1	TRBD1-1
636ea258dfa1bd54690aed24	GTGAACGCCTTGGAGCTGGACGACTCGGCCCTGTATCTCTGTGCCAGCAGCTTAGGGTTCCCTGGCACTGAAGCTTTCTTTGGACAA				T	T	F		TRB	TRBV5-4*01	TRBD2-1, or TRBD1-1		TRBJ1-1*01								CASSLGFPGTEAFF							TCTGGGCACAACACT	SGHNT	TATTATAGGGAGGAAGAG	YYREEE	TGTGCCAGCAGCTTAGGGTTCCCTGGCACTGAAGCTTTCTTT	CASSLGFPGTEAFF																																																											135		201		327																															14																		1					63641beff5e323fae91fe032	63641beff5e323fae91fe032	63641beff5e323fae91fe032				TRBV5	TRBV5-4	TRBJ1	TRBJ1-1	TRBD2, or TRBD1	TRBD2-1, or TRBD1-1
636ea258dfa1bd54690af279	GAGATCCAGCGCACAGAGCAGGGGGACTCGGCCATGTATCTCTGTGCCAGCAGCTCCGACCCAGGCACTGAAGCTTTCTTTGGACAA				T	T	F		TRB	TRBV7-9*01	TRBD1-1*01		TRBJ1-1*01								CASSSDPGTEAFF							TCTGAACACAACCGC	SEHNR	TTCCAGAATGAAGCTCAA	FQNEAQ	TGTGCCAGCAGCTCCGACCCAGGCACTGAAGCTTTCTTT	CASSSDPGTEAFF																																																											135		201		330																															13																		1					63641beff5e323fae91fe032	63641beff5e323fae91fe032	63641beff5e323fae91fe032				TRBV7	TRBV7-9	TRBJ1	TRBJ1-1	TRBD1	TRBD1-1
636ea258dfa1bd54690af8a8	CTGGAGCTGGGGGACTCAGCTTTGTATTTCTGTGCCAGCAGCACTACAGGGGCTCTGCGGCCGGGCACTGAAGCTTTCTTTGGACAA				T	T	F		TRB	TRBV9-1*01	TRBD1-1*01		TRBJ1-1*01								CASSTTGALRPGTEAFF							TCTGGAGACCTCTCT	SGDLS	TATTATAATGGAGAAGAG	YYNGEE	TGTGCCAGCAGCACTACAGGGGCTCTGCGGCCGGGCACTGAAGCTTTCTTT	CASSTTGALRPGTEAFF																																																											135		201		327																															17																		1					63641beff5e323fae91fe032	63641beff5e323fae91fe032	63641beff5e323fae91fe032				TRBV9	TRBV9-1	TRBJ1	TRBJ1-1	TRBD1	TRBD1-1
636ea258dfa1bd54690b004d	GAGATCCAGCGCACAGAGCAGGGGGACTCGGCCATGTATCTCTGTGCCAGCAGCTTATCTCCCGGCACTGAAGCTTTCTTTGGACAA				T	T	F		TRB	TRBV7-9*01	TRBD2-1*01, or TRBD2-1*02		TRBJ1-1*01								CASSLSPGTEAFF							TCTGAACACAACCGC	SEHNR	TTCCAGAATGAAGCTCAA	FQNEAQ	TGTGCCAGCAGCTTATCTCCCGGCACTGAAGCTTTCTTT	CASSLSPGTEAFF																																																											135		201		330																															13																		1					63641beff5e323fae91fe032	63641beff5e323fae91fe032	63641beff5e323fae91fe032				TRBV7	TRBV7-9	TRBJ1	TRBJ1-1	TRBD2	TRBD2-1
636ea2eedfa1bd54690b23d8	CAGCGCACAGAGCAGGGGGACTCGGCCATGTATCTCTGTGCCAGCAGCCCGCGCGGTGTACCTGGGACTGAAGCTTTCTTTGGACAA				T	T	F		TRB	TRBV7-9*01	TRBD2-1*01, or TRBD2-1*02		TRBJ1-1*01								CASSPRGVPGTEAFF							TCTGAACACAACCGC	SEHNR	TTCCAGAATGAAGCTCAA	FQNEAQ	TGTGCCAGCAGCCCGCGCGGTGTACCTGGGACTGAAGCTTTCTTT	CASSPRGVPGTEAFF																																																											135		201		330																															15																		1					63641beff5e323fae91fe032	63641beff5e323fae91fe032	63641beff5e323fae91fe032				TRBV7	TRBV7-9	TRBJ1	TRBJ1-1	TRBD2	TRBD2-1
636ea2eedfa1bd54690b4394	ATCCTGGAGTCGCCCAGCCCCAACCAGACCTCTCTGTACTTCTGTGCCAGCAGTTTAGCCCCGGGCACTGAAGCTTTCTTTGGACAA				T	T	F		TRB	TRBV27-1*01	TRBD2-1*01, or TRBD2-1*02		TRBJ1-1*01								CASSLAPGTEAFF							ATGAACCATGAGTAT	MNHEY	TCAATGAATGTTGAGGTG	SMNVEV	TGTGCCAGCAGTTTAGCCCCGGGCACTGAAGCTTTCTTT	CASSLAPGTEAFF																																																											135		201		327																															13																		1					63641beff5e323fae91fe032	63641beff5e323fae91fe032	63641beff5e323fae91fe032				TRBV27	TRBV27-1	TRBJ1	TRBJ1-1	TRBD2	TRBD2-1
636ea2eedfa1bd54690b4d6d	NNNNTGTCGGCTGCTCCCTCCCAGACATCTGTGTACTTCTGTGCCAGCAGTAAAGGAGGCCCTGGCACTGAAGCTTTCTTTGGACAA				T	T	F		TRB	TRBV6-1, or TRBV6-5	TRBD2-1*02		TRBJ1-1*01								CASSKGGPGTEAFF											TGTGCCAGCAGTAAAGGAGGCCCTGGCACTGAAGCTTTCTTT	CASSKGGPGTEAFF																																																																																														14																		1					63641beff5e323fae91fe032	63641beff5e323fae91fe032	63641beff5e323fae91fe032				TRBV6	TRBV6-1, or TRBV6-5	TRBJ1	TRBJ1-1	TRBD2	TRBD2-1
636ea2eedfa1bd54690b676d	GAGTCCGCCAGCACCAACCAGACATCTATGTACCTCTGTGCCAGCAGTTCACAGGGGGCGCCGGGCACTGAAGCTTTCTTTGGACAA				T	T	F		TRB	TRBV28-1*01	TRBD1-1*01		TRBJ1-1*01								CASSSQGAPGTEAFF							ATGGACCATGAAAAT	MDHEN	TCATATGATGTTAAAATG	SYDVKM	TGTGCCAGCAGTTCACAGGGGGCGCCGGGCACTGAAGCTTTCTTT	CASSSQGAPGTEAFF																																																											135		201		327																															15																		1					63641beff5e323fae91fe032	63641beff5e323fae91fe032	63641beff5e323fae91fe032				TRBV28	TRBV28-1	TRBJ1	TRBJ1-1	TRBD1	TRBD1-1
636ea2eedfa1bd54690b7192	CACACCCTGCAGCCAGAAGACTCGGCCCTGTATCTCTGTGCCAGCAGCCAAGGGGACAGGCCAGGCACTGAAGCTTTCTTTGGACAA				T	T	F		TRB	TRBV4-2*01	TRBD1-1*01		TRBJ1-1*01								CASSQGDRPGTEAFF							CTGGGGCATAACGCT	LGHNA	TACAACTTTAAAGAACAG	YNFKEQ	TGTGCCAGCAGCCAAGGGGACAGGCCAGGCACTGAAGCTTTCTTT	CASSQGDRPGTEAFF																																																											135		201		327																															15																		1					63641beff5e323fae91fe032	63641beff5e323fae91fe032	63641beff5e323fae91fe032				TRBV4	TRBV4-2	TRBJ1	TRBJ1-1	TRBD1	TRBD1-1
636ea2eedfa1bd54690b917c	CTGGAGTCCGCCAGCACCAACCAGACATCTATGTACCTCTGTGCCAGCAGCAGCTACCCCCCGGGCACTGAAGCTTTCTTTGGACAA				T	T	F		TRB	TRBV28-1*01	TRBD2-1*01, or TRBD2-1*02		TRBJ1-1*01								CASSSYPPGTEAFF							ATGGACCATGAAAAT	MDHEN	TCATATGATGTTAAAATG	SYDVKM	TGTGCCAGCAGCAGCTACCCCCCGGGCACTGAAGCTTTCTTT	CASSSYPPGTEAFF																																																											135		201		327																															14																		1					63641beff5e323fae91fe032	63641beff5e323fae91fe032	63641beff5e323fae91fe032				TRBV28	TRBV28-1	TRBJ1	TRBJ1-1	TRBD2	TRBD2-1
636ea2eedfa1bd54690bc2d0	CATCCTGAAGACAGCAGCTTCTACATCTGCAGTGCTAGAGATCTTTTGCACAGATCCGCACCGGGCACTGAAGCTTTCTTTGGACAA				T	T	F		TRB	TRBV20/OR9-2, or TRBV20-1	TRBD2-1, or TRBD1-1		TRBJ1-1*01								CSARDLLHRSAPGTEAFF											TGCAGTGCTAGAGATCTTTTGCACAGATCCGCACCGGGCACTGAAGCTTTCTTT	CSARDLLHRSAPGTEAFF																																																																																														18																		1					63641beff5e323fae91fe032	63641beff5e323fae91fe032	63641beff5e323fae91fe032				TRBV20/OR9, or TRBV20	TRBV20/OR9-2, or TRBV20-1	TRBJ1	TRBJ1-1	TRBD2, or TRBD1	TRBD2-1, or TRBD1-1
636ea2eedfa1bd54690bc53b	CTGACAGTGACCAGTGCCCATCCTGAAGACAGCAGCTTCTACATCTGCAGTGCTAGAGTCCCTGGGACTGAAGCTTTCTTTGGACAA				T	T	F		TRB	TRBV20/OR9-2, or TRBV20-1	TRBD2-1, or TRBD1-1		TRBJ1-1*01								CSARVPGTEAFF											TGCAGTGCTAGAGTCCCTGGGACTGAAGCTTTCTTT	CSARVPGTEAFF																																																																																														12																		1					63641beff5e323fae91fe032	63641beff5e323fae91fe032	63641beff5e323fae91fe032				TRBV20/OR9, or TRBV20	TRBV20/OR9-2, or TRBV20-1	TRBJ1	TRBJ1-1	TRBD2, or TRBD1	TRBD2-1, or TRBD1-1
636ea2eedfa1bd54690bc94f	NNNNNNNTGTCGGCTGCTCCCTCCCAGACATCTGTGTACTTCTGTGCCAGCAGTGCCCAGCCCGGCACTGAAGCTTTCTTTGGACAA				T	T	F		TRB	TRBV6-1, or TRBV6-5	TRBD2-1, or TRBD1-1		TRBJ1-1*01								CASSAQPGTEAFF											TGTGCCAGCAGTGCCCAGCCCGGCACTGAAGCTTTCTTT	CASSAQPGTEAFF																																																																																														13																		1					63641beff5e323fae91fe032	63641beff5e323fae91fe032	63641beff5e323fae91fe032				TRBV6	TRBV6-1, or TRBV6-5	TRBJ1	TRBJ1-1	TRBD2, or TRBD1	TRBD2-1, or TRBD1-1
636ea2eedfa1bd54690bcdf2	GCCCATCCTGAAGACAGCAGCTTCTACATCTGCAGTGCTAGCACGAATGGGGACAGGGCCCCGGGCACTGAAGCTTTCTTTGGACAA				T	T	F		TRB	TRBV20/OR9-2, or TRBV20-1	TRBD1-1*01		TRBJ1-1*01								CSASTNGDRAPGTEAFF											TGCAGTGCTAGCACGAATGGGGACAGGGCCCCGGGCACTGAAGCTTTCTTT	CSASTNGDRAPGTEAFF																																																																																														17																		1					63641beff5e323fae91fe032	63641beff5e323fae91fe032	63641beff5e323fae91fe032				TRBV20/OR9, or TRBV20	TRBV20/OR9-2, or TRBV20-1	TRBJ1	TRBJ1-1	TRBD1	TRBD1-1
636ea2eedfa1bd54690bcf4b	GTGAGCACCTTGGAGCTGGGGGACTCGGCCCTTTATCTTTGCGCCAGCAGCTCACAATTTCCGGGCACTGAAGCTTTCTTTGGACAA				T	T	F		TRB	TRBV5-1*01	TRBD2-1*01, or TRBD2-1*02		TRBJ1-1*01								CASSSQFPGTEAFF							TCTGGGCATAGGAGT	SGHRS	TACTTCAGTGAGACACAG	YFSETQ	TGCGCCAGCAGCTCACAATTTCCGGGCACTGAAGCTTTCTTT	CASSSQFPGTEAFF																																																											135		201		327																															14																		2					63641beff5e323fae91fe032	63641beff5e323fae91fe032	63641beff5e323fae91fe032				TRBV5	TRBV5-1	TRBJ1	TRBJ1-1	TRBD2	TRBD2-1
636ea2eedfa1bd54690beccf	TCAGAACCCAGGGACTCAGCTGTGTACTTCTGTGCCAGCAGTTTAGCGTACCTGACGCCCCCGGGCACTGAAGCTTTCTTTGGACAA				T	T	F		TRB	TRBV12-3, or TRBV12-4	TRBD2-1*01, or TRBD2-1*02		TRBJ1-1*01								CASSLAYLTPPGTEAFF											TGTGCCAGCAGTTTAGCGTACCTGACGCCCCCGGGCACTGAAGCTTTCTTT	CASSLAYLTPPGTEAFF																																																																																														17																		1					63641beff5e323fae91fe032	63641beff5e323fae91fe032	63641beff5e323fae91fe032				TRBV12	TRBV12-3, or TRBV12-4	TRBJ1	TRBJ1-1	TRBD2	TRBD2-1
636ea2eedfa1bd54690c0fe8	TCGGCTGCTCCCTCCCAAACATCTGTGTACTTCTGTGCCAGCAGTTACGAGCCCGGAGAGCCAGGCACTGAAGCTTTCTTTGGACAA				T	T	F		TRB	TRBV6-2*01, or TRBV6-3*01	TRBD2-1, or TRBD1-1		TRBJ1-1*01								CASSYEPGEPGTEAFF											TGTGCCAGCAGTTACGAGCCCGGAGAGCCAGGCACTGAAGCTTTCTTT	CASSYEPGEPGTEAFF																																																																																														16																		1					63641beff5e323fae91fe032	63641beff5e323fae91fe032	63641beff5e323fae91fe032				TRBV6	TRBV6-2, or TRBV6-3	TRBJ1	TRBJ1-1	TRBD2, or TRBD1	TRBD2-1, or TRBD1-1
636ea2eedfa1bd54690c12a5	GTGACCAGTGCCCATCCTGAAGACAGCAGCTTCTACATCTGCAGTGCCCCGATCCGGGGGCCCGGCACTGAAGCTTTCTTTGGACAA				T	T	F		TRB	TRBV20/OR9-2, or TRBV20-1	TRBD2-1, or TRBD1-1		TRBJ1-1*01								CSAPIRGPGTEAFF											TGCAGTGCCCCGATCCGGGGGCCCGGCACTGAAGCTTTCTTT	CSAPIRGPGTEAFF																																																																																														14																		1					63641beff5e323fae91fe032	63641beff5e323fae91fe032	63641beff5e323fae91fe032				TRBV20/OR9, or TRBV20	TRBV20/OR9-2, or TRBV20-1	TRBJ1	TRBJ1-1	TRBD2, or TRBD1	TRBD2-1, or TRBD1-1
636eabd87a9ad8c812224aee	ACCTTGGAGCTGGGGGACTCGGCCCTTTATCTTTGCGCCAGCAGCTTGCGCCCTCAGCGGCCGGGCACTGAAGCTTTCTTTGGACAA				T	T	F		TRB	TRBV5-1*01	TRBD2-1*01, or TRBD2-1*02		TRBJ1-1*01								CASSLRPQRPGTEAFF							TCTGGGCATAGGAGT	SGHRS	TACTTCAGTGAGACACAG	YFSETQ	TGCGCCAGCAGCTTGCGCCCTCAGCGGCCGGGCACTGAAGCTTTCTTT	CASSLRPQRPGTEAFF																																																											135		201		327																															16																		1					63641beff5e323fae91fe033	63641beff5e323fae91fe033	63641beff5e323fae91fe033				TRBV5	TRBV5-1	TRBJ1	TRBJ1-1	TRBD2	TRBD2-1
636eabd87a9ad8c8122256ef	CCGCTCAGGCTGGAGTTGGCTGCTCCCTCCCAGACATCTGTGTACTTCTGTGCCAGCAGTCCAGGGACAGAAGCTTTCTTTGGACAA				T	T	F		TRB	TRBV6-6*04	TRBD1-1*01		TRBJ1-1*01								CASSPGTEAFF							ATGAACCATGAATAC	MNHEY	TCAGTTGGTGCTGGTATC	SVGAGI	TGTGCCAGCAGTCCAGGGACAGAAGCTTTCTTT	CASSPGTEAFF																																																											135		201		327																															11																		1					63641beff5e323fae91fe033	63641beff5e323fae91fe033	63641beff5e323fae91fe033				TRBV6	TRBV6-6	TRBJ1	TRBJ1-1	TRBD1	TRBD1-1
636eabd87a9ad8c8122293eb	ATCCGGTCCACAAAGCTGGAGGACTCAGCCATGTACTTCTGTGCCAGCAGTCTCAGGGGCCCCGGTACTGAAGCTTTCTTTGGACAA				T	T	F		TRB	TRBV2-1*03, or TRBV2-1*01	TRBD1-1*01		TRBJ1-1*01								CASSLRGPGTEAFF							TCTAATCACTTATAC	SNHLY	TTTTATAATAATGAAATC	FYNNEI	TGTGCCAGCAGTCTCAGGGGCCCCGGTACTGAAGCTTTCTTT	CASSLRGPGTEAFF																																																											135		201		330																															14																		1					63641beff5e323fae91fe033	63641beff5e323fae91fe033	63641beff5e323fae91fe033				TRBV2	TRBV2-1	TRBJ1	TRBJ1-1	TRBD1	TRBD1-1
636eabd87a9ad8c81222977e	AGCTCTCTGGAGCTGGGGGACTCAGCTTTGTATTTCTGTGCCAGCAGCAGGGACAGGGGACCGGGCACTGAAGCTTTCTTTGGACAA				T	T	F		TRB	TRBV9-1*01	TRBD1-1*01		TRBJ1-1*01								CASSRDRGPGTEAFF							TCTGGAGACCTCTCT	SGDLS	TATTATAATGGAGAAGAG	YYNGEE	TGTGCCAGCAGCAGGGACAGGGGACCGGGCACTGAAGCTTTCTTT	CASSRDRGPGTEAFF																																																											135		201		327																															15																		1					63641beff5e323fae91fe033	63641beff5e323fae91fe033	63641beff5e323fae91fe033				TRBV9	TRBV9-1	TRBJ1	TRBJ1-1	TRBD1	TRBD1-1
636eabd87a9ad8c81222ae65	AGCACCTTGGAGCTGGGGGACTCGGCCCTTTATCTTTGCGCCAGCAGCACGGGGCAGGGTCCGGGCACTGAAGCTTTCTTTGGACAA				T	T	F		TRB	TRBV5-1*01	TRBD2-1, or TRBD1-1		TRBJ1-1*01								CASSTGQGPGTEAFF							TCTGGGCATAGGAGT	SGHRS	TACTTCAGTGAGACACAG	YFSETQ	TGCGCCAGCAGCACGGGGCAGGGTCCGGGCACTGAAGCTTTCTTT	CASSTGQGPGTEAFF																																																											135		201		327																															15																		1					63641beff5e323fae91fe033	63641beff5e323fae91fe033	63641beff5e323fae91fe033				TRBV5	TRBV5-1	TRBJ1	TRBJ1-1	TRBD2, or TRBD1	TRBD2-1, or TRBD1-1
636eabd87a9ad8c81222b2b5	GTGAACGCCTTGGAGCTGGACGACTCGGCCCTGTATCTCTGTGCCAGCAGCTTTGCGGGTCCGGGGACTGAAGCTTTCTTTGGACAA				T	T	F		TRB	TRBV5-4*01	TRBD2-1*01, or TRBD2-1*02		TRBJ1-1*01								CASSFAGPGTEAFF							TCTGGGCACAACACT	SGHNT	TATTATAGGGAGGAAGAG	YYREEE	TGTGCCAGCAGCTTTGCGGGTCCGGGGACTGAAGCTTTCTTT	CASSFAGPGTEAFF																																																											135		201		327																															14																		1					63641beff5e323fae91fe033	63641beff5e323fae91fe033	63641beff5e323fae91fe033				TRBV5	TRBV5-4	TRBJ1	TRBJ1-1	TRBD2	TRBD2-1
636eabd87a9ad8c81222b606	GTGAACGCCTTGGAGCTGGACGACTCGGCCCTGTATCTCTGTGCCAGCAGCGGCAGGGACCCGGGCACTGAAGCTTTCTTTGGACAA				T	T	F		TRB	TRBV5-4*01	TRBD2-1, or TRBD1-1		TRBJ1-1*01								CASSGRDPGTEAFF							TCTGGGCACAACACT	SGHNT	TATTATAGGGAGGAAGAG	YYREEE	TGTGCCAGCAGCGGCAGGGACCCGGGCACTGAAGCTTTCTTT	CASSGRDPGTEAFF																																																											135		201		327																															14																		1					63641beff5e323fae91fe033	63641beff5e323fae91fe033	63641beff5e323fae91fe033				TRBV5	TRBV5-4	TRBJ1	TRBJ1-1	TRBD2, or TRBD1	TRBD2-1, or TRBD1-1
636eabd87a9ad8c81222b70b	GCCTTGTTGCTGGGGGACTCGGCCCTCTATCTCTGTGCCAGCAGCTTATTGACCGACATACCCGGCACTGAAGCTTTCTTTGGACAA				T	T	F		TRB	TRBV5-6*01	TRBD1-1*01		TRBJ1-1*01								CASSLLTDIPGTEAFF							TCTGGGCATGACACT	SGHDT	TATTATGAGGAGGAAGAG	YYEEEE	TGTGCCAGCAGCTTATTGACCGACATACCCGGCACTGAAGCTTTCTTT	CASSLLTDIPGTEAFF																																																											135		201		327																															16																		1					63641beff5e323fae91fe033	63641beff5e323fae91fe033	63641beff5e323fae91fe033				TRBV5	TRBV5-6	TRBJ1	TRBJ1-1	TRBD1	TRBD1-1
636eabd87a9ad8c81222c41c	NTGTCGGCTGCTCCCTCCCAGACATCTGTGTACTTCTGTGCCAGCAGTTATAGTGTCCTTCCGGGCACTGAAGCTTTCTTTGGACAA				T	T	F		TRB	TRBV6-5*01	TRBD2-1*01, or TRBD2-1*02		TRBJ1-1*01								CASSYSVLPGTEAFF							ATGAACCATGAATAC	MNHEY	TCAGTTGGTGCTGGTATC	SVGAGI	TGTGCCAGCAGTTATAGTGTCCTTCCGGGCACTGAAGCTTTCTTT	CASSYSVLPGTEAFF																																																											135		201		327																															15																		1					63641beff5e323fae91fe033	63641beff5e323fae91fe033	63641beff5e323fae91fe033				TRBV6	TRBV6-5	TRBJ1	TRBJ1-1	TRBD2	TRBD2-1
636eabd87a9ad8c81222d07e	AACCTGAGCTCTCTGGAGCTGGGGGACTCAGCTTTGTATTTCTGTGCCAGCAGCGTAGTACCGGGCACTGAAGCTTTCTTTGGACAA				T	T	F		TRB	TRBV9-1*01	TRBD2-1*01, or TRBD2-1*02		TRBJ1-1*01								CASSVVPGTEAFF							TCTGGAGACCTCTCT	SGDLS	TATTATAATGGAGAAGAG	YYNGEE	TGTGCCAGCAGCGTAGTACCGGGCACTGAAGCTTTCTTT	CASSVVPGTEAFF																																																											135		201		327																															13																		1					63641beff5e323fae91fe033	63641beff5e323fae91fe033	63641beff5e323fae91fe033				TRBV9	TRBV9-1	TRBJ1	TRBJ1-1	TRBD2	TRBD2-1
636eabd97a9ad8c81222e3f3	ATCCAGCGCACAGAGCAGGAGGACTCGGCCGTGTATCTCTGTGCCAGCAGCCAATCGGTCCCAGGGACAGAAGCTTTCTTTGGACAA				T	T	F		TRB	TRBV7-2*01, or TRBV7-2*02	TRBD1-1*01		TRBJ1-1*01								CASSQSVPGTEAFF							TCAGGTCATACTGCC	SGHTA	TTCCAAGGCAACAGTGCA	FQGNSA	TGTGCCAGCAGCCAATCGGTCCCAGGGACAGAAGCTTTCTTT	CASSQSVPGTEAFF																																																											135		201		330																															14																		1					63641beff5e323fae91fe033	63641beff5e323fae91fe033	63641beff5e323fae91fe033				TRBV7	TRBV7-2	TRBJ1	TRBJ1-1	TRBD1	TRBD1-1
636eabd97a9ad8c81222f02c	ATCCTGGAGTCGCCCAGCCCCAACCAGACCTCTCTGTACTTCTGTGCCAGCAGTTTAGCCCCGGGCACTGAAGCTTTCTTTGGACAA				T	T	F		TRB	TRBV27-1*01	TRBD2-1*01, or TRBD2-1*02		TRBJ1-1*01								CASSLAPGTEAFF							ATGAACCATGAGTAT	MNHEY	TCAATGAATGTTGAGGTG	SMNVEV	TGTGCCAGCAGTTTAGCCCCGGGCACTGAAGCTTTCTTT	CASSLAPGTEAFF																																																											135		201		327																															13																		1					63641beff5e323fae91fe033	63641beff5e323fae91fe033	63641beff5e323fae91fe033				TRBV27	TRBV27-1	TRBJ1	TRBJ1-1	TRBD2	TRBD2-1
636eabd97a9ad8c81222f313	AATGTGAGCACCTTGGAGCTGGGGGACTCGGCCCTTTATCTTTGCGCCAGCAGTGTCGTTCCTGGCACTGAAGCTTTCTTTGGACAA				T	T	F		TRB	TRBV5-1*01	TRBD2-1, or TRBD1-1		TRBJ1-1*01								CASSVVPGTEAFF							TCTGGGCATAGGAGT	SGHRS	TACTTCAGTGAGACACAG	YFSETQ	TGCGCCAGCAGTGTCGTTCCTGGCACTGAAGCTTTCTTT	CASSVVPGTEAFF																																																											135		201		327																															13																		1					63641beff5e323fae91fe033	63641beff5e323fae91fe033	63641beff5e323fae91fe033				TRBV5	TRBV5-1	TRBJ1	TRBJ1-1	TRBD2, or TRBD1	TRBD2-1, or TRBD1-1
636eabd97a9ad8c81222f6da	CTGGAGTCCGCTACCAGCTCCCAGACATCTGTGTACTTCTGTGCCATCAGTGCTGAGATCCCGGGCACTGAAGCTTTCTTTGGACAA				T	T	F		TRB	TRBV10-3*01	TRBD2-1*01, or TRBD2-1*02		TRBJ1-1*01								CAISAEIPGTEAFF							GAGAACCACCGCTAT	ENHRY	TCATATGGTGTTAAAGAT	SYGVKD	TGTGCCATCAGTGCTGAGATCCCGGGCACTGAAGCTTTCTTT	CAISAEIPGTEAFF																																																											135		201		327																															14																		1					63641beff5e323fae91fe033	63641beff5e323fae91fe033	63641beff5e323fae91fe033				TRBV10	TRBV10-3	TRBJ1	TRBJ1-1	TRBD2	TRBD2-1
636eabd97a9ad8c812230c21	CACCTACACACCCTGCAGCCAGAAGACTCGGCCCTGTATCTCTGCGCCAGCAGCCAAGAGCCAGGCACTGAAGCTTTCTTTGGACAA				T	T	F		TRB	TRBV4-3*01	TRBD1-1*01		TRBJ1-1*01								CASSQEPGTEAFF							CTGGGTCATAACGCT	LGHNA	TACAGTCTTGAAGAACGG	YSLEER	TGCGCCAGCAGCCAAGAGCCAGGCACTGAAGCTTTCTTT	CASSQEPGTEAFF																																																											135		201		327																															13																		1					63641beff5e323fae91fe033	63641beff5e323fae91fe033	63641beff5e323fae91fe033				TRBV4	TRBV4-3	TRBJ1	TRBJ1-1	TRBD1	TRBD1-1
636eabd97a9ad8c8122325fc	CTACACACCCTGCAGCCAGAAGACTCGGCCCTGTATCTCTGCGCCAGCAGCCCAGGTCGGCCGGGGACTGAAGCTTTCTTTGGACAA				T	T	F		TRB	TRBV4-3*01	TRBD2-1*01		TRBJ1-1*01								CASSPGRPGTEAFF							CTGGGTCATAACGCT	LGHNA	TACAGTCTTGAAGAACGG	YSLEER	TGCGCCAGCAGCCCAGGTCGGCCGGGGACTGAAGCTTTCTTT	CASSPGRPGTEAFF																																																											135		201		327																															14																		2					63641beff5e323fae91fe033	63641beff5e323fae91fe033	63641beff5e323fae91fe033				TRBV4	TRBV4-3	TRBJ1	TRBJ1-1	TRBD2	TRBD2-1
636eabd97a9ad8c8122332bd	GAACTAAACCTGAGCTCTCTGGAGCTGGGGGACTCAGCTTTGTATTTCTGTGCCAGCAGCCCCGGGACTGAAGCTTTCTTTGGACAA				T	T	F		TRB	TRBV9-1*01	TRBD2-1*01, or TRBD2-1*02		TRBJ1-1*01								CASSPGTEAFF							TCTGGAGACCTCTCT	SGDLS	TATTATAATGGAGAAGAG	YYNGEE	TGTGCCAGCAGCCCCGGGACTGAAGCTTTCTTT	CASSPGTEAFF																																																											135		201		327																															11																		1					63641beff5e323fae91fe033	63641beff5e323fae91fe033	63641beff5e323fae91fe033				TRBV9	TRBV9-1	TRBJ1	TRBJ1-1	TRBD2	TRBD2-1
636eabd97a9ad8c8122341ab	NNNNTGTCGGCTGCTCCCTCCCAGACATCTGTGTACTTCTGTGCCAGCAGTTACGAGGCACCGGGCACTGAAGCTTTCTTTGGACAA				T	T	F		TRB	TRBV6-5*01	TRBD2-1*01, or TRBD2-1*02		TRBJ1-1*01								CASSYEAPGTEAFF							ATGAACCATGAATAC	MNHEY	TCAGTTGGTGCTGGTATC	SVGAGI	TGTGCCAGCAGTTACGAGGCACCGGGCACTGAAGCTTTCTTT	CASSYEAPGTEAFF																																																											135		201		327																															14																		1					63641beff5e323fae91fe033	63641beff5e323fae91fe033	63641beff5e323fae91fe033				TRBV6	TRBV6-5	TRBJ1	TRBJ1-1	TRBD2	TRBD2-1
636eabd97a9ad8c812234d64	TCTAAGAAGCTCCTTCTCAGTGACTCTGGCTTCTATCTCTGTGCCTGGAGTGTTTAGGACCCGGGAACTGAAGCTTTCTTTGGACAA				F		T		TRB	TRBV30-1*01	TRBD2-1*02		TRBJ1-1*01								CAWSV*DPGTEAFF											TGTGCCTGGAGTGTTTAGGACCCGGGAACTGAAGCTTTCTTT	CAWSV*DPGTEAFF																																																																																														14																		1					63641beff5e323fae91fe033	63641beff5e323fae91fe033	63641beff5e323fae91fe033				TRBV30	TRBV30-1	TRBJ1	TRBJ1-1	TRBD2	TRBD2-1
636eabd97a9ad8c8122355d1	ATCCAGCCTGCAAAGCTTGAGGACTCGGCCGTGTATCTCTGTGCCAGCAGCCACAGGACCCCCGGGACTGAAGCTTTCTTTGGACAA				T	T	F		TRB	TRBV11-2*01	TRBD1-1*01		TRBJ1-1*01								CASSHRTPGTEAFF							TCTGGCCATGCTACC	SGHAT	TTTCAGAATAACGGTGTA	FQNNGV	TGTGCCAGCAGCCACAGGACCCCCGGGACTGAAGCTTTCTTT	CASSHRTPGTEAFF																																																											135		201		330																															14																		1					63641beff5e323fae91fe033	63641beff5e323fae91fe033	63641beff5e323fae91fe033				TRBV11	TRBV11-2	TRBJ1	TRBJ1-1	TRBD1	TRBD1-1
636eabd97a9ad8c812235bce	GTAGTGCGAGGAGATTCGGCAGCTTATTTCTGTGCCAGCTCACTTCGGACAGGGGGATCCCCCGGCACTGAAGCTTTCTTTGGACAA				T	T	F		TRB	TRBV18-1*01	TRBD1-1*01		TRBJ1-1*01								CASSLRTGGSPGTEAFF							AAAGGACACAGTCAT	KGHSH	CTCCAGAAAGAAAATATC	LQKENI	TGTGCCAGCTCACTTCGGACAGGGGGATCCCCCGGCACTGAAGCTTTCTTT	CASSLRTGGSPGTEAFF																																																											135		201		330																															17																		1					63641beff5e323fae91fe033	63641beff5e323fae91fe033	63641beff5e323fae91fe033				TRBV18	TRBV18-1	TRBJ1	TRBJ1-1	TRBD1	TRBD1-1
636eabd97a9ad8c812236937	AGGATCCAGCAGGTAGTGCGAGGAGATTCGGCAGCTTATTTCTGTGCCAGCTCACCAGGGCCGGGCACTGAAGCTTTCTTTGGACAA				T	T	F		TRB	TRBV18-1*01	TRBD2-1, or TRBD1-1		TRBJ1-1*01								CASSPGPGTEAFF							AAAGGACACAGTCAT	KGHSH	CTCCAGAAAGAAAATATC	LQKENI	TGTGCCAGCTCACCAGGGCCGGGCACTGAAGCTTTCTTT	CASSPGPGTEAFF																																																											135		201		330																															13																		1					63641beff5e323fae91fe033	63641beff5e323fae91fe033	63641beff5e323fae91fe033				TRBV18	TRBV18-1	TRBJ1	TRBJ1-1	TRBD2, or TRBD1	TRBD2-1, or TRBD1-1
636eabd97a9ad8c812237d73	CAGGTAGTGCGAGGAGATTCGGCAGCTTATTTCTGTGCCAGCTCACCACCGGGAACGGGGCCTGGCACTGAAGCTTTCTTTGGACAA				T	T	F		TRB	TRBV18-1*01	TRBD2-1, or TRBD1-1		TRBJ1-1*01								CASSPPGTGPGTEAFF							AAAGGACACAGTCAT	KGHSH	CTCCAGAAAGAAAATATC	LQKENI	TGTGCCAGCTCACCACCGGGAACGGGGCCTGGCACTGAAGCTTTCTTT	CASSPPGTGPGTEAFF																																																											135		201		330																															16																		2					63641beff5e323fae91fe033	63641beff5e323fae91fe033	63641beff5e323fae91fe033				TRBV18	TRBV18-1	TRBJ1	TRBJ1-1	TRBD2, or TRBD1	TRBD2-1, or TRBD1-1
636eabd97a9ad8c81223956d	AGCAACATGAGCCCTGAAGACAGCAGCATATATCTCTGCAGCGTTCGTAGGGGGACAGTGCCCGGGACTGAAGCTTTCTTTGGACAA				T	T	F		TRB	TRBV29-1*02, or TRBV29-1*01	TRBD1-1*01		TRBJ1-1*01								CSVRRGTVPGTEAFF							AGCCAAGTCACCATG	SQVTM	GCAAATCAGGGCTCTGAGGCC	ANQGSEA	TGCAGCGTTCGTAGGGGGACAGTGCCCGGGACTGAAGCTTTCTTT	CSVRRGTVPGTEAFF																																																											123		189		321																															15																		1					63641beff5e323fae91fe033	63641beff5e323fae91fe033	63641beff5e323fae91fe033				TRBV29	TRBV29-1	TRBJ1	TRBJ1-1	TRBD1	TRBD1-1
636eabd97a9ad8c8122398e5	GTGAGCAACATGAGCCCTGAAGACAGCAGCATATATCTCTGCAGCGTTTTCGGCGGGGGACCGGGCACTGAAGCTTTCTTTGGACAA				T	T	F		TRB	TRBV29-1*02, or TRBV29-1*01	TRBD2-1*01		TRBJ1-1*01								CSVFGGGPGTEAFF							AGCCAAGTCACCATG	SQVTM	GCAAATCAGGGCTCTGAGGCC	ANQGSEA	TGCAGCGTTTTCGGCGGGGGACCGGGCACTGAAGCTTTCTTT	CSVFGGGPGTEAFF																																																											123		189		321																															14																		1					63641beff5e323fae91fe033	63641beff5e323fae91fe033	63641beff5e323fae91fe033				TRBV29	TRBV29-1	TRBJ1	TRBJ1-1	TRBD2	TRBD2-1
636eabd97a9ad8c81223a031	AAGATCCAGCGCACAGAGCGGGGGGACTCAGCCGTGTATCTCTGTGCCAGCAGCAGGGTCCCGGGCACTGAAGCTTTCTTTGGACAA				T	T	F		TRB	TRBV7-3*01	TRBD2-1, or TRBD1-1		TRBJ1-1*01								CASSRVPGTEAFF							TCAGGTCATACTGCC	SGHTA	TTCCAAGGCACGGGTGCG	FQGTGA	TGTGCCAGCAGCAGGGTCCCGGGCACTGAAGCTTTCTTT	CASSRVPGTEAFF																																																											135		201		330																															13																		1					63641beff5e323fae91fe033	63641beff5e323fae91fe033	63641beff5e323fae91fe033				TRBV7	TRBV7-3	TRBJ1	TRBJ1-1	TRBD2, or TRBD1	TRBD2-1, or TRBD1-1
636eabd97a9ad8c81223aed4	AGCAACATGAGCCCTGAAGACAGCAGCATATATCTCTGCAGCGTTGTCCCGGGACAGGCTCCCGGCACTGAAGCTTTCTTTGGACAA				T	T	F		TRB	TRBV29-1*02, or TRBV29-1*01	TRBD1-1*01		TRBJ1-1*01								CSVVPGQAPGTEAFF							AGCCAAGTCACCATG	SQVTM	GCAAATCAGGGCTCTGAGGCC	ANQGSEA	TGCAGCGTTGTCCCGGGACAGGCTCCCGGCACTGAAGCTTTCTTT	CSVVPGQAPGTEAFF																																																											123		189		321																															15																		1					63641beff5e323fae91fe033	63641beff5e323fae91fe033	63641beff5e323fae91fe033				TRBV29	TRBV29-1	TRBJ1	TRBJ1-1	TRBD1	TRBD1-1
636eac717a9ad8c81223c675	ACAGTGACCAGTGCCCATCCTGAAGACAGCAGCTTCTACATCTGCAGTGCTAATCAGGGTCCTGGGACTGAAGCTTTCTTTGGACAA				T	T	F		TRB	TRBV20/OR9-2, or TRBV20-1	TRBD1-1*01		TRBJ1-1*01								CSANQGPGTEAFF											TGCAGTGCTAATCAGGGTCCTGGGACTGAAGCTTTCTTT	CSANQGPGTEAFF																																																																																														13																		1					63641beff5e323fae91fe033	63641beff5e323fae91fe033	63641beff5e323fae91fe033				TRBV20/OR9, or TRBV20	TRBV20/OR9-2, or TRBV20-1	TRBJ1	TRBJ1-1	TRBD1	TRBD1-1
636eac717a9ad8c81223d78e	CTGATTCTGGAGTCCGCCAGCACCAACCAGACATCTATGTACCTCTGTGCCAGCAGGTCCCCGGGGACTGAAGCTTTCTTTGGACAA				T	T	F		TRB	TRBV28-1*01	TRBD2-1*01		TRBJ1-1*01								CASRSPGTEAFF							ATGGACCATGAAAAT	MDHEN	TCATATGATGTTAAAATG	SYDVKM	TGTGCCAGCAGGTCCCCGGGGACTGAAGCTTTCTTT	CASRSPGTEAFF																																																											135		201		327																															12																		1					63641beff5e323fae91fe033	63641beff5e323fae91fe033	63641beff5e323fae91fe033				TRBV28	TRBV28-1	TRBJ1	TRBJ1-1	TRBD2	TRBD2-1
636eac717a9ad8c81223d905	ATTCTGGAGTCCGCCAGCACCAACCAGACATCTATGTACCTCTGTGCCAGCAGGCAATACCCGGGCACTGAAGCTTTCTTTGGACAA				T	T	F		TRB	TRBV28-1*01	TRBD2-1*01, or TRBD2-1*02		TRBJ1-1*01								CASRQYPGTEAFF							ATGGACCATGAAAAT	MDHEN	TCATATGATGTTAAAATG	SYDVKM	TGTGCCAGCAGGCAATACCCGGGCACTGAAGCTTTCTTT	CASRQYPGTEAFF																																																											135		201		327																															13																		1					63641beff5e323fae91fe033	63641beff5e323fae91fe033	63641beff5e323fae91fe033				TRBV28	TRBV28-1	TRBJ1	TRBJ1-1	TRBD2	TRBD2-1
636eac717a9ad8c81223dc3e	NNNNNNNNNNTGTCGGCTGCTCCCTCCCAAACATCTGTGTACTTCTGTGCCAGCAATGAGCCAGGCACTGAAGCTTTCTTTGGACAA				T	T	F		TRB	TRBV6-2	TRBD1-1*01		TRBJ1-1*01								CASNEPGTEAFF											TGTGCCAGCAATGAGCCAGGCACTGAAGCTTTCTTT	CASNEPGTEAFF																																																																																														12																		1					63641beff5e323fae91fe033	63641beff5e323fae91fe033	63641beff5e323fae91fe033				TRBV6	TRBV6-2	TRBJ1	TRBJ1-1	TRBD1	TRBD1-1
636eac717a9ad8c81223f23f	CTGACAGTGACCAGTGCCCATCCTGAAGACAGCAGCTTCTACATCTGCAGTGCTAGAGTCCCTGGGACTGAAGCTTTCTTTGGACAA				T	T	F		TRB	TRBV20/OR9-2, or TRBV20-1	TRBD2-1, or TRBD1-1		TRBJ1-1*01								CSARVPGTEAFF											TGCAGTGCTAGAGTCCCTGGGACTGAAGCTTTCTTT	CSARVPGTEAFF																																																																																														12																		1					63641beff5e323fae91fe033	63641beff5e323fae91fe033	63641beff5e323fae91fe033				TRBV20/OR9, or TRBV20	TRBV20/OR9-2, or TRBV20-1	TRBJ1	TRBJ1-1	TRBD2, or TRBD1	TRBD2-1, or TRBD1-1
636eac717a9ad8c81223f672	CTGATTCTGGAGTCCGCCAGCACCAACCAGACATCTATGTACCTCTGTGCCAGCAGTCCGCCCGGGACTGAAGCTTTCTTTGGACAA				T	T	F		TRB	TRBV28-1*01	TRBD2-1*01, or TRBD2-1*02		TRBJ1-1*01								CASSPPGTEAFF							ATGGACCATGAAAAT	MDHEN	TCATATGATGTTAAAATG	SYDVKM	TGTGCCAGCAGTCCGCCCGGGACTGAAGCTTTCTTT	CASSPPGTEAFF																																																											135		201		327																															12																		1					63641beff5e323fae91fe033	63641beff5e323fae91fe033	63641beff5e323fae91fe033				TRBV28	TRBV28-1	TRBJ1	TRBJ1-1	TRBD2	TRBD2-1
636eac717a9ad8c81223fce4	CTGACAGTGACCAGTGCCCATCCTGAAGACAGCAGCTTCTACATCTGCAGTGCTTCTAGTCCGGGGACTGAAGCTTTCTTTGGACAA				T	T	F		TRB	TRBV20/OR9-2, or TRBV20-1	TRBD2-1*01		TRBJ1-1*01								CSASSPGTEAFF											TGCAGTGCTTCTAGTCCGGGGACTGAAGCTTTCTTT	CSASSPGTEAFF																																																																																														12																		1					63641beff5e323fae91fe033	63641beff5e323fae91fe033	63641beff5e323fae91fe033				TRBV20/OR9, or TRBV20	TRBV20/OR9-2, or TRBV20-1	TRBJ1	TRBJ1-1	TRBD2	TRBD2-1
636eac717a9ad8c812240666	TCCGCCAGCACCAACCAGACATCTATGTACCTCTGTGCCAGCAGTTTGCCCCCTAGGGGCCCGGGGACTGAAGCTTTCTTTGGACAA				T	T	F		TRB	TRBV28-1*01	TRBD2-1, or TRBD1-1		TRBJ1-1*01								CASSLPPRGPGTEAFF							ATGGACCATGAAAAT	MDHEN	TCATATGATGTTAAAATG	SYDVKM	TGTGCCAGCAGTTTGCCCCCTAGGGGCCCGGGGACTGAAGCTTTCTTT	CASSLPPRGPGTEAFF																																																											135		201		327																															16																		1					63641beff5e323fae91fe033	63641beff5e323fae91fe033	63641beff5e323fae91fe033				TRBV28	TRBV28-1	TRBJ1	TRBJ1-1	TRBD2, or TRBD1	TRBD2-1, or TRBD1-1
636eac717a9ad8c812241f06	ACATCGGCCCAAAAGAACCCGACAGCTTTCTATCTCTGTGCCAGTAGTGCCGGGGATTACCCGGGCACTGAAGCTTTCTTTGGACAA				T	T	F		TRB	TRBV19-1*01	TRBD2-1*01		TRBJ1-1*01								CASSAGDYPGTEAFF							TTGAACCACGATGCC	LNHDA	TCACAGATAGTAAATGAC	SQIVND	TGTGCCAGTAGTGCCGGGGATTACCCGGGCACTGAAGCTTTCTTT	CASSAGDYPGTEAFF																																																											135		201		327																															15																		1					63641beff5e323fae91fe033	63641beff5e323fae91fe033	63641beff5e323fae91fe033				TRBV19	TRBV19-1	TRBJ1	TRBJ1-1	TRBD2	TRBD2-1
636eac717a9ad8c81224228c	ACAGTGACCAGTGCCCATCCTGAAGACAGCAGCTTCTACATCTGCAGCGCTATGAAGGGGCCGGGAACTGAAGCTTTCTTTGGACAA				T	T	F		TRB	TRBV20/OR9-2, or TRBV20-1	TRBD2-1, or TRBD1-1		TRBJ1-1*01								CSAMKGPGTEAFF											TGCAGCGCTATGAAGGGGCCGGGAACTGAAGCTTTCTTT	CSAMKGPGTEAFF																																																																																														13																		1					63641beff5e323fae91fe033	63641beff5e323fae91fe033	63641beff5e323fae91fe033				TRBV20/OR9, or TRBV20	TRBV20/OR9-2, or TRBV20-1	TRBJ1	TRBJ1-1	TRBD2, or TRBD1	TRBD2-1, or TRBD1-1
636eac717a9ad8c812243e27	ACGATCCAGCGCACAGAGCAGCGGGACTCAGCCATGTATCGCTGTGCTAGCAGCTTAGGGCCGGGGACTGAAGCTTTCTTTGGACAA				T	T	F		TRB	TRBV7-6, or TRBV7-7	TRBD2-1*01		TRBJ1-1*01								CASSLGPGTEAFF											TGTGCTAGCAGCTTAGGGCCGGGGACTGAAGCTTTCTTT	CASSLGPGTEAFF																																																																																														13																		1					63641beff5e323fae91fe033	63641beff5e323fae91fe033	63641beff5e323fae91fe033				TRBV7	TRBV7-6, or TRBV7-7	TRBJ1	TRBJ1-1	TRBD2	TRBD2-1
636eac717a9ad8c812244f55	TCGGCCCAAAAGAACCCGACAGCTTTCTATCTCTGTGCCAGTAGTATGGGGATAAAGGGTCCGGGGACTGAAGCTTTCTTTGGACAA				T	T	F		TRB	TRBV19-1*01	TRBD2-1*01		TRBJ1-1*01								CASSMGIKGPGTEAFF							TTGAACCACGATGCC	LNHDA	TCACAGATAGTAAATGAC	SQIVND	TGTGCCAGTAGTATGGGGATAAAGGGTCCGGGGACTGAAGCTTTCTTT	CASSMGIKGPGTEAFF																																																											135		201		327																															16																		1					63641beff5e323fae91fe033	63641beff5e323fae91fe033	63641beff5e323fae91fe033				TRBV19	TRBV19-1	TRBJ1	TRBJ1-1	TRBD2	TRBD2-1
636eac717a9ad8c812245136	AAGAACCCGACAGCTTTCTATCTCTGTGCCAGTAGTATTTTAGGGGGACAGTTCACCCCCCCCGGCACTGAAGCTTTCTTTGGACAA				T	T	F		TRB	TRBV19-1*01	TRBD1-1*01		TRBJ1-1*01								CASSILGGQFTPPGTEAFF							TTGAACCACGATGCC	LNHDA	TCACAGATAGTAAATGAC	SQIVND	TGTGCCAGTAGTATTTTAGGGGGACAGTTCACCCCCCCCGGCACTGAAGCTTTCTTT	CASSILGGQFTPPGTEAFF																																																											135		201		327																															19																		1					63641beff5e323fae91fe033	63641beff5e323fae91fe033	63641beff5e323fae91fe033				TRBV19	TRBV19-1	TRBJ1	TRBJ1-1	TRBD1	TRBD1-1
636eac717a9ad8c812245eda	AGTGCCCATCCTGAAGACAGCAGCTTCTACATCTGCAGTGCTAGAGCCTTCAGGACAGGGCCGGGCACTGAAGCTTTCTTTGGACAA				T	T	F		TRB	TRBV20/OR9-2, or TRBV20-1	TRBD1-1*01		TRBJ1-1*01								CSARAFRTGPGTEAFF											TGCAGTGCTAGAGCCTTCAGGACAGGGCCGGGCACTGAAGCTTTCTTT	CSARAFRTGPGTEAFF																																																																																														16																		1					63641beff5e323fae91fe033	63641beff5e323fae91fe033	63641beff5e323fae91fe033				TRBV20/OR9, or TRBV20	TRBV20/OR9-2, or TRBV20-1	TRBJ1	TRBJ1-1	TRBD1	TRBD1-1
636eac717a9ad8c812246135	CAGCCCTCAGAACCCAGGGACTCAGCTGTGTACTTCTGTGCCAGCAGTTTGGTAGAAACCCCGGGGACTGAAGCTTTCTTTGGACAA				T	T	F		TRB	TRBV12-4, or TRBV12-3	TRBD2-1*01		TRBJ1-1*01								CASSLVETPGTEAFF											TGTGCCAGCAGTTTGGTAGAAACCCCGGGGACTGAAGCTTTCTTT	CASSLVETPGTEAFF																																																																																														15																		1					63641beff5e323fae91fe033	63641beff5e323fae91fe033	63641beff5e323fae91fe033				TRBV12	TRBV12-4, or TRBV12-3	TRBJ1	TRBJ1-1	TRBD2	TRBD2-1
636eac717a9ad8c8122461fb	NNNNNNNTGTCGGCTGCTCCCTCCCAAACATCTGTGTACTTCTGTGCCAGCAGTTACCTTCCGGGGACTGAAGCTTTCTTTGGACAA				T	T	F		TRB	TRBV6-2*01, or TRBV6-3*01	TRBD2-1*01		TRBJ1-1*01								CASSYLPGTEAFF											TGTGCCAGCAGTTACCTTCCGGGGACTGAAGCTTTCTTT	CASSYLPGTEAFF																																																																																														13																		1					63641beff5e323fae91fe033	63641beff5e323fae91fe033	63641beff5e323fae91fe033				TRBV6	TRBV6-2, or TRBV6-3	TRBJ1	TRBJ1-1	TRBD2	TRBD2-1
636eac717a9ad8c812246a83	GCTCCCTCCCAAACATCTGTGTACTTCTGTGCCAGCAGTTTTCCCCATCCCTCGACAGCCCCCGGGACTGAAGCTTTCTTTGGACAA				T	T	F		TRB	TRBV6-2*01, or TRBV6-3*01	TRBD1-1*01		TRBJ1-1*01								CASSFPHPSTAPGTEAFF											TGTGCCAGCAGTTTTCCCCATCCCTCGACAGCCCCCGGGACTGAAGCTTTCTTT	CASSFPHPSTAPGTEAFF																																																																																														18																		1					63641beff5e323fae91fe033	63641beff5e323fae91fe033	63641beff5e323fae91fe033				TRBV6	TRBV6-2, or TRBV6-3	TRBJ1	TRBJ1-1	TRBD1	TRBD1-1
636ee3866e846ada19b81328	NTGTCGGCTGCTCCCTCCCAAACATCTGTGTACTTCTGTGCCAGCAGCCCTTACAGGGGGCCGGGCACTGAAGCTTTCTTTGGACAA				T	T	F		TRB	TRBV6-2*02	TRBD1-1*01		TRBJ1-1*01								CASSPYRGPGTEAFF							ATGAACCATGAATAC	MNHEY	CAGTTGGTGAGGGTACAA	QLVRVQ	TGTGCCAGCAGCCCTTACAGGGGGCCGGGCACTGAAGCTTTCTTT	CASSPYRGPGTEAFF																																																											135		201		326																															15																		1					63641beff5e323fae91fe034	63641beff5e323fae91fe034	63641beff5e323fae91fe034				TRBV6	TRBV6-2	TRBJ1	TRBJ1-1	TRBD1	TRBD1-1
636ee3866e846ada19b8456c	GTGAGCAACATGAGCCCTGAAGACAGCAGCATATATCTCTGCAGCGGGACATTGGGTTTCCCGGGCACTGAAGCTTTCTTTGGACAA				T	T	F		TRB	TRBV29-1*03, or TRBV29-1*02, or TRBV29-1*01	TRBD1-1*01		TRBJ1-1*01								CSGTLGFPGTEAFF							AGCCAAGTCACCATG	SQVTM	GCAAATCAGGGCTCTGAGGCC	ANQGSEA	TGCAGCGGGACATTGGGTTTCCCGGGCACTGAAGCTTTCTTT	CSGTLGFPGTEAFF																																																											123		189		321																															14																		1					63641beff5e323fae91fe034	63641beff5e323fae91fe034	63641beff5e323fae91fe034				TRBV29	TRBV29-1	TRBJ1	TRBJ1-1	TRBD1	TRBD1-1
636ee3866e846ada19b85986	CTGGAGTCCGCTACCAGCTCCCAGACATCTGTGTACTTCTGTGCCATCAGGGAGAGCGGTCCTGGGACTGAAGCTTTCTTTGGACAA				T	T	F		TRB	TRBV10-3*01	TRBD2-1*02, or TRBD2-1*01		TRBJ1-1*01								CAIRESGPGTEAFF							GAGAACCACCGCTAT	ENHRY	TCATATGGTGTTAAAGAT	SYGVKD	TGTGCCATCAGGGAGAGCGGTCCTGGGACTGAAGCTTTCTTT	CAIRESGPGTEAFF																																																											135		201		327																															14																		2					63641beff5e323fae91fe034	63641beff5e323fae91fe034	63641beff5e323fae91fe034				TRBV10	TRBV10-3	TRBJ1	TRBJ1-1	TRBD2	TRBD2-1
636ee3866e846ada19b85bed	CAGCAGGTAGTGCGAGGAGATTCGGCAGCTTATTTCTGTGCCAGCTCACCACTCCCCCCCCCGGGGACTGAAGCTTTCTTTGGACAA				T	T	F		TRB	TRBV18-1*01	TRBD2-1*01		TRBJ1-1*01								CASSPLPPPGTEAFF							AAAGGACACAGTCAT	KGHSH	CTCCAGAAAGAAAATATC	LQKENI	TGTGCCAGCTCACCACTCCCCCCCCCGGGGACTGAAGCTTTCTTT	CASSPLPPPGTEAFF																																																											135		201		330																															15																		1					63641beff5e323fae91fe034	63641beff5e323fae91fe034	63641beff5e323fae91fe034				TRBV18	TRBV18-1	TRBJ1	TRBJ1-1	TRBD2	TRBD2-1
636ee3866e846ada19b87504	GTGAGCAACATGAGCCCTGAAGACAGCAGCATATATCTCTGCAGCGTTGCACAGGGATACCCCGGGACTGAAGCTTTCTTTGGACAA				T	T	F		TRB	TRBV29-1*02, or TRBV29-1*01	TRBD1-1*01		TRBJ1-1*01								CSVAQGYPGTEAFF							AGCCAAGTCACCATG	SQVTM	GCAAATCAGGGCTCTGAGGCC	ANQGSEA	TGCAGCGTTGCACAGGGATACCCCGGGACTGAAGCTTTCTTT	CSVAQGYPGTEAFF																																																											123		189		321																															14																		4					63641beff5e323fae91fe034	63641beff5e323fae91fe034	63641beff5e323fae91fe034				TRBV29	TRBV29-1	TRBJ1	TRBJ1-1	TRBD1	TRBD1-1
636ee3866e846ada19b87581	ACTGTGAGCAACATGAGCCCTGAAGACAGCAGCATATATCTCTGCAGCGTGGGGGTCTCGCCGGGAACTGAAGCTTTCTTTGGACAA				T	T	F		TRB	TRBV29-1*03, or TRBV29-1*02, or TRBV29-1*01	TRBD2-1, or TRBD1-1		TRBJ1-1*01								CSVGVSPGTEAFF							AGCCAAGTCACCATG	SQVTM	GCAAATCAGGGCTCTGAGGCC	ANQGSEA	TGCAGCGTGGGGGTCTCGCCGGGAACTGAAGCTTTCTTT	CSVGVSPGTEAFF																																																											123		189		321																															13																		1					63641beff5e323fae91fe034	63641beff5e323fae91fe034	63641beff5e323fae91fe034				TRBV29	TRBV29-1	TRBJ1	TRBJ1-1	TRBD2, or TRBD1	TRBD2-1, or TRBD1-1
636ee3866e846ada19b87992	CTGTCCCTAGAGTCTGCCATCCCCAACCAGACAGCTCTTTACTTCTGTGCCACCAGTGATCCGGGCACTGAAGCTTTCTTTGGACAA				T	T	F		TRB	TRBV24-1*01	TRBD2-1*02, or TRBD2-1*01		TRBJ1-1*01								CATSDPGTEAFF							AAGGGTCATGATAGA	KGHDR	TCCTTTGATGTCAAAGAT	SFDVKD	TGTGCCACCAGTGATCCGGGCACTGAAGCTTTCTTT	CATSDPGTEAFF																																																											135		201		327																															12																		1					63641beff5e323fae91fe034	63641beff5e323fae91fe034	63641beff5e323fae91fe034				TRBV24	TRBV24-1	TRBJ1	TRBJ1-1	TRBD2	TRBD2-1
636ee3866e846ada19b87cd6	ATCCTGAGGATCCAGCAGGTAGTGCGAGGAGATTCGGCAGCTTATTTCTGTGCCAGCTCACCAGGGACTGAAGCTTTCTTTGGACAA				T	T	F		TRB	TRBV18-1*01	TRBD2-1, or TRBD1-1		TRBJ1-1*01								CASSPGTEAFF							AAAGGACACAGTCAT	KGHSH	CTCCAGAAAGAAAATATC	LQKENI	TGTGCCAGCTCACCAGGGACTGAAGCTTTCTTT	CASSPGTEAFF																																																											135		201		330																															11																		1					63641beff5e323fae91fe034	63641beff5e323fae91fe034	63641beff5e323fae91fe034				TRBV18	TRBV18-1	TRBJ1	TRBJ1-1	TRBD2, or TRBD1	TRBD2-1, or TRBD1-1
636ee3866e846ada19b887a9	ACATCGGCCCAAAAGAACCCGACAGCTTTCTATCTCTGTGCCAGTAGGGTCATGGAGGTCCCGGGGACTGAAGCTTTCTTTGGACAA				T	T	F		TRB	TRBV19-1*01	TRBD2-1*02, or TRBD2-1*01		TRBJ1-1*01								CASRVMEVPGTEAFF							TTGAACCACGATGCC	LNHDA	TCACAGATAGTAAATGAC	SQIVND	TGTGCCAGTAGGGTCATGGAGGTCCCGGGGACTGAAGCTTTCTTT	CASRVMEVPGTEAFF																																																											135		201		327																															15																		1					63641beff5e323fae91fe034	63641beff5e323fae91fe034	63641beff5e323fae91fe034				TRBV19	TRBV19-1	TRBJ1	TRBJ1-1	TRBD2	TRBD2-1
636ee3866e846ada19b890c3	CTGGAGTCCGCTACCAGCTCCCAGACATCTGTGTACTTCTGTGCCATCAGTGTGGGAGGGCCTGGGACTGAAGCTTTCTTTGGACAA				T	T	F		TRB	TRBV10-3*01	TRBD2-1*02		TRBJ1-1*01								CAISVGGPGTEAFF							GAGAACCACCGCTAT	ENHRY	TCATATGGTGTTAAAGAT	SYGVKD	TGTGCCATCAGTGTGGGAGGGCCTGGGACTGAAGCTTTCTTT	CAISVGGPGTEAFF																																																											135		201		327																															14																		1					63641beff5e323fae91fe034	63641beff5e323fae91fe034	63641beff5e323fae91fe034				TRBV10	TRBV10-3	TRBJ1	TRBJ1-1	TRBD2	TRBD2-1
636ee3876e846ada19b8a048	CTGTCCCTAGAGTCTGCCATCCCCAACCAGACAGCTCTTTACTTCTGTGCCACCTCAGGGCCCGGCACTGAAGCTTTCTTTGGACAA				T	T	F		TRB	TRBV24-1*01	TRBD1-1*01		TRBJ1-1*01								CATSGPGTEAFF							AAGGGTCATGATAGA	KGHDR	TCCTTTGATGTCAAAGAT	SFDVKD	TGTGCCACCTCAGGGCCCGGCACTGAAGCTTTCTTT	CATSGPGTEAFF																																																											135		201		327																															12																		1					63641beff5e323fae91fe034	63641beff5e323fae91fe034	63641beff5e323fae91fe034				TRBV24	TRBV24-1	TRBJ1	TRBJ1-1	TRBD1	TRBD1-1
636ee3876e846ada19b8a64f	CACACCCTGCAGCCAGAAGACTCGGCCCTGTATCTCTGCGCCAGCAGCCAAGAGCCCGACCCGGGAACTGAAGCTTTCTTTGGACAA				T	T	F		TRB	TRBV4-3*01	TRBD2-1*02		TRBJ1-1*01								CASSQEPDPGTEAFF							CTGGGTCATAACGCT	LGHNA	TACAGTCTTGAAGAACGG	YSLEER	TGCGCCAGCAGCCAAGAGCCCGACCCGGGAACTGAAGCTTTCTTT	CASSQEPDPGTEAFF																																																											135		201		327																															15																		1					63641beff5e323fae91fe034	63641beff5e323fae91fe034	63641beff5e323fae91fe034				TRBV4	TRBV4-3	TRBJ1	TRBJ1-1	TRBD2	TRBD2-1
636ee3876e846ada19b8ac19	GAGTCTGCCATCCCCAACCAGACAGCTCTTTACTTCTGTGCCACCAGTGACGCCCGGGGGCCCGGCACTGAAGCTTTCTTTGGACAA				T	T	F		TRB	TRBV24-1*01	TRBD2-1, or TRBD1-1		TRBJ1-1*01								CATSDARGPGTEAFF							AAGGGTCATGATAGA	KGHDR	TCCTTTGATGTCAAAGAT	SFDVKD	TGTGCCACCAGTGACGCCCGGGGGCCCGGCACTGAAGCTTTCTTT	CATSDARGPGTEAFF																																																											135		201		327																															15																		1					63641beff5e323fae91fe034	63641beff5e323fae91fe034	63641beff5e323fae91fe034				TRBV24	TRBV24-1	TRBJ1	TRBJ1-1	TRBD2, or TRBD1	TRBD2-1, or TRBD1-1
636ee3876e846ada19b8b343	CTGACAGTGACCAGTGCCCATCCTGAAGACAGCAGCTTCTACATCTGCAGTGCTAGTTTCCCCGGGACTGAAGCTTTCTTTGGACAA				T	T	F		TRB	TRBV20-1*04	TRBD2-1*02, or TRBD2-1*01		TRBJ1-1*01								CSASFPGTEAFF							GACTTTCAGGCCACAACT	DFQATT	TCCAATGAGGGCTCCAAGGCC	SNEGSKA	TGCAGTGCTAGTTTCCCCGGGACTGAAGCTTTCTTT	CSASFPGTEAFF																																																											120		189		321																															12																		1					63641beff5e323fae91fe034	63641beff5e323fae91fe034	63641beff5e323fae91fe034				TRBV20	TRBV20-1	TRBJ1	TRBJ1-1	TRBD2	TRBD2-1
636ee3876e846ada19b8c37f	GAGATCCAGTCCACGGAGTCAGGGGACACAGCACTGTATTTCTGTGCCAGCAACAGGAGCCCGGGGACTGAAGCTTTCTTTGGACAA				T	T	F		TRB	TRBV21-1*01	TRBD2-1, or TRBD1-1		TRBJ1-1*01								CASNRSPGTEAFF							AAAGCACATAGTTAT	KAHSY	TTTCAGAATGAAGAACTT	FQNEEL	TGTGCCAGCAACAGGAGCCCGGGGACTGAAGCTTTCTTT	CASNRSPGTEAFF																																																											136		202		331																															13																		2					63641beff5e323fae91fe034	63641beff5e323fae91fe034	63641beff5e323fae91fe034				TRBV21	TRBV21-1	TRBJ1	TRBJ1-1	TRBD2, or TRBD1	TRBD2-1, or TRBD1-1
636ee3876e846ada19b8ce11	CGGTCCACAAAGCTGGAGGACTCAGCCATGTACTTCTGTGCCAGCAGCGGCGGGGGGGGGCCAGGGACTGAAGCTTTCTTTGGACAA				T	T	F		TRB	TRBV2-1*01, or TRBV2-1*03	TRBD2-1*01		TRBJ1-1*01								CASSGGGGPGTEAFF							TCTAATCACTTATAC	SNHLY	TTTTATAATAATGAAATC	FYNNEI	TGTGCCAGCAGCGGCGGGGGGGGGCCAGGGACTGAAGCTTTCTTT	CASSGGGGPGTEAFF																																																											135		201		330																															15																		1					63641beff5e323fae91fe034	63641beff5e323fae91fe034	63641beff5e323fae91fe034				TRBV2	TRBV2-1	TRBJ1	TRBJ1-1	TRBD2	TRBD2-1
636ee3876e846ada19b8dd0c	AGCTCTCTGGAGCTGGGGGACTCAGCTTTGTATTTCTGTGCCAGCAGCGGTCGCCAGGGTCCGGGAACTGAAGCTTTCTTTGGACAA				T	T	F		TRB	TRBV9-1*01	TRBD2-1, or TRBD1-1		TRBJ1-1*01								CASSGRQGPGTEAFF							TCTGGAGACCTCTCT	SGDLS	TATTATAATGGAGAAGAG	YYNGEE	TGTGCCAGCAGCGGTCGCCAGGGTCCGGGAACTGAAGCTTTCTTT	CASSGRQGPGTEAFF																																																											135		201		327																															15																		1					63641beff5e323fae91fe034	63641beff5e323fae91fe034	63641beff5e323fae91fe034				TRBV9	TRBV9-1	TRBJ1	TRBJ1-1	TRBD2, or TRBD1	TRBD2-1, or TRBD1-1
636ee3876e846ada19b8e0c0	ACATCGGCCCAAAAGAACCCGACAGCTTTCTATCTCTGTGCCAGTAGTATATCTAAGGGGCCTGGCACTGAAGCTTTCTTTGGACAA				T	T	F		TRB	TRBV19-1*01	TRBD1-1*01		TRBJ1-1*01								CASSISKGPGTEAFF							TTGAACCACGATGCC	LNHDA	TCACAGATAGTAAATGAC	SQIVND	TGTGCCAGTAGTATATCTAAGGGGCCTGGCACTGAAGCTTTCTTT	CASSISKGPGTEAFF																																																											135		201		327																															15																		1					63641beff5e323fae91fe034	63641beff5e323fae91fe034	63641beff5e323fae91fe034				TRBV19	TRBV19-1	TRBJ1	TRBJ1-1	TRBD1	TRBD1-1
636ee3876e846ada19b8e940	AAGATCCGGTCCACAAAGCTGGAGGACTCAGCCATGTACTTCTGTGCCAGCCTATTCAACCCGGGGACGGAGGCTTTCTTTGGACAA				T	T	F		TRB	TRBV2-1*01, or TRBV2-1*03	TRBD2-1, or TRBD1-1		TRBJ1-1*01								CASLFNPGTEAFF							TCTAATCACTTATAC	SNHLY	TTTTATAATAATGAAATC	FYNNEI	TGTGCCAGCCTATTCAACCCGGGGACGGAGGCTTTCTTT	CASLFNPGTEAFF																																																											135		201		330																															13																		1					63641beff5e323fae91fe034	63641beff5e323fae91fe034	63641beff5e323fae91fe034				TRBV2	TRBV2-1	TRBJ1	TRBJ1-1	TRBD2, or TRBD1	TRBD2-1, or TRBD1-1
636ee3876e846ada19b91064	NNNNNNNNNNTGTCGGCTGCTCCCTCCCAGACATCTGTGTACTTCTGTGCCAGCAGTTACCCGGGAACTGAAGCTTTCTTTGGACAA				T	T	F		TRB	TRBV6-5*01	TRBD2-1*02		TRBJ1-1*01								CASSYPGTEAFF							ATGAACCATGAATAC	MNHEY	TCAGTTGGTGCTGGTATC	SVGAGI	TGTGCCAGCAGTTACCCGGGAACTGAAGCTTTCTTT	CASSYPGTEAFF																																																											135		201		327																															12																		1					63641beff5e323fae91fe034	63641beff5e323fae91fe034	63641beff5e323fae91fe034				TRBV6	TRBV6-5	TRBJ1	TRBJ1-1	TRBD2	TRBD2-1
636ee3876e846ada19b9112d	ACATCGGCCCAAAAGAACCCGACAGCTTTCTATCTCTGTGCCAGTAGTATACAGGTAGGACCGGGCACTGAAGCTTTCTTTGGACAA				T	T	F		TRB	TRBV19-1*01	TRBD2-1, or TRBD1-1		TRBJ1-1*01								CASSIQVGPGTEAFF							TTGAACCACGATGCC	LNHDA	TCACAGATAGTAAATGAC	SQIVND	TGTGCCAGTAGTATACAGGTAGGACCGGGCACTGAAGCTTTCTTT	CASSIQVGPGTEAFF																																																											135		201		327																															15																		1					63641beff5e323fae91fe034	63641beff5e323fae91fe034	63641beff5e323fae91fe034				TRBV19	TRBV19-1	TRBJ1	TRBJ1-1	TRBD2, or TRBD1	TRBD2-1, or TRBD1-1
636ee3876e846ada19b93b20	CAGCGCACAGAGCAGGGGGACTCGGCCATGTATCTCTGTGCCAGCAGCTTAGGGTCAGGACCGGGCACTGAAGCTTTCTTTGGACAA				T	T	F		TRB	TRBV7-9*01	TRBD2-1, or TRBD1-1		TRBJ1-1*01								CASSLGSGPGTEAFF							TCTGAACACAACCGC	SEHNR	TTCCAGAATGAAGCTCAA	FQNEAQ	TGTGCCAGCAGCTTAGGGTCAGGACCGGGCACTGAAGCTTTCTTT	CASSLGSGPGTEAFF																																																											135		201		330																															15																		2					63641beff5e323fae91fe034	63641beff5e323fae91fe034	63641beff5e323fae91fe034				TRBV7	TRBV7-9	TRBJ1	TRBJ1-1	TRBD2, or TRBD1	TRBD2-1, or TRBD1-1
636ee3876e846ada19b93e0a	GAGATCCAGCGCACAGAGCAGGGGGACTCGGCCATGTATCTCTGTGCCAGCAGCTTTGCCCCGGGCACTGAAGCTTTCTTTGGACAA				T	T	F		TRB	TRBV7-9*01	TRBD2-1*02, or TRBD2-1*01		TRBJ1-1*01								CASSFAPGTEAFF							TCTGAACACAACCGC	SEHNR	TTCCAGAATGAAGCTCAA	FQNEAQ	TGTGCCAGCAGCTTTGCCCCGGGCACTGAAGCTTTCTTT	CASSFAPGTEAFF																																																											135		201		330																															13																		1					63641beff5e323fae91fe034	63641beff5e323fae91fe034	63641beff5e323fae91fe034				TRBV7	TRBV7-9	TRBJ1	TRBJ1-1	TRBD2	TRBD2-1
636ee3876e846ada19b940ae	AAGATCCAGCCCTCAGAACCCAGGGACTCAGCTGTGTATTTTTGTGCTAGTGGTTTAGAACCCGGGACTGAAGCTTTCTTTGGACAA				T	T	F		TRB	TRBV12-5*01	TRBD2-1*02, or TRBD2-1*01		TRBJ1-1*01								CASGLEPGTEAFF							TTAGGCCACAATACT	LGHNT	TTCCGCAACCGGGCTCCT	FRNRAP	TGTGCTAGTGGTTTAGAACCCGGGACTGAAGCTTTCTTT	CASGLEPGTEAFF																																																											135		201		330																															13																		1					63641beff5e323fae91fe034	63641beff5e323fae91fe034	63641beff5e323fae91fe034				TRBV12	TRBV12-5	TRBJ1	TRBJ1-1	TRBD2	TRBD2-1
636ee3876e846ada19b94a7d	AACCTGAGCTCTCTGGAGCTGGGGGACTCAGCTTTGTATTTCTGTGCCAGCAGCGAGGTTCCGGGCACTGAAGCTTTCTTTGGACAA				T	T	F		TRB	TRBV9-1*01	TRBD2-1*02, or TRBD2-1*01		TRBJ1-1*01								CASSEVPGTEAFF							TCTGGAGACCTCTCT	SGDLS	TATTATAATGGAGAAGAG	YYNGEE	TGTGCCAGCAGCGAGGTTCCGGGCACTGAAGCTTTCTTT	CASSEVPGTEAFF																																																											135		201		327																															13																		1					63641beff5e323fae91fe034	63641beff5e323fae91fe034	63641beff5e323fae91fe034				TRBV9	TRBV9-1	TRBJ1	TRBJ1-1	TRBD2	TRBD2-1
636ee3876e846ada19b96935	NNNNNNNTGTCGGCTGCTCCCTCCCAGACATCTGTGTACTTCTGTGCCAGCAGTTACTTCCCCGGGACTGAAGCTTTCTTTGGACAA				T	T	F		TRB	TRBV6-5*01	TRBD2-1*02, or TRBD2-1*01		TRBJ1-1*01								CASSYFPGTEAFF							ATGAACCATGAATAC	MNHEY	TCAGTTGGTGCTGGTATC	SVGAGI	TGTGCCAGCAGTTACTTCCCCGGGACTGAAGCTTTCTTT	CASSYFPGTEAFF																																																											135		201		327																															13																		1					63641beff5e323fae91fe034	63641beff5e323fae91fe034	63641beff5e323fae91fe034				TRBV6	TRBV6-5	TRBJ1	TRBJ1-1	TRBD2	TRBD2-1
636ee3876e846ada19b979cd	GTGAGCACCTTGGAGCTGGGGGACTCGGCCCTTTATCTTTGCGCCAGCAGAACCACAGGGCCGGGCACTGAAGCTTTCTTTGGACAA				T	T	F		TRB	TRBV5-1*01	TRBD1-1*01		TRBJ1-1*01								CASRTTGPGTEAFF							TCTGGGCATAGGAGT	SGHRS	TACTTCAGTGAGACACAG	YFSETQ	TGCGCCAGCAGAACCACAGGGCCGGGCACTGAAGCTTTCTTT	CASRTTGPGTEAFF																																																											135		201		327																															14																		1					63641beff5e323fae91fe034	63641beff5e323fae91fe034	63641beff5e323fae91fe034				TRBV5	TRBV5-1	TRBJ1	TRBJ1-1	TRBD1	TRBD1-1
636ee4176e846ada19b99949	GAGATCCAGCGCACAGAGCAGGGGGACTCGGCCATGTATCTCTGTGCCAGCAGTGGGTTCCCGGGGACTGAAGCTTTCTTTGGACAA				T	T	F		TRB	TRBV7-9*01	TRBD2-1*01		TRBJ1-1*01								CASSGFPGTEAFF							TCTGAACACAACCGC	SEHNR	TTCCAGAATGAAGCTCAA	FQNEAQ	TGTGCCAGCAGTGGGTTCCCGGGGACTGAAGCTTTCTTT	CASSGFPGTEAFF																																																											135		201		330																															13																		1					63641beff5e323fae91fe034	63641beff5e323fae91fe034	63641beff5e323fae91fe034				TRBV7	TRBV7-9	TRBJ1	TRBJ1-1	TRBD2	TRBD2-1
636ee4176e846ada19b99e52	ATCCAGCGCACAGAGCGGGGGGACTCAGCCGTGTATCTCTGTGCCAGCAGCCCCGGGGGGCCCGGCACTGAAGCTTTCTTTGGACAA				T	T	F		TRB	TRBV7-3*01	TRBD2-1*01		TRBJ1-1*01								CASSPGGPGTEAFF							TCAGGTCATACTGCC	SGHTA	TTCCAAGGCACGGGTGCG	FQGTGA	TGTGCCAGCAGCCCCGGGGGGCCCGGCACTGAAGCTTTCTTT	CASSPGGPGTEAFF																																																											135		201		330																															14																		1					63641beff5e323fae91fe034	63641beff5e323fae91fe034	63641beff5e323fae91fe034				TRBV7	TRBV7-3	TRBJ1	TRBJ1-1	TRBD2	TRBD2-1
636ee4176e846ada19b9b057	GTGAGCACCTTGGAGCTGGGGGACTCGGCCCTTTATCTTTGCGCCAGCAGCTCACAATTTCCGGGCACTGAAGCTTTCTTTGGACAA				T	T	F		TRB	TRBV5-1*01	TRBD2-1*02, or TRBD2-1*01		TRBJ1-1*01								CASSSQFPGTEAFF							TCTGGGCATAGGAGT	SGHRS	TACTTCAGTGAGACACAG	YFSETQ	TGCGCCAGCAGCTCACAATTTCCGGGCACTGAAGCTTTCTTT	CASSSQFPGTEAFF																																																											135		201		327																															14																		4					63641beff5e323fae91fe034	63641beff5e323fae91fe034	63641beff5e323fae91fe034				TRBV5	TRBV5-1	TRBJ1	TRBJ1-1	TRBD2	TRBD2-1
636ee4176e846ada19b9b2ab	ATCCAGCGCACAGAGCAGGAGGACTCGGCCGTGTATCTCTGTGCCAGCAGCTTCTCGGGACCGGGCACTGAAGCTTTCTTTGGACAA				T	T	F		TRB	TRBV7-2*01, or TRBV7-2*02	TRBD2-1, or TRBD1-1		TRBJ1-1*01								CASSFSGPGTEAFF							TCAGGTCATACTGCC	SGHTA	TTCCAAGGCAACAGTGCA	FQGNSA	TGTGCCAGCAGCTTCTCGGGACCGGGCACTGAAGCTTTCTTT	CASSFSGPGTEAFF																																																											135		201		330																															14																		1					63641beff5e323fae91fe034	63641beff5e323fae91fe034	63641beff5e323fae91fe034				TRBV7	TRBV7-2	TRBJ1	TRBJ1-1	TRBD2, or TRBD1	TRBD2-1, or TRBD1-1
636ee4176e846ada19b9ba06	ATTCAGCGCACAGAGCAGCGGGACTCGGCCATGTATCGCTGTGCCAGCAGCTTAGGGCATCCGGGCACTGAAGCTTTCTTTGGACAA				T	T	F		TRB	TRBV7-6, or TRBV7-7	TRBD2-1*02, or TRBD2-1*01		TRBJ1-1*01								CASSLGHPGTEAFF											TGTGCCAGCAGCTTAGGGCATCCGGGCACTGAAGCTTTCTTT	CASSLGHPGTEAFF																																																																																														14																		1					63641beff5e323fae91fe034	63641beff5e323fae91fe034	63641beff5e323fae91fe034				TRBV7	TRBV7-6, or TRBV7-7	TRBJ1	TRBJ1-1	TRBD2	TRBD2-1
636ee4176e846ada19b9bc05	ACCAGTGCCCATCCTGAAGACAGCAGCTTCTACATCTGCAGTGCTAGCCCCGCAGGGCCACCAGGCACTGAAGCTTTCTTTGGACAA				T	T	F		TRB	TRBV20/OR9-2, or TRBV20-1	TRBD1-1*01		TRBJ1-1*01								CSASPAGPPGTEAFF											TGCAGTGCTAGCCCCGCAGGGCCACCAGGCACTGAAGCTTTCTTT	CSASPAGPPGTEAFF																																																																																														15																		1					63641beff5e323fae91fe034	63641beff5e323fae91fe034	63641beff5e323fae91fe034				TRBV20/OR9, or TRBV20	TRBV20/OR9-2, or TRBV20-1	TRBJ1	TRBJ1-1	TRBD1	TRBD1-1
636ee4176e846ada19b9c626	GTGACCAGTGCCCATCCTGAAGACAGCAGCTTCTACATCTGCAGTGCTTCCAAGGGGCCCCCTGGGACTGAAGCTTTCTTTGGACAA				T	T	F		TRB	TRBV20/OR9-2, or TRBV20-1	TRBD1-1*01		TRBJ1-1*01								CSASKGPPGTEAFF											TGCAGTGCTTCCAAGGGGCCCCCTGGGACTGAAGCTTTCTTT	CSASKGPPGTEAFF																																																																																														14																		1					63641beff5e323fae91fe034	63641beff5e323fae91fe034	63641beff5e323fae91fe034				TRBV20/OR9, or TRBV20	TRBV20/OR9-2, or TRBV20-1	TRBJ1	TRBJ1-1	TRBD1	TRBD1-1
636ee4176e846ada19b9d757	GTGACCAGTGCCCATCCTGAAGACAGCAGCTTCTACATCTGCAGTGCTAGATTCGGGGGGCCGGGAACTGAAGCTTTCTTTGGACAA				T	T	F		TRB	TRBV20/OR9-2, or TRBV20-1	TRBD2-1*01		TRBJ1-1*01								CSARFGGPGTEAFF											TGCAGTGCTAGATTCGGGGGGCCGGGAACTGAAGCTTTCTTT	CSARFGGPGTEAFF																																																																																														14																		1					63641beff5e323fae91fe034	63641beff5e323fae91fe034	63641beff5e323fae91fe034				TRBV20/OR9, or TRBV20	TRBV20/OR9-2, or TRBV20-1	TRBJ1	TRBJ1-1	TRBD2	TRBD2-1
636ee4176e846ada19b9de5a	ATCCAGCGCACACAGCAGGAGGACTCGGCCGTGTATCTCTGTGCCAGCAGCTTGGGTGGGCCGGGCACTGAAGCTTTCTTTGGACAA				T	T	F		TRB	TRBV7-2*01, or TRBV7-2*02	TRBD2-1, or TRBD1-1		TRBJ1-1*01								CASSLGGPGTEAFF							TCAGGTCATACTGCC	SGHTA	TTCCAAGGCAACAGTGCA	FQGNSA	TGTGCCAGCAGCTTGGGTGGGCCGGGCACTGAAGCTTTCTTT	CASSLGGPGTEAFF																																																											135		201		330																															14																		1					63641beff5e323fae91fe034	63641beff5e323fae91fe034	63641beff5e323fae91fe034				TRBV7	TRBV7-2	TRBJ1	TRBJ1-1	TRBD2, or TRBD1	TRBD2-1, or TRBD1-1
636ee4176e846ada19b9ed2f	ATCCAGCCCTCAGAACCCAGGGACTCAGCTGTGTACTTCTGTGCCAGCAGTCCGCGGGACCCGGGCACTGAAGCTTTCTTTGGACAA				T	T	F		TRB	TRBV12-4, or TRBV12-3	TRBD2-1*02		TRBJ1-1*01								CASSPRDPGTEAFF											TGTGCCAGCAGTCCGCGGGACCCGGGCACTGAAGCTTTCTTT	CASSPRDPGTEAFF																																																																																														14																		1					63641beff5e323fae91fe034	63641beff5e323fae91fe034	63641beff5e323fae91fe034				TRBV12	TRBV12-4, or TRBV12-3	TRBJ1	TRBJ1-1	TRBD2	TRBD2-1
636ee4176e846ada19b9ee3a	ATCCTGAGTTCTAAGAAGCTCCTTCTCAGTGACTCTGGCTTCTATCTCTGTGGGGCGAGCCCTGGCACTGAAGCTTTCTTTGGACAA				T	T	F		TRB	TRBV30-1*05, or TRBV30-1*01	TRBD1-1*01		TRBJ1-1*01								CGASPGTEAFF							GGAACATCAAACCCCAAC	GTSNPN	TCCGTTGGTATTGGC	SVGIG	TGTGGGGCGAGCCCTGGCACTGAAGCTTTCTTT	CGASPGTEAFF																																																											129		198		321																															11																		1					63641beff5e323fae91fe034	63641beff5e323fae91fe034	63641beff5e323fae91fe034				TRBV30	TRBV30-1	TRBJ1	TRBJ1-1	TRBD1	TRBD1-1
636ee4176e846ada19b9f819	TTCCTTCACCTACACACCCTGCAGCCAGAAGACTCGGCCCTGTATCTCTGTGCCAGCAGCCCGGGGACTGAAGCTTTCTTTGGACAA				T	T	F		TRB	TRBV4-2*01	TRBD2-1*01		TRBJ1-1*01								CASSPGTEAFF							CTGGGGCATAACGCT	LGHNA	TACAACTTTAAAGAACAG	YNFKEQ	TGTGCCAGCAGCCCGGGGACTGAAGCTTTCTTT	CASSPGTEAFF																																																											135		201		327																															11																		1					63641beff5e323fae91fe034	63641beff5e323fae91fe034	63641beff5e323fae91fe034				TRBV4	TRBV4-2	TRBJ1	TRBJ1-1	TRBD2	TRBD2-1
636ee4176e846ada19ba471e	GCTGCTCCCTCCCAGACATCTGTGTACTTCTGTGCCAGCAGTTACTCTCTTCCAGGGTCCCCCGGCACTGAAGCTTTCTTTGGACAA				T	T	F		TRB	TRBV6-5, or TRBV6-6	TRBD1-1*01		TRBJ1-1*01								CASSYSLPGSPGTEAFF											TGTGCCAGCAGTTACTCTCTTCCAGGGTCCCCCGGCACTGAAGCTTTCTTT	CASSYSLPGSPGTEAFF																																																																																														17																		1					63641beff5e323fae91fe034	63641beff5e323fae91fe034	63641beff5e323fae91fe034				TRBV6	TRBV6-5, or TRBV6-6	TRBJ1	TRBJ1-1	TRBD1	TRBD1-1
636ee4176e846ada19ba47a0	TCAGAACCCAGGGACTCAGCTGTGTACTTCTGTGCCAGCAGTTTAGTTAAAATCCGTGTCCCGGGCACTGAAGCTTTCTTTGGACAA				T	T	F		TRB	TRBV12-4, or TRBV12-3	TRBD2-1*02, or TRBD2-1*01		TRBJ1-1*01								CASSLVKIRVPGTEAFF											TGTGCCAGCAGTTTAGTTAAAATCCGTGTCCCGGGCACTGAAGCTTTCTTT	CASSLVKIRVPGTEAFF																																																																																														17																		1					63641beff5e323fae91fe034	63641beff5e323fae91fe034	63641beff5e323fae91fe034				TRBV12	TRBV12-4, or TRBV12-3	TRBJ1	TRBJ1-1	TRBD2	TRBD2-1
636ee4176e846ada19ba572b	AGTGCCCATCCTGAAGACAGCAGCTTCTACATCTGCAGTGCTAGAGATTCCCTCAGGGGGCCGGGCACTGAAGCTTTCTTTGGACAA				T	T	F		TRB	TRBV20/OR9-2, or TRBV20-1	TRBD1-1*01		TRBJ1-1*01								CSARDSLRGPGTEAFF											TGCAGTGCTAGAGATTCCCTCAGGGGGCCGGGCACTGAAGCTTTCTTT	CSARDSLRGPGTEAFF																																																																																														16																		1					63641beff5e323fae91fe034	63641beff5e323fae91fe034	63641beff5e323fae91fe034				TRBV20/OR9, or TRBV20	TRBV20/OR9-2, or TRBV20-1	TRBJ1	TRBJ1-1	TRBD1	TRBD1-1
636ee4176e846ada19ba91e4	AAGATCCAGCCCTCAGAACCCAGGGACTCAGCTGTGTACTTCTGTGCCAGCAGTTTGGGACCCGGAACTGAAGCTTTCTTTGGACAA				T	T	F		TRB	TRBV12-3*01, or TRBV12-4*01	TRBD2-1, or TRBD1-1		TRBJ1-1*01								CASSLGPGTEAFF											TGTGCCAGCAGTTTGGGACCCGGAACTGAAGCTTTCTTT	CASSLGPGTEAFF																																																																																														13																		1					63641beff5e323fae91fe034	63641beff5e323fae91fe034	63641beff5e323fae91fe034				TRBV12	TRBV12-3, or TRBV12-4	TRBJ1	TRBJ1-1	TRBD2, or TRBD1	TRBD2-1, or TRBD1-1
636ee4176e846ada19ba9cd8	NNNNTGTCGGCTGCTCCCTCCCAAACATCTGTGTACTTCTGTGCCAGCAGTTCCATTGTCCCGGGGACTGAAGCTTTCTTTGGACAA				T	T	F		TRB	TRBV6-2*01, or TRBV6-3*01	TRBD2-1*01		TRBJ1-1*01								CASSSIVPGTEAFF											TGTGCCAGCAGTTCCATTGTCCCGGGGACTGAAGCTTTCTTT	CASSSIVPGTEAFF																																																																																														14																		1					63641beff5e323fae91fe034	63641beff5e323fae91fe034	63641beff5e323fae91fe034				TRBV6	TRBV6-2, or TRBV6-3	TRBJ1	TRBJ1-1	TRBD2	TRBD2-1
636eef832cfdfc50af06746a	AGCTCCTTGGAGCTGGGGGACTCAGCCCTGTACTTCTGTGCCAGCAGCTCTCACATGCCCCCGGGTACTGAAGCTTTCTTTGGACAA				T	T	F		TRB	TRBV13-1*01	TRBD2-1*01, or TRBD2-1*02		TRBJ1-1*01								CASSSHMPPGTEAFF							CCTAGACACGACACT	PRHDT	TTTTATGAAAAGATGCAG	FYEKMQ	TGTGCCAGCAGCTCTCACATGCCCCCGGGTACTGAAGCTTTCTTT	CASSSHMPPGTEAFF																																																											165		231		357																															15																		1					63641bf0f5e323fae91fe035	63641bf0f5e323fae91fe035	63641bf0f5e323fae91fe035				TRBV13	TRBV13-1	TRBJ1	TRBJ1-1	TRBD2	TRBD2-1
636eef832cfdfc50af067fa2	CACCTACACACCCTGCAGCCAGAAGACTCGGCCCTGTATCTCTGTGCCAGCAGCCCCCAACCAGGGACGGAAGCTTTCTTTGGACAA				T	T	F		TRB	TRBV4-2*01	TRBD1-1, or TRBD2-1		TRBJ1-1*01								CASSPQPGTEAFF							CTGGGGCATAACGCT	LGHNA	TACAACTTTAAAGAACAG	YNFKEQ	TGTGCCAGCAGCCCCCAACCAGGGACGGAAGCTTTCTTT	CASSPQPGTEAFF																																																											135		201		327																															13																		1					63641bf0f5e323fae91fe035	63641bf0f5e323fae91fe035	63641bf0f5e323fae91fe035				TRBV4	TRBV4-2	TRBJ1	TRBJ1-1	TRBD1, or TRBD2	TRBD1-1, or TRBD2-1
636eef832cfdfc50af06bd9e	AATGTGAACGCCTTGTTGCTGGGGGACTCGGCCCTCTATCTCTGTGCCAATAAACAGGGCCCAGGCACTGAAGCTTTCTTTGGACAA				T	T	F		TRB	TRBV5-6*01	TRBD1-1*01		TRBJ1-1*01								CANKQGPGTEAFF							TCTGGGCATGACACT	SGHDT	TATTATGAGGAGGAAGAG	YYEEEE	TGTGCCAATAAACAGGGCCCAGGCACTGAAGCTTTCTTT	CANKQGPGTEAFF																																																											135		201		327																															13																		1					63641bf0f5e323fae91fe035	63641bf0f5e323fae91fe035	63641bf0f5e323fae91fe035				TRBV5	TRBV5-6	TRBJ1	TRBJ1-1	TRBD1	TRBD1-1
636eef832cfdfc50af06c025	CTGGAGTCCGCCAGCACCAACCAGACATCTATGTACCTCTGTGCCAGCAAAATCTCCCAACCAGGCACTGAAGCTTTCTTTGGACAA				T	T	F		TRB	TRBV28-1*01	TRBD1-1*01		TRBJ1-1*01								CASKISQPGTEAFF							ATGGACCATGAAAAT	MDHEN	TCATATGATGTTAAAATG	SYDVKM	TGTGCCAGCAAAATCTCCCAACCAGGCACTGAAGCTTTCTTT	CASKISQPGTEAFF																																																											135		201		327																															14																		1					63641bf0f5e323fae91fe035	63641bf0f5e323fae91fe035	63641bf0f5e323fae91fe035				TRBV28	TRBV28-1	TRBJ1	TRBJ1-1	TRBD1	TRBD1-1
636eef832cfdfc50af06d4b8	CTGGAGTCCGCTACCAGCTCCCAGACATCTGTGTACTTCTGTGCCACCCGGGCGGTCGGCCCGGGCACTGAAGCTTTCTTTGGACAA				T	T	F		TRB	TRBV10-3*01	TRBD1-1, or TRBD2-1		TRBJ1-1*01								CATRAVGPGTEAFF							GAGAACCACCGCTAT	ENHRY	TCATATGGTGTTAAAGAT	SYGVKD	TGTGCCACCCGGGCGGTCGGCCCGGGCACTGAAGCTTTCTTT	CATRAVGPGTEAFF																																																											135		201		327																															14																		1					63641bf0f5e323fae91fe035	63641bf0f5e323fae91fe035	63641bf0f5e323fae91fe035				TRBV10	TRBV10-3	TRBJ1	TRBJ1-1	TRBD1, or TRBD2	TRBD1-1, or TRBD2-1
636eef832cfdfc50af06d616	CACACCCTGCAGCCAGAAGACTCGGCCCTGTATCTCTGTGCCAGCAGCCCGATAGCGTCCCCGGGCACTGAAGCTTTCTTTGGACAA				T	T	F		TRB	TRBV4-2*01	TRBD2-1*01, or TRBD2-1*02		TRBJ1-1*01								CASSPIASPGTEAFF							CTGGGGCATAACGCT	LGHNA	TACAACTTTAAAGAACAG	YNFKEQ	TGTGCCAGCAGCCCGATAGCGTCCCCGGGCACTGAAGCTTTCTTT	CASSPIASPGTEAFF																																																											135		201		327																															15																		1					63641bf0f5e323fae91fe035	63641bf0f5e323fae91fe035	63641bf0f5e323fae91fe035				TRBV4	TRBV4-2	TRBJ1	TRBJ1-1	TRBD2	TRBD2-1
636eef832cfdfc50af06d769	CTGGAGTTGGCTGCTCCCTCCCAGACATCTGTGTACTTCTGTGCCAGCAGTTACGGGGGGCCGGGCACTGAAGCTTTCTTTGGACAA				T	T	F		TRB	TRBV6-6*01	TRBD1-1, or TRBD2-1		TRBJ1-1*01								CASSYGGPGTEAFF							ATGAACCATAACTAC	MNHNY	TCAGTTGGTGCTGGTATC	SVGAGI	TGTGCCAGCAGTTACGGGGGGCCGGGCACTGAAGCTTTCTTT	CASSYGGPGTEAFF																																																											135		201		327																															14																		1					63641bf0f5e323fae91fe035	63641bf0f5e323fae91fe035	63641bf0f5e323fae91fe035				TRBV6	TRBV6-6	TRBJ1	TRBJ1-1	TRBD1, or TRBD2	TRBD1-1, or TRBD2-1
636eef832cfdfc50af06d9b9	ACTCTGGAGTCCGCTACCAGCTCCCAGACATCTGTGTACTTCTGTGCCATACAGGGTTCCCCAGGCACTGAAGCTTTCTTTGGACAA				T	T	F		TRB	TRBV10-3*01	TRBD1-1*01		TRBJ1-1*01								CAIQGSPGTEAFF							GAGAACCACCGCTAT	ENHRY	TCATATGGTGTTAAAGAT	SYGVKD	TGTGCCATACAGGGTTCCCCAGGCACTGAAGCTTTCTTT	CAIQGSPGTEAFF																																																											135		201		327																															13																		1					63641bf0f5e323fae91fe035	63641bf0f5e323fae91fe035	63641bf0f5e323fae91fe035				TRBV10	TRBV10-3	TRBJ1	TRBJ1-1	TRBD1	TRBD1-1
636eef832cfdfc50af06d9e1	CTCAGGCTGGAGTTGGCTGCTCCCTCCCAGACATCTGTGTACTTCTGTGCCAGCAGTTACCCGGGAACTGAAGCTTTCTTTGGACAA				T	T	F		TRB	TRBV6-6*01	TRBD2-1*02		TRBJ1-1*01								CASSYPGTEAFF							ATGAACCATAACTAC	MNHNY	TCAGTTGGTGCTGGTATC	SVGAGI	TGTGCCAGCAGTTACCCGGGAACTGAAGCTTTCTTT	CASSYPGTEAFF																																																											135		201		327																															12																		1					63641bf0f5e323fae91fe035	63641bf0f5e323fae91fe035	63641bf0f5e323fae91fe035				TRBV6	TRBV6-6	TRBJ1	TRBJ1-1	TRBD2	TRBD2-1
636eef832cfdfc50af06e191	ATCCAGCGCACACAGCAGGAGGACTCCGCCGTGTATCTCTGTGCCAGCAGCTTCACAGGGCCCGGCACTGAAGCTTTCTTTGGACAA				T	T	F		TRB	TRBV7-8*01	TRBD1-1*01		TRBJ1-1*01								CASSFTGPGTEAFF							TCGGGTCATGTATCC	SGHVS	TTCCAGAATGAAGCTCAA	FQNEAQ	TGTGCCAGCAGCTTCACAGGGCCCGGCACTGAAGCTTTCTTT	CASSFTGPGTEAFF																																																											135		201		330																															14																		1					63641bf0f5e323fae91fe035	63641bf0f5e323fae91fe035	63641bf0f5e323fae91fe035				TRBV7	TRBV7-8	TRBJ1	TRBJ1-1	TRBD1	TRBD1-1
636eef832cfdfc50af06ed1f	ATTCTGGAGTCCGCCAGCACCAACCAGACATCTATGTACCTCTGTGCCAGCAGTTTGTTCCCAGGGACTGAAGCTTTCTTTGGACAA				T	T	F		TRB	TRBV28-1*01	TRBD1-1*01		TRBJ1-1*01								CASSLFPGTEAFF							ATGGACCATGAAAAT	MDHEN	TCATATGATGTTAAAATG	SYDVKM	TGTGCCAGCAGTTTGTTCCCAGGGACTGAAGCTTTCTTT	CASSLFPGTEAFF																																																											135		201		327																															13																		1					63641bf0f5e323fae91fe035	63641bf0f5e323fae91fe035	63641bf0f5e323fae91fe035				TRBV28	TRBV28-1	TRBJ1	TRBJ1-1	TRBD1	TRBD1-1
636eef832cfdfc50af06ed7a	ATCCAGCCTGCAAAGCTTGAGGACTCGGCCGTGTATCTCTGTGCCAGCAGCTTCGACGGCCCTGGCACTGAAGCTTTCTTTGGACAA				T	T	F		TRB	TRBV11-2*01	TRBD1-1, or TRBD2-1		TRBJ1-1*01								CASSFDGPGTEAFF							TCTGGCCATGCTACC	SGHAT	TTTCAGAATAACGGTGTA	FQNNGV	TGTGCCAGCAGCTTCGACGGCCCTGGCACTGAAGCTTTCTTT	CASSFDGPGTEAFF																																																											135		201		330																															14																		1					63641bf0f5e323fae91fe035	63641bf0f5e323fae91fe035	63641bf0f5e323fae91fe035				TRBV11	TRBV11-2	TRBJ1	TRBJ1-1	TRBD1, or TRBD2	TRBD1-1, or TRBD2-1
636eef832cfdfc50af06fa5d	GCCAGCACCAACCAGACATCTATGTACCTCTGTGCCAGCACCGGGGGGGGACAGGGGCCTCCCGGGACTGAAGCTTTCTTTGGACAA				T	T	F		TRB	TRBV28-1*01	TRBD1-1*01		TRBJ1-1*01								CASTGGGQGPPGTEAFF							ATGGACCATGAAAAT	MDHEN	TCATATGATGTTAAAATG	SYDVKM	TGTGCCAGCACCGGGGGGGGACAGGGGCCTCCCGGGACTGAAGCTTTCTTT	CASTGGGQGPPGTEAFF																																																											135		201		327																															17																		1					63641bf0f5e323fae91fe035	63641bf0f5e323fae91fe035	63641bf0f5e323fae91fe035				TRBV28	TRBV28-1	TRBJ1	TRBJ1-1	TRBD1	TRBD1-1
636eef832cfdfc50af071e7b	ATCCGGTCCACAAAGCTGGAGGACTCAGCCATGTACTTCTGTGCCAGCAGAGTGGTTCCGCCGGGCACTGAAGCTTTCTTTGGACAA				T	T	F		TRB	TRBV2-1*01, or TRBV2-1*03	TRBD2-1*01, or TRBD2-1*02		TRBJ1-1*01								CASRVVPPGTEAFF							TCTAATCACTTATAC	SNHLY	TTTTATAATAATGAAATC	FYNNEI	TGTGCCAGCAGAGTGGTTCCGCCGGGCACTGAAGCTTTCTTT	CASRVVPPGTEAFF																																																											135		201		330																															14																		1					63641bf0f5e323fae91fe035	63641bf0f5e323fae91fe035	63641bf0f5e323fae91fe035				TRBV2	TRBV2-1	TRBJ1	TRBJ1-1	TRBD2	TRBD2-1
636eef832cfdfc50af072581	GAGTCCGCCAGCACCAACCAGACATCTATGTACCTCTGTGCCAGCAGTCGACGGGACATTCCCGGGACTGAAGCTTTCTTTGGACAA				T	T	F		TRB	TRBV28-1*01	TRBD1-1*01		TRBJ1-1*01								CASSRRDIPGTEAFF							ATGGACCATGAAAAT	MDHEN	TCATATGATGTTAAAATG	SYDVKM	TGTGCCAGCAGTCGACGGGACATTCCCGGGACTGAAGCTTTCTTT	CASSRRDIPGTEAFF																																																											135		201		327																															15																		1					63641bf0f5e323fae91fe035	63641bf0f5e323fae91fe035	63641bf0f5e323fae91fe035				TRBV28	TRBV28-1	TRBJ1	TRBJ1-1	TRBD1	TRBD1-1
636eef832cfdfc50af0755fa	GAGTCCGCCAGCACCAACCAGACATCTATGTACCTCTGTGCCAGCAGTTTATTACAGGGGCCGGGAACTGAAGCTTTCTTTGGACAA				T	T	F		TRB	TRBV28-1*01	TRBD1-1*01		TRBJ1-1*01								CASSLLQGPGTEAFF							ATGGACCATGAAAAT	MDHEN	TCATATGATGTTAAAATG	SYDVKM	TGTGCCAGCAGTTTATTACAGGGGCCGGGAACTGAAGCTTTCTTT	CASSLLQGPGTEAFF																																																											135		201		327																															15																		1					63641bf0f5e323fae91fe035	63641bf0f5e323fae91fe035	63641bf0f5e323fae91fe035				TRBV28	TRBV28-1	TRBJ1	TRBJ1-1	TRBD1	TRBD1-1
636eef832cfdfc50af0798e6	CTGATTCTGGAGTCCGCCAGCACCAACCAGACATCTATGTACCTCTGTGCCACTGTGGGGCCGGGCACTGAAGCTTTCTTTGGACAA				T	T	F		TRB	TRBV28-1*01	TRBD1-1*01		TRBJ1-1*01								CATVGPGTEAFF							ATGGACCATGAAAAT	MDHEN	TCATATGATGTTAAAATG	SYDVKM	TGTGCCACTGTGGGGCCGGGCACTGAAGCTTTCTTT	CATVGPGTEAFF																																																											135		201		327																															12																		1					63641bf0f5e323fae91fe035	63641bf0f5e323fae91fe035	63641bf0f5e323fae91fe035				TRBV28	TRBV28-1	TRBJ1	TRBJ1-1	TRBD1	TRBD1-1
636eef832cfdfc50af07a255	NNNNNNNNNNTGTCGGCTGCTCCCTCCCAGACATCTGTGTACTTCTGTGCCAGCACCCGGCCCGGCACTGAAGCTTTCTTTGGACAA				T	T	F		TRB	TRBV6-5*01	TRBD1-1, or TRBD2-1		TRBJ1-1*01								CASTRPGTEAFF							ATGAACCATGAATAC	MNHEY	TCAGTTGGTGCTGGTATC	SVGAGI	TGTGCCAGCACCCGGCCCGGCACTGAAGCTTTCTTT	CASTRPGTEAFF																																																											135		201		327																															12																		1					63641bf0f5e323fae91fe035	63641bf0f5e323fae91fe035	63641bf0f5e323fae91fe035				TRBV6	TRBV6-5	TRBJ1	TRBJ1-1	TRBD1, or TRBD2	TRBD1-1, or TRBD2-1
636eef842cfdfc50af07b4fc	CTGGAGTCCGCCAGCACCAACCAGACATCTATGTACCTCTGTGCCAGCATAAGGGACCGACCTGGCACTGAAGCTTTCTTTGGACAA				T	T	F		TRB	TRBV28-1*01	TRBD1-1, or TRBD2-1		TRBJ1-1*01								CASIRDRPGTEAFF							ATGGACCATGAAAAT	MDHEN	TCATATGATGTTAAAATG	SYDVKM	TGTGCCAGCATAAGGGACCGACCTGGCACTGAAGCTTTCTTT	CASIRDRPGTEAFF																																																											135		201		327																															14																		1					63641bf0f5e323fae91fe035	63641bf0f5e323fae91fe035	63641bf0f5e323fae91fe035				TRBV28	TRBV28-1	TRBJ1	TRBJ1-1	TRBD1, or TRBD2	TRBD1-1, or TRBD2-1
636eef842cfdfc50af07b702	GCCAGCACCAACCAGACATCTATGTACCTCTGTGCCAGCAGTTTTTTGAACTCGGGGGGGCCCGGCACTGAAGCTTTCTTTGGACAA				T	T	F		TRB	TRBV28-1*01	TRBD2-1*01		TRBJ1-1*01								CASSFLNSGGPGTEAFF							ATGGACCATGAAAAT	MDHEN	TCATATGATGTTAAAATG	SYDVKM	TGTGCCAGCAGTTTTTTGAACTCGGGGGGGCCCGGCACTGAAGCTTTCTTT	CASSFLNSGGPGTEAFF																																																											135		201		327																															17																		1					63641bf0f5e323fae91fe035	63641bf0f5e323fae91fe035	63641bf0f5e323fae91fe035				TRBV28	TRBV28-1	TRBJ1	TRBJ1-1	TRBD2	TRBD2-1
636eef842cfdfc50af07bf6d	NTGTCGGCTGCTCCCTCCCAGACATCTGTGTACTTCTGTGCCAGCAGTTACTCGACAGGGCCGGGGACTGAAGCTTTCTTTGGACAA				T	T	F		TRB	TRBV6-5*01	TRBD1-1*01		TRBJ1-1*01								CASSYSTGPGTEAFF							ATGAACCATGAATAC	MNHEY	TCAGTTGGTGCTGGTATC	SVGAGI	TGTGCCAGCAGTTACTCGACAGGGCCGGGGACTGAAGCTTTCTTT	CASSYSTGPGTEAFF																																																											135		201		327																															15																		1					63641bf0f5e323fae91fe035	63641bf0f5e323fae91fe035	63641bf0f5e323fae91fe035				TRBV6	TRBV6-5	TRBJ1	TRBJ1-1	TRBD1	TRBD1-1
636eef842cfdfc50af07c365	ACTCTGACAGTGACCAGTGCCCATCCTGAAGACAGCAGCTTCTACATCTGCAGTGCCAGCCCGGGGACAGAAGCTTTCTTTGGACAA				T	T	F		TRB	TRBV20-1*04, or TRBV20-1*01	TRBD1-1*01		TRBJ1-1*01								CSASPGTEAFF							GACTTTCAGGCCACAACT	DFQATT	TCCAATGAGGGCTCCAAGGCC	SNEGSKA	TGCAGTGCCAGCCCGGGGACAGAAGCTTTCTTT	CSASPGTEAFF																																																											120		189		321																															11																		1					63641bf0f5e323fae91fe035	63641bf0f5e323fae91fe035	63641bf0f5e323fae91fe035				TRBV20	TRBV20-1	TRBJ1	TRBJ1-1	TRBD1	TRBD1-1
636eef842cfdfc50af07c5ff	TCCACTCTGACAGTGACCAGTGCCCATCCTGAAGACAGCAGCTTCTACATCTGCAGTGCTCCCGGGACAGAAGCTTTCTTTGGACAA				T	T	F		TRB	TRBV20-1*04, or TRBV20-1*01	TRBD1-1*01		TRBJ1-1*01								CSAPGTEAFF							GACTTTCAGGCCACAACT	DFQATT	TCCAATGAGGGCTCCAAGGCC	SNEGSKA	TGCAGTGCTCCCGGGACAGAAGCTTTCTTT	CSAPGTEAFF																																																											120		189		321																															10																		1					63641bf0f5e323fae91fe035	63641bf0f5e323fae91fe035	63641bf0f5e323fae91fe035				TRBV20	TRBV20-1	TRBJ1	TRBJ1-1	TRBD1	TRBD1-1
636eef842cfdfc50af07dd65	AACGCCTTGTTGCTGGGGGACTCGGCCCTGTATCTCTGTGCCAGCGCCCGTGATCCGGGCCCGGGGACTGAAGCTTTCTTTGGACAA				T	T	F		TRB	TRBV5-5*01	TRBD2-1*01		TRBJ1-1*01								CASARDPGPGTEAFF							TCTGGGCACAAGAGT	SGHKS	TATTATGAGAAAGAAGAG	YYEKEE	TGTGCCAGCGCCCGTGATCCGGGCCCGGGGACTGAAGCTTTCTTT	CASARDPGPGTEAFF																																																											135		201		327																															15																		1					63641bf0f5e323fae91fe035	63641bf0f5e323fae91fe035	63641bf0f5e323fae91fe035				TRBV5	TRBV5-5	TRBJ1	TRBJ1-1	TRBD2	TRBD2-1
636ef01c2cfdfc50af0807b4	AAGATCCAGCCCTCAGAACCCAGGGACTCAGCTGTGTATTTTTGTGCTAGTGGTTTAGGGCCAGGCACTGAAGCTTTCTTTGGACAA				T	T	F		TRB	TRBV12-5*01	TRBD1-1, or TRBD2-1		TRBJ1-1*01								CASGLGPGTEAFF							TTAGGCCACAATACT	LGHNT	TTCCGCAACCGGGCTCCT	FRNRAP	TGTGCTAGTGGTTTAGGGCCAGGCACTGAAGCTTTCTTT	CASGLGPGTEAFF																																																											135		201		330																															13																		2					63641bf0f5e323fae91fe035	63641bf0f5e323fae91fe035	63641bf0f5e323fae91fe035				TRBV12	TRBV12-5	TRBJ1	TRBJ1-1	TRBD1, or TRBD2	TRBD1-1, or TRBD2-1
636ef01c2cfdfc50af0817a6	ACATCGGCCCAAAAGAACCCGACAGCTTTCTATCTCTGTGCCAGTAGTTGGGGCGAGTTTCCGGGCACTGAAGCTTTCTTTGGACAA				T	T	F		TRB	TRBV19-1*01	TRBD1-1*01		TRBJ1-1*01								CASSWGEFPGTEAFF							TTGAACCACGATGCC	LNHDA	TCACAGATAGTAAATGAC	SQIVND	TGTGCCAGTAGTTGGGGCGAGTTTCCGGGCACTGAAGCTTTCTTT	CASSWGEFPGTEAFF																																																											135		201		327																															15																		1					63641bf0f5e323fae91fe035	63641bf0f5e323fae91fe035	63641bf0f5e323fae91fe035				TRBV19	TRBV19-1	TRBJ1	TRBJ1-1	TRBD1	TRBD1-1
636ef01e2cfdfc50af081d56	CTGAATGTGAACGCCTTGGAGCTGGACGACTCGGCCCTGTATCTCTGTGCCAGCAGCTTCCCAGGGACTGAAGCTTTCTTTGGACAA				T	T	F		TRB	TRBV5-4*01	TRBD1-1*01		TRBJ1-1*01								CASSFPGTEAFF							TCTGGGCACAACACT	SGHNT	TATTATAGGGAGGAAGAG	YYREEE	TGTGCCAGCAGCTTCCCAGGGACTGAAGCTTTCTTT	CASSFPGTEAFF																																																											135		201		327																															12																		1					63641bf0f5e323fae91fe035	63641bf0f5e323fae91fe035	63641bf0f5e323fae91fe035				TRBV5	TRBV5-4	TRBJ1	TRBJ1-1	TRBD1	TRBD1-1
636ef01e2cfdfc50af081eda	AATGTGAACGCCTTGGAGCTGGACGACTCGGCCCTGTATCTCTGTGCCAGCAGCTTGATACCGGGTACTGAAGCTTTCTTTGGACAA				T	T	F		TRB	TRBV5-4*01	TRBD2-1*01, or TRBD2-1*02		TRBJ1-1*01								CASSLIPGTEAFF							TCTGGGCACAACACT	SGHNT	TATTATAGGGAGGAAGAG	YYREEE	TGTGCCAGCAGCTTGATACCGGGTACTGAAGCTTTCTTT	CASSLIPGTEAFF																																																											135		201		327																															13																		1					63641bf0f5e323fae91fe035	63641bf0f5e323fae91fe035	63641bf0f5e323fae91fe035				TRBV5	TRBV5-4	TRBJ1	TRBJ1-1	TRBD2	TRBD2-1
636ef01e2cfdfc50af083032	GTGAACGCCTTGGAGCTGGACGACTCGGCCCTGTATCTCTGTGCCAGCAGCTTGGAGGGGCCGGGGACTGAAGCTTTCTTTGGACAA				T	T	F		TRB	TRBV5-4*01	TRBD1-1, or TRBD2-1		TRBJ1-1*01								CASSLEGPGTEAFF							TCTGGGCACAACACT	SGHNT	TATTATAGGGAGGAAGAG	YYREEE	TGTGCCAGCAGCTTGGAGGGGCCGGGGACTGAAGCTTTCTTT	CASSLEGPGTEAFF																																																											135		201		327																															14																		1					63641bf0f5e323fae91fe035	63641bf0f5e323fae91fe035	63641bf0f5e323fae91fe035				TRBV5	TRBV5-4	TRBJ1	TRBJ1-1	TRBD1, or TRBD2	TRBD1-1, or TRBD2-1
636ef01e2cfdfc50af084ca0	CTACACGCCCTGCAGCCAGAAGACTCAGCCCTGTATCTCTGCGCCAGCAGCTACAGGGGGCCGGGCACTGAAGCTTTCTTTGGACAA				T	T	F		TRB	TRBV4-1*01	TRBD1-1*01		TRBJ1-1*01								CASSYRGPGTEAFF							ATGGGGCACAGGGCT	MGHRA	TACAGCTATGAGAAACTC	YSYEKL	TGCGCCAGCAGCTACAGGGGGCCGGGCACTGAAGCTTTCTTT	CASSYRGPGTEAFF																																																											135		201		327																															14																		1					63641bf0f5e323fae91fe035	63641bf0f5e323fae91fe035	63641bf0f5e323fae91fe035				TRBV4	TRBV4-1	TRBJ1	TRBJ1-1	TRBD1	TRBD1-1
636ef01e2cfdfc50af08577f	GCTGCTCCCTCCCAGACATCTGTGTACTTCTGTGCCAGCAGTTACTACAACCAAGGCAAACCGGGCACTGAAGCTTTCTTTGGACAA				T	T	F		TRB	TRBV6-6, or TRBV6-5	TRBD2-1*01, or TRBD2-1*02		TRBJ1-1*01								CASSYYNQGKPGTEAFF											TGTGCCAGCAGTTACTACAACCAAGGCAAACCGGGCACTGAAGCTTTCTTT	CASSYYNQGKPGTEAFF																																																																																														17																		1					63641bf0f5e323fae91fe035	63641bf0f5e323fae91fe035	63641bf0f5e323fae91fe035				TRBV6	TRBV6-6, or TRBV6-5	TRBJ1	TRBJ1-1	TRBD2	TRBD2-1
636ef01e2cfdfc50af085dc8	GCCCTGCAGCCAGAAGACTCAGCCCTGTATCTCTGCGCCAGCAGCCAAGATCGTTGGCACCCTGGTACTGAAGCTTTCTTTGGACAA				T	T	F		TRB	TRBV4-1*01	TRBD1-1*01		TRBJ1-1*01								CASSQDRWHPGTEAFF							ATGGGGCACAGGGCT	MGHRA	TACAGCTATGAGAAACTC	YSYEKL	TGCGCCAGCAGCCAAGATCGTTGGCACCCTGGTACTGAAGCTTTCTTT	CASSQDRWHPGTEAFF																																																											135		201		327																															16																		1					63641bf0f5e323fae91fe035	63641bf0f5e323fae91fe035	63641bf0f5e323fae91fe035				TRBV4	TRBV4-1	TRBJ1	TRBJ1-1	TRBD1	TRBD1-1
636ef01e2cfdfc50af0869fc	ATCCAGCGCACAGAGCAGGAGGACTCGGCCGTGTATCTCTGTGCCAGCAGCTTAGGGGGACCGGGGACTGAAGCTTTCTTTGGACAA				T	T	F		TRB	TRBV7-2*01, or TRBV7-2*02	TRBD1-1, or TRBD2-1		TRBJ1-1*01								CASSLGGPGTEAFF							TCAGGTCATACTGCC	SGHTA	TTCCAAGGCAACAGTGCA	FQGNSA	TGTGCCAGCAGCTTAGGGGGACCGGGGACTGAAGCTTTCTTT	CASSLGGPGTEAFF																																																											135		201		330																															14																		1					63641bf0f5e323fae91fe035	63641bf0f5e323fae91fe035	63641bf0f5e323fae91fe035				TRBV7	TRBV7-2	TRBJ1	TRBJ1-1	TRBD1, or TRBD2	TRBD1-1, or TRBD2-1
636ef01e2cfdfc50af0884d3	CACCTACACGCCCTGCAGCCAGAAGACTCAGCCCTGTATCTCTGCGCCAGCAGCCAAGAACCGGGGACTGAAGCTTTCTTTGGACAA				T	T	F		TRB	TRBV4-1*01	TRBD2-1*01		TRBJ1-1*01								CASSQEPGTEAFF							ATGGGGCACAGGGCT	MGHRA	TACAGCTATGAGAAACTC	YSYEKL	TGCGCCAGCAGCCAAGAACCGGGGACTGAAGCTTTCTTT	CASSQEPGTEAFF																																																											135		201		327																															13																		1					63641bf0f5e323fae91fe035	63641bf0f5e323fae91fe035	63641bf0f5e323fae91fe035				TRBV4	TRBV4-1	TRBJ1	TRBJ1-1	TRBD2	TRBD2-1
636ef01e2cfdfc50af08ab53	AGCACCTTGGAGCTGGGGGACTCGGCCCTTTATCTTTGCGCCAGCAGCTTGGAATGGACGCCCGGCACTGAAGCTTTCTTTGGACAA				T	T	F		TRB	TRBV5-1*01	TRBD1-1, or TRBD2-1		TRBJ1-1*01								CASSLEWTPGTEAFF							TCTGGGCATAGGAGT	SGHRS	TACTTCAGTGAGACACAG	YFSETQ	TGCGCCAGCAGCTTGGAATGGACGCCCGGCACTGAAGCTTTCTTT	CASSLEWTPGTEAFF																																																											135		201		327																															15																		1					63641bf0f5e323fae91fe035	63641bf0f5e323fae91fe035	63641bf0f5e323fae91fe035				TRBV5	TRBV5-1	TRBJ1	TRBJ1-1	TRBD1, or TRBD2	TRBD1-1, or TRBD2-1
636ef01e2cfdfc50af08ad1d	ACAGTGACCAGTGCCCATCCTGAAGACAGCAGCTTCTACATCTGCAGTGCCCTCCCCAACCCCGGAACTGAAGCTTTCTTTGGACAA				T	T	F		TRB	TRBV20-1, or TRBV20/OR9-2	TRBD1-1, or TRBD2-1		TRBJ1-1*01								CSALPNPGTEAFF											TGCAGTGCCCTCCCCAACCCCGGAACTGAAGCTTTCTTT	CSALPNPGTEAFF																																																																																														13																		1					63641bf0f5e323fae91fe035	63641bf0f5e323fae91fe035	63641bf0f5e323fae91fe035				TRBV20, or TRBV20/OR9	TRBV20-1, or TRBV20/OR9-2	TRBJ1	TRBJ1-1	TRBD1, or TRBD2	TRBD1-1, or TRBD2-1
636ef01e2cfdfc50af08d057	AGTTCTAAGAAGCTCCTCCTCAGTGACTCTGGCTTCTATCTCTGTGCCTGGAGTGTACCGCCCGGCACTGAAGCTTTCTTTGGACAA				T	T	F		TRB	TRBV30-1*04, or TRBV30-1*02	TRBD2-1*01, or TRBD2-1*02		TRBJ1-1*01								CAWSVPPGTEAFF							GGAACATCAAACCCCAAC	GTSNPN	TCCGTTGGTATTGGC	SVGIG	TGTGCCTGGAGTGTACCGCCCGGCACTGAAGCTTTCTTT	CAWSVPPGTEAFF																																																											129		198		321																															13																		1					63641bf0f5e323fae91fe035	63641bf0f5e323fae91fe035	63641bf0f5e323fae91fe035				TRBV30	TRBV30-1	TRBJ1	TRBJ1-1	TRBD2	TRBD2-1
636ef01e2cfdfc50af08d559	AAGAAGCTCCTCCTCAGTGACTCTGGCTTCTATCTCTGTGCCTGGAGTGTAACGGGGGGGCCGGGCACTGAAGCTTTCTTTGGACAA				T	T	F		TRB	TRBV30-1*04, or TRBV30-1*02	TRBD2-1*01		TRBJ1-1*01								CAWSVTGGPGTEAFF							GGAACATCAAACCCCAAC	GTSNPN	TCCGTTGGTATTGGC	SVGIG	TGTGCCTGGAGTGTAACGGGGGGGCCGGGCACTGAAGCTTTCTTT	CAWSVTGGPGTEAFF																																																											129		198		321																															15																		1					63641bf0f5e323fae91fe035	63641bf0f5e323fae91fe035	63641bf0f5e323fae91fe035				TRBV30	TRBV30-1	TRBJ1	TRBJ1-1	TRBD2	TRBD2-1
636ef01e2cfdfc50af0905d5	CACATCAATTCCCTGGAGCTTGGTGACTCTGCTGTGTATTTCTGTGCCAGCAGCCGCGGCCCTGGGACTGAAGCTTTCTTTGGACAA				T	T	F		TRB	TRBV3-1*01, or TRBV3-2*01	TRBD2-1*01, or TRBD2-1*02		TRBJ1-1*01								CASSRGPGTEAFF											TGTGCCAGCAGCCGCGGCCCTGGGACTGAAGCTTTCTTT	CASSRGPGTEAFF																																																																																														13																		1					63641bf0f5e323fae91fe035	63641bf0f5e323fae91fe035	63641bf0f5e323fae91fe035				TRBV3	TRBV3-1, or TRBV3-2	TRBJ1	TRBJ1-1	TRBD2	TRBD2-1
636ef01e2cfdfc50af09275d	CTGACGATCCAGCGCACACAGCAGGAGGACTCCGCCGTGTATCTCTGTGCCAGCAGCTTACCGGGCACTGAAGCTTTCTTTGGACAA				T	T	F		TRB	TRBV7-8, or TRBV7-2	TRBD2-1*01, or TRBD2-1*02		TRBJ1-1*01								CASSLPGTEAFF											TGTGCCAGCAGCTTACCGGGCACTGAAGCTTTCTTT	CASSLPGTEAFF																																																																																														12																		1					63641bf0f5e323fae91fe035	63641bf0f5e323fae91fe035	63641bf0f5e323fae91fe035				TRBV7	TRBV7-8, or TRBV7-2	TRBJ1	TRBJ1-1	TRBD2	TRBD2-1
636ef01e2cfdfc50af093474	ACGATCCAGCGCACAGAGCAGCGGGACTCAGCCATGTATCGCTGTGCTAGCAGCAAACTACCGGGAACTGAAGCTTTCTTTGGACAA				T	T	F		TRB	TRBV7-6, or TRBV7-7	TRBD2-1*02		TRBJ1-1*01								CASSKLPGTEAFF											TGTGCTAGCAGCAAACTACCGGGAACTGAAGCTTTCTTT	CASSKLPGTEAFF																																																																																														13																		1					63641bf0f5e323fae91fe035	63641bf0f5e323fae91fe035	63641bf0f5e323fae91fe035				TRBV7	TRBV7-6, or TRBV7-7	TRBJ1	TRBJ1-1	TRBD2	TRBD2-1
636ef01e2cfdfc50af093da3	ACCAGTGCCCATCCTGAAGACAGCAGCTTCTACATCTGCAGTGCTAGGGCCCAGCGGGGCCCGGGCACTGAAGCTTTCTTTGGACAA				T	T	F		TRB	TRBV20-1, or TRBV20/OR9-2	TRBD2-1*01		TRBJ1-1*01								CSARAQRGPGTEAFF											TGCAGTGCTAGGGCCCAGCGGGGCCCGGGCACTGAAGCTTTCTTT	CSARAQRGPGTEAFF																																																																																														15																		1					63641bf0f5e323fae91fe035	63641bf0f5e323fae91fe035	63641bf0f5e323fae91fe035				TRBV20, or TRBV20/OR9	TRBV20-1, or TRBV20/OR9-2	TRBJ1	TRBJ1-1	TRBD2	TRBD2-1
636ef01e2cfdfc50af094ed4	ATCCAGCCCTCAGAACCCAGGGACTCAGCTGTGTACTTCTGTGCCAGCAGTTTAATGGGGCCGGGCACTGAAGCTTTCTTTGGACAA				T	T	F		TRB	TRBV12-3, or TRBV12-4	TRBD1-1*01		TRBJ1-1*01								CASSLMGPGTEAFF											TGTGCCAGCAGTTTAATGGGGCCGGGCACTGAAGCTTTCTTT	CASSLMGPGTEAFF																																																																																														14																		1					63641bf0f5e323fae91fe035	63641bf0f5e323fae91fe035	63641bf0f5e323fae91fe035				TRBV12	TRBV12-3, or TRBV12-4	TRBJ1	TRBJ1-1	TRBD1	TRBD1-1
636e8e299f575ebde32c9330	AGGCTGGAGTTGGCTGCTCCCTCCCAGACATCTGTGTACTTCTGTACGACGGACAGGGGGCCGGGTACTGAAGCTTTCTTTGGACAA				T	T	F		TRB	TRBV6-6*01, or TRBV6-6*04	TRBD1-1*01		TRBJ1-1*01								CTTDRGPGTEAFF							ATGAACCATAACTAC	MNHNY	TCAGTTGGTGCTGGTATC	SVGAGI	TGTACGACGGACAGGGGGCCGGGTACTGAAGCTTTCTTT	CTTDRGPGTEAFF																																																											135		201		327																															13																		1					63641bf0f5e323fae91fe036	63641bf0f5e323fae91fe036	63641bf0f5e323fae91fe036				TRBV6	TRBV6-6	TRBJ1	TRBJ1-1	TRBD1	TRBD1-1
636e8e299f575ebde32c9c26	GCTGCTCCCTCCCAGACATCTGTGTACTTCTGTGCCAGCAGCCGAGCGCATCAGGGGCTTCCTGGCACTGAAGCTTTCTTTGGACAA				T	T	F		TRB	TRBV6-6*04	TRBD1-1*01		TRBJ1-1*01								CASSRAHQGLPGTEAFF							ATGAACCATGAATAC	MNHEY	TCAGTTGGTGCTGGTATC	SVGAGI	TGTGCCAGCAGCCGAGCGCATCAGGGGCTTCCTGGCACTGAAGCTTTCTTT	CASSRAHQGLPGTEAFF																																																											135		201		327																															17																		1					63641bf0f5e323fae91fe036	63641bf0f5e323fae91fe036	63641bf0f5e323fae91fe036				TRBV6	TRBV6-6	TRBJ1	TRBJ1-1	TRBD1	TRBD1-1
636e8e299f575ebde32ca6e0	CCCTCCCAGACATCTGTGTACTTCTGTGCCAGCAGTCGGTCCCTGGGACAAAGGTCTTCACCGGGCACTGAAGCTTTCTTTGGACAA				T	T	F		TRB	TRBV6-6*04	TRBD1-1*01		TRBJ1-1*01								CASSRSLGQRSSPGTEAFF							ATGAACCATGAATAC	MNHEY	TCAGTTGGTGCTGGTATC	SVGAGI	TGTGCCAGCAGTCGGTCCCTGGGACAAAGGTCTTCACCGGGCACTGAAGCTTTCTTT	CASSRSLGQRSSPGTEAFF																																																											135		201		327																															19																		1					63641bf0f5e323fae91fe036	63641bf0f5e323fae91fe036	63641bf0f5e323fae91fe036				TRBV6	TRBV6-6	TRBJ1	TRBJ1-1	TRBD1	TRBD1-1
636e8e299f575ebde32caa79	GTGAACGCCTTGTTGCTGGGGGACTCGGCCCTGTATCTCTGTGCCAGCAGCTTGCCAGGACCTGGCACTGAAGCTTTCTTTGGACAA				T	T	F		TRB	TRBV5-5*01	TRBD2-1, or TRBD1-1		TRBJ1-1*01								CASSLPGPGTEAFF							TCTGGGCACAAGAGT	SGHKS	TATTATGAGAAAGAAGAG	YYEKEE	TGTGCCAGCAGCTTGCCAGGACCTGGCACTGAAGCTTTCTTT	CASSLPGPGTEAFF																																																											135		201		327																															14																		1					63641bf0f5e323fae91fe036	63641bf0f5e323fae91fe036	63641bf0f5e323fae91fe036				TRBV5	TRBV5-5	TRBJ1	TRBJ1-1	TRBD2, or TRBD1	TRBD2-1, or TRBD1-1
636e8e299f575ebde32cad77	GTGAACGCCTTGGAGCTGGAGGACTCGGCCCTGTATCTCTGTGCCAGCAGCTCCCTGACACCGGGGACTGAAGCTTTCTTTGGACAA				T	T	F		TRB	TRBV5-8*01	TRBD2-1*01		TRBJ1-1*01								CASSSLTPGTEAFF							TCTGGGCACACCAGT	SGHTS	TATGACGAGGGTGAAGAG	YDEGEE	TGTGCCAGCAGCTCCCTGACACCGGGGACTGAAGCTTTCTTT	CASSSLTPGTEAFF																																																											135		201		327																															14																		2					63641bf0f5e323fae91fe036	63641bf0f5e323fae91fe036	63641bf0f5e323fae91fe036				TRBV5	TRBV5-8	TRBJ1	TRBJ1-1	TRBD2	TRBD2-1
636e8e299f575ebde32cc0cb	ATGAGCCCTGAAGACAGCAGCATATATCTCTGCAGCGTTGACCCGGGACAGGGGGCCACCCCGGGCACTGAAGCTTTCTTTGGACAA				T	T	F		TRB	TRBV29-1*02, or TRBV29-1*01	TRBD1-1*01		TRBJ1-1*01								CSVDPGQGATPGTEAFF							AGCCAAGTCACCATG	SQVTM	GCAAATCAGGGCTCTGAGGCC	ANQGSEA	TGCAGCGTTGACCCGGGACAGGGGGCCACCCCGGGCACTGAAGCTTTCTTT	CSVDPGQGATPGTEAFF																																																											123		189		321																															17																		1					63641bf0f5e323fae91fe036	63641bf0f5e323fae91fe036	63641bf0f5e323fae91fe036				TRBV29	TRBV29-1	TRBJ1	TRBJ1-1	TRBD1	TRBD1-1
636e8e299f575ebde32cc484	AACGCCTTGTTGCTGGGGGACTCGGCCCTGTATCTCTGTGCCAGCAGCTTACGAGGAGTACCGGGGACTGAAGCTTTCTTTGGACAA				T	T	F		TRB	TRBV5-5*01	TRBD2-1*01		TRBJ1-1*01								CASSLRGVPGTEAFF							TCTGGGCACAAGAGT	SGHKS	TATTATGAGAAAGAAGAG	YYEKEE	TGTGCCAGCAGCTTACGAGGAGTACCGGGGACTGAAGCTTTCTTT	CASSLRGVPGTEAFF																																																											135		201		327																															15																		1					63641bf0f5e323fae91fe036	63641bf0f5e323fae91fe036	63641bf0f5e323fae91fe036				TRBV5	TRBV5-5	TRBJ1	TRBJ1-1	TRBD2	TRBD2-1
636e8e299f575ebde32ccc2d	NNNNNNNTGTCGGCTGCTCCCTCCCAGACATCTGTGTACTTCTGTGCCAGCAGTTACGGCCCGGGCACTGAAGCTTTCTTTGGACAA				T	T	F		TRB	TRBV6-5*01	TRBD2-1*02, or TRBD2-1*01		TRBJ1-1*01								CASSYGPGTEAFF							ATGAACCATGAATAC	MNHEY	TCAGTTGGTGCTGGTATC	SVGAGI	TGTGCCAGCAGTTACGGCCCGGGCACTGAAGCTTTCTTT	CASSYGPGTEAFF																																																											135		201		327																															13																		2					63641bf0f5e323fae91fe036	63641bf0f5e323fae91fe036	63641bf0f5e323fae91fe036				TRBV6	TRBV6-5	TRBJ1	TRBJ1-1	TRBD2	TRBD2-1
636e8e299f575ebde32cccce	CCTGCAGAGCTTGGGGACTCGGCCATGTATCTCTGTGCCAGCAGCCAAATCCCGACAGGGCCTGGGACTGAAGCTTTCTTTGGACAA				T	T	F		TRB	TRBV11-1*01	TRBD1-1*01		TRBJ1-1*01								CASSQIPTGPGTEAFF							TCTGGCCATGCTACC	SGHAT	TTTCAGGATGAGAGTGTA	FQDESV	TGTGCCAGCAGCCAAATCCCGACAGGGCCTGGGACTGAAGCTTTCTTT	CASSQIPTGPGTEAFF																																																											135		201		330																															16																		1					63641bf0f5e323fae91fe036	63641bf0f5e323fae91fe036	63641bf0f5e323fae91fe036				TRBV11	TRBV11-1	TRBJ1	TRBJ1-1	TRBD1	TRBD1-1
636e8e299f575ebde32ce1c4	ACATCGGCCCAAAAGAACCCGACAGCTTTCTATCTCTGTGCCAGTAGTTCCTCGGGGCGACCGGGCACTGAAGCTTTCTTTGGACAA				T	T	F		TRB	TRBV19-1*01	TRBD2-1, or TRBD1-1		TRBJ1-1*01								CASSSSGRPGTEAFF							TTGAACCACGATGCC	LNHDA	TCACAGATAGTAAATGAC	SQIVND	TGTGCCAGTAGTTCCTCGGGGCGACCGGGCACTGAAGCTTTCTTT	CASSSSGRPGTEAFF																																																											135		201		327																															15																		1					63641bf0f5e323fae91fe036	63641bf0f5e323fae91fe036	63641bf0f5e323fae91fe036				TRBV19	TRBV19-1	TRBJ1	TRBJ1-1	TRBD2, or TRBD1	TRBD2-1, or TRBD1-1
636e8e299f575ebde32cf483	GCCCAAAAGAACCCGACAGCTTTCTATCTCTGTGCCAGTAGTAACGCGTTTCGGGGCCTGCCGGGCACTGAAGCTTTCTTTGGACAA				T	T	F		TRB	TRBV19-1*01	TRBD2-1, or TRBD1-1		TRBJ1-1*01								CASSNAFRGLPGTEAFF							TTGAACCACGATGCC	LNHDA	TCACAGATAGTAAATGAC	SQIVND	TGTGCCAGTAGTAACGCGTTTCGGGGCCTGCCGGGCACTGAAGCTTTCTTT	CASSNAFRGLPGTEAFF																																																											135		201		327																															17																		1					63641bf0f5e323fae91fe036	63641bf0f5e323fae91fe036	63641bf0f5e323fae91fe036				TRBV19	TRBV19-1	TRBJ1	TRBJ1-1	TRBD2, or TRBD1	TRBD2-1, or TRBD1-1
636e8e299f575ebde32d0f97	ACTGTGAGCAACATGAGCCCTGAAGACAGCAGCATATATCTCTGCAGCGGACAGGGGGGGCCGGGTACTGAAGCTTTCTTTGGACAA				T	T	F		TRB	TRBV29-1*03, or TRBV29-1*02, or TRBV29-1*01	TRBD1-1*01		TRBJ1-1*01								CSGQGGPGTEAFF							AGCCAAGTCACCATG	SQVTM	GCAAATCAGGGCTCTGAGGCC	ANQGSEA	TGCAGCGGACAGGGGGGGCCGGGTACTGAAGCTTTCTTT	CSGQGGPGTEAFF																																																											123		189		321																															13																		1					63641bf0f5e323fae91fe036	63641bf0f5e323fae91fe036	63641bf0f5e323fae91fe036				TRBV29	TRBV29-1	TRBJ1	TRBJ1-1	TRBD1	TRBD1-1
636e8e299f575ebde32d0f98	ATGAGCCCTGAAGACAGCAGCATATATCTCTGCAGCGTTGAAATCAGACGAGCGGAGGGGCCGGGGACTGAAGCTTTCTTTGGACAA				T	T	F		TRB	TRBV29-1*02, or TRBV29-1*01	TRBD2-1*02		TRBJ1-1*01								CSVEIRRAEGPGTEAFF							AGCCAAGTCACCATG	SQVTM	GCAAATCAGGGCTCTGAGGCC	ANQGSEA	TGCAGCGTTGAAATCAGACGAGCGGAGGGGCCGGGGACTGAAGCTTTCTTT	CSVEIRRAEGPGTEAFF																																																											123		189		321																															17																		1					63641bf0f5e323fae91fe036	63641bf0f5e323fae91fe036	63641bf0f5e323fae91fe036				TRBV29	TRBV29-1	TRBJ1	TRBJ1-1	TRBD2	TRBD2-1
636e8e299f575ebde32d1bc9	ACTCTGGAGTCCGCTACCAGCTCCCAGACATCTGTGTACTTCTGTGCCATCAGCGGGACGCCGGGGACTGAAGCTTTCTTTGGACAA				T	T	F		TRB	TRBV10-3*01	TRBD2-1, or TRBD1-1		TRBJ1-1*01								CAISGTPGTEAFF							GAGAACCACCGCTAT	ENHRY	TCATATGGTGTTAAAGAT	SYGVKD	TGTGCCATCAGCGGGACGCCGGGGACTGAAGCTTTCTTT	CAISGTPGTEAFF																																																											135		201		327																															13																		1					63641bf0f5e323fae91fe036	63641bf0f5e323fae91fe036	63641bf0f5e323fae91fe036				TRBV10	TRBV10-3	TRBJ1	TRBJ1-1	TRBD2, or TRBD1	TRBD2-1, or TRBD1-1
636e8e299f575ebde32d1c7f	ATCCAGCAGGTAGTGCGAGGAGATTCGGCAGCTTATTTCTGTGCCAGCTCACCACAGGGCCCGGGAACTGAAGCTTTCTTTGGACAA				T	T	F		TRB	TRBV18-1*01	TRBD2-1*02		TRBJ1-1*01								CASSPQGPGTEAFF							AAAGGACACAGTCAT	KGHSH	CTCCAGAAAGAAAATATC	LQKENI	TGTGCCAGCTCACCACAGGGCCCGGGAACTGAAGCTTTCTTT	CASSPQGPGTEAFF																																																											135		201		330																															14																		1					63641bf0f5e323fae91fe036	63641bf0f5e323fae91fe036	63641bf0f5e323fae91fe036				TRBV18	TRBV18-1	TRBJ1	TRBJ1-1	TRBD2	TRBD2-1
636e8e299f575ebde32d1eaf	GTGAGCAACATGAGCCCTGAAGACAGCAGCATATATCTCTGCAGCGCAGTACTTGCAGCCCCGGGGACTGAAGCTTTCTTTGGACAA				T	T	F		TRB	TRBV29-1*03	TRBD2-1*01		TRBJ1-1*01								CSAVLAAPGTEAFF							AGCCAAGTCACCATG	SQVTM	GCAAATCAGGGCTCTGAGGCC	ANQGSEA	TGCAGCGCAGTACTTGCAGCCCCGGGGACTGAAGCTTTCTTT	CSAVLAAPGTEAFF																																																											123		189		321																															14																		1					63641bf0f5e323fae91fe036	63641bf0f5e323fae91fe036	63641bf0f5e323fae91fe036				TRBV29	TRBV29-1	TRBJ1	TRBJ1-1	TRBD2	TRBD2-1
636e8e299f575ebde32d22af	ACTGTGACATCGGCCCAAAAGAACCCGACAGCTTTCTATCTCTGTGCCAGTAGTACCATCCCGGGAACTGAAGCTTTCTTTGGACAA				T	T	F		TRB	TRBV19-1*01	TRBD2-1*02		TRBJ1-1*01								CASSTIPGTEAFF							TTGAACCACGATGCC	LNHDA	TCACAGATAGTAAATGAC	SQIVND	TGTGCCAGTAGTACCATCCCGGGAACTGAAGCTTTCTTT	CASSTIPGTEAFF																																																											135		201		327																															13																		1					63641bf0f5e323fae91fe036	63641bf0f5e323fae91fe036	63641bf0f5e323fae91fe036				TRBV19	TRBV19-1	TRBJ1	TRBJ1-1	TRBD2	TRBD2-1
636e8e299f575ebde32d2651	CTGACTGTGAGCAACATGAGCCCTGAAGACAGCAGCATATATCTCTGCAGCGTTGATCTCCCGGGAACTGAAGCTTTCTTTGGACAA				T	T	F		TRB	TRBV29-1*02, or TRBV29-1*01	TRBD2-1*02		TRBJ1-1*01								CSVDLPGTEAFF							AGCCAAGTCACCATG	SQVTM	GCAAATCAGGGCTCTGAGGCC	ANQGSEA	TGCAGCGTTGATCTCCCGGGAACTGAAGCTTTCTTT	CSVDLPGTEAFF																																																											123		189		321																															12																		1					63641bf0f5e323fae91fe036	63641bf0f5e323fae91fe036	63641bf0f5e323fae91fe036				TRBV29	TRBV29-1	TRBJ1	TRBJ1-1	TRBD2	TRBD2-1
636e8e299f575ebde32d4541	CACCTACACACCCTGCAGCCAGAAGACTCGGCCCTGTATCTCTGCGCCAGCAGCCCTGGCCCTGGGACTGAAGCTTTCTTTGGACAA				T	T	F		TRB	TRBV4-3*01	TRBD2-1, or TRBD1-1		TRBJ1-1*01								CASSPGPGTEAFF							CTGGGTCATAACGCT	LGHNA	TACAGTCTTGAAGAACGG	YSLEER	TGCGCCAGCAGCCCTGGCCCTGGGACTGAAGCTTTCTTT	CASSPGPGTEAFF																																																											135		201		327																															13																		1					63641bf0f5e323fae91fe036	63641bf0f5e323fae91fe036	63641bf0f5e323fae91fe036				TRBV4	TRBV4-3	TRBJ1	TRBJ1-1	TRBD2, or TRBD1	TRBD2-1, or TRBD1-1
636e8e299f575ebde32d4aee	GCGTCTGCTGTACCCTCTCAGACATCTGTGTACTTCTGTGCCAGCAGTGACTCGACAGGCCCGGGGACTGAAGCTTTCTTTGGACAA				T	T	F		TRB	TRBV6-4*01	TRBD1-1*01		TRBJ1-1*01								CASSDSTGPGTEAFF							ATGAGACATAATGCC	MRHNA	TCAAATACTGCAGGTACC	SNTAGT	TGTGCCAGCAGTGACTCGACAGGCCCGGGGACTGAAGCTTTCTTT	CASSDSTGPGTEAFF																																																											135		201		327																															15																		1					63641bf0f5e323fae91fe036	63641bf0f5e323fae91fe036	63641bf0f5e323fae91fe036				TRBV6	TRBV6-4	TRBJ1	TRBJ1-1	TRBD1	TRBD1-1
636e8e299f575ebde32d533d	AAGATCCAGCCCTCAGAACCCAGGGACTCAGCTGTGTATTTTTGTGCTAGTGGTTTAGGGCCAGGCACTGAAGCTTTCTTTGGACAA				T	T	F		TRB	TRBV12-5*01	TRBD2-1, or TRBD1-1		TRBJ1-1*01								CASGLGPGTEAFF							TTAGGCCACAATACT	LGHNT	TTCCGCAACCGGGCTCCT	FRNRAP	TGTGCTAGTGGTTTAGGGCCAGGCACTGAAGCTTTCTTT	CASGLGPGTEAFF																																																											135		201		330																															13																		3					63641bf0f5e323fae91fe036	63641bf0f5e323fae91fe036	63641bf0f5e323fae91fe036				TRBV12	TRBV12-5	TRBJ1	TRBJ1-1	TRBD2, or TRBD1	TRBD2-1, or TRBD1-1
636e8e299f575ebde32d6870	ACTGTGACATCGGCCCAAAAGAACCCGACAGCTTTCTATCTCTGTGCCAGTAGGGGGCGCCCGGGCACTGAAGCTTTCTTTGGACAA				T	T	F		TRB	TRBV19-1*01	TRBD1-1*01		TRBJ1-1*01								CASRGRPGTEAFF							TTGAACCACGATGCC	LNHDA	TCACAGATAGTAAATGAC	SQIVND	TGTGCCAGTAGGGGGCGCCCGGGCACTGAAGCTTTCTTT	CASRGRPGTEAFF																																																											135		201		327																															13																		1					63641bf0f5e323fae91fe036	63641bf0f5e323fae91fe036	63641bf0f5e323fae91fe036				TRBV19	TRBV19-1	TRBJ1	TRBJ1-1	TRBD1	TRBD1-1
636e8e299f575ebde32d6aec	CACACCCTGCAGCCAGAAGACTCGGCCCTGTATCTCTGCGCCAGCAGCCAAGTGGCCGCACCCGGCACTGAAGCTTTCTTTGGACAA				T	T	F		TRB	TRBV4-3*01	TRBD2-1, or TRBD1-1		TRBJ1-1*01								CASSQVAAPGTEAFF							CTGGGTCATAACGCT	LGHNA	TACAGTCTTGAAGAACGG	YSLEER	TGCGCCAGCAGCCAAGTGGCCGCACCCGGCACTGAAGCTTTCTTT	CASSQVAAPGTEAFF																																																											135		201		327																															15																		1					63641bf0f5e323fae91fe036	63641bf0f5e323fae91fe036	63641bf0f5e323fae91fe036				TRBV4	TRBV4-3	TRBJ1	TRBJ1-1	TRBD2, or TRBD1	TRBD2-1, or TRBD1-1
636e8e299f575ebde32d7422	CGCTCACCAGGCCTGGGGGACGCAGCCATGTACCTGTGTGCCACCAGCAGAGATCTCCTCCCAGGCACTGAAGCTTTCTTTGGACAA				T	T	F		TRB	TRBV15-1*02	TRBD1-1*01		TRBJ1-1*01								CATSRDLLPGTEAFF							TTGAACCATAACGTC	LNHNV	TACTATGACAAAGATTTT	YYDKDF	TGTGCCACCAGCAGAGATCTCCTCCCAGGCACTGAAGCTTTCTTT	CATSRDLLPGTEAFF																																																											135		201		327																															15																		1					63641bf0f5e323fae91fe036	63641bf0f5e323fae91fe036	63641bf0f5e323fae91fe036				TRBV15	TRBV15-1	TRBJ1	TRBJ1-1	TRBD1	TRBD1-1
636e8e299f575ebde32d7449	CGGTCCACAAAGCTGGAGGACTCAGCCATGTACTTCTGTGCCAGCAGGCGGACAGGAGATCCGGGCACTGAAGCTTTCTTTGGACAA				T	T	F		TRB	TRBV2-1*01, or TRBV2-1*03	TRBD1-1*01		TRBJ1-1*01								CASRRTGDPGTEAFF							TCTAATCACTTATAC	SNHLY	TTTTATAATAATGAAATC	FYNNEI	TGTGCCAGCAGGCGGACAGGAGATCCGGGCACTGAAGCTTTCTTT	CASRRTGDPGTEAFF																																																											135		201		330																															15																		1					63641bf0f5e323fae91fe036	63641bf0f5e323fae91fe036	63641bf0f5e323fae91fe036				TRBV2	TRBV2-1	TRBJ1	TRBJ1-1	TRBD1	TRBD1-1
636e8e2a9f575ebde32d9465	TCTCTGGAGCTGGGGGACTCAGCTTTGTATTTCTGTGCCAGCAGGGGGCGAGGGAGGGCCCCGGGCACTGAAGCTTTCTTTGGACAA				T	T	F		TRB	TRBV9-1*01	TRBD2-1*02		TRBJ1-1*01								CASRGRGRAPGTEAFF							TCTGGAGACCTCTCT	SGDLS	TATTATAATGGAGAAGAG	YYNGEE	TGTGCCAGCAGGGGGCGAGGGAGGGCCCCGGGCACTGAAGCTTTCTTT	CASRGRGRAPGTEAFF																																																											135		201		327																															16																		1					63641bf0f5e323fae91fe036	63641bf0f5e323fae91fe036	63641bf0f5e323fae91fe036				TRBV9	TRBV9-1	TRBJ1	TRBJ1-1	TRBD2	TRBD2-1
636e8e2a9f575ebde32da593	NNNNTGTCGGCTGCTCCCTCCCAGACATCTGTGTACTTCTGTGCCAGCAGTTACGGATATCCCGGGACTGAAGCTTTCTTTGGACAA				T	T	F		TRB	TRBV6-5*01	TRBD2-1*02, or TRBD2-1*01		TRBJ1-1*01								CASSYGYPGTEAFF							ATGAACCATGAATAC	MNHEY	TCAGTTGGTGCTGGTATC	SVGAGI	TGTGCCAGCAGTTACGGATATCCCGGGACTGAAGCTTTCTTT	CASSYGYPGTEAFF																																																											135		201		327																															14																		1					63641bf0f5e323fae91fe036	63641bf0f5e323fae91fe036	63641bf0f5e323fae91fe036				TRBV6	TRBV6-5	TRBJ1	TRBJ1-1	TRBD2	TRBD2-1
636e8e2a9f575ebde32da745	ATCCGGTCCACAAAGCTGGAGGACTCAGCCATGTACTTCTGTGCCAGCAGTGATCGAGGACCGGGGACTGAAGCTTTCTTTGGACAA				T	T	F		TRB	TRBV2-1*01, or TRBV2-1*03	TRBD2-1*01		TRBJ1-1*01								CASSDRGPGTEAFF							TCTAATCACTTATAC	SNHLY	TTTTATAATAATGAAATC	FYNNEI	TGTGCCAGCAGTGATCGAGGACCGGGGACTGAAGCTTTCTTT	CASSDRGPGTEAFF																																																											135		201		330																															14																		1					63641bf0f5e323fae91fe036	63641bf0f5e323fae91fe036	63641bf0f5e323fae91fe036				TRBV2	TRBV2-1	TRBJ1	TRBJ1-1	TRBD2	TRBD2-1
636e8e2a9f575ebde32db941	ACATCGGCCCAAAAGAACCCGACAGCTTTCTATCTCTGTGCCAGCAGTCTTAGGCCTCAGCCGGGCACTGAAGCTTTCTTTGGACAA				T	T	F		TRB	TRBV19-1*01	TRBD2-1*02, or TRBD2-1*01		TRBJ1-1*01								CASSLRPQPGTEAFF							TTGAACCACGATGCC	LNHDA	TCACAGATAGTAAATGAC	SQIVND	TGTGCCAGCAGTCTTAGGCCTCAGCCGGGCACTGAAGCTTTCTTT	CASSLRPQPGTEAFF																																																											135		201		327																															15																		1					63641bf0f5e323fae91fe036	63641bf0f5e323fae91fe036	63641bf0f5e323fae91fe036				TRBV19	TRBV19-1	TRBJ1	TRBJ1-1	TRBD2	TRBD2-1
636e8e2a9f575ebde32dd693	NCTCTCACTGTGACATCGGCCCAAAAGAACCCGACAGCTTTCTATCTCTGTGCCAGTAGCCCGGGGACTGAAGCTTTCTTTGGACAA				T	T	F		TRB	TRBV19-1*01	TRBD2-1*01		TRBJ1-1*01								CASSPGTEAFF							TTGAACCACGATGCC	LNHDA	TCACAGATAGTAAATGAC	SQIVND	TGTGCCAGTAGCCCGGGGACTGAAGCTTTCTTT	CASSPGTEAFF																																																											135		201		327																															11																		1					63641bf0f5e323fae91fe036	63641bf0f5e323fae91fe036	63641bf0f5e323fae91fe036				TRBV19	TRBV19-1	TRBJ1	TRBJ1-1	TRBD2	TRBD2-1
636e8e2a9f575ebde32ddf9f	CTACACACCCTGCAGCCAGAAGACTCGGCCCTGTATCTCTGTGCCAGCAGCCAAGTAATTCCGGGTACTGAAGCTTTCTTTGGACAA				T	T	F		TRB	TRBV4-2*01	TRBD2-1*02, or TRBD2-1*01		TRBJ1-1*01								CASSQVIPGTEAFF							CTGGGGCATAACGCT	LGHNA	TACAACTTTAAAGAACAG	YNFKEQ	TGTGCCAGCAGCCAAGTAATTCCGGGTACTGAAGCTTTCTTT	CASSQVIPGTEAFF																																																											135		201		327																															14																		1					63641bf0f5e323fae91fe036	63641bf0f5e323fae91fe036	63641bf0f5e323fae91fe036				TRBV4	TRBV4-2	TRBJ1	TRBJ1-1	TRBD2	TRBD2-1
636e8e2a9f575ebde32df6f5	CGCACACAGCAGGAGGACTCGGCCGTGTATCTCTGTGCCAGCAGCCCCCGTCAAGTAGGGCCGGGCACTGAAGCTTTCTTTGGACAA				T	T	F		TRB	TRBV7-2*02, or TRBV7-2*01	TRBD2-1, or TRBD1-1		TRBJ1-1*01								CASSPRQVGPGTEAFF							TCAGGTCATACTGCC	SGHTA	TTCCAAGGCAACAGTGCA	FQGNSA	TGTGCCAGCAGCCCCCGTCAAGTAGGGCCGGGCACTGAAGCTTTCTTT	CASSPRQVGPGTEAFF																																																											135		201		330																															16																		1					63641bf0f5e323fae91fe036	63641bf0f5e323fae91fe036	63641bf0f5e323fae91fe036				TRBV7	TRBV7-2	TRBJ1	TRBJ1-1	TRBD2, or TRBD1	TRBD2-1, or TRBD1-1
636e8e2a9f575ebde32dfcff	TCCACGGAGTCAGGGGACACAGCACTGTATTTCTGTGCCAGCAGCAAAGCTAGGTGGTGTCCGGGGACTGAAGCTTTCTTTGGACAA				T	T	F		TRB	TRBV21-1*01	TRBD2-1*01		TRBJ1-1*01								CASSKARWCPGTEAFF							AAAGCACATAGTTAT	KAHSY	TTTCAGAATGAAGAACTT	FQNEEL	TGTGCCAGCAGCAAAGCTAGGTGGTGTCCGGGGACTGAAGCTTTCTTT	CASSKARWCPGTEAFF																																																											136		202		331																															16																		1					63641bf0f5e323fae91fe036	63641bf0f5e323fae91fe036	63641bf0f5e323fae91fe036				TRBV21	TRBV21-1	TRBJ1	TRBJ1-1	TRBD2	TRBD2-1
636e8eee9f575ebde32e01cb	GAGTCCGCCAGCACCAACCAGACATCTATGTACCTCTGTGCCAGCAGTTTAGGTGGCAGGCCGGGGACTGAAGCTTTCTTTGGACAA				T	T	F		TRB	TRBV28-1*01	TRBD2-1*01		TRBJ1-1*01								CASSLGGRPGTEAFF							ATGGACCATGAAAAT	MDHEN	TCATATGATGTTAAAATG	SYDVKM	TGTGCCAGCAGTTTAGGTGGCAGGCCGGGGACTGAAGCTTTCTTT	CASSLGGRPGTEAFF																																																											135		201		327																															15																		1					63641bf0f5e323fae91fe036	63641bf0f5e323fae91fe036	63641bf0f5e323fae91fe036				TRBV28	TRBV28-1	TRBJ1	TRBJ1-1	TRBD2	TRBD2-1
636e8eee9f575ebde32e083a	CGCACACAGCAGGAGGACTCCGCCGTGTATCTCTGTGCCAGCAGCTTAGAAGCGGGGGCCCCCGGGACTGAAGCTTTCTTTGGACAA				T	T	F		TRB	TRBV7-8*01	TRBD2-1*01		TRBJ1-1*01								CASSLEAGAPGTEAFF							TCGGGTCATGTATCC	SGHVS	TTCCAGAATGAAGCTCAA	FQNEAQ	TGTGCCAGCAGCTTAGAAGCGGGGGCCCCCGGGACTGAAGCTTTCTTT	CASSLEAGAPGTEAFF																																																											135		201		330																															16																		2					63641bf0f5e323fae91fe036	63641bf0f5e323fae91fe036	63641bf0f5e323fae91fe036				TRBV7	TRBV7-8	TRBJ1	TRBJ1-1	TRBD2	TRBD2-1
636e8eee9f575ebde32e1cc0	ACCCTGCAGCCAGAAGACTCGGCCCTGTATCTCTGTGCCAGCAGCCAGGAGCAGGGTTGGCCGGGCACTGAAGCTTTCTTTGGACAA				T	T	F		TRB	TRBV4-2*01	TRBD1-1*01		TRBJ1-1*01								CASSQEQGWPGTEAFF							CTGGGGCATAACGCT	LGHNA	TACAACTTTAAAGAACAG	YNFKEQ	TGTGCCAGCAGCCAGGAGCAGGGTTGGCCGGGCACTGAAGCTTTCTTT	CASSQEQGWPGTEAFF																																																											135		201		327																															16																		1					63641bf0f5e323fae91fe036	63641bf0f5e323fae91fe036	63641bf0f5e323fae91fe036				TRBV4	TRBV4-2	TRBJ1	TRBJ1-1	TRBD1	TRBD1-1
636e8eee9f575ebde32e4252	CTGGAGTCCGCCAGCACCAACCAGACATCTATGTACCTCTGTGCCAGCAGATCCGGGACCCCTGGCACTGAAGCTTTCTTTGGACAA				T	T	F		TRB	TRBV28-1*01	TRBD2-1, or TRBD1-1		TRBJ1-1*01								CASRSGTPGTEAFF							ATGGACCATGAAAAT	MDHEN	TCATATGATGTTAAAATG	SYDVKM	TGTGCCAGCAGATCCGGGACCCCTGGCACTGAAGCTTTCTTT	CASRSGTPGTEAFF																																																											135		201		327																															14																		1					63641bf0f5e323fae91fe036	63641bf0f5e323fae91fe036	63641bf0f5e323fae91fe036				TRBV28	TRBV28-1	TRBJ1	TRBJ1-1	TRBD2, or TRBD1	TRBD2-1, or TRBD1-1
636e8eee9f575ebde32e60d1	CAGCCAGAAGACTCAGCCCTGTATCTCTGCGCCAGCAGCCTAGCAGTATCTGTCCTCGTCCCGGGGACTGAAGCTTTCTTTGGACAA				T	T	F		TRB	TRBV4-1*01	TRBD2-1*01		TRBJ1-1*01								CASSLAVSVLVPGTEAFF							ATGGGGCACAGGGCT	MGHRA	TACAGCTATGAGAAACTC	YSYEKL	TGCGCCAGCAGCCTAGCAGTATCTGTCCTCGTCCCGGGGACTGAAGCTTTCTTT	CASSLAVSVLVPGTEAFF																																																											135		201		327																															18																		1					63641bf0f5e323fae91fe036	63641bf0f5e323fae91fe036	63641bf0f5e323fae91fe036				TRBV4	TRBV4-1	TRBJ1	TRBJ1-1	TRBD2	TRBD2-1
636e8eee9f575ebde32e6332	ATCCAGCGCACAGAGCGGGGGGACTCAGCCGTGTATCTCTGTGCCAGCAGCCAAACCGGGCCCGGGACTGAAGCTTTCTTTGGACAA				T	T	F		TRB	TRBV7-3*01	TRBD2-1, or TRBD1-1		TRBJ1-1*01								CASSQTGPGTEAFF							TCAGGTCATACTGCC	SGHTA	TTCCAAGGCACGGGTGCG	FQGTGA	TGTGCCAGCAGCCAAACCGGGCCCGGGACTGAAGCTTTCTTT	CASSQTGPGTEAFF																																																											135		201		330																															14																		1					63641bf0f5e323fae91fe036	63641bf0f5e323fae91fe036	63641bf0f5e323fae91fe036				TRBV7	TRBV7-3	TRBJ1	TRBJ1-1	TRBD2, or TRBD1	TRBD2-1, or TRBD1-1
636e8eee9f575ebde32e87ec	ACCAGTGCCCATCCTGAAGACAGCAGCTTCTACATCTGCAGTGCTAGAGATCTCGTGACACCCGGGACTGAAGCTTTCTTTGGACAA				T	T	F		TRB	TRBV20/OR9-2, or TRBV20-1	TRBD2-1, or TRBD1-1		TRBJ1-1*01								CSARDLVTPGTEAFF											TGCAGTGCTAGAGATCTCGTGACACCCGGGACTGAAGCTTTCTTT	CSARDLVTPGTEAFF																																																																																														15																		1					63641bf0f5e323fae91fe036	63641bf0f5e323fae91fe036	63641bf0f5e323fae91fe036				TRBV20/OR9, or TRBV20	TRBV20/OR9-2, or TRBV20-1	TRBJ1	TRBJ1-1	TRBD2, or TRBD1	TRBD2-1, or TRBD1-1
636e8eee9f575ebde32e902f	CAGCCTGCAAAGCTTGAGGACTCGGCCGTGTATCTCTGTGCCAGCAGCCCCGAGGCAGTTCCGGGCACTGAAGCTTTCTTTGGACAA				T	T	F		TRB	TRBV11-2*01	TRBD2-1*02, or TRBD2-1*01		TRBJ1-1*01								CASSPEAVPGTEAFF							TCTGGCCATGCTACC	SGHAT	TTTCAGAATAACGGTGTA	FQNNGV	TGTGCCAGCAGCCCCGAGGCAGTTCCGGGCACTGAAGCTTTCTTT	CASSPEAVPGTEAFF																																																											135		201		330																															15																		1					63641bf0f5e323fae91fe036	63641bf0f5e323fae91fe036	63641bf0f5e323fae91fe036				TRBV11	TRBV11-2	TRBJ1	TRBJ1-1	TRBD2	TRBD2-1
636e8eee9f575ebde32ea422	ACCAGTGCCCATCCTGAAGACAGCAGCTTCTACATCTGCAGTGCTAGAGTAATAGAGAACCCGGGGACTGAAGCTTTCTTTGGACAA				T	T	F		TRB	TRBV20/OR9-2, or TRBV20-1	TRBD2-1*01		TRBJ1-1*01								CSARVIENPGTEAFF											TGCAGTGCTAGAGTAATAGAGAACCCGGGGACTGAAGCTTTCTTT	CSARVIENPGTEAFF																																																																																														15																		1					63641bf0f5e323fae91fe036	63641bf0f5e323fae91fe036	63641bf0f5e323fae91fe036				TRBV20/OR9, or TRBV20	TRBV20/OR9-2, or TRBV20-1	TRBJ1	TRBJ1-1	TRBD2	TRBD2-1
636e8eee9f575ebde32ead40	NNNNNNNTGTCGGCTGCTCCCTCCCAAACATCTGTGTACTTCTGTGCCAGCACCCTAACCCCGGGTACTGAAGCTTTCTTTGGACAA				T	T	F		TRB	TRBV6-2	TRBD2-1*02, or TRBD2-1*01		TRBJ1-1*01								CASTLTPGTEAFF											TGTGCCAGCACCCTAACCCCGGGTACTGAAGCTTTCTTT	CASTLTPGTEAFF																																																																																														13																		1					63641bf0f5e323fae91fe036	63641bf0f5e323fae91fe036	63641bf0f5e323fae91fe036				TRBV6	TRBV6-2	TRBJ1	TRBJ1-1	TRBD2	TRBD2-1
636e8eee9f575ebde32eb0f7	ACCTTGGAGATCCAGCGCACAGAGCAGGGGGACTCGGCCATGTATCTCTGTGCCAGCAGCCCCGGGACTGAAGCTTTCTTTGGACAA				T	T	F		TRB	TRBV7-9*01	TRBD2-1*02, or TRBD2-1*01		TRBJ1-1*01								CASSPGTEAFF							TCTGAACACAACCGC	SEHNR	TTCCAGAATGAAGCTCAA	FQNEAQ	TGTGCCAGCAGCCCCGGGACTGAAGCTTTCTTT	CASSPGTEAFF																																																											135		201		330																															11																		1					63641bf0f5e323fae91fe036	63641bf0f5e323fae91fe036	63641bf0f5e323fae91fe036				TRBV7	TRBV7-9	TRBJ1	TRBJ1-1	TRBD2	TRBD2-1
636e8eee9f575ebde32eb1b2	NNNNNNNTGTCGGCTGCTCCCTCCCAGACATCTGTGTACTTCTGTGCCAGCAGTGGATCACCGGGCACTGAAGCTTTCTTTGGACAA				T	T	F		TRB	TRBV6-1, or TRBV6-5	TRBD2-1*02, or TRBD2-1*01		TRBJ1-1*01								CASSGSPGTEAFF											TGTGCCAGCAGTGGATCACCGGGCACTGAAGCTTTCTTT	CASSGSPGTEAFF																																																																																														13																		1					63641bf0f5e323fae91fe036	63641bf0f5e323fae91fe036	63641bf0f5e323fae91fe036				TRBV6	TRBV6-1, or TRBV6-5	TRBJ1	TRBJ1-1	TRBD2	TRBD2-1
636e8eef9f575ebde32eeeed	AGTGCCCATCCTGAAGACAGCAGCTTCTACATCTGCAGTGCTAGAGATCGAGGGCCCGGCCCCGGAACTGAAGCTTTCTTTGGACAA				T	T	F		TRB	TRBV20/OR9-2, or TRBV20-1	TRBD2-1*02		TRBJ1-1*01								CSARDRGPGPGTEAFF											TGCAGTGCTAGAGATCGAGGGCCCGGCCCCGGAACTGAAGCTTTCTTT	CSARDRGPGPGTEAFF																																																																																														16																		1					63641bf0f5e323fae91fe036	63641bf0f5e323fae91fe036	63641bf0f5e323fae91fe036				TRBV20/OR9, or TRBV20	TRBV20/OR9-2, or TRBV20-1	TRBJ1	TRBJ1-1	TRBD2	TRBD2-1
636e8eef9f575ebde32ef236	CAGCCCTCAGAACCCAGGGACTCAGCTGTGTACTTCTGTGCCAGCAGCCAACCTACGTCCCCTGGCACTGAAGCTTTCTTTGGACAA				T	T	F		TRB	TRBV12-4, or TRBV12-3	TRBD2-1*02, or TRBD2-1*01		TRBJ1-1*01								CASSQPTSPGTEAFF											TGTGCCAGCAGCCAACCTACGTCCCCTGGCACTGAAGCTTTCTTT	CASSQPTSPGTEAFF																																																																																														15																		1					63641bf0f5e323fae91fe036	63641bf0f5e323fae91fe036	63641bf0f5e323fae91fe036				TRBV12	TRBV12-4, or TRBV12-3	TRBJ1	TRBJ1-1	TRBD2	TRBD2-1
636e8eef9f575ebde32eff69	ATTCTGGAGTCCGCCAGCACCAACCAGACATCTATGTACCTCTGTGCCAGCAGTTTCCTACCTGGGACTGAAGCTTTCTTTGGACAA				T	T	F		TRB	TRBV28-1*01	TRBD2-1, or TRBD1-1		TRBJ1-1*01								CASSFLPGTEAFF							ATGGACCATGAAAAT	MDHEN	TCATATGATGTTAAAATG	SYDVKM	TGTGCCAGCAGTTTCCTACCTGGGACTGAAGCTTTCTTT	CASSFLPGTEAFF																																																											135		201		327																															13																		1					63641bf0f5e323fae91fe036	63641bf0f5e323fae91fe036	63641bf0f5e323fae91fe036				TRBV28	TRBV28-1	TRBJ1	TRBJ1-1	TRBD2, or TRBD1	TRBD2-1, or TRBD1-1
636e8eef9f575ebde32f07f3	CCCTCAGAACCCAGGGACTCAGCTGTGTACTTCTGTGCCAGCAGCCCTACCGGCTGGTTCCCTGGAACTGAAGCTTTCTTTGGACAA				T	T	F		TRB	TRBV12-4, or TRBV12-3	TRBD2-1, or TRBD1-1		TRBJ1-1*01								CASSPTGWFPGTEAFF											TGTGCCAGCAGCCCTACCGGCTGGTTCCCTGGAACTGAAGCTTTCTTT	CASSPTGWFPGTEAFF																																																																																														16																		1					63641bf0f5e323fae91fe036	63641bf0f5e323fae91fe036	63641bf0f5e323fae91fe036				TRBV12	TRBV12-4, or TRBV12-3	TRBJ1	TRBJ1-1	TRBD2, or TRBD1	TRBD2-1, or TRBD1-1
636e8eef9f575ebde32f0b7a	GTGACCAGTGCCCATCCTGAAGACAGCAGCTTCTACATCTGCAGTGCTGGATACCTCGCGCCGGGCACTGAAGCTTTCTTTGGACAA				T	T	F		TRB	TRBV20/OR9-2, or TRBV20-1	TRBD2-1*02, or TRBD2-1*01		TRBJ1-1*01								CSAGYLAPGTEAFF											TGCAGTGCTGGATACCTCGCGCCGGGCACTGAAGCTTTCTTT	CSAGYLAPGTEAFF																																																																																														14																		1					63641bf0f5e323fae91fe036	63641bf0f5e323fae91fe036	63641bf0f5e323fae91fe036				TRBV20/OR9, or TRBV20	TRBV20/OR9-2, or TRBV20-1	TRBJ1	TRBJ1-1	TRBD2	TRBD2-1
636e8eef9f575ebde32f1903	CTGATTCTGGAGTCCGCCAGCACCAACCAGACATCTATGTACCTCTGTGCCAGCAGTGCCCCAGGCACTGAAGCTTTCTTTGGACAA				T	T	F		TRB	TRBV28-1*01	TRBD1-1*01		TRBJ1-1*01								CASSAPGTEAFF							ATGGACCATGAAAAT	MDHEN	TCATATGATGTTAAAATG	SYDVKM	TGTGCCAGCAGTGCCCCAGGCACTGAAGCTTTCTTT	CASSAPGTEAFF																																																											135		201		327																															12																		1					63641bf0f5e323fae91fe036	63641bf0f5e323fae91fe036	63641bf0f5e323fae91fe036				TRBV28	TRBV28-1	TRBJ1	TRBJ1-1	TRBD1	TRBD1-1
636e8eef9f575ebde32f269e	ATCCAGCCCTCAGAACCCAGGGACTCAGCTGTGTACTTCTGTGCCAGCAGTTTCGGGGGGCCGGGGACTGAAGCTTTCTTTGGACAA				T	T	F		TRB	TRBV12-4, or TRBV12-3	TRBD2-1*01		TRBJ1-1*01								CASSFGGPGTEAFF											TGTGCCAGCAGTTTCGGGGGGCCGGGGACTGAAGCTTTCTTT	CASSFGGPGTEAFF																																																																																														14																		1					63641bf0f5e323fae91fe036	63641bf0f5e323fae91fe036	63641bf0f5e323fae91fe036				TRBV12	TRBV12-4, or TRBV12-3	TRBJ1	TRBJ1-1	TRBD2	TRBD2-1
636e8eef9f575ebde32f35a0	ACCTTGGAGCTGGGGGACTCGGCCCTTTATCTTTGCGCCAGCAGCCTCCCGGGCCAAGGGCCCGGGACTGAAGCTTTCTTTGGACAA				T	T	F		TRB	TRBV5-1*01	TRBD2-1, or TRBD1-1		TRBJ1-1*01								CASSLPGQGPGTEAFF							TCTGGGCATAGGAGT	SGHRS	TACTTCAGTGAGACACAG	YFSETQ	TGCGCCAGCAGCCTCCCGGGCCAAGGGCCCGGGACTGAAGCTTTCTTT	CASSLPGQGPGTEAFF																																																											135		201		327																															16																		2					63641bf0f5e323fae91fe036	63641bf0f5e323fae91fe036	63641bf0f5e323fae91fe036				TRBV5	TRBV5-1	TRBJ1	TRBJ1-1	TRBD2, or TRBD1	TRBD2-1, or TRBD1-1
636e8eef9f575ebde32f462d	TTGGAGCTGGGGGACTCGGCCCTTTATCTTTGCGCCAGCAGCTTGGGTGGCTGGCGGGGGCCGGGCACTGAAGCTTTCTTTGGACAA				T	T	F		TRB	TRBV5-1*01	TRBD2-1*01		TRBJ1-1*01								CASSLGGWRGPGTEAFF							TCTGGGCATAGGAGT	SGHRS	TACTTCAGTGAGACACAG	YFSETQ	TGCGCCAGCAGCTTGGGTGGCTGGCGGGGGCCGGGCACTGAAGCTTTCTTT	CASSLGGWRGPGTEAFF																																																											135		201		327																															17																		1					63641bf0f5e323fae91fe036	63641bf0f5e323fae91fe036	63641bf0f5e323fae91fe036				TRBV5	TRBV5-1	TRBJ1	TRBJ1-1	TRBD2	TRBD2-1
636e8eef9f575ebde32f5475	GTGACCAGTGCCCATCCTGAAGACAGCAGCTTCTACATCTGCAGTGCTAGAGTATCGGCCCCAGGGACTGAAGCTTTCTTTGGACAA				T	T	F		TRB	TRBV20/OR9-2, or TRBV20-1	TRBD1-1*01		TRBJ1-1*01								CSARVSAPGTEAFF											TGCAGTGCTAGAGTATCGGCCCCAGGGACTGAAGCTTTCTTT	CSARVSAPGTEAFF																																																																																														14																		1					63641bf0f5e323fae91fe036	63641bf0f5e323fae91fe036	63641bf0f5e323fae91fe036				TRBV20/OR9, or TRBV20	TRBV20/OR9-2, or TRBV20-1	TRBJ1	TRBJ1-1	TRBD1	TRBD1-1
636e8eef9f575ebde32f683f	AATGTGAGCACCTTGGAGCTGGGGGACTCGGCCCTTTATCTTTGCGCCAGCAGCTTGGTACCGGGGACTGAAGCTTTCTTTGGACAA				T	T	F		TRB	TRBV5-1*01	TRBD2-1*01		TRBJ1-1*01								CASSLVPGTEAFF							TCTGGGCATAGGAGT	SGHRS	TACTTCAGTGAGACACAG	YFSETQ	TGCGCCAGCAGCTTGGTACCGGGGACTGAAGCTTTCTTT	CASSLVPGTEAFF																																																											135		201		327																															13																		1					63641bf0f5e323fae91fe036	63641bf0f5e323fae91fe036	63641bf0f5e323fae91fe036				TRBV5	TRBV5-1	TRBJ1	TRBJ1-1	TRBD2	TRBD2-1
636e8eef9f575ebde32f7736	AAGAAGCTCCTCCTCAGTGACTCTGGCTTCTATCTCTGTGCCCGAATTAAACGGGGGACCCCTGGGACTGAAGCTTTCTTTGGACAA				T	T	F		TRB	TRBV30-1*02, or TRBV30-1*04	TRBD2-1*01		TRBJ1-1*01								CARIKRGTPGTEAFF							GGAACATCAAACCCCAAC	GTSNPN	TCCGTTGGTATTGGC	SVGIG	TGTGCCCGAATTAAACGGGGGACCCCTGGGACTGAAGCTTTCTTT	CARIKRGTPGTEAFF																																																											129		198		321																															15																		1					63641bf0f5e323fae91fe036	63641bf0f5e323fae91fe036	63641bf0f5e323fae91fe036				TRBV30	TRBV30-1	TRBJ1	TRBJ1-1	TRBD2	TRBD2-1
636e8eef9f575ebde32f7e57	ACAGTGACCAGTGCCCATCCTGAAGACAGCAGCTTCTACATCTGCAGTGCGAGGCTACCCCCGGGGACTGAAGCTTTCTTTGGACAA				T	T	F		TRB	TRBV20/OR9-2, or TRBV20-1	TRBD2-1*01		TRBJ1-1*01								CSARLPPGTEAFF											TGCAGTGCGAGGCTACCCCCGGGGACTGAAGCTTTCTTT	CSARLPPGTEAFF																																																																																														13																		3					63641bf0f5e323fae91fe036	63641bf0f5e323fae91fe036	63641bf0f5e323fae91fe036				TRBV20/OR9, or TRBV20	TRBV20/OR9-2, or TRBV20-1	TRBJ1	TRBJ1-1	TRBD2	TRBD2-1
636e8f549f575ebde32f9b46	NTGAAGATCCAGCCCTCAGAACCCAGGGACTCAGCTGTGTACTTCTGTGCCAGCAGTTTACCGGGGACTGAAGCTTTCTTTGGACAA				T	T	F		TRB	TRBV12-3*01, or TRBV12-4*01	TRBD2-1*01		TRBJ1-1*01								CASSLPGTEAFF											TGTGCCAGCAGTTTACCGGGGACTGAAGCTTTCTTT	CASSLPGTEAFF																																																																																														12																		1					63641bf0f5e323fae91fe036	63641bf0f5e323fae91fe036	63641bf0f5e323fae91fe036				TRBV12	TRBV12-3, or TRBV12-4	TRBJ1	TRBJ1-1	TRBD2	TRBD2-1
636f09ce8d50d2e43a96ba42	TCTGTGTACTTCTGTGCCAGCAGCCCACGGTCCCCCTCAGGCGGCTTCTCAAGGGGGAGACCGGGGACTGAAGCTTTCTTTGGACAA				T	T	F		TRB	TRBV6-2*02	TRBD1-1*01		TRBJ1-1*01								CASSPRSPSGGFSRGRPGTEAFF							ATGAACCATGAATAC	MNHEY	CAGTTGGTGAGGGTACAA	QLVRVQ	TGTGCCAGCAGCCCACGGTCCCCCTCAGGCGGCTTCTCAAGGGGGAGACCGGGGACTGAAGCTTTCTTT	CASSPRSPSGGFSRGRPGTEAFF																																																											135		201		326																															23																		1					63641bf1f5e323fae91fe037	63641bf1f5e323fae91fe037	63641bf1f5e323fae91fe037				TRBV6	TRBV6-2	TRBJ1	TRBJ1-1	TRBD1	TRBD1-1
636f09ce8d50d2e43a96cc87	CAGCCTGCAAAGCTTGAGGACTCGGCCGTGTATCTCTGTGCCAGCAGCCCCTTGGGGCTGCCGGGGACTGAAGCTTTCTTTGGACAA				T	T	F		TRB	TRBV11-2*01	TRBD2-1, or TRBD1-1		TRBJ1-1*01								CASSPLGLPGTEAFF							TCTGGCCATGCTACC	SGHAT	TTTCAGAATAACGGTGTA	FQNNGV	TGTGCCAGCAGCCCCTTGGGGCTGCCGGGGACTGAAGCTTTCTTT	CASSPLGLPGTEAFF																																																											135		201		330																															15																		1					63641bf1f5e323fae91fe037	63641bf1f5e323fae91fe037	63641bf1f5e323fae91fe037				TRBV11	TRBV11-2	TRBJ1	TRBJ1-1	TRBD2, or TRBD1	TRBD2-1, or TRBD1-1
636f09ce8d50d2e43a96d79c	GTGAACGCCTTGTTGCTGGGGGACTCGGCCCTCTATCTCTGTGCCAGCAGCTTACAGGGGCCGGGGACTGAAGCTTTCTTTGGACAA				T	T	F		TRB	TRBV5-6*01	TRBD1-1*01		TRBJ1-1*01								CASSLQGPGTEAFF							TCTGGGCATGACACT	SGHDT	TATTATGAGGAGGAAGAG	YYEEEE	TGTGCCAGCAGCTTACAGGGGCCGGGGACTGAAGCTTTCTTT	CASSLQGPGTEAFF																																																											135		201		327																															14																		1					63641bf1f5e323fae91fe037	63641bf1f5e323fae91fe037	63641bf1f5e323fae91fe037				TRBV5	TRBV5-6	TRBJ1	TRBJ1-1	TRBD1	TRBD1-1
636f09ce8d50d2e43a96dadf	AAGATCCAGCGCACACAGCAGGAGGACTCCGCCGTGTATCTCTGTGCCAGCAGCTCGCCCCCGGGCACTGAAGCTTTCTTTGGACAA				T	T	F		TRB	TRBV7-8*01	TRBD2-1*02, or TRBD2-1*01		TRBJ1-1*01								CASSSPPGTEAFF							TCGGGTCATGTATCC	SGHVS	TTCCAGAATGAAGCTCAA	FQNEAQ	TGTGCCAGCAGCTCGCCCCCGGGCACTGAAGCTTTCTTT	CASSSPPGTEAFF																																																											135		201		330																															13																		1					63641bf1f5e323fae91fe037	63641bf1f5e323fae91fe037	63641bf1f5e323fae91fe037				TRBV7	TRBV7-8	TRBJ1	TRBJ1-1	TRBD2	TRBD2-1
636f09ce8d50d2e43a96fc03	CTGTCCCTAGAGTCTGCCATCCCCAACCAGACAGCTCTTTACTTCTGTGCCACCAGTGACCCCGGTACTGAAGCTTTCTTTGGACAA				T	T	F		TRB	TRBV24-1*01	TRBD2-1*02, or TRBD2-1*01		TRBJ1-1*01								CATSDPGTEAFF							AAGGGTCATGATAGA	KGHDR	TCCTTTGATGTCAAAGAT	SFDVKD	TGTGCCACCAGTGACCCCGGTACTGAAGCTTTCTTT	CATSDPGTEAFF																																																											135		201		327																															12																		1					63641bf1f5e323fae91fe037	63641bf1f5e323fae91fe037	63641bf1f5e323fae91fe037				TRBV24	TRBV24-1	TRBJ1	TRBJ1-1	TRBD2	TRBD2-1
636f09ce8d50d2e43a9724c0	CAGCAGGTAGTGCGAGGAGATTCGGCAGCTTATTTCTGTGCCAGCTCACCACCGGAGGTTCCGGGCACTGAAGCTTTCTTTGGACAA				T	T	F		TRB	TRBV18-1*01	TRBD2-1*02		TRBJ1-1*01								CASSPPEVPGTEAFF							AAAGGACACAGTCAT	KGHSH	CTCCAGAAAGAAAATATC	LQKENI	TGTGCCAGCTCACCACCGGAGGTTCCGGGCACTGAAGCTTTCTTT	CASSPPEVPGTEAFF																																																											135		201		330																															15																		1					63641bf1f5e323fae91fe037	63641bf1f5e323fae91fe037	63641bf1f5e323fae91fe037				TRBV18	TRBV18-1	TRBJ1	TRBJ1-1	TRBD2	TRBD2-1
636f09ce8d50d2e43a9750f8	AAGATCCAGCCCTCAGAACCCAGGGACTCAGCTGTGTATTTTTGTGCTAGTGGTTTAGGGCCAGGCACTGAAGCTTTCTTTGGACAA				T	T	F		TRB	TRBV12-5*01	TRBD2-1, or TRBD1-1		TRBJ1-1*01								CASGLGPGTEAFF							TTAGGCCACAATACT	LGHNT	TTCCGCAACCGGGCTCCT	FRNRAP	TGTGCTAGTGGTTTAGGGCCAGGCACTGAAGCTTTCTTT	CASGLGPGTEAFF																																																											135		201		330																															13																		1					63641bf1f5e323fae91fe037	63641bf1f5e323fae91fe037	63641bf1f5e323fae91fe037				TRBV12	TRBV12-5	TRBJ1	TRBJ1-1	TRBD2, or TRBD1	TRBD2-1, or TRBD1-1
636f09ce8d50d2e43a976324	GAGCTGGGGGACTCGGCCCTTTATCTTTGCGCCAGCAGCCCCTTAGGGACAGGCCTCCAACCCGGCACTGAAGCTTTCTTTGGACAA				T	T	F		TRB	TRBV5-1*01	TRBD1-1*01		TRBJ1-1*01								CASSPLGTGLQPGTEAFF							TCTGGGCATAGGAGT	SGHRS	TACTTCAGTGAGACACAG	YFSETQ	TGCGCCAGCAGCCCCTTAGGGACAGGCCTCCAACCCGGCACTGAAGCTTTCTTT	CASSPLGTGLQPGTEAFF																																																											135		201		327																															18																		1					63641bf1f5e323fae91fe037	63641bf1f5e323fae91fe037	63641bf1f5e323fae91fe037				TRBV5	TRBV5-1	TRBJ1	TRBJ1-1	TRBD1	TRBD1-1
636f09cf8d50d2e43a976c1f	NNNNNNNTGTCGGCTGCTCCCTCCCAGACATCTGTGTACTTCTGTGCCAGCAGTTACGGACCGGGAACTGAAGCTTTCTTTGGACAA				T	T	F		TRB	TRBV6-5*01	TRBD2-1*02		TRBJ1-1*01								CASSYGPGTEAFF							ATGAACCATGAATAC	MNHEY	TCAGTTGGTGCTGGTATC	SVGAGI	TGTGCCAGCAGTTACGGACCGGGAACTGAAGCTTTCTTT	CASSYGPGTEAFF																																																											135		201		327																															13																		1					63641bf1f5e323fae91fe037	63641bf1f5e323fae91fe037	63641bf1f5e323fae91fe037				TRBV6	TRBV6-5	TRBJ1	TRBJ1-1	TRBD2	TRBD2-1
636f09cf8d50d2e43a9772b8	NNNNTGTCGGCTGCTCCCTCCCAGACATCTGTGTACTTCTGTGCCAGCAGTTACGGGGGGCCAGGGACTGAAGCTTTCTTTGGACAA				T	T	F		TRB	TRBV6-5*01	TRBD2-1, or TRBD1-1		TRBJ1-1*01								CASSYGGPGTEAFF							ATGAACCATGAATAC	MNHEY	TCAGTTGGTGCTGGTATC	SVGAGI	TGTGCCAGCAGTTACGGGGGGCCAGGGACTGAAGCTTTCTTT	CASSYGGPGTEAFF																																																											135		201		327																															14																		1					63641bf1f5e323fae91fe037	63641bf1f5e323fae91fe037	63641bf1f5e323fae91fe037				TRBV6	TRBV6-5	TRBJ1	TRBJ1-1	TRBD2, or TRBD1	TRBD2-1, or TRBD1-1
636f09cf8d50d2e43a97750a	AGCACCTTGGAGCTGGGGGACTCGGCCCTTTATCTTTGCGCCAGCAGCTTAACACCACCACCTGGGACTGAAGCTTTCTTTGGACAA				T	T	F		TRB	TRBV5-1*01	TRBD2-1, or TRBD1-1		TRBJ1-1*01								CASSLTPPPGTEAFF							TCTGGGCATAGGAGT	SGHRS	TACTTCAGTGAGACACAG	YFSETQ	TGCGCCAGCAGCTTAACACCACCACCTGGGACTGAAGCTTTCTTT	CASSLTPPPGTEAFF																																																											135		201		327																															15																		1					63641bf1f5e323fae91fe037	63641bf1f5e323fae91fe037	63641bf1f5e323fae91fe037				TRBV5	TRBV5-1	TRBJ1	TRBJ1-1	TRBD2, or TRBD1	TRBD2-1, or TRBD1-1
636f09cf8d50d2e43a97785c	ATCCTGGAGTCGCCCAGCCCCAACCAGACCTCTCTGTACTTCTGTGCCAGCAGTTTAGGTCCCGGCACTGAAGCTTTCTTTGGACAA				T	T	F		TRB	TRBV27-1*01	TRBD2-1*02, or TRBD2-1*01		TRBJ1-1*01								CASSLGPGTEAFF							ATGAACCATGAGTAT	MNHEY	TCAATGAATGTTGAGGTG	SMNVEV	TGTGCCAGCAGTTTAGGTCCCGGCACTGAAGCTTTCTTT	CASSLGPGTEAFF																																																											135		201		327																															13																		1					63641bf1f5e323fae91fe037	63641bf1f5e323fae91fe037	63641bf1f5e323fae91fe037				TRBV27	TRBV27-1	TRBJ1	TRBJ1-1	TRBD2	TRBD2-1
636f09cf8d50d2e43a97bfca	ATCAATTCCCTGGAGCTTGGTGACTCTGCTGTGTATTTCTGTGCCAGCAGTCGAGACACCCCAGGGACTGAAGCTTTCTTTGGACAA				T	T	F		TRB	TRBV3-2*01, or TRBV3-1*01	TRBD1-1*01		TRBJ1-1*01								CASSRDTPGTEAFF											TGTGCCAGCAGTCGAGACACCCCAGGGACTGAAGCTTTCTTT	CASSRDTPGTEAFF																																																																																														14																		1					63641bf1f5e323fae91fe037	63641bf1f5e323fae91fe037	63641bf1f5e323fae91fe037				TRBV3	TRBV3-2, or TRBV3-1	TRBJ1	TRBJ1-1	TRBD1	TRBD1-1
636f09cf8d50d2e43a97e9cf	CTGACAGTGACCAGTGCCCATCCTGAAGACAGCAGCTTCTACATCTGCAGTGCCAAATACCCGGGCACTGAAGCTTTCTTTGGACAA				T	T	F		TRB	TRBV20-1, or TRBV20/OR9-2	TRBD2-1*02, or TRBD2-1*01		TRBJ1-1*01								CSAKYPGTEAFF											TGCAGTGCCAAATACCCGGGCACTGAAGCTTTCTTT	CSAKYPGTEAFF																																																																																														12																		1					63641bf1f5e323fae91fe037	63641bf1f5e323fae91fe037	63641bf1f5e323fae91fe037				TRBV20, or TRBV20/OR9	TRBV20-1, or TRBV20/OR9-2	TRBJ1	TRBJ1-1	TRBD2	TRBD2-1
636f32b3191a457cea1744b3	CAGCCAGAAGACTCAGCCCTGTATCTCTGCGCCAGCAGCCAAGCCCCCGGGACAGGGGCCCCAGGGACTGAAGCTTTCTTTGGACAA				T	T	F		TRB	TRBV4-1*01	TRBD1-1*01		TRBJ1-1*01								CASSQAPGTGAPGTEAFF							ATGGGGCACAGGGCT	MGHRA	TACAGCTATGAGAAACTC	YSYEKL	TGCGCCAGCAGCCAAGCCCCCGGGACAGGGGCCCCAGGGACTGAAGCTTTCTTT	CASSQAPGTGAPGTEAFF																																																											135		201		327																															18																		1					63641bf1f5e323fae91fe038	63641bf1f5e323fae91fe038	63641bf1f5e323fae91fe038				TRBV4	TRBV4-1	TRBJ1	TRBJ1-1	TRBD1	TRBD1-1
636f32b3191a457cea175c4e	CTGTCCCTAGAGTCTGCCATCCCCAACCAGACAGCTCTTTACTTCTGTGCCACCAGTGATCCGGGCACTGAAGCTTTCTTTGGACAA				T	T	F		TRB	TRBV24-1*01	TRBD2-1*02, or TRBD2-1*01		TRBJ1-1*01								CATSDPGTEAFF							AAGGGTCATGATAGA	KGHDR	TCCTTTGATGTCAAAGAT	SFDVKD	TGTGCCACCAGTGATCCGGGCACTGAAGCTTTCTTT	CATSDPGTEAFF																																																											135		201		327																															12																		1					63641bf1f5e323fae91fe038	63641bf1f5e323fae91fe038	63641bf1f5e323fae91fe038				TRBV24	TRBV24-1	TRBJ1	TRBJ1-1	TRBD2	TRBD2-1
636f32b3191a457cea17a630	CTGGAGTCCGCTACCAGCTCCCAGACATCTGTGTACTTCTGTGCCATCAGAGGTACTTACCCCGGGACAGAAGCTTTCTTTGGACAA				T	T	F		TRB	TRBV10-3*01	TRBD1-1*01		TRBJ1-1*01								CAIRGTYPGTEAFF							GAGAACCACCGCTAT	ENHRY	TCATATGGTGTTAAAGAT	SYGVKD	TGTGCCATCAGAGGTACTTACCCCGGGACAGAAGCTTTCTTT	CAIRGTYPGTEAFF																																																											135		201		327																															14																		1					63641bf1f5e323fae91fe038	63641bf1f5e323fae91fe038	63641bf1f5e323fae91fe038				TRBV10	TRBV10-3	TRBJ1	TRBJ1-1	TRBD1	TRBD1-1
636f32b3191a457cea17b0dc	TCACCAGGCCTGGGGGACGCAGCCATGTACCTGTGTGCCACCAGCAGAACCCAGGGGGCGCCGGGCACTGAAGCTTTCTTTGGACAA				T	T	F		TRB	TRBV15-1*02	TRBD1-1*01		TRBJ1-1*01								CATSRTQGAPGTEAFF							TTGAACCATAACGTC	LNHNV	TACTATGACAAAGATTTT	YYDKDF	TGTGCCACCAGCAGAACCCAGGGGGCGCCGGGCACTGAAGCTTTCTTT	CATSRTQGAPGTEAFF																																																											135		201		327																															16																		1					63641bf1f5e323fae91fe038	63641bf1f5e323fae91fe038	63641bf1f5e323fae91fe038				TRBV15	TRBV15-1	TRBJ1	TRBJ1-1	TRBD1	TRBD1-1
636f32b3191a457cea17ba8e	CTTCACCTACACGCCCTGCAGCCAGAAGACTCAGCCCTGTATCTCTGCGCCAGCAGCCCCCCCGGCACTGAAGCTTTCTTTGGACAA				T	T	F		TRB	TRBV4-1*01	TRBD2-1*02, or TRBD2-1*01		TRBJ1-1*01								CASSPPGTEAFF							ATGGGGCACAGGGCT	MGHRA	TACAGCTATGAGAAACTC	YSYEKL	TGCGCCAGCAGCCCCCCCGGCACTGAAGCTTTCTTT	CASSPPGTEAFF																																																											135		201		327																															12																		1					63641bf1f5e323fae91fe038	63641bf1f5e323fae91fe038	63641bf1f5e323fae91fe038				TRBV4	TRBV4-1	TRBJ1	TRBJ1-1	TRBD2	TRBD2-1
636f32b3191a457cea17bec4	GCTCCCTCCCAGACATCTGTGTACTTCTGTGCCAGCAGCCGATGGACAGGGCGAGGGCTCCCCGGGACTGAAGCTTTCTTTGGACAA				T	T	F		TRB	TRBV6-6*04	TRBD1-1*01		TRBJ1-1*01								CASSRWTGRGLPGTEAFF							ATGAACCATGAATAC	MNHEY	TCAGTTGGTGCTGGTATC	SVGAGI	TGTGCCAGCAGCCGATGGACAGGGCGAGGGCTCCCCGGGACTGAAGCTTTCTTT	CASSRWTGRGLPGTEAFF																																																											135		201		327																															18																		1					63641bf1f5e323fae91fe038	63641bf1f5e323fae91fe038	63641bf1f5e323fae91fe038				TRBV6	TRBV6-6	TRBJ1	TRBJ1-1	TRBD1	TRBD1-1
636f32b3191a457cea17c1ed	ACCTTGGAGCTGGGGGACTCGGCCCTTTATCTTTGCGCCAGCAGCGTGGACAGGGGGCGCCCCGGGACTGAAGCTTTCTTTGGACAA				T	T	F		TRB	TRBV5-1*01	TRBD1-1*01		TRBJ1-1*01								CASSVDRGRPGTEAFF							TCTGGGCATAGGAGT	SGHRS	TACTTCAGTGAGACACAG	YFSETQ	TGCGCCAGCAGCGTGGACAGGGGGCGCCCCGGGACTGAAGCTTTCTTT	CASSVDRGRPGTEAFF																																																											135		201		327																															16																		1					63641bf1f5e323fae91fe038	63641bf1f5e323fae91fe038	63641bf1f5e323fae91fe038				TRBV5	TRBV5-1	TRBJ1	TRBJ1-1	TRBD1	TRBD1-1
636f32b3191a457cea17c8c6	CAGCGCACACAGCAGGAGGACTCGGCCGTGTATCTCTGTGCCAGCAGCCCGAGGGGAGGCCCCGGAACTGAAGCTTTCTTTGGACAA				T	T	F		TRB	TRBV7-2*01, or TRBV7-2*02	TRBD2-1*02		TRBJ1-1*01								CASSPRGGPGTEAFF							TCAGGTCATACTGCC	SGHTA	TTCCAAGGCAACAGTGCA	FQGNSA	TGTGCCAGCAGCCCGAGGGGAGGCCCCGGAACTGAAGCTTTCTTT	CASSPRGGPGTEAFF																																																											135		201		330																															15																		1					63641bf1f5e323fae91fe038	63641bf1f5e323fae91fe038	63641bf1f5e323fae91fe038				TRBV7	TRBV7-2	TRBJ1	TRBJ1-1	TRBD2	TRBD2-1
636f32b3191a457cea17cdcc	CCCCTGATCCTGGAGTCGCCCAGCCCCAACCAGACCTCTCTGTACTTCTGTGCCAGCAGTCCCGGGACTGAAGCTTTCTTTGGACAA				T	T	F		TRB	TRBV27-1*01	TRBD2-1*02, or TRBD2-1*01		TRBJ1-1*01								CASSPGTEAFF							ATGAACCATGAGTAT	MNHEY	TCAATGAATGTTGAGGTG	SMNVEV	TGTGCCAGCAGTCCCGGGACTGAAGCTTTCTTT	CASSPGTEAFF																																																											135		201		327																															11																		1					63641bf1f5e323fae91fe038	63641bf1f5e323fae91fe038	63641bf1f5e323fae91fe038				TRBV27	TRBV27-1	TRBJ1	TRBJ1-1	TRBD2	TRBD2-1
636f32b3191a457cea17ce9b	CTACACGCCCTGCAGCCAGAAGACTCAGCCCTGTATCTCTGCGCCAGCAGCCAACCGGGACCGGGGACTGAAGCTTTCTTTGGACAA				T	T	F		TRB	TRBV4-1*01	TRBD1-1, or TRBD2-1		TRBJ1-1*01								CASSQPGPGTEAFF							ATGGGGCACAGGGCT	MGHRA	TACAGCTATGAGAAACTC	YSYEKL	TGCGCCAGCAGCCAACCGGGACCGGGGACTGAAGCTTTCTTT	CASSQPGPGTEAFF																																																											135		201		327																															14																		1					63641bf1f5e323fae91fe038	63641bf1f5e323fae91fe038	63641bf1f5e323fae91fe038				TRBV4	TRBV4-1	TRBJ1	TRBJ1-1	TRBD1, or TRBD2	TRBD1-1, or TRBD2-1
636f32b3191a457cea17e19e	GGCCTGGGGGACGCAGCCATGTACCTGTGTGCCACCAGCTAGCGCCGCCGGCAGGAGAGCCCCGGCACTGAAGCTTTCTTTGGACAA				F		T		TRB	TRBV15-1*02	TRBD2-1*02, or TRBD2-1*01		TRBJ1-1*01								CATS*RRRQESPGTEAFF											TGTGCCACCAGCTAGCGCCGCCGGCAGGAGAGCCCCGGCACTGAAGCTTTCTTT	CATS*RRRQESPGTEAFF																																																																																														18																		1					63641bf1f5e323fae91fe038	63641bf1f5e323fae91fe038	63641bf1f5e323fae91fe038				TRBV15	TRBV15-1	TRBJ1	TRBJ1-1	TRBD2	TRBD2-1
636f32b3191a457cea17e335	CTGCAGCCAGAAGACTCAGCCCTGTATCTCTGCGCCAGCAGCCGCCCAGTGGGGGGTAGACCGGGCACTGAAGCTTTCTTTGGACAA				T	T	F		TRB	TRBV4-1*01	TRBD2-1*01		TRBJ1-1*01								CASSRPVGGRPGTEAFF							ATGGGGCACAGGGCT	MGHRA	TACAGCTATGAGAAACTC	YSYEKL	TGCGCCAGCAGCCGCCCAGTGGGGGGTAGACCGGGCACTGAAGCTTTCTTT	CASSRPVGGRPGTEAFF																																																											135		201		327																															17																		1					63641bf1f5e323fae91fe038	63641bf1f5e323fae91fe038	63641bf1f5e323fae91fe038				TRBV4	TRBV4-1	TRBJ1	TRBJ1-1	TRBD2	TRBD2-1
636f32b3191a457cea17ec22	NNNNTGTCGGCTGCTCCCTCCCAGACATCTGTGTACTTCTGTGCCAGCAGTTATATGGGTCCCGGCACTGAAGCTTTCTTTGGACAA				T	T	F		TRB	TRBV6-5*01	TRBD1-1, or TRBD2-1		TRBJ1-1*01								CASSYMGPGTEAFF							ATGAACCATGAATAC	MNHEY	TCAGTTGGTGCTGGTATC	SVGAGI	TGTGCCAGCAGTTATATGGGTCCCGGCACTGAAGCTTTCTTT	CASSYMGPGTEAFF																																																											135		201		327																															14																		1					63641bf1f5e323fae91fe038	63641bf1f5e323fae91fe038	63641bf1f5e323fae91fe038				TRBV6	TRBV6-5	TRBJ1	TRBJ1-1	TRBD1, or TRBD2	TRBD1-1, or TRBD2-1
636f32b3191a457cea17f6e4	NTGTCGGCTGCTCCCTCCCAGACATCTGTGTACTTCTGTGCCAGCAGTGAACTACCCAGACCGGGCACTGAAGCTTTCTTTGGACAA				T	T	F		TRB	TRBV6-1*01	TRBD2-1*02, or TRBD2-1*01		TRBJ1-1*01								CASSELPRPGTEAFF							ATGAACCATAACTCC	MNHNS	TCAGCTTCTGAGGGTACC	SASEGT	TGTGCCAGCAGTGAACTACCCAGACCGGGCACTGAAGCTTTCTTT	CASSELPRPGTEAFF																																																											135		201		327																															15																		1					63641bf1f5e323fae91fe038	63641bf1f5e323fae91fe038	63641bf1f5e323fae91fe038				TRBV6	TRBV6-1	TRBJ1	TRBJ1-1	TRBD2	TRBD2-1
636f32b3191a457cea17fed4	CGGTCCACAAAGCTGGAGGACTCAGCCATGTACTTCTGTGCCAGCATTCTCCAGTTAATTCCAGGGACTGAAGCTTTCTTTGGACAA				T	T	F		TRB	TRBV2-1*01, or TRBV2-1*03	TRBD1-1*01		TRBJ1-1*01								CASILQLIPGTEAFF							TCTAATCACTTATAC	SNHLY	TTTTATAATAATGAAATC	FYNNEI	TGTGCCAGCATTCTCCAGTTAATTCCAGGGACTGAAGCTTTCTTT	CASILQLIPGTEAFF																																																											135		201		330																															15																		1					63641bf1f5e323fae91fe038	63641bf1f5e323fae91fe038	63641bf1f5e323fae91fe038				TRBV2	TRBV2-1	TRBJ1	TRBJ1-1	TRBD1	TRBD1-1
636f32b3191a457cea180611	GAGTCGCCCAGCCCCAACCAGACCTCTCTGTACTTCTGTGCCAGCAGTTTATCGCAGGGACCCGGCACTGAAGCTTTCTTTGGACAA				T	T	F		TRB	TRBV27-1*01	TRBD1-1, or TRBD2-1		TRBJ1-1*01								CASSLSQGPGTEAFF							ATGAACCATGAGTAT	MNHEY	TCAATGAATGTTGAGGTG	SMNVEV	TGTGCCAGCAGTTTATCGCAGGGACCCGGCACTGAAGCTTTCTTT	CASSLSQGPGTEAFF																																																											135		201		327																															15																		1					63641bf1f5e323fae91fe038	63641bf1f5e323fae91fe038	63641bf1f5e323fae91fe038				TRBV27	TRBV27-1	TRBJ1	TRBJ1-1	TRBD1, or TRBD2	TRBD1-1, or TRBD2-1
636f32b3191a457cea18092e	AAGATCCAGCCTGCAGAGCTTGGGGACTCGGCCGTGTATCTCTGTGCCAGCAGCTCGGGGCCCGGCACTGAAGCTTTCTTTGGACAA				T	T	F		TRB	TRBV11-3*01	TRBD1-1, or TRBD2-1		TRBJ1-1*01								CASSSGPGTEAFF							TCTGGCCACAATACC	SGHNT	TATGAGAATGAGGAAGCA	YENEEA	TGTGCCAGCAGCTCGGGGCCCGGCACTGAAGCTTTCTTT	CASSSGPGTEAFF																																																											135		201		330																															13																		1					63641bf1f5e323fae91fe038	63641bf1f5e323fae91fe038	63641bf1f5e323fae91fe038				TRBV11	TRBV11-3	TRBJ1	TRBJ1-1	TRBD1, or TRBD2	TRBD1-1, or TRBD2-1
636f32b3191a457cea1826a3	AGCACCTTGGAGCTGGGGGACTCGGCCCTTTATCTTTGCGCCAGCAGCTTGGTTGGGGGGCCCGGGACTGAAGCTTTCTTTGGACAA				T	T	F		TRB	TRBV5-1*01	TRBD1-1, or TRBD2-1		TRBJ1-1*01								CASSLVGGPGTEAFF							TCTGGGCATAGGAGT	SGHRS	TACTTCAGTGAGACACAG	YFSETQ	TGCGCCAGCAGCTTGGTTGGGGGGCCCGGGACTGAAGCTTTCTTT	CASSLVGGPGTEAFF																																																											135		201		327																															15																		1					63641bf1f5e323fae91fe038	63641bf1f5e323fae91fe038	63641bf1f5e323fae91fe038				TRBV5	TRBV5-1	TRBJ1	TRBJ1-1	TRBD1, or TRBD2	TRBD1-1, or TRBD2-1
636f32b3191a457cea182a2d	AAGATCCAGCCTGCAGAGCTTGGGGACTCGGCCGTGTATCTCTGTGCCAGCAGCCGTGGGCCCGGCACTGAAGCTTTCTTTGGACAA				T	T	F		TRB	TRBV11-3*01	TRBD1-1*01		TRBJ1-1*01								CASSRGPGTEAFF							TCTGGCCACAATACC	SGHNT	TATGAGAATGAGGAAGCA	YENEEA	TGTGCCAGCAGCCGTGGGCCCGGCACTGAAGCTTTCTTT	CASSRGPGTEAFF																																																											135		201		330																															13																		2					63641bf1f5e323fae91fe038	63641bf1f5e323fae91fe038	63641bf1f5e323fae91fe038				TRBV11	TRBV11-3	TRBJ1	TRBJ1-1	TRBD1	TRBD1-1
636f32b3191a457cea18379a	NNNNTGTCGGCTGCTCCCTCCCAGACATCTGTGTACTTCTGTGCCAGCAAGTTACAGGGGCCGGGGACTGAAGCTTTCTTTGGACAA				T	T	F		TRB	TRBV6-5*01	TRBD1-1*01		TRBJ1-1*01								CASKLQGPGTEAFF							ATGAACCATGAATAC	MNHEY	TCAGTTGGTGCTGGTATC	SVGAGI	TGTGCCAGCAAGTTACAGGGGCCGGGGACTGAAGCTTTCTTT	CASKLQGPGTEAFF																																																											135		201		327																															14																		1					63641bf1f5e323fae91fe038	63641bf1f5e323fae91fe038	63641bf1f5e323fae91fe038				TRBV6	TRBV6-5	TRBJ1	TRBJ1-1	TRBD1	TRBD1-1
636f32b3191a457cea183997	CCTGCAGAGCTTGGGGACTCGGCCATGTATCTCTGTGCCAGCAGCTTAGCGACAGGGGGTCCGGGGACTGAAGCTTTCTTTGGACAA				T	T	F		TRB	TRBV11-1*01	TRBD1-1*01		TRBJ1-1*01								CASSLATGGPGTEAFF							TCTGGCCATGCTACC	SGHAT	TTTCAGGATGAGAGTGTA	FQDESV	TGTGCCAGCAGCTTAGCGACAGGGGGTCCGGGGACTGAAGCTTTCTTT	CASSLATGGPGTEAFF																																																											135		201		330																															16																		1					63641bf1f5e323fae91fe038	63641bf1f5e323fae91fe038	63641bf1f5e323fae91fe038				TRBV11	TRBV11-1	TRBJ1	TRBJ1-1	TRBD1	TRBD1-1
636f32b3191a457cea183d24	TCGCCCAGCCCCAACCAGACCTCTCTGTACTTCTGTGCCAGCAGTTTGTGGAGGGGAATCCCCGGCACTGAAGCTTTCTTTGGACAA				T	T	F		TRB	TRBV27-1*01	TRBD2-1*02		TRBJ1-1*01								CASSLWRGIPGTEAFF							ATGAACCATGAGTAT	MNHEY	TCAATGAATGTTGAGGTG	SMNVEV	TGTGCCAGCAGTTTGTGGAGGGGAATCCCCGGCACTGAAGCTTTCTTT	CASSLWRGIPGTEAFF																																																											135		201		327																															16																		1					63641bf1f5e323fae91fe038	63641bf1f5e323fae91fe038	63641bf1f5e323fae91fe038				TRBV27	TRBV27-1	TRBJ1	TRBJ1-1	TRBD2	TRBD2-1
636f32b3191a457cea184277	ATCCAGCCTGCAGAGCTTGGGGACTCGGCCGTGTATCTCTGTGCCAGCAGCACAGGGGACCCGGGCACTGAAGCTTTCTTTGGACAA				T	T	F		TRB	TRBV11-3*01	TRBD1-1*01		TRBJ1-1*01								CASSTGDPGTEAFF							TCTGGCCACAATACC	SGHNT	TATGAGAATGAGGAAGCA	YENEEA	TGTGCCAGCAGCACAGGGGACCCGGGCACTGAAGCTTTCTTT	CASSTGDPGTEAFF																																																											135		201		330																															14																		1					63641bf1f5e323fae91fe038	63641bf1f5e323fae91fe038	63641bf1f5e323fae91fe038				TRBV11	TRBV11-3	TRBJ1	TRBJ1-1	TRBD1	TRBD1-1
636f32b3191a457cea184f0f	NNNNTGTCGGCTGCTCCCTCCCAGACATCTGTGTACTTCTGTGCCAGCAGTTATCCCGGGCCGGGCACTGAAGCTTTCTTTGGACAA				T	T	F		TRB	TRBV6-5*01	TRBD1-1, or TRBD2-1		TRBJ1-1*01								CASSYPGPGTEAFF							ATGAACCATGAATAC	MNHEY	TCAGTTGGTGCTGGTATC	SVGAGI	TGTGCCAGCAGTTATCCCGGGCCGGGCACTGAAGCTTTCTTT	CASSYPGPGTEAFF																																																											135		201		327																															14																		1					63641bf1f5e323fae91fe038	63641bf1f5e323fae91fe038	63641bf1f5e323fae91fe038				TRBV6	TRBV6-5	TRBJ1	TRBJ1-1	TRBD1, or TRBD2	TRBD1-1, or TRBD2-1
636f32b3191a457cea1853e5	AAGATCCGGTCCACAAAGCTGGAGGACTCAGCCATGTACTTCTGTGCCAGCAGGAGTAGGCCGGGGACTGAAGCTTTCTTTGGACAA				T	T	F		TRB	TRBV2-1*01, or TRBV2-1*03	TRBD2-1*01		TRBJ1-1*01								CASRSRPGTEAFF							TCTAATCACTTATAC	SNHLY	TTTTATAATAATGAAATC	FYNNEI	TGTGCCAGCAGGAGTAGGCCGGGGACTGAAGCTTTCTTT	CASRSRPGTEAFF																																																											135		201		330																															13																		1					63641bf1f5e323fae91fe038	63641bf1f5e323fae91fe038	63641bf1f5e323fae91fe038				TRBV2	TRBV2-1	TRBJ1	TRBJ1-1	TRBD2	TRBD2-1
636f32b3191a457cea185820	ACCCTGCAGCCAGAAGACTCGGCCCTGTATCTCTGTGCCAGCAGCCAAGAGCTGCCAAAACCGGGAACTGAAGCTTTCTTTGGACAA				T	T	F		TRB	TRBV4-2*01	TRBD2-1*02		TRBJ1-1*01								CASSQELPKPGTEAFF							CTGGGGCATAACGCT	LGHNA	TACAACTTTAAAGAACAG	YNFKEQ	TGTGCCAGCAGCCAAGAGCTGCCAAAACCGGGAACTGAAGCTTTCTTT	CASSQELPKPGTEAFF																																																											135		201		327																															16																		1					63641bf1f5e323fae91fe038	63641bf1f5e323fae91fe038	63641bf1f5e323fae91fe038				TRBV4	TRBV4-2	TRBJ1	TRBJ1-1	TRBD2	TRBD2-1
636f32b3191a457cea186b6a	CGCACAGAGCAGGGGGACTCGGCCATGTATCTCTGTGCCAGCAGTTATCCACCGGGACCCCCGGGGACTGAAGCTTTCTTTGGACAA				T	T	F		TRB	TRBV7-9*01	TRBD1-1, or TRBD2-1		TRBJ1-1*01								CASSYPPGPPGTEAFF							TCTGAACACAACCGC	SEHNR	TTCCAGAATGAAGCTCAA	FQNEAQ	TGTGCCAGCAGTTATCCACCGGGACCCCCGGGGACTGAAGCTTTCTTT	CASSYPPGPPGTEAFF																																																											135		201		330																															16																		1					63641bf1f5e323fae91fe038	63641bf1f5e323fae91fe038	63641bf1f5e323fae91fe038				TRBV7	TRBV7-9	TRBJ1	TRBJ1-1	TRBD1, or TRBD2	TRBD1-1, or TRBD2-1
636f32b3191a457cea187209	GAGATCCAGCGCACAGAGCAGGGGGACTCGGCCATGTATCTCTGTGCCAGCAGATTTCTCCCCGGCACTGAAGCTTTCTTTGGACAA				T	T	F		TRB	TRBV7-9*01	TRBD2-1*02, or TRBD2-1*01		TRBJ1-1*01								CASRFLPGTEAFF							TCTGAACACAACCGC	SEHNR	TTCCAGAATGAAGCTCAA	FQNEAQ	TGTGCCAGCAGATTTCTCCCCGGCACTGAAGCTTTCTTT	CASRFLPGTEAFF																																																											135		201		330																															13																		1					63641bf1f5e323fae91fe038	63641bf1f5e323fae91fe038	63641bf1f5e323fae91fe038				TRBV7	TRBV7-9	TRBJ1	TRBJ1-1	TRBD2	TRBD2-1
636f3370191a457cea18a906	CGCACAGAGCAGGGGGACTCGGCCATGTATCTCTGTGCCAGCAGCTTAGCTCCTGGGTACCCTGGGACTGAAGCTTTCTTTGGACAA				T	T	F		TRB	TRBV7-9*01	TRBD1-1, or TRBD2-1		TRBJ1-1*01								CASSLAPGYPGTEAFF							TCTGAACACAACCGC	SEHNR	TTCCAGAATGAAGCTCAA	FQNEAQ	TGTGCCAGCAGCTTAGCTCCTGGGTACCCTGGGACTGAAGCTTTCTTT	CASSLAPGYPGTEAFF																																																											135		201		330																															16																		1					63641bf1f5e323fae91fe038	63641bf1f5e323fae91fe038	63641bf1f5e323fae91fe038				TRBV7	TRBV7-9	TRBJ1	TRBJ1-1	TRBD1, or TRBD2	TRBD1-1, or TRBD2-1
636f3370191a457cea18b0d3	ATCCGGTCCACAAAGCTGGAGGACTCAGCCATGTACTTCTGTGCCAGCAGTGATGCAGGGCCGGGAACTGAAGCTTTCTTTGGACAA				T	T	F		TRB	TRBV2-1*01, or TRBV2-1*03	TRBD1-1, or TRBD2-1		TRBJ1-1*01								CASSDAGPGTEAFF							TCTAATCACTTATAC	SNHLY	TTTTATAATAATGAAATC	FYNNEI	TGTGCCAGCAGTGATGCAGGGCCGGGAACTGAAGCTTTCTTT	CASSDAGPGTEAFF																																																											135		201		330																															14																		1					63641bf1f5e323fae91fe038	63641bf1f5e323fae91fe038	63641bf1f5e323fae91fe038				TRBV2	TRBV2-1	TRBJ1	TRBJ1-1	TRBD1, or TRBD2	TRBD1-1, or TRBD2-1
636f3370191a457cea18b117	AATGTGAGCACCTTGGAGCTGGGGGACTCGGCCCTTTATCTTTGCGCCAGCAGCCAGGGCCCTGGCACTGAAGCTTTCTTTGGACAA				T	T	F		TRB	TRBV5-1*01	TRBD1-1*01		TRBJ1-1*01								CASSQGPGTEAFF							TCTGGGCATAGGAGT	SGHRS	TACTTCAGTGAGACACAG	YFSETQ	TGCGCCAGCAGCCAGGGCCCTGGCACTGAAGCTTTCTTT	CASSQGPGTEAFF																																																											135		201		327																															13																		1					63641bf1f5e323fae91fe038	63641bf1f5e323fae91fe038	63641bf1f5e323fae91fe038				TRBV5	TRBV5-1	TRBJ1	TRBJ1-1	TRBD1	TRBD1-1
636f3370191a457cea18c522	AAGATCCAGCCCTCAGAACCCAGGGACTCAGCTGTGTATTTTTGTGCTAGTGGTTTAGGGCCAGGCACTGAAGCTTTCTTTGGACAA				T	T	F		TRB	TRBV12-5*01	TRBD1-1, or TRBD2-1		TRBJ1-1*01								CASGLGPGTEAFF							TTAGGCCACAATACT	LGHNT	TTCCGCAACCGGGCTCCT	FRNRAP	TGTGCTAGTGGTTTAGGGCCAGGCACTGAAGCTTTCTTT	CASGLGPGTEAFF																																																											135		201		330																															13																		4					63641bf1f5e323fae91fe038	63641bf1f5e323fae91fe038	63641bf1f5e323fae91fe038				TRBV12	TRBV12-5	TRBJ1	TRBJ1-1	TRBD1, or TRBD2	TRBD1-1, or TRBD2-1
636f3370191a457cea18c9fe	NNNAGCCTGGCAATCCTGTCCTCAGAACCGGGAGACACGGCACTGTATCTCTGCGCCCCTCCCGGCACTGAAGCTTTCTTTGGACAA				T	T	F		TRB	TRBV23-1*01	TRBD2-1*02, or TRBD2-1*01		TRBJ1-1*01								CAPPGTEAFF							AAAGGACATACTTTT	KGHTF	TTTCAGAATGAACAAGTT	FQNEQV	TGCGCCCCTCCCGGCACTGAAGCTTTCTTT	CAPPGTEAFF																																																											135		201		330																															10																		1					63641bf1f5e323fae91fe038	63641bf1f5e323fae91fe038	63641bf1f5e323fae91fe038				TRBV23	TRBV23-1	TRBJ1	TRBJ1-1	TRBD2	TRBD2-1
636f3370191a457cea18d88e	CAGCGCACAGAGCGGGGGGACTCAGCCGTGTATCTCTGTGCCAGCAGCTTAACGGGACAGCCAGGCACTGAAGCTTTCTTTGGACAA				T	T	F		TRB	TRBV7-3*01	TRBD1-1*01		TRBJ1-1*01								CASSLTGQPGTEAFF							TCAGGTCATACTGCC	SGHTA	TTCCAAGGCACGGGTGCG	FQGTGA	TGTGCCAGCAGCTTAACGGGACAGCCAGGCACTGAAGCTTTCTTT	CASSLTGQPGTEAFF																																																											135		201		330																															15																		1					63641bf1f5e323fae91fe038	63641bf1f5e323fae91fe038	63641bf1f5e323fae91fe038				TRBV7	TRBV7-3	TRBJ1	TRBJ1-1	TRBD1	TRBD1-1
636f3370191a457cea18df24	GCAAAGCTTGAGGACTCGGCCGTGTATCTCTGTGCCAGCAGCTCCCGGGAACAGGGGGCGCCGGGCACTGAAGCTTTCTTTGGACAA				T	T	F		TRB	TRBV11-2*03, or TRBV11-2*01	TRBD1-1*01		TRBJ1-1*01								CASSSREQGAPGTEAFF							TCTGGCCATGCTACC	SGHAT	TTTCAGAATAACGGTGTA	FQNNGV	TGTGCCAGCAGCTCCCGGGAACAGGGGGCGCCGGGCACTGAAGCTTTCTTT	CASSSREQGAPGTEAFF																																																											135		201		330																															17																		1					63641bf1f5e323fae91fe038	63641bf1f5e323fae91fe038	63641bf1f5e323fae91fe038				TRBV11	TRBV11-2	TRBJ1	TRBJ1-1	TRBD1	TRBD1-1
636f3370191a457cea18f5ae	ATCCAGCGCACAGAGCGGGGGGACTCAGCCGTGTATCTCTGTGCCAGCAGCTTAAGTTATCCCGGAACTGAAGCTTTCTTTGGACAA				T	T	F		TRB	TRBV7-3*01	TRBD1-1, or TRBD2-1		TRBJ1-1*01								CASSLSYPGTEAFF							TCAGGTCATACTGCC	SGHTA	TTCCAAGGCACGGGTGCG	FQGTGA	TGTGCCAGCAGCTTAAGTTATCCCGGAACTGAAGCTTTCTTT	CASSLSYPGTEAFF																																																											135		201		330																															14																		1					63641bf1f5e323fae91fe038	63641bf1f5e323fae91fe038	63641bf1f5e323fae91fe038				TRBV7	TRBV7-3	TRBJ1	TRBJ1-1	TRBD1, or TRBD2	TRBD1-1, or TRBD2-1
636f3370191a457cea18fab2	CCTGCAAAGCTTGAGGACTCGGCCGTGTATCTCTGTGCCAGCAGCTTAGATTATGAGGGGCCGGGGACTGAAGCTTTCTTTGGACAA				T	T	F		TRB	TRBV11-2*03, or TRBV11-2*01	TRBD1-1, or TRBD2-1		TRBJ1-1*01								CASSLDYEGPGTEAFF							TCTGGCCATGCTACC	SGHAT	TTTCAGAATAACGGTGTA	FQNNGV	TGTGCCAGCAGCTTAGATTATGAGGGGCCGGGGACTGAAGCTTTCTTT	CASSLDYEGPGTEAFF																																																											135		201		330																															16																		1					63641bf1f5e323fae91fe038	63641bf1f5e323fae91fe038	63641bf1f5e323fae91fe038				TRBV11	TRBV11-2	TRBJ1	TRBJ1-1	TRBD1, or TRBD2	TRBD1-1, or TRBD2-1
636f3370191a457cea19092c	CAGCCTGCAAAGCTTGAGGACTCGGCCGTGTATCTCTGTGCCAGCAGCTTAGGCCAGGGGCCGGGCACTGAAGCTTTCTTTGGACAA				T	T	F		TRB	TRBV11-2*01	TRBD1-1*01		TRBJ1-1*01								CASSLGQGPGTEAFF							TCTGGCCATGCTACC	SGHAT	TTTCAGAATAACGGTGTA	FQNNGV	TGTGCCAGCAGCTTAGGCCAGGGGCCGGGCACTGAAGCTTTCTTT	CASSLGQGPGTEAFF																																																											135		201		330																															15																		1					63641bf1f5e323fae91fe038	63641bf1f5e323fae91fe038	63641bf1f5e323fae91fe038				TRBV11	TRBV11-2	TRBJ1	TRBJ1-1	TRBD1	TRBD1-1
636f3370191a457cea192b47	ACAGTGACCAGTGCCCATCCTGAAGACAGCAGCTTCTACATCTGCAGTGCGAGGACAGCTCCCGGCACTGAAGCTTTCTTTGGACAA				T	T	F		TRB	TRBV20/OR9-2, or TRBV20-1	TRBD1-1*01		TRBJ1-1*01								CSARTAPGTEAFF											TGCAGTGCGAGGACAGCTCCCGGCACTGAAGCTTTCTTT	CSARTAPGTEAFF																																																																																														13																		1					63641bf1f5e323fae91fe038	63641bf1f5e323fae91fe038	63641bf1f5e323fae91fe038				TRBV20/OR9, or TRBV20	TRBV20/OR9-2, or TRBV20-1	TRBJ1	TRBJ1-1	TRBD1	TRBD1-1
636f3370191a457cea192cc3	GTGAGCAACATGAGCCCTGAAGACAGCAGCATATATCTCTGCAGCGTGGGACTCTTTGGACCGGGGACTGAAGCTTTCTTTGGACAA				T	T	F		TRB	TRBV29-1*01, or TRBV29-1*02, or TRBV29-1*03	TRBD2-1*02, or TRBD2-1*01		TRBJ1-1*01								CSVGLFGPGTEAFF							AGCCAAGTCACCATG	SQVTM	GCAAATCAGGGCTCTGAGGCC	ANQGSEA	TGCAGCGTGGGACTCTTTGGACCGGGGACTGAAGCTTTCTTT	CSVGLFGPGTEAFF																																																											123		189		321																															14																		1					63641bf1f5e323fae91fe038	63641bf1f5e323fae91fe038	63641bf1f5e323fae91fe038				TRBV29	TRBV29-1	TRBJ1	TRBJ1-1	TRBD2	TRBD2-1
636f3370191a457cea192d46	GAGTCCGCCAGCACCAACCAGACATCTATGTACCTCTGTGCCAGCAGAACAGGGGGACCGCCGGGCACTGAAGCTTTCTTTGGACAA				T	T	F		TRB	TRBV28-1*01	TRBD1-1*01		TRBJ1-1*01								CASRTGGPPGTEAFF							ATGGACCATGAAAAT	MDHEN	TCATATGATGTTAAAATG	SYDVKM	TGTGCCAGCAGAACAGGGGGACCGCCGGGCACTGAAGCTTTCTTT	CASRTGGPPGTEAFF																																																											135		201		327																															15																		1					63641bf1f5e323fae91fe038	63641bf1f5e323fae91fe038	63641bf1f5e323fae91fe038				TRBV28	TRBV28-1	TRBJ1	TRBJ1-1	TRBD1	TRBD1-1
636f3370191a457cea193a0e	GTGAGCAACATGAGCCCTGAAGACAGCAGCATATATCTCTGCAGCGTTTCTTCGGACAGGCCGGGCACTGAAGCTTTCTTTGGACAA				T	T	F		TRB	TRBV29-1*01, or TRBV29-1*02	TRBD1-1*01		TRBJ1-1*01								CSVSSDRPGTEAFF							AGCCAAGTCACCATG	SQVTM	GCAAATCAGGGCTCTGAGGCC	ANQGSEA	TGCAGCGTTTCTTCGGACAGGCCGGGCACTGAAGCTTTCTTT	CSVSSDRPGTEAFF																																																											123		189		321																															14																		1					63641bf1f5e323fae91fe038	63641bf1f5e323fae91fe038	63641bf1f5e323fae91fe038				TRBV29	TRBV29-1	TRBJ1	TRBJ1-1	TRBD1	TRBD1-1
636f3370191a457cea193cd6	CTGACAGTGACCAGTGCCCATCCTGAAGACAGCAGCTTCTACATCTGCAGTGCTACATTCCCCGGAACTGAAGCTTTCTTTGGACAA				T	T	F		TRB	TRBV20/OR9-2, or TRBV20-1	TRBD1-1, or TRBD2-1		TRBJ1-1*01								CSATFPGTEAFF											TGCAGTGCTACATTCCCCGGAACTGAAGCTTTCTTT	CSATFPGTEAFF																																																																																														12																		1					63641bf1f5e323fae91fe038	63641bf1f5e323fae91fe038	63641bf1f5e323fae91fe038				TRBV20/OR9, or TRBV20	TRBV20/OR9-2, or TRBV20-1	TRBJ1	TRBJ1-1	TRBD1, or TRBD2	TRBD1-1, or TRBD2-1
636f3370191a457cea194157	GCTGCTCCCTCCCAGACATCTGTGTACTTCTGTGCCAGCAGTTACTCCCCCCAGCGACGACCGGGGACTGAAGCTTTCTTTGGACAA				T	T	F		TRB	TRBV6-6, or TRBV6-5	TRBD2-1*01		TRBJ1-1*01								CASSYSPQRRPGTEAFF											TGTGCCAGCAGTTACTCCCCCCAGCGACGACCGGGGACTGAAGCTTTCTTT	CASSYSPQRRPGTEAFF																																																																																														17																		1					63641bf1f5e323fae91fe038	63641bf1f5e323fae91fe038	63641bf1f5e323fae91fe038				TRBV6	TRBV6-6, or TRBV6-5	TRBJ1	TRBJ1-1	TRBD2	TRBD2-1
636f3370191a457cea194673	ACAGTGACCAGTGCCCATCCTGAAGACAGCAGCTTCTACATCTGCAGTGCCACGACAGGGCCGGGGACTGAAGCTTTCTTTGGACAA				T	T	F		TRB	TRBV20/OR9-2, or TRBV20-1	TRBD1-1*01		TRBJ1-1*01								CSATTGPGTEAFF											TGCAGTGCCACGACAGGGCCGGGGACTGAAGCTTTCTTT	CSATTGPGTEAFF																																																																																														13																		1					63641bf1f5e323fae91fe038	63641bf1f5e323fae91fe038	63641bf1f5e323fae91fe038				TRBV20/OR9, or TRBV20	TRBV20/OR9-2, or TRBV20-1	TRBJ1	TRBJ1-1	TRBD1	TRBD1-1
636f3370191a457cea1949a5	GCCAGCACCAACCAGACATCTATGTACCTCTGTGCCAGCACCGAGCAGGGACATCAGTGGCCGGGCACTGAAGCTTTCTTTGGACAA				T	T	F		TRB	TRBV28-1*01	TRBD1-1*01		TRBJ1-1*01								CASTEQGHQWPGTEAFF							ATGGACCATGAAAAT	MDHEN	TCATATGATGTTAAAATG	SYDVKM	TGTGCCAGCACCGAGCAGGGACATCAGTGGCCGGGCACTGAAGCTTTCTTT	CASTEQGHQWPGTEAFF																																																											135		201		327																															17																		1					63641bf1f5e323fae91fe038	63641bf1f5e323fae91fe038	63641bf1f5e323fae91fe038				TRBV28	TRBV28-1	TRBJ1	TRBJ1-1	TRBD1	TRBD1-1
636f3370191a457cea194c85	ACTGTGAGCAACATGAGCCCTGAAGACAGCAGCATATATCTCTGCAGCGCAGACAGGGGGCCGGGAACTGAAGCTTTCTTTGGACAA				T	T	F		TRB	TRBV29-1*03	TRBD1-1*01		TRBJ1-1*01								CSADRGPGTEAFF							AGCCAAGTCACCATG	SQVTM	GCAAATCAGGGCTCTGAGGCC	ANQGSEA	TGCAGCGCAGACAGGGGGCCGGGAACTGAAGCTTTCTTT	CSADRGPGTEAFF																																																											123		189		321																															13																		2					63641bf1f5e323fae91fe038	63641bf1f5e323fae91fe038	63641bf1f5e323fae91fe038				TRBV29	TRBV29-1	TRBJ1	TRBJ1-1	TRBD1	TRBD1-1
636f3370191a457cea195d29	AACATGAGCTCCTTGGAGCTGGGGGACTCAGCCCTGTACTTCTGTGCCAGCAGCTTAGGCCCCGGGACGGAAGCTTTCTTTGGACAA				T	T	F		TRB	TRBV13-1*01	TRBD1-1, or TRBD2-1		TRBJ1-1*01								CASSLGPGTEAFF							CCTAGACACGACACT	PRHDT	TTTTATGAAAAGATGCAG	FYEKMQ	TGTGCCAGCAGCTTAGGCCCCGGGACGGAAGCTTTCTTT	CASSLGPGTEAFF																																																											165		231		357																															13																		1					63641bf1f5e323fae91fe038	63641bf1f5e323fae91fe038	63641bf1f5e323fae91fe038				TRBV13	TRBV13-1	TRBJ1	TRBJ1-1	TRBD1, or TRBD2	TRBD1-1, or TRBD2-1
636f3370191a457cea196374	CTGATTCTGGAGTCCGCCAGCACCAACCAGACATCTATGTACCTCTGTGCCAGTCTTACCCCCGGCACTGAAGCTTTCTTTGGACAA				T	T	F		TRB	TRBV28-1*01	TRBD2-1*02, or TRBD2-1*01		TRBJ1-1*01								CASLTPGTEAFF							ATGGACCATGAAAAT	MDHEN	TCATATGATGTTAAAATG	SYDVKM	TGTGCCAGTCTTACCCCCGGCACTGAAGCTTTCTTT	CASLTPGTEAFF																																																											135		201		327																															12																		1					63641bf1f5e323fae91fe038	63641bf1f5e323fae91fe038	63641bf1f5e323fae91fe038				TRBV28	TRBV28-1	TRBJ1	TRBJ1-1	TRBD2	TRBD2-1
636f3370191a457cea1966c6	CCCTCAGAACCCAGGGACTCAGCTGTGTACTTCTGTGCCAGCAGTTTACTCACAGGGGGCCCGGGCACTGAAGCTTTCTTTGGACAA				T	T	F		TRB	TRBV12-3, or TRBV12-4	TRBD1-1*01		TRBJ1-1*01								CASSLLTGGPGTEAFF											TGTGCCAGCAGTTTACTCACAGGGGGCCCGGGCACTGAAGCTTTCTTT	CASSLLTGGPGTEAFF																																																																																														16																		1					63641bf1f5e323fae91fe038	63641bf1f5e323fae91fe038	63641bf1f5e323fae91fe038				TRBV12	TRBV12-3, or TRBV12-4	TRBJ1	TRBJ1-1	TRBD1	TRBD1-1
636f3371191a457cea197cf1	GTGACCAGTGCCCATCCTGAAGACAGCAGCTTCTACATCTGCAGTGCTAGATTCTTGGGCCCGGGGACTGAAGCTTTCTTTGGACAA				T	T	F		TRB	TRBV20/OR9-2, or TRBV20-1	TRBD2-1*01		TRBJ1-1*01								CSARFLGPGTEAFF											TGCAGTGCTAGATTCTTGGGCCCGGGGACTGAAGCTTTCTTT	CSARFLGPGTEAFF																																																																																														14																		1					63641bf1f5e323fae91fe038	63641bf1f5e323fae91fe038	63641bf1f5e323fae91fe038				TRBV20/OR9, or TRBV20	TRBV20/OR9-2, or TRBV20-1	TRBJ1	TRBJ1-1	TRBD2	TRBD2-1
636f3372191a457cea1988a0	CAGCCCTCAGAACCCAGGGACTCAGCTGTGTACTTCTGTGCCAGCAGTCTGCCGGGGGGACCAGGCACTGAAGCTTTCTTTGGACAA				T	T	F		TRB	TRBV12-3, or TRBV12-4	TRBD2-1*01		TRBJ1-1*01								CASSLPGGPGTEAFF											TGTGCCAGCAGTCTGCCGGGGGGACCAGGCACTGAAGCTTTCTTT	CASSLPGGPGTEAFF																																																																																														15																		1					63641bf1f5e323fae91fe038	63641bf1f5e323fae91fe038	63641bf1f5e323fae91fe038				TRBV12	TRBV12-3, or TRBV12-4	TRBJ1	TRBJ1-1	TRBD2	TRBD2-1
636f3372191a457cea199903	ACAGTGACCAGTGCCCATCCTGAAGACAGCAGCTTCTACATCTGCAGTGCTAGGGGCCCTCCGGGGACTGAAGCTTTCTTTGGACAA				T	T	F		TRB	TRBV20/OR9-2, or TRBV20-1	TRBD2-1*01		TRBJ1-1*01								CSARGPPGTEAFF											TGCAGTGCTAGGGGCCCTCCGGGGACTGAAGCTTTCTTT	CSARGPPGTEAFF																																																																																														13																		1					63641bf1f5e323fae91fe038	63641bf1f5e323fae91fe038	63641bf1f5e323fae91fe038				TRBV20/OR9, or TRBV20	TRBV20/OR9-2, or TRBV20-1	TRBJ1	TRBJ1-1	TRBD2	TRBD2-1
636f3372191a457cea199d17	ACTGTGACATCGGCCCAAAAGAACCCGACAGCTTTCTATCTCTGTGCCAGTAGTCTCTATCCCGGGACTGAAGCTTTCTTTGGACAA				T	T	F		TRB	TRBV19-1*01	TRBD2-1*02, or TRBD2-1*01		TRBJ1-1*01								CASSLYPGTEAFF							TTGAACCACGATGCC	LNHDA	TCACAGATAGTAAATGAC	SQIVND	TGTGCCAGTAGTCTCTATCCCGGGACTGAAGCTTTCTTT	CASSLYPGTEAFF																																																											135		201		327																															13																		1					63641bf1f5e323fae91fe038	63641bf1f5e323fae91fe038	63641bf1f5e323fae91fe038				TRBV19	TRBV19-1	TRBJ1	TRBJ1-1	TRBD2	TRBD2-1
636f3372191a457cea19b21f	CTGACAGTGACCAGTGCCCATCCTGAAGACAGCAGCTTCTACATCTGCAGTGCTAGAGATCCGGGCACTGAAGCTTTCTTTGGACAA				T	T	F		TRB	TRBV20/OR9-2, or TRBV20-1	TRBD2-1*02, or TRBD2-1*01		TRBJ1-1*01								CSARDPGTEAFF											TGCAGTGCTAGAGATCCGGGCACTGAAGCTTTCTTT	CSARDPGTEAFF																																																																																														12																		1					63641bf1f5e323fae91fe038	63641bf1f5e323fae91fe038	63641bf1f5e323fae91fe038				TRBV20/OR9, or TRBV20	TRBV20/OR9-2, or TRBV20-1	TRBJ1	TRBJ1-1	TRBD2	TRBD2-1
636f3372191a457cea19b6f6	GTGACCAGTGCCCATCCTGAAGACAGCAGCTTCTACATCTGCGGAATAACTACAGGGCCCCCAGGGACTGAAGCTTTCTTTGGACAA				T	T	F		TRB	TRBV20/OR9-2, or TRBV20-1	TRBD1-1*01		TRBJ1-1*01								CGITTGPPGTEAFF											TGCGGAATAACTACAGGGCCCCCAGGGACTGAAGCTTTCTTT	CGITTGPPGTEAFF																																																																																														14																		1					63641bf1f5e323fae91fe038	63641bf1f5e323fae91fe038	63641bf1f5e323fae91fe038				TRBV20/OR9, or TRBV20	TRBV20/OR9-2, or TRBV20-1	TRBJ1	TRBJ1-1	TRBD1	TRBD1-1
636f3372191a457cea19bdbd	ACATCGGCCCAAAAGAACCCGACAGCTTTCTATCTCTGTGCCAGTAGTCCACAGGGGGCCCCAGGCACTGAAGCTTTCTTTGGACAA				T	T	F		TRB	TRBV19-1*01	TRBD1-1*01		TRBJ1-1*01								CASSPQGAPGTEAFF							TTGAACCACGATGCC	LNHDA	TCACAGATAGTAAATGAC	SQIVND	TGTGCCAGTAGTCCACAGGGGGCCCCAGGCACTGAAGCTTTCTTT	CASSPQGAPGTEAFF																																																											135		201		327																															15																		1					63641bf1f5e323fae91fe038	63641bf1f5e323fae91fe038	63641bf1f5e323fae91fe038				TRBV19	TRBV19-1	TRBJ1	TRBJ1-1	TRBD1	TRBD1-1
636f3372191a457cea19c089	CTCACTGTGACATCGGCCCAAAAGAACCCGACAGCTTTCTATCTCTGTGCCAGTAGTACACCGGGCACTGAAGCTTTCTTTGGACAA				T	T	F		TRB	TRBV19-1*01	TRBD2-1*02, or TRBD2-1*01		TRBJ1-1*01								CASSTPGTEAFF							TTGAACCACGATGCC	LNHDA	TCACAGATAGTAAATGAC	SQIVND	TGTGCCAGTAGTACACCGGGCACTGAAGCTTTCTTT	CASSTPGTEAFF																																																											135		201		327																															12																		1					63641bf1f5e323fae91fe038	63641bf1f5e323fae91fe038	63641bf1f5e323fae91fe038				TRBV19	TRBV19-1	TRBJ1	TRBJ1-1	TRBD2	TRBD2-1
636f3372191a457cea19df48	NNNNTGTCGGCTGCTCCCTCCCAAACATCTGTGTACTTCTGTGCCAGCAGTACAGCAGTCCCCGGCACTGAAGCTTTCTTTGGACAA				T	T	F		TRB	TRBV6-3*01, or TRBV6-2*01	TRBD1-1*01		TRBJ1-1*01								CASSTAVPGTEAFF											TGTGCCAGCAGTACAGCAGTCCCCGGCACTGAAGCTTTCTTT	CASSTAVPGTEAFF																																																																																														14																		1					63641bf1f5e323fae91fe038	63641bf1f5e323fae91fe038	63641bf1f5e323fae91fe038				TRBV6	TRBV6-3, or TRBV6-2	TRBJ1	TRBJ1-1	TRBD1	TRBD1-1
636f3372191a457cea19dfd2	ACGATTCAGCGCACAGAGCAGCGGGACTCGGCCATGTATCGCTGTGCCAGCAGCCCTAGCCCGGGGACTGAAGCTTTCTTTGGACAA				T	T	F		TRB	TRBV7-7, or TRBV7-6	TRBD2-1*02, or TRBD2-1*01		TRBJ1-1*01								CASSPSPGTEAFF											TGTGCCAGCAGCCCTAGCCCGGGGACTGAAGCTTTCTTT	CASSPSPGTEAFF																																																																																														13																		1					63641bf1f5e323fae91fe038	63641bf1f5e323fae91fe038	63641bf1f5e323fae91fe038				TRBV7	TRBV7-7, or TRBV7-6	TRBJ1	TRBJ1-1	TRBD2	TRBD2-1
636f3372191a457cea19e1e8	NNNNNNNTGTCGGCTGCTCCCTCCCAAACATCTGTGTACTTCTGTGCCAGCAGTTATACCCCGGGTACTGAAGCTTTCTTTGGACAA				T	T	F		TRB	TRBV6-3*01, or TRBV6-2*01	TRBD2-1*02, or TRBD2-1*01		TRBJ1-1*01								CASSYTPGTEAFF											TGTGCCAGCAGTTATACCCCGGGTACTGAAGCTTTCTTT	CASSYTPGTEAFF																																																																																														13																		1					63641bf1f5e323fae91fe038	63641bf1f5e323fae91fe038	63641bf1f5e323fae91fe038				TRBV6	TRBV6-3, or TRBV6-2	TRBJ1	TRBJ1-1	TRBD2	TRBD2-1
636f3372191a457cea19e24a	TCGGCTGCTCCCTCCCAGACATCTGTGTACTTCTGTGCCAGCAGCCCCCGGGGGGCGTCACCAGGGACTGAAGCTTTCTTTGGACAA				T	T	F		TRB	TRBV6-5, or TRBV6-2, or TRBV6-1	TRBD2-1*01		TRBJ1-1*01								CASSPRGASPGTEAFF											TGTGCCAGCAGCCCCCGGGGGGCGTCACCAGGGACTGAAGCTTTCTTT	CASSPRGASPGTEAFF																																																																																														16																		1					63641bf1f5e323fae91fe038	63641bf1f5e323fae91fe038	63641bf1f5e323fae91fe038				TRBV6	TRBV6-5, or TRBV6-2, or TRBV6-1	TRBJ1	TRBJ1-1	TRBD2	TRBD2-1
636f3372191a457cea1a02d3	AAGATCCAGCCCTCAGAACCCAGGGACTCAGCTGTGTACTTCTGTGCCACTCGATTGGGGCCGGGCACTGAAGCTTTCTTTGGACAA				T	T	F		TRB	TRBV12-4*01, or TRBV12-3*01	TRBD1-1*01		TRBJ1-1*01								CATRLGPGTEAFF											TGTGCCACTCGATTGGGGCCGGGCACTGAAGCTTTCTTT	CATRLGPGTEAFF																																																																																														13																		1					63641bf1f5e323fae91fe038	63641bf1f5e323fae91fe038	63641bf1f5e323fae91fe038				TRBV12	TRBV12-4, or TRBV12-3	TRBJ1	TRBJ1-1	TRBD1	TRBD1-1
636f3372191a457cea1a070d	NNNNTGAAGATCCAGCCCTCAGAACCCAGGGACTCAGCTGTGTACTTCTGTGCCAGCACGCCGGGGACTGAAGCTTTCTTTGGACAA				T	T	F		TRB	TRBV12-4*01, or TRBV12-3*01	TRBD2-1*01		TRBJ1-1*01								CASTPGTEAFF											TGTGCCAGCACGCCGGGGACTGAAGCTTTCTTT	CASTPGTEAFF																																																																																														11																		1					63641bf1f5e323fae91fe038	63641bf1f5e323fae91fe038	63641bf1f5e323fae91fe038				TRBV12	TRBV12-4, or TRBV12-3	TRBJ1	TRBJ1-1	TRBD2	TRBD2-1
636f3d1bf50ff4d02d627e18	TCGGCTGCTCCCTCCCAGACATCTGTGTACTTCTGTGCCAGCAGTGACCCCATAGACGGCCCGGGCACTGAAGCTTTCTTTGGACAA				T	T	F		TRB	TRBV6-1*01	TRBD2-1*01, or TRBD2-1*02		TRBJ1-1*01								CASSDPIDGPGTEAFF							ATGAACCATAACTCC	MNHNS	TCAGCTTCTGAGGGTACC	SASEGT	TGTGCCAGCAGTGACCCCATAGACGGCCCGGGCACTGAAGCTTTCTTT	CASSDPIDGPGTEAFF																																																											135		201		327																															16																		1					63641bf1f5e323fae91fe039	63641bf1f5e323fae91fe039	63641bf1f5e323fae91fe039				TRBV6	TRBV6-1	TRBJ1	TRBJ1-1	TRBD2	TRBD2-1
636f3d1bf50ff4d02d6282e0	GTGACCAGTGCCCATCCTGAAGACAGCAGCTTCTACATCTGCAGTGCTAGTGCCAGGGGGCCCGGCACTGAAGCTTTCTTTGGACAA				T	T	F		TRB	TRBV20-1*04	TRBD1-1*01		TRBJ1-1*01								CSASARGPGTEAFF							GACTTTCAGGCCACAACT	DFQATT	TCCAATGAGGGCTCCAAGGCC	SNEGSKA	TGCAGTGCTAGTGCCAGGGGGCCCGGCACTGAAGCTTTCTTT	CSASARGPGTEAFF																																																											120		189		321																															14																		1					63641bf1f5e323fae91fe039	63641bf1f5e323fae91fe039	63641bf1f5e323fae91fe039				TRBV20	TRBV20-1	TRBJ1	TRBJ1-1	TRBD1	TRBD1-1
636f3d1bf50ff4d02d629350	ATCCAGCGCACAGAGCAGGGGGACTCGGCCATGTATCTCTGTGCCAGCAGCTCTCGGGCCCCAGGCACTGAAGCTTTCTTTGGACAA				T	T	F		TRB	TRBV7-9*01	TRBD2-1, or TRBD1-1		TRBJ1-1*01								CASSSRAPGTEAFF							TCTGAACACAACCGC	SEHNR	TTCCAGAATGAAGCTCAA	FQNEAQ	TGTGCCAGCAGCTCTCGGGCCCCAGGCACTGAAGCTTTCTTT	CASSSRAPGTEAFF																																																											135		201		330																															14																		1					63641bf1f5e323fae91fe039	63641bf1f5e323fae91fe039	63641bf1f5e323fae91fe039				TRBV7	TRBV7-9	TRBJ1	TRBJ1-1	TRBD2, or TRBD1	TRBD2-1, or TRBD1-1
636f3d1bf50ff4d02d629d05	CTACACGCCCTGCAGCCAGAAGACTCAGCCCTGTATCTCTGCGCCAGCAGCTACCAGGGGCCCGGCACTGAAGCTTTCTTTGGACAA				T	T	F		TRB	TRBV4-1*01	TRBD1-1*01		TRBJ1-1*01								CASSYQGPGTEAFF							ATGGGGCACAGGGCT	MGHRA	TACAGCTATGAGAAACTC	YSYEKL	TGCGCCAGCAGCTACCAGGGGCCCGGCACTGAAGCTTTCTTT	CASSYQGPGTEAFF																																																											135		201		327																															14																		1					63641bf1f5e323fae91fe039	63641bf1f5e323fae91fe039	63641bf1f5e323fae91fe039				TRBV4	TRBV4-1	TRBJ1	TRBJ1-1	TRBD1	TRBD1-1
636f3d1bf50ff4d02d62a514	CTGAATGTGAACGCCTTGTTGCTGGGGGACTCGGCCCTGTATCTCTGTGCCAGCAGCTTTCCGGGCACTGAAGCTTTCTTTGGACAA				T	T	F		TRB	TRBV5-5*01	TRBD2-1*01, or TRBD2-1*02		TRBJ1-1*01								CASSFPGTEAFF							TCTGGGCACAAGAGT	SGHKS	TATTATGAGAAAGAAGAG	YYEKEE	TGTGCCAGCAGCTTTCCGGGCACTGAAGCTTTCTTT	CASSFPGTEAFF																																																											135		201		327																															12																		1					63641bf1f5e323fae91fe039	63641bf1f5e323fae91fe039	63641bf1f5e323fae91fe039				TRBV5	TRBV5-5	TRBJ1	TRBJ1-1	TRBD2	TRBD2-1
636f3d1bf50ff4d02d62ac50	CTGACCCTGGAGTCTGCCAGGCCCTCACATACCTCTCAGTACCTCTGTGCCAGCAGAAGGCCGGGGACTGAAGCTTTCTTTGGACAA				T	T	F		TRB	TRBV25-1*01	TRBD2-1*01		TRBJ1-1*01								CASRRPGTEAFF							ATGGGCCATGACAAA	MGHDK	TCCTATGGAGTTAATTCC	SYGVNS	TGTGCCAGCAGAAGGCCGGGGACTGAAGCTTTCTTT	CASRRPGTEAFF																																																											135		201		327																															12																		1					63641bf1f5e323fae91fe039	63641bf1f5e323fae91fe039	63641bf1f5e323fae91fe039				TRBV25	TRBV25-1	TRBJ1	TRBJ1-1	TRBD2	TRBD2-1
636f3d1bf50ff4d02d62b66a	CTCAGGCTGGAGTTGGCTGCTCCCTCCCAGACATCTGTGTACTTCTGTGCCAGCAGTTCCCCAGGGACTGAAGCTTTCTTTGGACAA				T	T	F		TRB	TRBV6-6*01	TRBD1-1*01		TRBJ1-1*01								CASSSPGTEAFF							ATGAACCATAACTAC	MNHNY	TCAGTTGGTGCTGGTATC	SVGAGI	TGTGCCAGCAGTTCCCCAGGGACTGAAGCTTTCTTT	CASSSPGTEAFF																																																											135		201		327																															12																		1					63641bf1f5e323fae91fe039	63641bf1f5e323fae91fe039	63641bf1f5e323fae91fe039				TRBV6	TRBV6-6	TRBJ1	TRBJ1-1	TRBD1	TRBD1-1
636f3d1bf50ff4d02d62b9b9	AATGTGAGCACCTTGGAGCTGGGGGACTCGGCCCTTTATCTTTGCGCCAGCAGCTTGGTTCCCGGGACTGAAGCTTTCTTTGGACAA				T	T	F		TRB	TRBV5-1*01	TRBD2-1*01, or TRBD2-1*02		TRBJ1-1*01								CASSLVPGTEAFF							TCTGGGCATAGGAGT	SGHRS	TACTTCAGTGAGACACAG	YFSETQ	TGCGCCAGCAGCTTGGTTCCCGGGACTGAAGCTTTCTTT	CASSLVPGTEAFF																																																											135		201		327																															13																		1					63641bf1f5e323fae91fe039	63641bf1f5e323fae91fe039	63641bf1f5e323fae91fe039				TRBV5	TRBV5-1	TRBJ1	TRBJ1-1	TRBD2	TRBD2-1
636f3d1bf50ff4d02d62c9e4	GTGAACGCCTTGGAGCTGGACGACTCGGCCCTGTATCTCTGTGCCAGCACCCCACCGGGACCCGGCACTGAAGCTTTCTTTGGACAA				T	T	F		TRB	TRBV5-4*01	TRBD2-1, or TRBD1-1		TRBJ1-1*01								CASTPPGPGTEAFF							TCTGGGCACAACACT	SGHNT	TATTATAGGGAGGAAGAG	YYREEE	TGTGCCAGCACCCCACCGGGACCCGGCACTGAAGCTTTCTTT	CASTPPGPGTEAFF																																																											135		201		327																															14																		1					63641bf1f5e323fae91fe039	63641bf1f5e323fae91fe039	63641bf1f5e323fae91fe039				TRBV5	TRBV5-4	TRBJ1	TRBJ1-1	TRBD2, or TRBD1	TRBD2-1, or TRBD1-1
636f3d1bf50ff4d02d62e2c8	ATGAATGTGAGCACCTTGGAGCTGGGGGACTCGGCCCTTTATCTTTGCGCCAGCAGCTCGCCAGGCACTGAAGCTTTCTTTGGACAA				T	T	F		TRB	TRBV5-1*01	TRBD1-1*01		TRBJ1-1*01								CASSSPGTEAFF							TCTGGGCATAGGAGT	SGHRS	TACTTCAGTGAGACACAG	YFSETQ	TGCGCCAGCAGCTCGCCAGGCACTGAAGCTTTCTTT	CASSSPGTEAFF																																																											135		201		327																															12																		1					63641bf1f5e323fae91fe039	63641bf1f5e323fae91fe039	63641bf1f5e323fae91fe039				TRBV5	TRBV5-1	TRBJ1	TRBJ1-1	TRBD1	TRBD1-1
636f3d1bf50ff4d02d630b27	GAGCTGGGGGACTCAGCTTTGTATTTCTGTGCCAGCAGCGTAGAGGGCCAACAGGGGCCCCCCGGGACTGAAGCTTTCTTTGGACAA				T	T	F		TRB	TRBV9-1*01	TRBD1-1*01		TRBJ1-1*01								CASSVEGQQGPPGTEAFF							TCTGGAGACCTCTCT	SGDLS	TATTATAATGGAGAAGAG	YYNGEE	TGTGCCAGCAGCGTAGAGGGCCAACAGGGGCCCCCCGGGACTGAAGCTTTCTTT	CASSVEGQQGPPGTEAFF																																																											135		201		327																															18																		1					63641bf1f5e323fae91fe039	63641bf1f5e323fae91fe039	63641bf1f5e323fae91fe039				TRBV9	TRBV9-1	TRBJ1	TRBJ1-1	TRBD1	TRBD1-1
636f3d1bf50ff4d02d630efa	CTGATCCTGGAGTCGCCCAGCCCCAACCAGACCTCTCTGTACTTCTGTGCCAGCAGTTTGCCAGGCACTGAAGCTTTCTTTGGACAA				T	T	F		TRB	TRBV27-1*01	TRBD1-1*01		TRBJ1-1*01								CASSLPGTEAFF							ATGAACCATGAGTAT	MNHEY	TCAATGAATGTTGAGGTG	SMNVEV	TGTGCCAGCAGTTTGCCAGGCACTGAAGCTTTCTTT	CASSLPGTEAFF																																																											135		201		327																															12																		1					63641bf1f5e323fae91fe039	63641bf1f5e323fae91fe039	63641bf1f5e323fae91fe039				TRBV27	TRBV27-1	TRBJ1	TRBJ1-1	TRBD1	TRBD1-1
636f3d1bf50ff4d02d631f6d	CAGCCTGCAAAGCTTGAGGACTCGGCCGTGTATCTCTGTGCCAGCAGCTTAGCGGGGGGGCCGGGCACTGAAGCTTTCTTTGGACAA				T	T	F		TRB	TRBV11-2*01	TRBD2-1*01		TRBJ1-1*01								CASSLAGGPGTEAFF							TCTGGCCATGCTACC	SGHAT	TTTCAGAATAACGGTGTA	FQNNGV	TGTGCCAGCAGCTTAGCGGGGGGGCCGGGCACTGAAGCTTTCTTT	CASSLAGGPGTEAFF																																																											135		201		330																															15																		1					63641bf1f5e323fae91fe039	63641bf1f5e323fae91fe039	63641bf1f5e323fae91fe039				TRBV11	TRBV11-2	TRBJ1	TRBJ1-1	TRBD2	TRBD2-1
636f3d1bf50ff4d02d632077	NNNNNNNNNNTGTCGGCTGCTCCCTCCCAGACATCTGTGTACTTCTGTGCCAATGGGGGGCCGGGCACTGAAGCTTTCTTTGGACAA				T	T	F		TRB	TRBV6-5*01	TRBD2-1, or TRBD1-1		TRBJ1-1*01								CANGGPGTEAFF							ATGAACCATGAATAC	MNHEY	TCAGTTGGTGCTGGTATC	SVGAGI	TGTGCCAATGGGGGGCCGGGCACTGAAGCTTTCTTT	CANGGPGTEAFF																																																											135		201		327																															12																		1					63641bf1f5e323fae91fe039	63641bf1f5e323fae91fe039	63641bf1f5e323fae91fe039				TRBV6	TRBV6-5	TRBJ1	TRBJ1-1	TRBD2, or TRBD1	TRBD2-1, or TRBD1-1
636f3d1bf50ff4d02d632db6	CTGATTCTGGAGTCCGCCAGCACCAACCAGACATCTATGTACCTCTGTGCCAGCCAATTTCCAGGGACTGAAGCTTTCTTTGGACAA				T	T	F		TRB	TRBV28-1*01	TRBD1-1*01		TRBJ1-1*01								CASQFPGTEAFF							ATGGACCATGAAAAT	MDHEN	TCATATGATGTTAAAATG	SYDVKM	TGTGCCAGCCAATTTCCAGGGACTGAAGCTTTCTTT	CASQFPGTEAFF																																																											135		201		327																															12																		1					63641bf1f5e323fae91fe039	63641bf1f5e323fae91fe039	63641bf1f5e323fae91fe039				TRBV28	TRBV28-1	TRBJ1	TRBJ1-1	TRBD1	TRBD1-1
636f3d1bf50ff4d02d6338f4	GTGACATCGGCCCAAAAGAACCCGACAGCTTTCTATCTCTGTGCCAGTAGCCCCCGACCCCCGGGGACTGAAGCTTTCTTTGGACAA				T	T	F		TRB	TRBV19-1*01	TRBD2-1*01		TRBJ1-1*01								CASSPRPPGTEAFF							TTGAACCACGATGCC	LNHDA	TCACAGATAGTAAATGAC	SQIVND	TGTGCCAGTAGCCCCCGACCCCCGGGGACTGAAGCTTTCTTT	CASSPRPPGTEAFF																																																											135		201		327																															14																		1					63641bf1f5e323fae91fe039	63641bf1f5e323fae91fe039	63641bf1f5e323fae91fe039				TRBV19	TRBV19-1	TRBJ1	TRBJ1-1	TRBD2	TRBD2-1
636f3d1bf50ff4d02d6354d1	AACCTGAGCTCTCTGGAGCTGGGGGACTCAGCTTTGTATTTCTGTGCCAGCAGCGTAGGCCCGGGGACTGAAGCTTTCTTTGGACAA				T	T	F		TRB	TRBV9-1*01	TRBD2-1*01		TRBJ1-1*01								CASSVGPGTEAFF							TCTGGAGACCTCTCT	SGDLS	TATTATAATGGAGAAGAG	YYNGEE	TGTGCCAGCAGCGTAGGCCCGGGGACTGAAGCTTTCTTT	CASSVGPGTEAFF																																																											135		201		327																															13																		1					63641bf1f5e323fae91fe039	63641bf1f5e323fae91fe039	63641bf1f5e323fae91fe039				TRBV9	TRBV9-1	TRBJ1	TRBJ1-1	TRBD2	TRBD2-1
636f3d1bf50ff4d02d6367c5	TCGGCCCAAAAGAACCCGACAGCTTTCTATCTCTGTGCCAGTAGCCAAATCAGGACAGGGCCGGGCACTGAAGCTTTCTTTGGACAA				T	T	F		TRB	TRBV19-1*01	TRBD1-1*01		TRBJ1-1*01								CASSQIRTGPGTEAFF							TTGAACCACGATGCC	LNHDA	TCACAGATAGTAAATGAC	SQIVND	TGTGCCAGTAGCCAAATCAGGACAGGGCCGGGCACTGAAGCTTTCTTT	CASSQIRTGPGTEAFF																																																											135		201		327																															16																		1					63641bf1f5e323fae91fe039	63641bf1f5e323fae91fe039	63641bf1f5e323fae91fe039				TRBV19	TRBV19-1	TRBJ1	TRBJ1-1	TRBD1	TRBD1-1
636f3d1bf50ff4d02d637989	AGCTCTCTGGAGCTGGGGGACTCAGCTTTGTATTTCTGTGCCAGCAGCCTTAGTGGGGTCCCGGGCACTGAAGCTTTCTTTGGACAA				T	T	F		TRB	TRBV9-1*01	TRBD2-1, or TRBD1-1		TRBJ1-1*01								CASSLSGVPGTEAFF							TCTGGAGACCTCTCT	SGDLS	TATTATAATGGAGAAGAG	YYNGEE	TGTGCCAGCAGCCTTAGTGGGGTCCCGGGCACTGAAGCTTTCTTT	CASSLSGVPGTEAFF																																																											135		201		327																															15																		1					63641bf1f5e323fae91fe039	63641bf1f5e323fae91fe039	63641bf1f5e323fae91fe039				TRBV9	TRBV9-1	TRBJ1	TRBJ1-1	TRBD2, or TRBD1	TRBD2-1, or TRBD1-1
636f3d1bf50ff4d02d638e38	NTGTCGGCTGCTCCCTCCCAGACATCTGTGTACTTCTGTGCCAGCAGTTACTCGGAACAGCCCGGGACTGAAGCTTTCTTTGGACAA				T	T	F		TRB	TRBV6-5*01	TRBD2-1, or TRBD1-1		TRBJ1-1*01								CASSYSEQPGTEAFF							ATGAACCATGAATAC	MNHEY	TCAGTTGGTGCTGGTATC	SVGAGI	TGTGCCAGCAGTTACTCGGAACAGCCCGGGACTGAAGCTTTCTTT	CASSYSEQPGTEAFF																																																											135		201		327																															15																		1					63641bf1f5e323fae91fe039	63641bf1f5e323fae91fe039	63641bf1f5e323fae91fe039				TRBV6	TRBV6-5	TRBJ1	TRBJ1-1	TRBD2, or TRBD1	TRBD2-1, or TRBD1-1
636f3d1bf50ff4d02d63abf6	CTGAAGATCCAGCGCACAGAGCGGGGGGACTCAGCCGTGTATCTCTGTGCCAGCAGCGCCCCCGGGACAGAAGCTTTCTTTGGACAA				T	T	F		TRB	TRBV7-3*01	TRBD1-1*01		TRBJ1-1*01								CASSAPGTEAFF							TCAGGTCATACTGCC	SGHTA	TTCCAAGGCACGGGTGCG	FQGTGA	TGTGCCAGCAGCGCCCCCGGGACAGAAGCTTTCTTT	CASSAPGTEAFF																																																											135		201		330																															12																		1					63641bf1f5e323fae91fe039	63641bf1f5e323fae91fe039	63641bf1f5e323fae91fe039				TRBV7	TRBV7-3	TRBJ1	TRBJ1-1	TRBD1	TRBD1-1
636f3d1bf50ff4d02d63c791	GTGAGCAACATGAGCCCTGAAGACAGCAGCATATATCTCTGCAGCGTTGAACCCCAGGCCCCTGGCACTGAAGCTTTCTTTGGACAA				T	T	F		TRB	TRBV29-1*01, or TRBV29-1*02	TRBD1-1*01		TRBJ1-1*01								CSVEPQAPGTEAFF							AGCCAAGTCACCATG	SQVTM	GCAAATCAGGGCTCTGAGGCC	ANQGSEA	TGCAGCGTTGAACCCCAGGCCCCTGGCACTGAAGCTTTCTTT	CSVEPQAPGTEAFF																																																											123		189		321																															14																		1					63641bf1f5e323fae91fe039	63641bf1f5e323fae91fe039	63641bf1f5e323fae91fe039				TRBV29	TRBV29-1	TRBJ1	TRBJ1-1	TRBD1	TRBD1-1
636f3d1cf50ff4d02d63d297	ACCAGTGCCCATCCTGAAGACAGCAGCTTCTACATCTGCAGTGCTAGAGACCCAGGGGGCCCGGGCACTGAAGCTTTCTTTGGACAA				T	T	F		TRB	TRBV20/OR9-2, or TRBV20-1	TRBD1-1*01		TRBJ1-1*01								CSARDPGGPGTEAFF											TGCAGTGCTAGAGACCCAGGGGGCCCGGGCACTGAAGCTTTCTTT	CSARDPGGPGTEAFF																																																																																														15																		1					63641bf1f5e323fae91fe039	63641bf1f5e323fae91fe039	63641bf1f5e323fae91fe039				TRBV20/OR9, or TRBV20	TRBV20/OR9-2, or TRBV20-1	TRBJ1	TRBJ1-1	TRBD1	TRBD1-1
636f3d1cf50ff4d02d63e9c4	CTGACAGTGACCAGTGCCCATCCTGAAGACAGCAGCTTCTACATCTGCAGTGCTAGACCCCCCGGTACTGAAGCTTTCTTTGGACAA				T	T	F		TRB	TRBV20/OR9-2, or TRBV20-1	TRBD2-1*01, or TRBD2-1*02		TRBJ1-1*01								CSARPPGTEAFF											TGCAGTGCTAGACCCCCCGGTACTGAAGCTTTCTTT	CSARPPGTEAFF																																																																																														12																		1					63641bf1f5e323fae91fe039	63641bf1f5e323fae91fe039	63641bf1f5e323fae91fe039				TRBV20/OR9, or TRBV20	TRBV20/OR9-2, or TRBV20-1	TRBJ1	TRBJ1-1	TRBD2	TRBD2-1
636f3da6f50ff4d02d6402a3	ACCAGTGCCCATCCTGAAGACAGCAGCTTCTACATCTGCAGTGCTAGAGATGAGGGGGGGCCCGGCACTGAAGCTTTCTTTGGACAA				T	T	F		TRB	TRBV20/OR9-2, or TRBV20-1	TRBD2-1*01		TRBJ1-1*01								CSARDEGGPGTEAFF											TGCAGTGCTAGAGATGAGGGGGGGCCCGGCACTGAAGCTTTCTTT	CSARDEGGPGTEAFF																																																																																														15																		1					63641bf1f5e323fae91fe039	63641bf1f5e323fae91fe039	63641bf1f5e323fae91fe039				TRBV20/OR9, or TRBV20	TRBV20/OR9-2, or TRBV20-1	TRBJ1	TRBJ1-1	TRBD2	TRBD2-1
636f3da6f50ff4d02d640d62	NTGAAGATCCAGCCCTCAGAACCCAGGGACTCAGCTGTGTACTTCTGTGCCAGCAGCAGGCCGGGCACTGAAGCTTTCTTTGGACAA				T	T	F		TRB	TRBV12-3*01, or TRBV12-4*01	TRBD2-1, or TRBD1-1		TRBJ1-1*01								CASSRPGTEAFF											TGTGCCAGCAGCAGGCCGGGCACTGAAGCTTTCTTT	CASSRPGTEAFF																																																																																														12																		1					63641bf1f5e323fae91fe039	63641bf1f5e323fae91fe039	63641bf1f5e323fae91fe039				TRBV12	TRBV12-3, or TRBV12-4	TRBJ1	TRBJ1-1	TRBD2, or TRBD1	TRBD2-1, or TRBD1-1
636f46901c4f00f45a81ec4d	ACAGAGCAGCGGGACTCGGCCATGTATCGCTGTGCCAGCAGCTTAGGGCCCCTGTCAGGGCCGGGGACTGAAGCTTTCTTTGGACAA				T	T	F		TRB	TRBV7-6*01	TRBD1-1, or TRBD2-1		TRBJ1-1*01								CASSLGPLSGPGTEAFF							TCGGGTCATGTATCC	SGHVS	TTCAATTATGAAGCCCAA	FNYEAQ	TGTGCCAGCAGCTTAGGGCCCCTGTCAGGGCCGGGGACTGAAGCTTTCTTT	CASSLGPLSGPGTEAFF																																																											135		201		330																															17																		1					63641bf2f5e323fae91fe03a	63641bf2f5e323fae91fe03a	63641bf2f5e323fae91fe03a				TRBV7	TRBV7-6	TRBJ1	TRBJ1-1	TRBD1, or TRBD2	TRBD1-1, or TRBD2-1
636f46901c4f00f45a81f0d3	ACTGTGAGCAACATGAGCCCTGAAGACAGCAGCATATATCTCTGCAGCGTTGTCCCCTCACCGGGCACTGAAGCTTTCTTTGGACAA				T	T	F		TRB	TRBV29-1*02, or TRBV29-1*01	TRBD2-1*02, or TRBD2-1*01		TRBJ1-1*01								CSVVPSPGTEAFF							AGCCAAGTCACCATG	SQVTM	GCAAATCAGGGCTCTGAGGCC	ANQGSEA	TGCAGCGTTGTCCCCTCACCGGGCACTGAAGCTTTCTTT	CSVVPSPGTEAFF																																																											123		189		321																															13																		1					63641bf2f5e323fae91fe03a	63641bf2f5e323fae91fe03a	63641bf2f5e323fae91fe03a				TRBV29	TRBV29-1	TRBJ1	TRBJ1-1	TRBD2	TRBD2-1
636f46901c4f00f45a82078e	ATCCTGAGGATCCAGCAGGTAGTGCGAGGAGATTCGGCAGCTTATTTCTGTGCCAGCTCACCGGGTACTGAAGCTTTCTTTGGACAA				T	T	F		TRB	TRBV18-1*01	TRBD1-1, or TRBD2-1		TRBJ1-1*01								CASSPGTEAFF							AAAGGACACAGTCAT	KGHSH	CTCCAGAAAGAAAATATC	LQKENI	TGTGCCAGCTCACCGGGTACTGAAGCTTTCTTT	CASSPGTEAFF																																																											135		201		330																															11																		1					63641bf2f5e323fae91fe03a	63641bf2f5e323fae91fe03a	63641bf2f5e323fae91fe03a				TRBV18	TRBV18-1	TRBJ1	TRBJ1-1	TRBD1, or TRBD2	TRBD1-1, or TRBD2-1
636f46901c4f00f45a820895	CAAAAGAACCCGACAGCTTTCTATCTCTGTGCCAGTAGTATAGGGGCCCTCCGACGGCCTCCAGGGACTGAAGCTTTCTTTGGACAA				T	T	F		TRB	TRBV19-1*01	TRBD1-1*01		TRBJ1-1*01								CASSIGALRRPPGTEAFF							TTGAACCACGATGCC	LNHDA	TCACAGATAGTAAATGAC	SQIVND	TGTGCCAGTAGTATAGGGGCCCTCCGACGGCCTCCAGGGACTGAAGCTTTCTTT	CASSIGALRRPPGTEAFF																																																											135		201		327																															18																		1					63641bf2f5e323fae91fe03a	63641bf2f5e323fae91fe03a	63641bf2f5e323fae91fe03a				TRBV19	TRBV19-1	TRBJ1	TRBJ1-1	TRBD1	TRBD1-1
636f46901c4f00f45a820ca8	GTAGTGCGAGGAGATTCGGCAGCTTATTTCTGTGCCAGCTCACTCGGCCTAGGTGTGGGTCCGGGCACTGAAGCTTTCTTTGGACAA				T	T	F		TRB	TRBV18-1*01	TRBD2-1*02, or TRBD2-1*01		TRBJ1-1*01								CASSLGLGVGPGTEAFF							AAAGGACACAGTCAT	KGHSH	CTCCAGAAAGAAAATATC	LQKENI	TGTGCCAGCTCACTCGGCCTAGGTGTGGGTCCGGGCACTGAAGCTTTCTTT	CASSLGLGVGPGTEAFF																																																											135		201		330																															17																		1					63641bf2f5e323fae91fe03a	63641bf2f5e323fae91fe03a	63641bf2f5e323fae91fe03a				TRBV18	TRBV18-1	TRBJ1	TRBJ1-1	TRBD2	TRBD2-1
636f46901c4f00f45a820cec	GTGAGCAACATGAGCCCTGAAGACAGCAGCATATATCTCTGCAGCGTTAACAAACAGGGGCCGGGCACTGAAGCTTTCTTTGGACAA				T	T	F		TRB	TRBV29-1*02, or TRBV29-1*01	TRBD1-1*01		TRBJ1-1*01								CSVNKQGPGTEAFF							AGCCAAGTCACCATG	SQVTM	GCAAATCAGGGCTCTGAGGCC	ANQGSEA	TGCAGCGTTAACAAACAGGGGCCGGGCACTGAAGCTTTCTTT	CSVNKQGPGTEAFF																																																											123		189		321																															14																		1					63641bf2f5e323fae91fe03a	63641bf2f5e323fae91fe03a	63641bf2f5e323fae91fe03a				TRBV29	TRBV29-1	TRBJ1	TRBJ1-1	TRBD1	TRBD1-1
636f46901c4f00f45a820ed2	CTGAATGTGAACGCCTTGTTGCTGGGGGACTCGGCCCTCTATCTCTGTGCCAGCAGCTTTCCGGGCACTGAAGCTTTCTTTGGACAA				T	T	F		TRB	TRBV5-6*01	TRBD2-1*02, or TRBD2-1*01		TRBJ1-1*01								CASSFPGTEAFF							TCTGGGCATGACACT	SGHDT	TATTATGAGGAGGAAGAG	YYEEEE	TGTGCCAGCAGCTTTCCGGGCACTGAAGCTTTCTTT	CASSFPGTEAFF																																																											135		201		327																															12																		1					63641bf2f5e323fae91fe03a	63641bf2f5e323fae91fe03a	63641bf2f5e323fae91fe03a				TRBV5	TRBV5-6	TRBJ1	TRBJ1-1	TRBD2	TRBD2-1
636f46901c4f00f45a821e3b	CTCACTGTGACATCGGCCCAAAAGAACCCGACAGCTTTCTATCTCTGTGCCAGTAGTATCCCGGGGACTGAAGCTTTCTTTGGACAA				T	T	F		TRB	TRBV19-1*01	TRBD2-1*01		TRBJ1-1*01								CASSIPGTEAFF							TTGAACCACGATGCC	LNHDA	TCACAGATAGTAAATGAC	SQIVND	TGTGCCAGTAGTATCCCGGGGACTGAAGCTTTCTTT	CASSIPGTEAFF																																																											135		201		327																															12																		1					63641bf2f5e323fae91fe03a	63641bf2f5e323fae91fe03a	63641bf2f5e323fae91fe03a				TRBV19	TRBV19-1	TRBJ1	TRBJ1-1	TRBD2	TRBD2-1
636f46901c4f00f45a822631	GTGAACGCCTTGTTGCTGGGGGACTCGGCCCTCTATCTCTGTGCCAGCAGCTTAACAACCCCGGGCACTGAAGCTTTCTTTGGACAA				T	T	F		TRB	TRBV5-6*01	TRBD2-1*02, or TRBD2-1*01		TRBJ1-1*01								CASSLTTPGTEAFF							TCTGGGCATGACACT	SGHDT	TATTATGAGGAGGAAGAG	YYEEEE	TGTGCCAGCAGCTTAACAACCCCGGGCACTGAAGCTTTCTTT	CASSLTTPGTEAFF																																																											135		201		327																															14																		1					63641bf2f5e323fae91fe03a	63641bf2f5e323fae91fe03a	63641bf2f5e323fae91fe03a				TRBV5	TRBV5-6	TRBJ1	TRBJ1-1	TRBD2	TRBD2-1
636f46901c4f00f45a822e52	GAACTGGAGGATTCTGGAGTTTATTTCTGTGCCAGCAGCCACATACCGGGACAGGGGGCGCCTGGGACTGAAGCTTTCTTTGGACAA				T	T	F		TRB	TRBV14-1*01	TRBD1-1*01		TRBJ1-1*01								CASSHIPGQGAPGTEAFF							TCTGGACATGATAAT	SGHDN	TTTGTGAAAGAGTCTAAA	FVKESK	TGTGCCAGCAGCCACATACCGGGACAGGGGGCGCCTGGGACTGAAGCTTTCTTT	CASSHIPGQGAPGTEAFF																																																											135		201		330																															18																		1					63641bf2f5e323fae91fe03a	63641bf2f5e323fae91fe03a	63641bf2f5e323fae91fe03a				TRBV14	TRBV14-1	TRBJ1	TRBJ1-1	TRBD1	TRBD1-1
636f46901c4f00f45a823826	CTGAGGATCCAGCAGGTAGTGCGAGGAGATTCGGCAGCTTATTTCTGTGCCAGCTCACCACCGGGGACTGAAGCTTTCTTTGGACAA				T	T	F		TRB	TRBV18-1*01	TRBD1-1, or TRBD2-1		TRBJ1-1*01								CASSPPGTEAFF							AAAGGACACAGTCAT	KGHSH	CTCCAGAAAGAAAATATC	LQKENI	TGTGCCAGCTCACCACCGGGGACTGAAGCTTTCTTT	CASSPPGTEAFF																																																											135		201		330																															12																		2					63641bf2f5e323fae91fe03a	63641bf2f5e323fae91fe03a	63641bf2f5e323fae91fe03a				TRBV18	TRBV18-1	TRBJ1	TRBJ1-1	TRBD1, or TRBD2	TRBD1-1, or TRBD2-1
636f46901c4f00f45a823874	ACTGTGACATCGGCCCAAAAGAACCCGACAGCTTTCTATCTCTGTGCCAGTAGTACCCGGCCGGGCACTGAAGCTTTCTTTGGACAA				T	T	F		TRB	TRBV19-1*01	TRBD2-1*02, or TRBD2-1*01		TRBJ1-1*01								CASSTRPGTEAFF							TTGAACCACGATGCC	LNHDA	TCACAGATAGTAAATGAC	SQIVND	TGTGCCAGTAGTACCCGGCCGGGCACTGAAGCTTTCTTT	CASSTRPGTEAFF																																																											135		201		327																															13																		1					63641bf2f5e323fae91fe03a	63641bf2f5e323fae91fe03a	63641bf2f5e323fae91fe03a				TRBV19	TRBV19-1	TRBJ1	TRBJ1-1	TRBD2	TRBD2-1
636f46901c4f00f45a8239d7	ACCCTGGAGTCTGCCAGGCCCTCACATACCTCTCAGTACCTCTGTGCCAGCAGTGAATCCCCAGGGACTGAAGCTTTCTTTGGACAA				T	T	F		TRB	TRBV25-1*01	TRBD1-1*01		TRBJ1-1*01								CASSESPGTEAFF							ATGGGCCATGACAAA	MGHDK	TCCTATGGAGTTAATTCC	SYGVNS	TGTGCCAGCAGTGAATCCCCAGGGACTGAAGCTTTCTTT	CASSESPGTEAFF																																																											135		201		327																															13																		1					63641bf2f5e323fae91fe03a	63641bf2f5e323fae91fe03a	63641bf2f5e323fae91fe03a				TRBV25	TRBV25-1	TRBJ1	TRBJ1-1	TRBD1	TRBD1-1
636f46901c4f00f45a82469a	CAGCCTGCAGAACTGGAGGATTCTGGAGTTTATTTCTGTGCCAGCAGCCCAGGGGGGGTCCCTGGTACTGAAGCTTTCTTTGGACAA				T	T	F		TRB	TRBV14-1*01	TRBD1-1, or TRBD2-1		TRBJ1-1*01								CASSPGGVPGTEAFF							TCTGGACATGATAAT	SGHDN	TTTGTGAAAGAGTCTAAA	FVKESK	TGTGCCAGCAGCCCAGGGGGGGTCCCTGGTACTGAAGCTTTCTTT	CASSPGGVPGTEAFF																																																											135		201		330																															15																		1					63641bf2f5e323fae91fe03a	63641bf2f5e323fae91fe03a	63641bf2f5e323fae91fe03a				TRBV14	TRBV14-1	TRBJ1	TRBJ1-1	TRBD1, or TRBD2	TRBD1-1, or TRBD2-1
636f46901c4f00f45a824b7c	ATCCTGAGGATCCAGCAGGTAGTGCGAGGAGATTCGGCAGCTTATTTCTGTGCCAGCTCACCAGGGACTGAAGCTTTCTTTGGACAA				T	T	F		TRB	TRBV18-1*01	TRBD1-1, or TRBD2-1		TRBJ1-1*01								CASSPGTEAFF							AAAGGACACAGTCAT	KGHSH	CTCCAGAAAGAAAATATC	LQKENI	TGTGCCAGCTCACCAGGGACTGAAGCTTTCTTT	CASSPGTEAFF																																																											135		201		330																															11																		1					63641bf2f5e323fae91fe03a	63641bf2f5e323fae91fe03a	63641bf2f5e323fae91fe03a				TRBV18	TRBV18-1	TRBJ1	TRBJ1-1	TRBD1, or TRBD2	TRBD1-1, or TRBD2-1
636f46901c4f00f45a8255e4	AACCTTCACCTACACGCCCTGCAGCCAGAAGACTCAGCCCTGTATCTCTGCGCCAGCAGCCCAGGAACTGAAGCTTTCTTTGGACAA				T	T	F		TRB	TRBV4-1*01	TRBD1-1*01		TRBJ1-1*01								CASSPGTEAFF							ATGGGGCACAGGGCT	MGHRA	TACAGCTATGAGAAACTC	YSYEKL	TGCGCCAGCAGCCCAGGAACTGAAGCTTTCTTT	CASSPGTEAFF																																																											135		201		327																															11																		1					63641bf2f5e323fae91fe03a	63641bf2f5e323fae91fe03a	63641bf2f5e323fae91fe03a				TRBV4	TRBV4-1	TRBJ1	TRBJ1-1	TRBD1	TRBD1-1
636f46901c4f00f45a825703	AACCTGAGCTCTCTGGAGCTGGGGGACTCAGCTTTGTATTTCTGTGCCAGCGGGCGGGTCCCTGGGACTGAAGCTTTCTTTGGACAA				T	T	F		TRB	TRBV9-1*01	TRBD2-1*02, or TRBD2-1*01		TRBJ1-1*01								CASGRVPGTEAFF							TCTGGAGACCTCTCT	SGDLS	TATTATAATGGAGAAGAG	YYNGEE	TGTGCCAGCGGGCGGGTCCCTGGGACTGAAGCTTTCTTT	CASGRVPGTEAFF																																																											135		201		327																															13																		1					63641bf2f5e323fae91fe03a	63641bf2f5e323fae91fe03a	63641bf2f5e323fae91fe03a				TRBV9	TRBV9-1	TRBJ1	TRBJ1-1	TRBD2	TRBD2-1
636f46901c4f00f45a825aa9	ATCCTGAGGATCCAGCAGGTAGTGCGAGGAGATTCGGCAGCTTATTTCTGTGCCAGCTCACCGGGGACTGAAGCTTTCTTTGGACAA				T	T	F		TRB	TRBV18-1*01	TRBD1-1, or TRBD2-1		TRBJ1-1*01								CASSPGTEAFF							AAAGGACACAGTCAT	KGHSH	CTCCAGAAAGAAAATATC	LQKENI	TGTGCCAGCTCACCGGGGACTGAAGCTTTCTTT	CASSPGTEAFF																																																											135		201		330																															11																		2					63641bf2f5e323fae91fe03a	63641bf2f5e323fae91fe03a	63641bf2f5e323fae91fe03a				TRBV18	TRBV18-1	TRBJ1	TRBJ1-1	TRBD1, or TRBD2	TRBD1-1, or TRBD2-1
636f46901c4f00f45a825bc3	CCCCTCACTCTGGAGTCTGCTGCCTCCTCCCAGACATCTGTATATTTCTGCGCCAGCACACCCGGCACTGAAGCTTTCTTTGGACAA				T	T	F		TRB	TRBV10-1*01	TRBD2-1*02, or TRBD2-1*01		TRBJ1-1*01								CASTPGTEAFF							TGGAACCACAACAAT	WNHNN	TCATATGGTGTTCAAGAC	SYGVQD	TGCGCCAGCACACCCGGCACTGAAGCTTTCTTT	CASTPGTEAFF																																																											135		201		327																															11																		1					63641bf2f5e323fae91fe03a	63641bf2f5e323fae91fe03a	63641bf2f5e323fae91fe03a				TRBV10	TRBV10-1	TRBJ1	TRBJ1-1	TRBD2	TRBD2-1
636f46901c4f00f45a825c2d	CTGTCCCTAGAGTCTGCCATCCCCAACCAGACAGCTCTTTACTTCTGTGCCACCAGTGATCCCGGTACTGAAGCTTTCTTTGGACAA				T	T	F		TRB	TRBV24-1*01	TRBD2-1*02, or TRBD2-1*01		TRBJ1-1*01								CATSDPGTEAFF							AAGGGTCATGATAGA	KGHDR	TCCTTTGATGTCAAAGAT	SFDVKD	TGTGCCACCAGTGATCCCGGTACTGAAGCTTTCTTT	CATSDPGTEAFF																																																											135		201		327																															12																		1					63641bf2f5e323fae91fe03a	63641bf2f5e323fae91fe03a	63641bf2f5e323fae91fe03a				TRBV24	TRBV24-1	TRBJ1	TRBJ1-1	TRBD2	TRBD2-1
636f46901c4f00f45a825c67	AATGTGAACGCCTTGTTGCTGGGGGACTCGGCCCTCTATCTCTGTGCCAGCACCTCGGCCCCGGGTACTGAAGCTTTCTTTGGACAA				T	T	F		TRB	TRBV5-6*01	TRBD2-1*02, or TRBD2-1*01		TRBJ1-1*01								CASTSAPGTEAFF							TCTGGGCATGACACT	SGHDT	TATTATGAGGAGGAAGAG	YYEEEE	TGTGCCAGCACCTCGGCCCCGGGTACTGAAGCTTTCTTT	CASTSAPGTEAFF																																																											135		201		327																															13																		1					63641bf2f5e323fae91fe03a	63641bf2f5e323fae91fe03a	63641bf2f5e323fae91fe03a				TRBV5	TRBV5-6	TRBJ1	TRBJ1-1	TRBD2	TRBD2-1
636f46901c4f00f45a825e00	GAGTCTGCTGCCTCCTCCCAGACATCTGTATATTTCTGCGCCAGCAGCCCCGGAGAGGGGCCGGGCACTGAAGCTTTCTTTGGACAA				T	T	F		TRB	TRBV10-1*01	TRBD1-1, or TRBD2-1		TRBJ1-1*01								CASSPGEGPGTEAFF							TGGAACCACAACAAT	WNHNN	TCATATGGTGTTCAAGAC	SYGVQD	TGCGCCAGCAGCCCCGGAGAGGGGCCGGGCACTGAAGCTTTCTTT	CASSPGEGPGTEAFF																																																											135		201		327																															15																		2					63641bf2f5e323fae91fe03a	63641bf2f5e323fae91fe03a	63641bf2f5e323fae91fe03a				TRBV10	TRBV10-1	TRBJ1	TRBJ1-1	TRBD1, or TRBD2	TRBD1-1, or TRBD2-1
636f46901c4f00f45a8268d0	NCTCTCACTGTGACATCGGCCCAAAAGAACCCGACAGCTTTCTATCTCTGTGCCAGTAATCCAGGGACTGAAGCTTTCTTTGGACAA				T	T	F		TRB	TRBV19-1*01	TRBD1-1*01		TRBJ1-1*01								CASNPGTEAFF							TTGAACCACGATGCC	LNHDA	TCACAGATAGTAAATGAC	SQIVND	TGTGCCAGTAATCCAGGGACTGAAGCTTTCTTT	CASNPGTEAFF																																																											135		201		327																															11																		1					63641bf2f5e323fae91fe03a	63641bf2f5e323fae91fe03a	63641bf2f5e323fae91fe03a				TRBV19	TRBV19-1	TRBJ1	TRBJ1-1	TRBD1	TRBD1-1
636f46901c4f00f45a826970	AGGATCCAGCAGGTAGTGCGAGGAGATTCGGCAGCTTATTTCTGTGCCAGCTCACTGGGACCGGGCACTGAAGCTTTCTTTGGACAA				T	T	F		TRB	TRBV18-1*01	TRBD1-1, or TRBD2-1		TRBJ1-1*01								CASSLGPGTEAFF							AAAGGACACAGTCAT	KGHSH	CTCCAGAAAGAAAATATC	LQKENI	TGTGCCAGCTCACTGGGACCGGGCACTGAAGCTTTCTTT	CASSLGPGTEAFF																																																											135		201		330																															13																		1					63641bf2f5e323fae91fe03a	63641bf2f5e323fae91fe03a	63641bf2f5e323fae91fe03a				TRBV18	TRBV18-1	TRBJ1	TRBJ1-1	TRBD1, or TRBD2	TRBD1-1, or TRBD2-1
636f46901c4f00f45a826a04	CAGGTAGTGCGAGGAGATTCGGCAGCTTATTTCTGTGCCAGCTCACCCCCAGGGAGGGGGCCCGGTACTGAAGCTTTCTTTGGACAA				T	T	F		TRB	TRBV18-1*01	TRBD1-1, or TRBD2-1		TRBJ1-1*01								CASSPPGRGPGTEAFF							AAAGGACACAGTCAT	KGHSH	CTCCAGAAAGAAAATATC	LQKENI	TGTGCCAGCTCACCCCCAGGGAGGGGGCCCGGTACTGAAGCTTTCTTT	CASSPPGRGPGTEAFF																																																											135		201		330																															16																		1					63641bf2f5e323fae91fe03a	63641bf2f5e323fae91fe03a	63641bf2f5e323fae91fe03a				TRBV18	TRBV18-1	TRBJ1	TRBJ1-1	TRBD1, or TRBD2	TRBD1-1, or TRBD2-1
636f46901c4f00f45a828351	GTGACATCGGCCCAAAAGAACCCGACAGCTTTCTATCTCTGTGCCAGTAGTATAGGGTCCCCCGGCACTGAAGCTTTCTTTGGACAA				T	T	F		TRB	TRBV19-1*01	TRBD2-1*02, or TRBD2-1*01		TRBJ1-1*01								CASSIGSPGTEAFF							TTGAACCACGATGCC	LNHDA	TCACAGATAGTAAATGAC	SQIVND	TGTGCCAGTAGTATAGGGTCCCCCGGCACTGAAGCTTTCTTT	CASSIGSPGTEAFF																																																											135		201		327																															14																		1					63641bf2f5e323fae91fe03a	63641bf2f5e323fae91fe03a	63641bf2f5e323fae91fe03a				TRBV19	TRBV19-1	TRBJ1	TRBJ1-1	TRBD2	TRBD2-1
636f46901c4f00f45a8285a5	CAGCCAGAAGACTCGGCCCTGTATCTCTGCGCCAGCAGCCAAGAACATACGACAGGGGCTCCGGGAACTGAAGCTTTCTTTGGACAA				T	T	F		TRB	TRBV4-3*01	TRBD1-1*01		TRBJ1-1*01								CASSQEHTTGAPGTEAFF							CTGGGTCATAACGCT	LGHNA	TACAGTCTTGAAGAACGG	YSLEER	TGCGCCAGCAGCCAAGAACATACGACAGGGGCTCCGGGAACTGAAGCTTTCTTT	CASSQEHTTGAPGTEAFF																																																											135		201		327																															18																		1					63641bf2f5e323fae91fe03a	63641bf2f5e323fae91fe03a	63641bf2f5e323fae91fe03a				TRBV4	TRBV4-3	TRBJ1	TRBJ1-1	TRBD1	TRBD1-1
636f46901c4f00f45a828c9d	ATGAGCTCCTTGGAGCTGGGGGACTCAGCCCTGTACTTCTGTGCCAGCAGCTCTCGTGGGCCAGGCACTGAAGCTTTCTTTGGACAA				T	T	F		TRB	TRBV13-1*01	TRBD1-1*01		TRBJ1-1*01								CASSSRGPGTEAFF							CCTAGACACGACACT	PRHDT	TTTTATGAAAAGATGCAG	FYEKMQ	TGTGCCAGCAGCTCTCGTGGGCCAGGCACTGAAGCTTTCTTT	CASSSRGPGTEAFF																																																											165		231		357																															14																		2					63641bf2f5e323fae91fe03a	63641bf2f5e323fae91fe03a	63641bf2f5e323fae91fe03a				TRBV13	TRBV13-1	TRBJ1	TRBJ1-1	TRBD1	TRBD1-1
636f46901c4f00f45a828e85	ACTGTGACATCGGCCCAAAAGAACCCGACAGCTTTCTATCTCTGTGCCAGTAGTGTAGGCCCGGGCACTGAAGCTTTCTTTGGACAA				T	T	F		TRB	TRBV19-1*01	TRBD2-1*02, or TRBD2-1*01		TRBJ1-1*01								CASSVGPGTEAFF							TTGAACCACGATGCC	LNHDA	TCACAGATAGTAAATGAC	SQIVND	TGTGCCAGTAGTGTAGGCCCGGGCACTGAAGCTTTCTTT	CASSVGPGTEAFF																																																											135		201		327																															13																		1					63641bf2f5e323fae91fe03a	63641bf2f5e323fae91fe03a	63641bf2f5e323fae91fe03a				TRBV19	TRBV19-1	TRBJ1	TRBJ1-1	TRBD2	TRBD2-1
636f46901c4f00f45a829f8c	GCCTTGTTGCTGGGGGACTCGGCCCTCTATCTCTGTGCCAGCAGCCCCCGGGACAGGGGGCCGGGCACTGAAGCTTTCTTTGGACAA				T	T	F		TRB	TRBV5-6*01	TRBD1-1*01		TRBJ1-1*01								CASSPRDRGPGTEAFF							TCTGGGCATGACACT	SGHDT	TATTATGAGGAGGAAGAG	YYEEEE	TGTGCCAGCAGCCCCCGGGACAGGGGGCCGGGCACTGAAGCTTTCTTT	CASSPRDRGPGTEAFF																																																											135		201		327																															16																		1					63641bf2f5e323fae91fe03a	63641bf2f5e323fae91fe03a	63641bf2f5e323fae91fe03a				TRBV5	TRBV5-6	TRBJ1	TRBJ1-1	TRBD1	TRBD1-1
636f46901c4f00f45a82ba86	TCCCTAGAGTCTGCCATCCCCAACCAGACAGCTCTTTACTTCTGTGCCACCAGTGAAAGGCCCGGCACTGAAGCTTTCTTTGGACAA				T	T	F		TRB	TRBV24-1*01	TRBD1-1, or TRBD2-1		TRBJ1-1*01								CATSERPGTEAFF							AAGGGTCATGATAGA	KGHDR	TCCTTTGATGTCAAAGAT	SFDVKD	TGTGCCACCAGTGAAAGGCCCGGCACTGAAGCTTTCTTT	CATSERPGTEAFF																																																											135		201		327																															13																		2					63641bf2f5e323fae91fe03a	63641bf2f5e323fae91fe03a	63641bf2f5e323fae91fe03a				TRBV24	TRBV24-1	TRBJ1	TRBJ1-1	TRBD1, or TRBD2	TRBD1-1, or TRBD2-1
636f46901c4f00f45a82bcd4	ACTCTGACAGTGACCAGTGCCCATCCTGAAGACAGCAGCTTCTACATCTGCAGTGCTGGGCCTGGCACTGAAGCTTTCTTTGGACAA				T	T	F		TRB	TRBV20-1*01, or TRBV20-1*04	TRBD1-1*01		TRBJ1-1*01								CSAGPGTEAFF							GACTTTCAGGCCACAACT	DFQATT	TCCAATGAGGGCTCCAAGGCC	SNEGSKA	TGCAGTGCTGGGCCTGGCACTGAAGCTTTCTTT	CSAGPGTEAFF																																																											120		189		321																															11																		1					63641bf2f5e323fae91fe03a	63641bf2f5e323fae91fe03a	63641bf2f5e323fae91fe03a				TRBV20	TRBV20-1	TRBJ1	TRBJ1-1	TRBD1	TRBD1-1
636f46911c4f00f45a82cbc2	CAGCCTGCAGAGCTTGGGGACTCGGCCATGTATCTCTGTGCCAGCAGCTTAGATCGGGGGCCGGGCACTGAAGCTTTCTTTGGACAA				T	T	F		TRB	TRBV11-1*01	TRBD1-1, or TRBD2-1		TRBJ1-1*01								CASSLDRGPGTEAFF							TCTGGCCATGCTACC	SGHAT	TTTCAGGATGAGAGTGTA	FQDESV	TGTGCCAGCAGCTTAGATCGGGGGCCGGGCACTGAAGCTTTCTTT	CASSLDRGPGTEAFF																																																											135		201		330																															15																		1					63641bf2f5e323fae91fe03a	63641bf2f5e323fae91fe03a	63641bf2f5e323fae91fe03a				TRBV11	TRBV11-1	TRBJ1	TRBJ1-1	TRBD1, or TRBD2	TRBD1-1, or TRBD2-1
636f46911c4f00f45a82d7dc	ACTCTGACAGTGACCAGTGCCCATCCTGAAGACAGCAGCTTCTACATCTGCAGTGCTAGCCCAGGAACTGAAGCTTTCTTTGGACAA				T	T	F		TRB	TRBV20-1*01, or TRBV20-1*04	TRBD1-1*01		TRBJ1-1*01								CSASPGTEAFF							GACTTTCAGGCCACAACT	DFQATT	TCCAATGAGGGCTCCAAGGCC	SNEGSKA	TGCAGTGCTAGCCCAGGAACTGAAGCTTTCTTT	CSASPGTEAFF																																																											120		189		321																															11																		1					63641bf2f5e323fae91fe03a	63641bf2f5e323fae91fe03a	63641bf2f5e323fae91fe03a				TRBV20	TRBV20-1	TRBJ1	TRBJ1-1	TRBD1	TRBD1-1
636f46911c4f00f45a82dc78	AGCACCTTGGAGCTGGGGGACTCGGCCCTTTATCTTTGCGCCAGCAGCTTGGATGGGGGGCCAGGCACTGAAGCTTTCTTTGGACAA				T	T	F		TRB	TRBV5-1*01	TRBD1-1, or TRBD2-1		TRBJ1-1*01								CASSLDGGPGTEAFF							TCTGGGCATAGGAGT	SGHRS	TACTTCAGTGAGACACAG	YFSETQ	TGCGCCAGCAGCTTGGATGGGGGGCCAGGCACTGAAGCTTTCTTT	CASSLDGGPGTEAFF																																																											135		201		327																															15																		1					63641bf2f5e323fae91fe03a	63641bf2f5e323fae91fe03a	63641bf2f5e323fae91fe03a				TRBV5	TRBV5-1	TRBJ1	TRBJ1-1	TRBD1, or TRBD2	TRBD1-1, or TRBD2-1
636f46911c4f00f45a82dfdb	AACCTGAGCTCTCTGGAGCTGGGGGACTCAGCTTTGTATTTCTGTGCCAGCAGCGTAGCTCCGGGTACTGAAGCTTTCTTTGGACAA				T	T	F		TRB	TRBV9-1*01	TRBD2-1*02, or TRBD2-1*01		TRBJ1-1*01								CASSVAPGTEAFF							TCTGGAGACCTCTCT	SGDLS	TATTATAATGGAGAAGAG	YYNGEE	TGTGCCAGCAGCGTAGCTCCGGGTACTGAAGCTTTCTTT	CASSVAPGTEAFF																																																											135		201		327																															13																		1					63641bf2f5e323fae91fe03a	63641bf2f5e323fae91fe03a	63641bf2f5e323fae91fe03a				TRBV9	TRBV9-1	TRBJ1	TRBJ1-1	TRBD2	TRBD2-1
636f46911c4f00f45a82dff2	CAGCCCTCAGAACCCAGGGACTCAGCTGTGTATTTTTGTGCTAGTGGTTTGGACGGAGGGCCCGGGACTGAAGCTTTCTTTGGACAA				T	T	F		TRB	TRBV12-5*01	TRBD2-1*02		TRBJ1-1*01								CASGLDGGPGTEAFF							TTAGGCCACAATACT	LGHNT	TTCCGCAACCGGGCTCCT	FRNRAP	TGTGCTAGTGGTTTGGACGGAGGGCCCGGGACTGAAGCTTTCTTT	CASGLDGGPGTEAFF																																																											135		201		330																															15																		1					63641bf2f5e323fae91fe03a	63641bf2f5e323fae91fe03a	63641bf2f5e323fae91fe03a				TRBV12	TRBV12-5	TRBJ1	TRBJ1-1	TRBD2	TRBD2-1
636f46911c4f00f45a82ec9c	NTGAAGATCCAGCCCTCAGAACCCAGGGACTCAGCTGTGTATTTTTGTGCTAGTGGTTTGCCGGGAACTGAAGCTTTCTTTGGACAA				T	T	F		TRB	TRBV12-5*01	TRBD2-1*02		TRBJ1-1*01								CASGLPGTEAFF							TTAGGCCACAATACT	LGHNT	TTCCGCAACCGGGCTCCT	FRNRAP	TGTGCTAGTGGTTTGCCGGGAACTGAAGCTTTCTTT	CASGLPGTEAFF																																																											135		201		330																															12																		1					63641bf2f5e323fae91fe03a	63641bf2f5e323fae91fe03a	63641bf2f5e323fae91fe03a				TRBV12	TRBV12-5	TRBJ1	TRBJ1-1	TRBD2	TRBD2-1
636f46911c4f00f45a82f5eb	CAGCCCTCAGAACCCAGGGACTCAGCTGTGTATTTTTGTGCTAGTGGTCCCCTTGTGGCCCCCGGGACTGAAGCTTTCTTTGGACAA				T	T	F		TRB	TRBV12-5*01	TRBD2-1*02, or TRBD2-1*01		TRBJ1-1*01								CASGPLVAPGTEAFF							TTAGGCCACAATACT	LGHNT	TTCCGCAACCGGGCTCCT	FRNRAP	TGTGCTAGTGGTCCCCTTGTGGCCCCCGGGACTGAAGCTTTCTTT	CASGPLVAPGTEAFF																																																											135		201		330																															15																		1					63641bf2f5e323fae91fe03a	63641bf2f5e323fae91fe03a	63641bf2f5e323fae91fe03a				TRBV12	TRBV12-5	TRBJ1	TRBJ1-1	TRBD2	TRBD2-1
636f46911c4f00f45a82f98b	NTGAAGATCCAGCCCTCAGAACCCAGGGACTCAGCTGTGTATTTTTGTGCCCTCAGCCAGCCGGGGACTGAAGCTTTCTTTGGACAA				T	T	F		TRB	TRBV12-5*01	TRBD2-1*01		TRBJ1-1*01								CALSQPGTEAFF							TTAGGCCACAATACT	LGHNT	TTCCGCAACCGGGCTCCT	FRNRAP	TGTGCCCTCAGCCAGCCGGGGACTGAAGCTTTCTTT	CALSQPGTEAFF																																																											135		201		330																															12																		1					63641bf2f5e323fae91fe03a	63641bf2f5e323fae91fe03a	63641bf2f5e323fae91fe03a				TRBV12	TRBV12-5	TRBJ1	TRBJ1-1	TRBD2	TRBD2-1
636f46911c4f00f45a83063a	TCTGCTGTACCCTCTCAGACATCTGTGTACTTCTGTGCCAGCAGTGACTCCGCCGCGGCTCCGGGCACTGAAGCTTTCTTTGGACAA				T	T	F		TRB	TRBV6-4*01	TRBD2-1*02, or TRBD2-1*01		TRBJ1-1*01								CASSDSAAAPGTEAFF							ATGAGACATAATGCC	MRHNA	TCAAATACTGCAGGTACC	SNTAGT	TGTGCCAGCAGTGACTCCGCCGCGGCTCCGGGCACTGAAGCTTTCTTT	CASSDSAAAPGTEAFF																																																											135		201		327																															16																		1					63641bf2f5e323fae91fe03a	63641bf2f5e323fae91fe03a	63641bf2f5e323fae91fe03a				TRBV6	TRBV6-4	TRBJ1	TRBJ1-1	TRBD2	TRBD2-1
636f46911c4f00f45a830f1d	GTGAGCACCTTGGAGCTGGGGGACTCGGCCCTTTATCTTTGCGCCAGCAGGTTCACGGGGCCTGGCACTGAAGCTTTCTTTGGACAA				T	T	F		TRB	TRBV5-1*01	TRBD1-1, or TRBD2-1		TRBJ1-1*01								CASRFTGPGTEAFF							TCTGGGCATAGGAGT	SGHRS	TACTTCAGTGAGACACAG	YFSETQ	TGCGCCAGCAGGTTCACGGGGCCTGGCACTGAAGCTTTCTTT	CASRFTGPGTEAFF																																																											135		201		327																															14																		1					63641bf2f5e323fae91fe03a	63641bf2f5e323fae91fe03a	63641bf2f5e323fae91fe03a				TRBV5	TRBV5-1	TRBJ1	TRBJ1-1	TRBD1, or TRBD2	TRBD1-1, or TRBD2-1
636f46911c4f00f45a8316a1	GCGTCTGCTGTACCCTCTCAGACATCTGTGTACTTCTGTGCCAGCAGTCCACCATCCCCCCCGGGCACTGAAGCTTTCTTTGGACAA				T	T	F		TRB	TRBV6-4*01	TRBD2-1*02, or TRBD2-1*01		TRBJ1-1*01								CASSPPSPPGTEAFF							ATGAGACATAATGCC	MRHNA	TCAAATACTGCAGGTACC	SNTAGT	TGTGCCAGCAGTCCACCATCCCCCCCGGGCACTGAAGCTTTCTTT	CASSPPSPPGTEAFF																																																											135		201		327																															15																		1					63641bf2f5e323fae91fe03a	63641bf2f5e323fae91fe03a	63641bf2f5e323fae91fe03a				TRBV6	TRBV6-4	TRBJ1	TRBJ1-1	TRBD2	TRBD2-1
636f46911c4f00f45a832005	AATGTGAACGCCTTGGAGCTGGACGACTCGGCCCTGTATCTCTGTGCCAGCAGCCAAGGGCCGGGGACTGAAGCTTTCTTTGGACAA				T	T	F		TRB	TRBV5-4*01	TRBD2-1*01		TRBJ1-1*01								CASSQGPGTEAFF							TCTGGGCACAACACT	SGHNT	TATTATAGGGAGGAAGAG	YYREEE	TGTGCCAGCAGCCAAGGGCCGGGGACTGAAGCTTTCTTT	CASSQGPGTEAFF																																																											135		201		327																															13																		1					63641bf2f5e323fae91fe03a	63641bf2f5e323fae91fe03a	63641bf2f5e323fae91fe03a				TRBV5	TRBV5-4	TRBJ1	TRBJ1-1	TRBD2	TRBD2-1
636f46911c4f00f45a8357cc	CAGTCCACGGAGTCAGGGGACACAGCACTGTATTTCTGTGCCAGCAGCTTGAAGCCGGGACCAGGGACTGAAGCTTTCTTTGGACAA				T	T	F		TRB	TRBV21-1*01	TRBD1-1, or TRBD2-1		TRBJ1-1*01								CASSLKPGPGTEAFF							AAAGCACATAGTTAT	KAHSY	TTTCAGAATGAAGAACTT	FQNEEL	TGTGCCAGCAGCTTGAAGCCGGGACCAGGGACTGAAGCTTTCTTT	CASSLKPGPGTEAFF																																																											136		202		331																															15																		1					63641bf2f5e323fae91fe03a	63641bf2f5e323fae91fe03a	63641bf2f5e323fae91fe03a				TRBV21	TRBV21-1	TRBJ1	TRBJ1-1	TRBD1, or TRBD2	TRBD1-1, or TRBD2-1
636f46911c4f00f45a8357f2	GAGCTGGGGGACTCGGCCCTTTATCTTTGCGCCAGCAGAAAAAATCCGGGGACTTTGTCTCCCGGGACTGAAGCTTTCTTTGGACAA				T	T	F		TRB	TRBV5-1*01	TRBD2-1*02, or TRBD2-1*01		TRBJ1-1*01								CASRKNPGTLSPGTEAFF							TCTGGGCATAGGAGT	SGHRS	TACTTCAGTGAGACACAG	YFSETQ	TGCGCCAGCAGAAAAAATCCGGGGACTTTGTCTCCCGGGACTGAAGCTTTCTTT	CASRKNPGTLSPGTEAFF																																																											135		201		327																															18																		1					63641bf2f5e323fae91fe03a	63641bf2f5e323fae91fe03a	63641bf2f5e323fae91fe03a				TRBV5	TRBV5-1	TRBJ1	TRBJ1-1	TRBD2	TRBD2-1
636f46911c4f00f45a835a20	TCCGCTACCAGCTCCCAGACATCTGTGTACTTCTGTGCCATCAGAAGAGCCGCCGCAGGGCCCGGAACTGAAGCTTTCTTTGGACAA				T	T	F		TRB	TRBV10-3*01	TRBD1-1*01		TRBJ1-1*01								CAIRRAAAGPGTEAFF							GAGAACCACCGCTAT	ENHRY	TCATATGGTGTTAAAGAT	SYGVKD	TGTGCCATCAGAAGAGCCGCCGCAGGGCCCGGAACTGAAGCTTTCTTT	CAIRRAAAGPGTEAFF																																																											135		201		327																															16																		1					63641bf2f5e323fae91fe03a	63641bf2f5e323fae91fe03a	63641bf2f5e323fae91fe03a				TRBV10	TRBV10-3	TRBJ1	TRBJ1-1	TRBD1	TRBD1-1
636f47411c4f00f45a836ba0	NNNNNNNNNNTGTCGGCTGCTCCCTCCCAGACATCTGTGTACTTCTGTGCCAGCAGGGGGCCAGGCACTGAAGCTTTCTTTGGACAA				T	T	F		TRB	TRBV6-5*01	TRBD1-1*01		TRBJ1-1*01								CASRGPGTEAFF							ATGAACCATGAATAC	MNHEY	TCAGTTGGTGCTGGTATC	SVGAGI	TGTGCCAGCAGGGGGCCAGGCACTGAAGCTTTCTTT	CASRGPGTEAFF																																																											135		201		327																															12																		2					63641bf2f5e323fae91fe03a	63641bf2f5e323fae91fe03a	63641bf2f5e323fae91fe03a				TRBV6	TRBV6-5	TRBJ1	TRBJ1-1	TRBD1	TRBD1-1
636f47411c4f00f45a836c2d	ATCCAGCGCACAGAGCGGGGGGACTCAGCCGTGTATCTCTGTGCCAGCAGCTTGGGGGGCCCGGGCACTGAAGCTTTCTTTGGACAA				T	T	F		TRB	TRBV7-3*01	TRBD1-1, or TRBD2-1		TRBJ1-1*01								CASSLGGPGTEAFF							TCAGGTCATACTGCC	SGHTA	TTCCAAGGCACGGGTGCG	FQGTGA	TGTGCCAGCAGCTTGGGGGGCCCGGGCACTGAAGCTTTCTTT	CASSLGGPGTEAFF																																																											135		201		330																															14																		1					63641bf2f5e323fae91fe03a	63641bf2f5e323fae91fe03a	63641bf2f5e323fae91fe03a				TRBV7	TRBV7-3	TRBJ1	TRBJ1-1	TRBD1, or TRBD2	TRBD1-1, or TRBD2-1
636f47411c4f00f45a837261	ACAGAGCAGGGGGACTCGGCCATGTATCTCTGTGCCAGCAGCTTCCCCGGGACAGGGGGCCCAGGTACTGAAGCTTTCTTTGGACAA				T	T	F		TRB	TRBV7-9*01	TRBD1-1*01		TRBJ1-1*01								CASSFPGTGGPGTEAFF							TCTGAACACAACCGC	SEHNR	TTCCAGAATGAAGCTCAA	FQNEAQ	TGTGCCAGCAGCTTCCCCGGGACAGGGGGCCCAGGTACTGAAGCTTTCTTT	CASSFPGTGGPGTEAFF																																																											135		201		330																															17																		1					63641bf2f5e323fae91fe03a	63641bf2f5e323fae91fe03a	63641bf2f5e323fae91fe03a				TRBV7	TRBV7-9	TRBJ1	TRBJ1-1	TRBD1	TRBD1-1
636f47411c4f00f45a837843	AAGATCCAGCGCACAGAGCGGGGGGACTCAGCCGTGTATCTCTGTGCCAGCAGCTTGGGGCCAGGGACTGAAGCTTTCTTTGGACAA				T	T	F		TRB	TRBV7-3*01	TRBD1-1*01		TRBJ1-1*01								CASSLGPGTEAFF							TCAGGTCATACTGCC	SGHTA	TTCCAAGGCACGGGTGCG	FQGTGA	TGTGCCAGCAGCTTGGGGCCAGGGACTGAAGCTTTCTTT	CASSLGPGTEAFF																																																											135		201		330																															13																		1					63641bf2f5e323fae91fe03a	63641bf2f5e323fae91fe03a	63641bf2f5e323fae91fe03a				TRBV7	TRBV7-3	TRBJ1	TRBJ1-1	TRBD1	TRBD1-1
636f47411c4f00f45a837a6c	CTGAATGTGAACGCCTTGGAGCTGGACGACTCGGCCCTGTATCTCTGTGCCAGCAGCTTGCCGGGGACTGAAGCTTTCTTTGGACAA				T	T	F		TRB	TRBV5-4*01	TRBD2-1*01		TRBJ1-1*01								CASSLPGTEAFF							TCTGGGCACAACACT	SGHNT	TATTATAGGGAGGAAGAG	YYREEE	TGTGCCAGCAGCTTGCCGGGGACTGAAGCTTTCTTT	CASSLPGTEAFF																																																											135		201		327																															12																		1					63641bf2f5e323fae91fe03a	63641bf2f5e323fae91fe03a	63641bf2f5e323fae91fe03a				TRBV5	TRBV5-4	TRBJ1	TRBJ1-1	TRBD2	TRBD2-1
636f47411c4f00f45a83898e	CTGGAGTCCGCTACCAGCTCCCAGACATCTGTGTACTTCTGTGCCATCTGGAGTGCGGGGCCGGGTACTGAAGCTTTCTTTGGACAA				T	T	F		TRB	TRBV10-3*01	TRBD2-1*01		TRBJ1-1*01								CAIWSAGPGTEAFF							GAGAACCACCGCTAT	ENHRY	TCATATGGTGTTAAAGAT	SYGVKD	TGTGCCATCTGGAGTGCGGGGCCGGGTACTGAAGCTTTCTTT	CAIWSAGPGTEAFF																																																											135		201		327																															14																		1					63641bf2f5e323fae91fe03a	63641bf2f5e323fae91fe03a	63641bf2f5e323fae91fe03a				TRBV10	TRBV10-3	TRBJ1	TRBJ1-1	TRBD2	TRBD2-1
636f47411c4f00f45a8389bc	CTCCTCAGTGACTCTGGCTTCTATCTCTGTGCCTGGAGTGTACCCAACAGCCTCAGGGGGCCTGGAACTGAAGCTTTCTTTGGACAA				T	T	F		TRB	TRBV30-1*02, or TRBV30-1*04	TRBD1-1*01		TRBJ1-1*01								CAWSVPNSLRGPGTEAFF							GGAACATCAAACCCCAAC	GTSNPN	TCCGTTGGTATTGGC	SVGIG	TGTGCCTGGAGTGTACCCAACAGCCTCAGGGGGCCTGGAACTGAAGCTTTCTTT	CAWSVPNSLRGPGTEAFF																																																											129		198		321																															18																		1					63641bf2f5e323fae91fe03a	63641bf2f5e323fae91fe03a	63641bf2f5e323fae91fe03a				TRBV30	TRBV30-1	TRBJ1	TRBJ1-1	TRBD1	TRBD1-1
636f47411c4f00f45a83919a	GAGATCCAGCGCACAGAGCAGGGGGACTCGGCCATGTATCTCTGTGCCAGCAGCTTAGACCCGGGAACTGAAGCTTTCTTTGGACAA				T	T	F		TRB	TRBV7-9*01	TRBD2-1*02		TRBJ1-1*01								CASSLDPGTEAFF							TCTGAACACAACCGC	SEHNR	TTCCAGAATGAAGCTCAA	FQNEAQ	TGTGCCAGCAGCTTAGACCCGGGAACTGAAGCTTTCTTT	CASSLDPGTEAFF																																																											135		201		330																															13																		1					63641bf2f5e323fae91fe03a	63641bf2f5e323fae91fe03a	63641bf2f5e323fae91fe03a				TRBV7	TRBV7-9	TRBJ1	TRBJ1-1	TRBD2	TRBD2-1
636f47411c4f00f45a8395c5	CTGAGTTCTAAGAAGCTCCTTCTCAGTGACTCTGGCTTCTATCTCTGTGCCTGGTCGGGCCCGGGCACTGAAGCTTTCTTTGGACAA				T	T	F		TRB	TRBV30-1*01, or TRBV30-1*05	TRBD1-1, or TRBD2-1		TRBJ1-1*01								CAWSGPGTEAFF							GGAACATCAAACCCCAAC	GTSNPN	TCCGTTGGTATTGGC	SVGIG	TGTGCCTGGTCGGGCCCGGGCACTGAAGCTTTCTTT	CAWSGPGTEAFF																																																											129		198		321																															12																		1					63641bf2f5e323fae91fe03a	63641bf2f5e323fae91fe03a	63641bf2f5e323fae91fe03a				TRBV30	TRBV30-1	TRBJ1	TRBJ1-1	TRBD1, or TRBD2	TRBD1-1, or TRBD2-1
636f47411c4f00f45a839ad7	ATCCTGAGTTCTAAGAAGCTCCTTCTCAGTGACTCTGGCTTCTATCTCTGTGCCTGGAGTCCCGGGACAGAAGCTTTCTTTGGACAA				T	T	F		TRB	TRBV30-1*01	TRBD1-1*01		TRBJ1-1*01								CAWSPGTEAFF							GGAACATCAAACCCCAAC	GTSNPN	TCCGTTGGTATTGGC	SVGIG	TGTGCCTGGAGTCCCGGGACAGAAGCTTTCTTT	CAWSPGTEAFF																																																											129		198		321																															11																		1					63641bf2f5e323fae91fe03a	63641bf2f5e323fae91fe03a	63641bf2f5e323fae91fe03a				TRBV30	TRBV30-1	TRBJ1	TRBJ1-1	TRBD1	TRBD1-1
636f47411c4f00f45a83a109	CTGATTCTGGAGTCCGCCAGCACCAACCAGACATCTATGTACCTCTGTGCCAGCAGTCCCCCGGGCACTGAAGCTTTCTTTGGACAA				T	T	F		TRB	TRBV28-1*01	TRBD2-1*02, or TRBD2-1*01		TRBJ1-1*01								CASSPPGTEAFF							ATGGACCATGAAAAT	MDHEN	TCATATGATGTTAAAATG	SYDVKM	TGTGCCAGCAGTCCCCCGGGCACTGAAGCTTTCTTT	CASSPPGTEAFF																																																											135		201		327																															12																		1					63641bf2f5e323fae91fe03a	63641bf2f5e323fae91fe03a	63641bf2f5e323fae91fe03a				TRBV28	TRBV28-1	TRBJ1	TRBJ1-1	TRBD2	TRBD2-1
636f47411c4f00f45a83ad03	AAGATCCAACCTGCAAAGCTTGAGGACTCGGCCGTGTATCTCTGTGCCAGCAGCTTAGGACCGGGCACTGAAGCTTTCTTTGGACAA				T	T	F		TRB	TRBV11-2*03	TRBD2-1*02, or TRBD2-1*01		TRBJ1-1*01								CASSLGPGTEAFF							TCTGGCCATGCTACC	SGHAT	TTTCAGAATAACGGTGTA	FQNNGV	TGTGCCAGCAGCTTAGGACCGGGCACTGAAGCTTTCTTT	CASSLGPGTEAFF																																																											135		201		330																															13																		1					63641bf2f5e323fae91fe03a	63641bf2f5e323fae91fe03a	63641bf2f5e323fae91fe03a				TRBV11	TRBV11-2	TRBJ1	TRBJ1-1	TRBD2	TRBD2-1
636f47411c4f00f45a83cc40	ATCCAGCGCACAGAGCGGGGGGACTCAGCCGTGTATCTCTGTGCCAGCAGCTTAGGGATTCCGGGCACTGAAGCTTTCTTTGGACAA				T	T	F		TRB	TRBV7-3*01	TRBD1-1, or TRBD2-1		TRBJ1-1*01								CASSLGIPGTEAFF							TCAGGTCATACTGCC	SGHTA	TTCCAAGGCACGGGTGCG	FQGTGA	TGTGCCAGCAGCTTAGGGATTCCGGGCACTGAAGCTTTCTTT	CASSLGIPGTEAFF																																																											135		201		330																															14																		1					63641bf2f5e323fae91fe03a	63641bf2f5e323fae91fe03a	63641bf2f5e323fae91fe03a				TRBV7	TRBV7-3	TRBJ1	TRBJ1-1	TRBD1, or TRBD2	TRBD1-1, or TRBD2-1
636f47411c4f00f45a83d92d	CCTGCAAAGCTTGAGGACTCGGCCGTGTATCTCTGTGCCAGCAGCTTAGGAGGGAGGGGGCCGGGCACTGAAGCTTTCTTTGGACAA				T	T	F		TRB	TRBV11-2*03, or TRBV11-2*01	TRBD1-1, or TRBD2-1		TRBJ1-1*01								CASSLGGRGPGTEAFF							TCTGGCCATGCTACC	SGHAT	TTTCAGAATAACGGTGTA	FQNNGV	TGTGCCAGCAGCTTAGGAGGGAGGGGGCCGGGCACTGAAGCTTTCTTT	CASSLGGRGPGTEAFF																																																											135		201		330																															16																		1					63641bf2f5e323fae91fe03a	63641bf2f5e323fae91fe03a	63641bf2f5e323fae91fe03a				TRBV11	TRBV11-2	TRBJ1	TRBJ1-1	TRBD1, or TRBD2	TRBD1-1, or TRBD2-1
636f47411c4f00f45a83db72	NTGTCGGCTGCTCCCTCCCAAACATCTGTGTACTTCTGTGCCAGCAGTTATCAGGAGGCGCCGGGCACTGAAGCTTTCTTTGGACAA				T	T	F		TRB	TRBV6-3*01, or TRBV6-2*01	TRBD2-1*02		TRBJ1-1*01								CASSYQEAPGTEAFF											TGTGCCAGCAGTTATCAGGAGGCGCCGGGCACTGAAGCTTTCTTT	CASSYQEAPGTEAFF																																																																																														15																		1					63641bf2f5e323fae91fe03a	63641bf2f5e323fae91fe03a	63641bf2f5e323fae91fe03a				TRBV6	TRBV6-3, or TRBV6-2	TRBJ1	TRBJ1-1	TRBD2	TRBD2-1
636f47411c4f00f45a83dea8	CACCTACACACCCTGCAGCCAGAAGACTCGGCCCTGTATCTCTGTGCCAGCAGCCAAGATCCGGGAACTGAAGCTTTCTTTGGACAA				T	T	F		TRB	TRBV4-2*01	TRBD2-1*02		TRBJ1-1*01								CASSQDPGTEAFF							CTGGGGCATAACGCT	LGHNA	TACAACTTTAAAGAACAG	YNFKEQ	TGTGCCAGCAGCCAAGATCCGGGAACTGAAGCTTTCTTT	CASSQDPGTEAFF																																																											135		201		327																															13																		1					63641bf2f5e323fae91fe03a	63641bf2f5e323fae91fe03a	63641bf2f5e323fae91fe03a				TRBV4	TRBV4-2	TRBJ1	TRBJ1-1	TRBD2	TRBD2-1
636f47411c4f00f45a83df06	AATGTGAACGCCTTGTTGCTGGGGGACTCGGCCCTGTATCTCTGTGCCAGCAGCCAGAACCCGGGCACTGAAGCTTTCTTTGGACAA				T	T	F		TRB	TRBV5-5*01	TRBD2-1*02, or TRBD2-1*01		TRBJ1-1*01								CASSQNPGTEAFF							TCTGGGCACAAGAGT	SGHKS	TATTATGAGAAAGAAGAG	YYEKEE	TGTGCCAGCAGCCAGAACCCGGGCACTGAAGCTTTCTTT	CASSQNPGTEAFF																																																											135		201		327																															13																		1					63641bf2f5e323fae91fe03a	63641bf2f5e323fae91fe03a	63641bf2f5e323fae91fe03a				TRBV5	TRBV5-5	TRBJ1	TRBJ1-1	TRBD2	TRBD2-1
636f47411c4f00f45a83e73a	NNNNNNNTGTCGGCTGCTCCCTCCCAAACATCTGTGTACTTCTGTGCCAGCAGTTTACGGCCGGGCACTGAAGCTTTCTTTGGACAA				T	T	F		TRB	TRBV6-3*01, or TRBV6-2*01	TRBD2-1*02, or TRBD2-1*01		TRBJ1-1*01								CASSLRPGTEAFF											TGTGCCAGCAGTTTACGGCCGGGCACTGAAGCTTTCTTT	CASSLRPGTEAFF																																																																																														13																		1					63641bf2f5e323fae91fe03a	63641bf2f5e323fae91fe03a	63641bf2f5e323fae91fe03a				TRBV6	TRBV6-3, or TRBV6-2	TRBJ1	TRBJ1-1	TRBD2	TRBD2-1
636f47411c4f00f45a83f59e	AAGATCCAACCTGCAAAGCTTGAGGACTCGGCCGTGTATCTCTGTGCCAGCACCCTAGAGCCGGGCACTGAAGCTTTCTTTGGACAA				T	T	F		TRB	TRBV11-2*03	TRBD2-1*02, or TRBD2-1*01		TRBJ1-1*01								CASTLEPGTEAFF							TCTGGCCATGCTACC	SGHAT	TTTCAGAATAACGGTGTA	FQNNGV	TGTGCCAGCACCCTAGAGCCGGGCACTGAAGCTTTCTTT	CASTLEPGTEAFF																																																											135		201		330																															13																		1					63641bf2f5e323fae91fe03a	63641bf2f5e323fae91fe03a	63641bf2f5e323fae91fe03a				TRBV11	TRBV11-2	TRBJ1	TRBJ1-1	TRBD2	TRBD2-1
636f47411c4f00f45a8416f7	ACAGTGACCAGTGCCCATCCTGAAGACAGCAGCTTCTACATCTGCAGTGCACCGGGACACCCGGGAACTGAAGCTTTCTTTGGACAA				T	T	F		TRB	TRBV20-1, or TRBV20/OR9-2	TRBD1-1*01		TRBJ1-1*01								CSAPGHPGTEAFF											TGCAGTGCACCGGGACACCCGGGAACTGAAGCTTTCTTT	CSAPGHPGTEAFF																																																																																														13																		1					63641bf2f5e323fae91fe03a	63641bf2f5e323fae91fe03a	63641bf2f5e323fae91fe03a				TRBV20, or TRBV20/OR9	TRBV20-1, or TRBV20/OR9-2	TRBJ1	TRBJ1-1	TRBD1	TRBD1-1
636f47411c4f00f45a84189e	CATCCTGAAGACAGCAGCTTCTACATCTGCAGTGCTAGAGATTCCCGGACTTCGCGGACACCTGGCACTGAAGCTTTCTTTGGACAA				T	T	F		TRB	TRBV20-1, or TRBV20/OR9-2	TRBD1-1, or TRBD2-1		TRBJ1-1*01								CSARDSRTSRTPGTEAFF											TGCAGTGCTAGAGATTCCCGGACTTCGCGGACACCTGGCACTGAAGCTTTCTTT	CSARDSRTSRTPGTEAFF																																																																																														18																		1					63641bf2f5e323fae91fe03a	63641bf2f5e323fae91fe03a	63641bf2f5e323fae91fe03a				TRBV20, or TRBV20/OR9	TRBV20-1, or TRBV20/OR9-2	TRBJ1	TRBJ1-1	TRBD1, or TRBD2	TRBD1-1, or TRBD2-1
636f47411c4f00f45a841e62	ACAGTGACCAGTGCCCATCCTGAAGACAGCAGCTTCTACATCTGCAGTGCTAGAGATCATCCGGGGACTGAAGCTTTCTTTGGACAA				T	T	F		TRB	TRBV20-1, or TRBV20/OR9-2	TRBD2-1*01		TRBJ1-1*01								CSARDHPGTEAFF											TGCAGTGCTAGAGATCATCCGGGGACTGAAGCTTTCTTT	CSARDHPGTEAFF																																																																																														13																		1					63641bf2f5e323fae91fe03a	63641bf2f5e323fae91fe03a	63641bf2f5e323fae91fe03a				TRBV20, or TRBV20/OR9	TRBV20-1, or TRBV20/OR9-2	TRBJ1	TRBJ1-1	TRBD2	TRBD2-1
636f47411c4f00f45a842d95	ATCCAGCCCTCAGAACCCAGGGACTCAGCTGTGTACTTCTGTGCCAGCAGTTTCGCCAGTCCTGGGACTGAAGCTTTCTTTGGACAA				T	T	F		TRB	TRBV12-4, or TRBV12-3	TRBD1-1, or TRBD2-1		TRBJ1-1*01								CASSFASPGTEAFF											TGTGCCAGCAGTTTCGCCAGTCCTGGGACTGAAGCTTTCTTT	CASSFASPGTEAFF																																																																																														14																		1					63641bf2f5e323fae91fe03a	63641bf2f5e323fae91fe03a	63641bf2f5e323fae91fe03a				TRBV12	TRBV12-4, or TRBV12-3	TRBJ1	TRBJ1-1	TRBD1, or TRBD2	TRBD1-1, or TRBD2-1
636f47411c4f00f45a842da5	ATCCAGCGCACAGAGCAGGAGGACTCGGCCGTGTATCTCTGTGCCAGCAGCTCCGCTTTGCCAGGTACTGAAGCTTTCTTTGGACAA				T	T	F		TRB	TRBV7-2*02, or TRBV7-2*01	TRBD1-1*01		TRBJ1-1*01								CASSSALPGTEAFF							TCAGGTCATACTGCC	SGHTA	TTCCAAGGCAACAGTGCA	FQGNSA	TGTGCCAGCAGCTCCGCTTTGCCAGGTACTGAAGCTTTCTTT	CASSSALPGTEAFF																																																											135		201		330																															14																		1					63641bf2f5e323fae91fe03a	63641bf2f5e323fae91fe03a	63641bf2f5e323fae91fe03a				TRBV7	TRBV7-2	TRBJ1	TRBJ1-1	TRBD1	TRBD1-1
636f47411c4f00f45a84306a	ACAGTGACCAGTGCCCATCCTGAAGACAGCAGCTTCTACATCTGCAGTGCTTTCCCAGGACCGGGGACTGAAGCTTTCTTTGGACAA				T	T	F		TRB	TRBV20-1, or TRBV20/OR9-2	TRBD2-1*01		TRBJ1-1*01								CSAFPGPGTEAFF											TGCAGTGCTTTCCCAGGACCGGGGACTGAAGCTTTCTTT	CSAFPGPGTEAFF																																																																																														13																		1					63641bf2f5e323fae91fe03a	63641bf2f5e323fae91fe03a	63641bf2f5e323fae91fe03a				TRBV20, or TRBV20/OR9	TRBV20-1, or TRBV20/OR9-2	TRBJ1	TRBJ1-1	TRBD2	TRBD2-1
636f47411c4f00f45a843698	TCGGCTGCTCCCTCCCAGACATCTGTGTACTTCTGTGCCAGCAGTAGGGGACAGGGGACCCCTGGAACTGAAGCTTTCTTTGGACAA				T	T	F		TRB	TRBV6-1, or TRBV6-5	TRBD1-1*01		TRBJ1-1*01								CASSRGQGTPGTEAFF											TGTGCCAGCAGTAGGGGACAGGGGACCCCTGGAACTGAAGCTTTCTTT	CASSRGQGTPGTEAFF																																																																																														16																		1					63641bf2f5e323fae91fe03a	63641bf2f5e323fae91fe03a	63641bf2f5e323fae91fe03a				TRBV6	TRBV6-1, or TRBV6-5	TRBJ1	TRBJ1-1	TRBD1	TRBD1-1
636f47411c4f00f45a844325	TCGGCTGCTCCCTCCCAGACATCTGTGTACTTCTGTGCCAGCAGTCCTTTCATCAGGGGGCCGGGCACTGAAGCTTTCTTTGGACAA				T	T	F		TRB	TRBV6-1, or TRBV6-5	TRBD1-1*01		TRBJ1-1*01								CASSPFIRGPGTEAFF											TGTGCCAGCAGTCCTTTCATCAGGGGGCCGGGCACTGAAGCTTTCTTT	CASSPFIRGPGTEAFF																																																																																														16																		1					63641bf2f5e323fae91fe03a	63641bf2f5e323fae91fe03a	63641bf2f5e323fae91fe03a				TRBV6	TRBV6-1, or TRBV6-5	TRBJ1	TRBJ1-1	TRBD1	TRBD1-1
636f47411c4f00f45a844c5a	CTTCACATCAATTCCCTGGAGCTTGGTGACTCTGCTGTGTATTTCTGTGCCAGCAGCCCGCCTGGGACTGAAGCTTTCTTTGGACAA				T	T	F		TRB	TRBV3-2*01, or TRBV3-1*01	TRBD1-1, or TRBD2-1		TRBJ1-1*01								CASSPPGTEAFF											TGTGCCAGCAGCCCGCCTGGGACTGAAGCTTTCTTT	CASSPPGTEAFF																																																																																														12																		1					63641bf2f5e323fae91fe03a	63641bf2f5e323fae91fe03a	63641bf2f5e323fae91fe03a				TRBV3	TRBV3-2, or TRBV3-1	TRBJ1	TRBJ1-1	TRBD1, or TRBD2	TRBD1-1, or TRBD2-1
636f47421c4f00f45a848c3f	NTGAAGATCCAGCCCTCAGAACCCAGGGACTCAGCTGTGTACTTCTGTGCCAGCAGCCAGCCCGGGACTGAAGCTTTCTTTGGACAA				T	T	F		TRB	TRBV12-4*01, or TRBV12-3*01	TRBD2-1*02, or TRBD2-1*01		TRBJ1-1*01								CASSQPGTEAFF											TGTGCCAGCAGCCAGCCCGGGACTGAAGCTTTCTTT	CASSQPGTEAFF																																																																																														12																		1					63641bf2f5e323fae91fe03a	63641bf2f5e323fae91fe03a	63641bf2f5e323fae91fe03a				TRBV12	TRBV12-4, or TRBV12-3	TRBJ1	TRBJ1-1	TRBD2	TRBD2-1
636f47421c4f00f45a848c90	AAGATCCAGCCCTCAGAACCCAGGGACTCAGCTGTGTACTTCTGTGCCAGCAGTTTTGGTCCGGGGACTGAAGCTTTCTTTGGACAA				T	T	F		TRB	TRBV12-4*01, or TRBV12-3*01	TRBD2-1*01		TRBJ1-1*01								CASSFGPGTEAFF											TGTGCCAGCAGTTTTGGTCCGGGGACTGAAGCTTTCTTT	CASSFGPGTEAFF																																																																																														13																		1					63641bf2f5e323fae91fe03a	63641bf2f5e323fae91fe03a	63641bf2f5e323fae91fe03a				TRBV12	TRBV12-4, or TRBV12-3	TRBJ1	TRBJ1-1	TRBD2	TRBD2-1
636ecab95e187abe79cc2349	ATTCAGCGCACAGAGCAGCGGGACTCAGCCATGTATCGCTGTGCCAGCAGCTTGGGGGGGCCAGGAACTGAAGCTTTCTTTGGACAA				T	T	F		TRB	TRBV7-7*01	TRBD2-1*01		TRBJ1-1*01								CASSLGGPGTEAFF							TCGAGTCATGCAACC	SSHAT	TTCAATTATGAAGCTCAA	FNYEAQ	TGTGCCAGCAGCTTGGGGGGGCCAGGAACTGAAGCTTTCTTT	CASSLGGPGTEAFF																																																											135		201		330																															14																		1					63641bf2f5e323fae91fe03b	63641bf2f5e323fae91fe03b	63641bf2f5e323fae91fe03b				TRBV7	TRBV7-7	TRBJ1	TRBJ1-1	TRBD2	TRBD2-1
636ecab95e187abe79cc3db9	GTGAACGCCTTGTTGCTGGGGGACTCGGCCCTCTATCTCTGTGCCAGCTCTGGGTGGGCCCCTGGGACTGAAGCTTTCTTTGGACAA				T	T	F		TRB	TRBV5-6*01	TRBD1-1*01		TRBJ1-1*01								CASSGWAPGTEAFF							TCTGGGCATGACACT	SGHDT	TATTATGAGGAGGAAGAG	YYEEEE	TGTGCCAGCTCTGGGTGGGCCCCTGGGACTGAAGCTTTCTTT	CASSGWAPGTEAFF																																																											135		201		327																															14																		1					63641bf2f5e323fae91fe03b	63641bf2f5e323fae91fe03b	63641bf2f5e323fae91fe03b				TRBV5	TRBV5-6	TRBJ1	TRBJ1-1	TRBD1	TRBD1-1
636ecab95e187abe79cc3e99	CTCACTCTGGAGTCCGCTACCCGCTCCCAGACATCTGTGTATTTCTGCGCCAGCAGAGCTCCGGGGACTGAAGCTTTCTTTGGACAA				T	T	F		TRB	TRBV10-2*01	TRBD2-1*01		TRBJ1-1*01								CASRAPGTEAFF							TGGAGCCACAGCTAT	WSHSY	TCAGCAGCTGCTGATATT	SAAADI	TGCGCCAGCAGAGCTCCGGGGACTGAAGCTTTCTTT	CASRAPGTEAFF																																																											135		201		327																															12																		1					63641bf2f5e323fae91fe03b	63641bf2f5e323fae91fe03b	63641bf2f5e323fae91fe03b				TRBV10	TRBV10-2	TRBJ1	TRBJ1-1	TRBD2	TRBD2-1
636ecab95e187abe79cc3fdd	CGCTCCCAGACATCTGTGTATTTCTGCGCCAGCAGTGAGCCCGGGGGGGGTGGTAATTCCCCTGGCACTGAAGCTTTCTTTGGACAA				T	T	F		TRB	TRBV10-2*01	TRBD2-1*01		TRBJ1-1*01								CASSEPGGGGNSPGTEAFF							TGGAGCCACAGCTAT	WSHSY	TCAGCAGCTGCTGATATT	SAAADI	TGCGCCAGCAGTGAGCCCGGGGGGGGTGGTAATTCCCCTGGCACTGAAGCTTTCTTT	CASSEPGGGGNSPGTEAFF																																																											135		201		327																															19																		1					63641bf2f5e323fae91fe03b	63641bf2f5e323fae91fe03b	63641bf2f5e323fae91fe03b				TRBV10	TRBV10-2	TRBJ1	TRBJ1-1	TRBD2	TRBD2-1
636ecab95e187abe79cc5c94	GAGCTGAATGTGAACGCCTTGTTGCTGGGGGACTCGGCCCTGTATCTCTGTGCCAGCAGCCCGGGAACTGAAGCTTTCTTTGGACAA				T	T	F		TRB	TRBV5-5*01	TRBD2-1*02		TRBJ1-1*01								CASSPGTEAFF							TCTGGGCACAAGAGT	SGHKS	TATTATGAGAAAGAAGAG	YYEKEE	TGTGCCAGCAGCCCGGGAACTGAAGCTTTCTTT	CASSPGTEAFF																																																											135		201		327																															11																		1					63641bf2f5e323fae91fe03b	63641bf2f5e323fae91fe03b	63641bf2f5e323fae91fe03b				TRBV5	TRBV5-5	TRBJ1	TRBJ1-1	TRBD2	TRBD2-1
636ecaba5e187abe79cc6131	AAGATCCAGCCTGCAAAGCTTGAGGACTCGGCCGTGTATCTCTGTGCCAGCAGAAGGGAACCCGGCACTGAAGCTTTCTTTGGACAA				T	T	F		TRB	TRBV11-2*01	TRBD1-1, or TRBD2-1		TRBJ1-1*01								CASRREPGTEAFF							TCTGGCCATGCTACC	SGHAT	TTTCAGAATAACGGTGTA	FQNNGV	TGTGCCAGCAGAAGGGAACCCGGCACTGAAGCTTTCTTT	CASRREPGTEAFF																																																											135		201		330																															13																		1					63641bf2f5e323fae91fe03b	63641bf2f5e323fae91fe03b	63641bf2f5e323fae91fe03b				TRBV11	TRBV11-2	TRBJ1	TRBJ1-1	TRBD1, or TRBD2	TRBD1-1, or TRBD2-1
636ecaba5e187abe79cc650e	GTGAACGCCTTGTTGCTGGGGGACTCGGCCCTGTATCTCTGTGCCAGCAGCTTGTGGGCCCCTGGGACTGAAGCTTTCTTTGGACAA				T	T	F		TRB	TRBV5-5*01	TRBD1-1*01		TRBJ1-1*01								CASSLWAPGTEAFF							TCTGGGCACAAGAGT	SGHKS	TATTATGAGAAAGAAGAG	YYEKEE	TGTGCCAGCAGCTTGTGGGCCCCTGGGACTGAAGCTTTCTTT	CASSLWAPGTEAFF																																																											135		201		327																															14																		1					63641bf2f5e323fae91fe03b	63641bf2f5e323fae91fe03b	63641bf2f5e323fae91fe03b				TRBV5	TRBV5-5	TRBJ1	TRBJ1-1	TRBD1	TRBD1-1
636ecaba5e187abe79cc662a	CACCTACACACCCTGCAGCCAGAAGACTCGGCCCTGTATCTCTGTGCCAGCAGCCAAGATCCAGGAACTGAAGCTTTCTTTGGACAA				T	T	F		TRB	TRBV4-2*01	TRBD1-1*01		TRBJ1-1*01								CASSQDPGTEAFF							CTGGGGCATAACGCT	LGHNA	TACAACTTTAAAGAACAG	YNFKEQ	TGTGCCAGCAGCCAAGATCCAGGAACTGAAGCTTTCTTT	CASSQDPGTEAFF																																																											135		201		327																															13																		1					63641bf2f5e323fae91fe03b	63641bf2f5e323fae91fe03b	63641bf2f5e323fae91fe03b				TRBV4	TRBV4-2	TRBJ1	TRBJ1-1	TRBD1	TRBD1-1
636ecaba5e187abe79cc7afb	CTGATTCTGGAGTCCGCCAGCACCAACCAGACATCTATGTACCTCTGTGCCAGCAGCCCCCCGGGGACTGAAGCTTTCTTTGGACAA				T	T	F		TRB	TRBV28-1*01	TRBD2-1*01		TRBJ1-1*01								CASSPPGTEAFF							ATGGACCATGAAAAT	MDHEN	TCATATGATGTTAAAATG	SYDVKM	TGTGCCAGCAGCCCCCCGGGGACTGAAGCTTTCTTT	CASSPPGTEAFF																																																											135		201		327																															12																		1					63641bf2f5e323fae91fe03b	63641bf2f5e323fae91fe03b	63641bf2f5e323fae91fe03b				TRBV28	TRBV28-1	TRBJ1	TRBJ1-1	TRBD2	TRBD2-1
636ecaba5e187abe79cc8a6b	ACCCTGGAGTCTGCCAGGCCCTCACATACCTCTCAGTACCTCTGTGCCAGCACGGGATCACCAGGCACTGAAGCTTTCTTTGGACAA				T	T	F		TRB	TRBV25-1*01	TRBD2-1*02		TRBJ1-1*01								CASTGSPGTEAFF							ATGGGCCATGACAAA	MGHDK	TCCTATGGAGTTAATTCC	SYGVNS	TGTGCCAGCACGGGATCACCAGGCACTGAAGCTTTCTTT	CASTGSPGTEAFF																																																											135		201		327																															13																		1					63641bf2f5e323fae91fe03b	63641bf2f5e323fae91fe03b	63641bf2f5e323fae91fe03b				TRBV25	TRBV25-1	TRBJ1	TRBJ1-1	TRBD2	TRBD2-1
636ecaba5e187abe79cc968d	GAGTCCGCTACCAGCTCCCAGACATCTGTGTACTTCTGTGCCATCAGATATACGGGGGGGCCGGGCACTGAAGCTTTCTTTGGACAA				T	T	F		TRB	TRBV10-3*01	TRBD2-1*01		TRBJ1-1*01								CAIRYTGGPGTEAFF							GAGAACCACCGCTAT	ENHRY	TCATATGGTGTTAAAGAT	SYGVKD	TGTGCCATCAGATATACGGGGGGGCCGGGCACTGAAGCTTTCTTT	CAIRYTGGPGTEAFF																																																											135		201		327																															15																		1					63641bf2f5e323fae91fe03b	63641bf2f5e323fae91fe03b	63641bf2f5e323fae91fe03b				TRBV10	TRBV10-3	TRBJ1	TRBJ1-1	TRBD2	TRBD2-1
636ecaba5e187abe79cc9be9	CTCCTCACTCTGGAGTCCGCTACCAGCTCCCAGACATCTGTGTACTTCTGTGCCATCGGTCCTGGGACTGAAGCTTTCTTTGGACAA				T	T	F		TRB	TRBV10-3*01	TRBD1-1, or TRBD2-1		TRBJ1-1*01								CAIGPGTEAFF							GAGAACCACCGCTAT	ENHRY	TCATATGGTGTTAAAGAT	SYGVKD	TGTGCCATCGGTCCTGGGACTGAAGCTTTCTTT	CAIGPGTEAFF																																																											135		201		327																															11																		1					63641bf2f5e323fae91fe03b	63641bf2f5e323fae91fe03b	63641bf2f5e323fae91fe03b				TRBV10	TRBV10-3	TRBJ1	TRBJ1-1	TRBD1, or TRBD2	TRBD1-1, or TRBD2-1
636ecaba5e187abe79ccbf9d	NNNNNNNTGTCGGCTGCTCCCTCCCAGACATCTGTGTACTTCTGTGCCAGCAGCCCCGGGCCCGGGACTGAAGCTTTCTTTGGACAA				T	T	F		TRB	TRBV6-5*01	TRBD1-1, or TRBD2-1		TRBJ1-1*01								CASSPGPGTEAFF							ATGAACCATGAATAC	MNHEY	TCAGTTGGTGCTGGTATC	SVGAGI	TGTGCCAGCAGCCCCGGGCCCGGGACTGAAGCTTTCTTT	CASSPGPGTEAFF																																																											135		201		327																															13																		1					63641bf2f5e323fae91fe03b	63641bf2f5e323fae91fe03b	63641bf2f5e323fae91fe03b				TRBV6	TRBV6-5	TRBJ1	TRBJ1-1	TRBD1, or TRBD2	TRBD1-1, or TRBD2-1
636ecaba5e187abe79cccf6f	CGCTCACCAGGCCTGGGGGACGCAGCCATGTACCTGTGTGCCACCAGCAGAAAAGGGGGCCCGGGGACTGAAGCTTTCTTTGGACAA				T	T	F		TRB	TRBV15-1*02	TRBD1-1*01		TRBJ1-1*01								CATSRKGGPGTEAFF							TTGAACCATAACGTC	LNHNV	TACTATGACAAAGATTTT	YYDKDF	TGTGCCACCAGCAGAAAAGGGGGCCCGGGGACTGAAGCTTTCTTT	CATSRKGGPGTEAFF																																																											135		201		327																															15																		1					63641bf2f5e323fae91fe03b	63641bf2f5e323fae91fe03b	63641bf2f5e323fae91fe03b				TRBV15	TRBV15-1	TRBJ1	TRBJ1-1	TRBD1	TRBD1-1
636ecaba5e187abe79ccd12b	GTGAGCAACATGAGCCCTGAAGACAGCAGCATATATCTCTGCAGCGTTGATCCCCTACAACCTGGCACTGAAGCTTTCTTTGGACAA				T	T	F		TRB	TRBV29-1*01, or TRBV29-1*02	TRBD1-1, or TRBD2-1		TRBJ1-1*01								CSVDPLQPGTEAFF							AGCCAAGTCACCATG	SQVTM	GCAAATCAGGGCTCTGAGGCC	ANQGSEA	TGCAGCGTTGATCCCCTACAACCTGGCACTGAAGCTTTCTTT	CSVDPLQPGTEAFF																																																											123		189		321																															14																		1					63641bf2f5e323fae91fe03b	63641bf2f5e323fae91fe03b	63641bf2f5e323fae91fe03b				TRBV29	TRBV29-1	TRBJ1	TRBJ1-1	TRBD1, or TRBD2	TRBD1-1, or TRBD2-1
636ecaba5e187abe79ccd1b7	NNNNNNNTGTCGGCTGCTCCCTCCCAGACATCTGTGTACTTCTGTGCCAGCAGTTCCTCCCCGGGAACTGAAGCTTTCTTTGGACAA				T	T	F		TRB	TRBV6-5*01	TRBD2-1*02		TRBJ1-1*01								CASSSSPGTEAFF							ATGAACCATGAATAC	MNHEY	TCAGTTGGTGCTGGTATC	SVGAGI	TGTGCCAGCAGTTCCTCCCCGGGAACTGAAGCTTTCTTT	CASSSSPGTEAFF																																																											135		201		327																															13																		1					63641bf2f5e323fae91fe03b	63641bf2f5e323fae91fe03b	63641bf2f5e323fae91fe03b				TRBV6	TRBV6-5	TRBJ1	TRBJ1-1	TRBD2	TRBD2-1
636ecaba5e187abe79ccdbe3	ACTGTGACATCGGCCCAAAAGAACCCGACAGCTTTCTATCTCTGTGCCAGTAGTATGGGGCCTGGGACTGAAGCTTTCTTTGGACAA				T	T	F		TRB	TRBV19-1*01	TRBD1-1*01		TRBJ1-1*01								CASSMGPGTEAFF							TTGAACCACGATGCC	LNHDA	TCACAGATAGTAAATGAC	SQIVND	TGTGCCAGTAGTATGGGGCCTGGGACTGAAGCTTTCTTT	CASSMGPGTEAFF																																																											135		201		327																															13																		1					63641bf2f5e323fae91fe03b	63641bf2f5e323fae91fe03b	63641bf2f5e323fae91fe03b				TRBV19	TRBV19-1	TRBJ1	TRBJ1-1	TRBD1	TRBD1-1
636ecaba5e187abe79cce044	ACCCTGCAGCCAGAAGACTCGGCCCTGTATCTCTGCGCCAGCAGCCAAGATAAGACCTTCCCGGGCACTGAAGCTTTCTTTGGACAA				T	T	F		TRB	TRBV4-3*01	TRBD2-1*01, or TRBD2-1*02		TRBJ1-1*01								CASSQDKTFPGTEAFF							CTGGGTCATAACGCT	LGHNA	TACAGTCTTGAAGAACGG	YSLEER	TGCGCCAGCAGCCAAGATAAGACCTTCCCGGGCACTGAAGCTTTCTTT	CASSQDKTFPGTEAFF																																																											135		201		327																															16																		1					63641bf2f5e323fae91fe03b	63641bf2f5e323fae91fe03b	63641bf2f5e323fae91fe03b				TRBV4	TRBV4-3	TRBJ1	TRBJ1-1	TRBD2	TRBD2-1
636ecaba5e187abe79cce342	NNNNNNNTGTCGGCTGCTCCCTCCCAGACATCTGTGTACTTCTGTGCCAGCAGGAGGGGACCGGGCACTGAAGCTTTCTTTGGACAA				T	T	F		TRB	TRBV6-5*01	TRBD1-1, or TRBD2-1		TRBJ1-1*01								CASRRGPGTEAFF							ATGAACCATGAATAC	MNHEY	TCAGTTGGTGCTGGTATC	SVGAGI	TGTGCCAGCAGGAGGGGACCGGGCACTGAAGCTTTCTTT	CASRRGPGTEAFF																																																											135		201		327																															13																		1					63641bf2f5e323fae91fe03b	63641bf2f5e323fae91fe03b	63641bf2f5e323fae91fe03b				TRBV6	TRBV6-5	TRBJ1	TRBJ1-1	TRBD1, or TRBD2	TRBD1-1, or TRBD2-1
636ecaba5e187abe79cce394	CGCTCACCAGGCCTGGGGGACGCAGCCATGTACCTGTGTGCCACCAGCAGAGATATCACCCCGGGCACTGAAGCTTTCTTTGGACAA				T	T	F		TRB	TRBV15-1*02	TRBD2-1*01, or TRBD2-1*02		TRBJ1-1*01								CATSRDITPGTEAFF							TTGAACCATAACGTC	LNHNV	TACTATGACAAAGATTTT	YYDKDF	TGTGCCACCAGCAGAGATATCACCCCGGGCACTGAAGCTTTCTTT	CATSRDITPGTEAFF																																																											135		201		327																															15																		1					63641bf2f5e323fae91fe03b	63641bf2f5e323fae91fe03b	63641bf2f5e323fae91fe03b				TRBV15	TRBV15-1	TRBJ1	TRBJ1-1	TRBD2	TRBD2-1
636ecaba5e187abe79cce7a2	ATCCAGCAGGTAGTGCGAGGAGATTCGGCAGCTTATTTCTGTGCCAGCTCACCTCTACCCCCAGGGACTGAAGCTTTCTTTGGACAA				T	T	F		TRB	TRBV18-1*01	TRBD1-1*01		TRBJ1-1*01								CASSPLPPGTEAFF							AAAGGACACAGTCAT	KGHSH	CTCCAGAAAGAAAATATC	LQKENI	TGTGCCAGCTCACCTCTACCCCCAGGGACTGAAGCTTTCTTT	CASSPLPPGTEAFF																																																											135		201		330																															14																		1					63641bf2f5e323fae91fe03b	63641bf2f5e323fae91fe03b	63641bf2f5e323fae91fe03b				TRBV18	TRBV18-1	TRBJ1	TRBJ1-1	TRBD1	TRBD1-1
636ecaba5e187abe79cce8bb	NTGTCGGCTGCTCCCTCCCAGACATCTGTGTACTTCTGTGCCAGCAGTTACTCCCCGGGCCCCGGGACTGAAGCTTTCTTTGGACAA				T	T	F		TRB	TRBV6-5*01	TRBD1-1, or TRBD2-1		TRBJ1-1*01								CASSYSPGPGTEAFF							ATGAACCATGAATAC	MNHEY	TCAGTTGGTGCTGGTATC	SVGAGI	TGTGCCAGCAGTTACTCCCCGGGCCCCGGGACTGAAGCTTTCTTT	CASSYSPGPGTEAFF																																																											135		201		327																															15																		1					63641bf2f5e323fae91fe03b	63641bf2f5e323fae91fe03b	63641bf2f5e323fae91fe03b				TRBV6	TRBV6-5	TRBJ1	TRBJ1-1	TRBD1, or TRBD2	TRBD1-1, or TRBD2-1
636ecaba5e187abe79cced39	CCTGAAGACAGCAGCATATATCTCTGCAGCGTTGTAACCTCCCTCGGGACTCCTTTAAGACCTGGCACTGAAGCTTTCTTTGGACAA				T	T	F		TRB	TRBV29-1*01, or TRBV29-1*02	TRBD2-1*01, or TRBD2-1*02		TRBJ1-1*01								CSVVTSLGTPLRPGTEAFF							AGCCAAGTCACCATG	SQVTM	GCAAATCAGGGCTCTGAGGCC	ANQGSEA	TGCAGCGTTGTAACCTCCCTCGGGACTCCTTTAAGACCTGGCACTGAAGCTTTCTTT	CSVVTSLGTPLRPGTEAFF																																																											123		189		321																															19																		2					63641bf2f5e323fae91fe03b	63641bf2f5e323fae91fe03b	63641bf2f5e323fae91fe03b				TRBV29	TRBV29-1	TRBJ1	TRBJ1-1	TRBD2	TRBD2-1
636ecaba5e187abe79ccf1f6	AGCTCTCTGGAGCTGGGGGACTCAGCTTTGTATTTCTGTGCCAGCAGCGCCCCGGGGCAGCCGGGCACTGAAGCTTTCTTTGGACAA				T	T	F		TRB	TRBV9-1*01	TRBD1-1, or TRBD2-1		TRBJ1-1*01								CASSAPGQPGTEAFF							TCTGGAGACCTCTCT	SGDLS	TATTATAATGGAGAAGAG	YYNGEE	TGTGCCAGCAGCGCCCCGGGGCAGCCGGGCACTGAAGCTTTCTTT	CASSAPGQPGTEAFF																																																											135		201		327																															15																		1					63641bf2f5e323fae91fe03b	63641bf2f5e323fae91fe03b	63641bf2f5e323fae91fe03b				TRBV9	TRBV9-1	TRBJ1	TRBJ1-1	TRBD1, or TRBD2	TRBD1-1, or TRBD2-1
636ecaba5e187abe79ccf4e8	ACATCGGCCCAAAAGAACCCGACAGCTTTCTATCTCTGTGCCAGTAGTATAGGTTCAGGCCCGGGCACTGAAGCTTTCTTTGGACAA				T	T	F		TRB	TRBV19-1*01	TRBD1-1, or TRBD2-1		TRBJ1-1*01								CASSIGSGPGTEAFF							TTGAACCACGATGCC	LNHDA	TCACAGATAGTAAATGAC	SQIVND	TGTGCCAGTAGTATAGGTTCAGGCCCGGGCACTGAAGCTTTCTTT	CASSIGSGPGTEAFF																																																											135		201		327																															15																		1					63641bf2f5e323fae91fe03b	63641bf2f5e323fae91fe03b	63641bf2f5e323fae91fe03b				TRBV19	TRBV19-1	TRBJ1	TRBJ1-1	TRBD1, or TRBD2	TRBD1-1, or TRBD2-1
636ecaba5e187abe79ccf63a	AACCTGAGCTCTCTGGAGCTGGGGGACTCAGCTTTGTATTTCTGTGCCAGCAGCGTAGGACCAGGGACCGAAGCTTTCTTTGGACAA				T	T	F		TRB	TRBV9-1*01	TRBD1-1, or TRBD2-1		TRBJ1-1*01								CASSVGPGTEAFF							TCTGGAGACCTCTCT	SGDLS	TATTATAATGGAGAAGAG	YYNGEE	TGTGCCAGCAGCGTAGGACCAGGGACCGAAGCTTTCTTT	CASSVGPGTEAFF																																																											135		201		327																															13																		1					63641bf2f5e323fae91fe03b	63641bf2f5e323fae91fe03b	63641bf2f5e323fae91fe03b				TRBV9	TRBV9-1	TRBJ1	TRBJ1-1	TRBD1, or TRBD2	TRBD1-1, or TRBD2-1
636ecaba5e187abe79cd05a0	NNNNNNNTGTCGGCTGCTCCCTCCCAGACATCTGTGTACTTCTGTGCCAGCAGTTACTTTCCGGGGACTGAAGCTTTCTTTGGACAA				T	T	F		TRB	TRBV6-5*01	TRBD2-1*01		TRBJ1-1*01								CASSYFPGTEAFF							ATGAACCATGAATAC	MNHEY	TCAGTTGGTGCTGGTATC	SVGAGI	TGTGCCAGCAGTTACTTTCCGGGGACTGAAGCTTTCTTT	CASSYFPGTEAFF																																																											135		201		327																															13																		1					63641bf2f5e323fae91fe03b	63641bf2f5e323fae91fe03b	63641bf2f5e323fae91fe03b				TRBV6	TRBV6-5	TRBJ1	TRBJ1-1	TRBD2	TRBD2-1
636ecaba5e187abe79cd08ea	GTGACATCGGCCCAAAAGAACCCGACAGCTTTCTATCTCTGTGCCAGTAGTATTAAACCTCCGGGGACTGAAGCTTTCTTTGGACAA				T	T	F		TRB	TRBV19-1*01	TRBD2-1*01		TRBJ1-1*01								CASSIKPPGTEAFF							TTGAACCACGATGCC	LNHDA	TCACAGATAGTAAATGAC	SQIVND	TGTGCCAGTAGTATTAAACCTCCGGGGACTGAAGCTTTCTTT	CASSIKPPGTEAFF																																																											135		201		327																															14																		1					63641bf2f5e323fae91fe03b	63641bf2f5e323fae91fe03b	63641bf2f5e323fae91fe03b				TRBV19	TRBV19-1	TRBJ1	TRBJ1-1	TRBD2	TRBD2-1
636ecaba5e187abe79cd1412	GTGACATCGGCCCAAAAGAACCCGACAGCTTTCTATCTCTGTGCCAGTAGTATGGGAGCCCCCGGCACTGAAGCTTTCTTTGGACAA				T	T	F		TRB	TRBV19-1*01	TRBD2-1*02		TRBJ1-1*01								CASSMGAPGTEAFF							TTGAACCACGATGCC	LNHDA	TCACAGATAGTAAATGAC	SQIVND	TGTGCCAGTAGTATGGGAGCCCCCGGCACTGAAGCTTTCTTT	CASSMGAPGTEAFF																																																											135		201		327																															14																		1					63641bf2f5e323fae91fe03b	63641bf2f5e323fae91fe03b	63641bf2f5e323fae91fe03b				TRBV19	TRBV19-1	TRBJ1	TRBJ1-1	TRBD2	TRBD2-1
636ecaba5e187abe79cd24d7	ACTCTGACAGTGACCAGTGCCCATCCTGAAGACAGCAGCTTCTACATCTGCAGTGCGCCCCCTGGCACTGAAGCTTTCTTTGGACAA				T	T	F		TRB	TRBV20-1*04, or TRBV20-1*01	TRBD1-1, or TRBD2-1		TRBJ1-1*01								CSAPPGTEAFF							GACTTTCAGGCCACAACT	DFQATT	TCCAATGAGGGCTCCAAGGCC	SNEGSKA	TGCAGTGCGCCCCCTGGCACTGAAGCTTTCTTT	CSAPPGTEAFF																																																											120		189		321																															11																		1					63641bf2f5e323fae91fe03b	63641bf2f5e323fae91fe03b	63641bf2f5e323fae91fe03b				TRBV20	TRBV20-1	TRBJ1	TRBJ1-1	TRBD1, or TRBD2	TRBD1-1, or TRBD2-1
636ecaba5e187abe79cd3055	CAGCCTGCAGAGCTTGGGGACTCGGCCGTGTATCTCTGTGCCAGCAGCCCAGTAGGGGCCCCCGGGACTGAAGCTTTCTTTGGACAA				T	T	F		TRB	TRBV11-3*01	TRBD1-1*01		TRBJ1-1*01								CASSPVGAPGTEAFF							TCTGGCCACAATACC	SGHNT	TATGAGAATGAGGAAGCA	YENEEA	TGTGCCAGCAGCCCAGTAGGGGCCCCCGGGACTGAAGCTTTCTTT	CASSPVGAPGTEAFF																																																											135		201		330																															15																		1					63641bf2f5e323fae91fe03b	63641bf2f5e323fae91fe03b	63641bf2f5e323fae91fe03b				TRBV11	TRBV11-3	TRBJ1	TRBJ1-1	TRBD1	TRBD1-1
636ecaba5e187abe79cd48a4	ACGTTGGCGTCTGCTGTACCCTCTCAGACATCTGTGTACTTCTGTGCCAGCAGTGACTCGCCGGGCACTGAAGCTTTCTTTGGACAA				T	T	F		TRB	TRBV6-4*01	TRBD2-1*01, or TRBD2-1*02		TRBJ1-1*01								CASSDSPGTEAFF							ATGAGACATAATGCC	MRHNA	TCAAATACTGCAGGTACC	SNTAGT	TGTGCCAGCAGTGACTCGCCGGGCACTGAAGCTTTCTTT	CASSDSPGTEAFF																																																											135		201		327																															13																		1					63641bf2f5e323fae91fe03b	63641bf2f5e323fae91fe03b	63641bf2f5e323fae91fe03b				TRBV6	TRBV6-4	TRBJ1	TRBJ1-1	TRBD2	TRBD2-1
636ecaba5e187abe79cd699d	ATCCAGCGCACACAGCAGGAGGACTCGGCCGTGTATCTCTGTGCCAGCAGCTCCGCTTTGCCAGGTACTGAAGCTTTCTTTGGACAA				T	T	F		TRB	TRBV7-2*01, or TRBV7-2*02	TRBD1-1*01		TRBJ1-1*01								CASSSALPGTEAFF							TCAGGTCATACTGCC	SGHTA	TTCCAAGGCAACAGTGCA	FQGNSA	TGTGCCAGCAGCTCCGCTTTGCCAGGTACTGAAGCTTTCTTT	CASSSALPGTEAFF																																																											135		201		330																															14																		1					63641bf2f5e323fae91fe03b	63641bf2f5e323fae91fe03b	63641bf2f5e323fae91fe03b				TRBV7	TRBV7-2	TRBJ1	TRBJ1-1	TRBD1	TRBD1-1
636ecaba5e187abe79cd813f	AAGATCCAGCGCACAGAGCGGGGGGACTCAGCCGTGTATCTCTGTGCCAGCAGCCCGCAGCCGGGGACTGAAGCTTTCTTTGGACAA				T	T	F		TRB	TRBV7-3*01	TRBD2-1*01		TRBJ1-1*01								CASSPQPGTEAFF							TCAGGTCATACTGCC	SGHTA	TTCCAAGGCACGGGTGCG	FQGTGA	TGTGCCAGCAGCCCGCAGCCGGGGACTGAAGCTTTCTTT	CASSPQPGTEAFF																																																											135		201		330																															13																		1					63641bf2f5e323fae91fe03b	63641bf2f5e323fae91fe03b	63641bf2f5e323fae91fe03b				TRBV7	TRBV7-3	TRBJ1	TRBJ1-1	TRBD2	TRBD2-1
636ecaba5e187abe79cd81d5	ACAGAGCGGGGGGACTCAGCCGTGTATCTCTGTGCCAGCAGCTTACTTCCTCCACAGGGGCCGGGAACTGAAGCTTTCTTTGGACAA				T	T	F		TRB	TRBV7-3*01	TRBD1-1*01		TRBJ1-1*01								CASSLLPPQGPGTEAFF							TCAGGTCATACTGCC	SGHTA	TTCCAAGGCACGGGTGCG	FQGTGA	TGTGCCAGCAGCTTACTTCCTCCACAGGGGCCGGGAACTGAAGCTTTCTTT	CASSLLPPQGPGTEAFF																																																											135		201		330																															17																		1					63641bf2f5e323fae91fe03b	63641bf2f5e323fae91fe03b	63641bf2f5e323fae91fe03b				TRBV7	TRBV7-3	TRBJ1	TRBJ1-1	TRBD1	TRBD1-1
636ecaba5e187abe79cd8af5	NCTCTCACTGTGACATCGGCCCAAAAGAACCCGACAGCTTTCTATCTCTGTGCCAGTACCCCAGGAACTGAAGCTTTCTTTGGACAA				T	T	F		TRB	TRBV19-1*01	TRBD1-1*01		TRBJ1-1*01								CASTPGTEAFF							TTGAACCACGATGCC	LNHDA	TCACAGATAGTAAATGAC	SQIVND	TGTGCCAGTACCCCAGGAACTGAAGCTTTCTTT	CASTPGTEAFF																																																											135		201		327																															11																		1					63641bf2f5e323fae91fe03b	63641bf2f5e323fae91fe03b	63641bf2f5e323fae91fe03b				TRBV19	TRBV19-1	TRBJ1	TRBJ1-1	TRBD1	TRBD1-1
636ecaba5e187abe79cd8c30	GTGACATCGGCCCAAAAGAACCCGACAGCTTTCTATCTCTGTGCCAGTAGTATATCTGGGCCGGGCACTGAAGCTTTCTTTGGACAA				T	T	F		TRB	TRBV19-1*01	TRBD1-1, or TRBD2-1		TRBJ1-1*01								CASSISGPGTEAFF							TTGAACCACGATGCC	LNHDA	TCACAGATAGTAAATGAC	SQIVND	TGTGCCAGTAGTATATCTGGGCCGGGCACTGAAGCTTTCTTT	CASSISGPGTEAFF																																																											135		201		327																															14																		2					63641bf2f5e323fae91fe03b	63641bf2f5e323fae91fe03b	63641bf2f5e323fae91fe03b				TRBV19	TRBV19-1	TRBJ1	TRBJ1-1	TRBD1, or TRBD2	TRBD1-1, or TRBD2-1
636ecaba5e187abe79cd9363	GTGAACGCCTTGGAGCTGGACGACTCGGCCCTGTATCTCTGTGCCAGCAGCAAGGGGGCGCCGGGGACTGAAGCTTTCTTTGGACAA				T	T	F		TRB	TRBV5-4*01	TRBD1-1*01		TRBJ1-1*01								CASSKGAPGTEAFF							TCTGGGCACAACACT	SGHNT	TATTATAGGGAGGAAGAG	YYREEE	TGTGCCAGCAGCAAGGGGGCGCCGGGGACTGAAGCTTTCTTT	CASSKGAPGTEAFF																																																											135		201		327																															14																		1					63641bf2f5e323fae91fe03b	63641bf2f5e323fae91fe03b	63641bf2f5e323fae91fe03b				TRBV5	TRBV5-4	TRBJ1	TRBJ1-1	TRBD1	TRBD1-1
636ecaba5e187abe79cd946e	GTGAACGCCTTGGAGCTGGACGACTCGGCCCTGTATCTCTGTGCCAGCAGCGCCATTGACCCCGGGACTGAAGCTTTCTTTGGACAA				T	T	F		TRB	TRBV5-4*01	TRBD2-1*01, or TRBD2-1*02		TRBJ1-1*01								CASSAIDPGTEAFF							TCTGGGCACAACACT	SGHNT	TATTATAGGGAGGAAGAG	YYREEE	TGTGCCAGCAGCGCCATTGACCCCGGGACTGAAGCTTTCTTT	CASSAIDPGTEAFF																																																											135		201		327																															14																		1					63641bf2f5e323fae91fe03b	63641bf2f5e323fae91fe03b	63641bf2f5e323fae91fe03b				TRBV5	TRBV5-4	TRBJ1	TRBJ1-1	TRBD2	TRBD2-1
636ecb555e187abe79cdada7	GAGCGGGGGGACTCAGCCGTGTATCTCTGTGCCAGCAGCTTAACCGGACAGGTTAGGGGTCCCGGCACTGAAGCTTTCTTTGGACAA				T	T	F		TRB	TRBV7-3*01	TRBD1-1*01		TRBJ1-1*01								CASSLTGQVRGPGTEAFF							TCAGGTCATACTGCC	SGHTA	TTCCAAGGCACGGGTGCG	FQGTGA	TGTGCCAGCAGCTTAACCGGACAGGTTAGGGGTCCCGGCACTGAAGCTTTCTTT	CASSLTGQVRGPGTEAFF																																																											135		201		330																															18																		2					63641bf2f5e323fae91fe03b	63641bf2f5e323fae91fe03b	63641bf2f5e323fae91fe03b				TRBV7	TRBV7-3	TRBJ1	TRBJ1-1	TRBD1	TRBD1-1
636ecb555e187abe79cdb6b9	NNNNNNNTGTCGGCTGCTCCCTCCCAGACATCTGTGTACTTCTGTGCCAGCAGTGAACTTCCGGGCACTGAAGCTTTCTTTGGACAA				T	T	F		TRB	TRBV6-1*01	TRBD2-1*01, or TRBD2-1*02		TRBJ1-1*01								CASSELPGTEAFF							ATGAACCATAACTCC	MNHNS	TCAGCTTCTGAGGGTACC	SASEGT	TGTGCCAGCAGTGAACTTCCGGGCACTGAAGCTTTCTTT	CASSELPGTEAFF																																																											135		201		327																															13																		1					63641bf2f5e323fae91fe03b	63641bf2f5e323fae91fe03b	63641bf2f5e323fae91fe03b				TRBV6	TRBV6-1	TRBJ1	TRBJ1-1	TRBD2	TRBD2-1
636ecb555e187abe79cdba7e	CTGGAGTCGCCCAGCCCCAACCAGACCTCTCTGTACTTCTGTGCCAGCAGTTTCTGGGGCCCGGGAACTGAAGCTTTCTTTGGACAA				T	T	F		TRB	TRBV27-1*01	TRBD1-1, or TRBD2-1		TRBJ1-1*01								CASSFWGPGTEAFF							ATGAACCATGAGTAT	MNHEY	TCAATGAATGTTGAGGTG	SMNVEV	TGTGCCAGCAGTTTCTGGGGCCCGGGAACTGAAGCTTTCTTT	CASSFWGPGTEAFF																																																											135		201		327																															14																		1					63641bf2f5e323fae91fe03b	63641bf2f5e323fae91fe03b	63641bf2f5e323fae91fe03b				TRBV27	TRBV27-1	TRBJ1	TRBJ1-1	TRBD1, or TRBD2	TRBD1-1, or TRBD2-1
636ecb555e187abe79cdc0b7	CTCAGGCTGGAGTCGGCTGCTCCCTCCCAGACATCTGTGTACTTCTGTGCCAGCAGTCCCCCTGGCACTGAAGCTTTCTTTGGACAA				T	T	F		TRB	TRBV6-1*01	TRBD1-1, or TRBD2-1		TRBJ1-1*01								CASSPPGTEAFF							ATGAACCATAACTCC	MNHNS	TCAGCTTCTGAGGGTACC	SASEGT	TGTGCCAGCAGTCCCCCTGGCACTGAAGCTTTCTTT	CASSPPGTEAFF																																																											135		201		327																															12																		1					63641bf2f5e323fae91fe03b	63641bf2f5e323fae91fe03b	63641bf2f5e323fae91fe03b				TRBV6	TRBV6-1	TRBJ1	TRBJ1-1	TRBD1, or TRBD2	TRBD1-1, or TRBD2-1
636ecb555e187abe79cdc488	AGGCTGGAGTCGGCTGCTCCCTCCCAGACATCTGTGTACTTCTGTGCCAGCAGTCGCCAACCAGGCACTGAAGCTTTCTTTGGACAA				T	T	F		TRB	TRBV6-1*01	TRBD1-1*01		TRBJ1-1*01								CASSRQPGTEAFF							ATGAACCATAACTCC	MNHNS	TCAGCTTCTGAGGGTACC	SASEGT	TGTGCCAGCAGTCGCCAACCAGGCACTGAAGCTTTCTTT	CASSRQPGTEAFF																																																											135		201		327																															13																		1					63641bf2f5e323fae91fe03b	63641bf2f5e323fae91fe03b	63641bf2f5e323fae91fe03b				TRBV6	TRBV6-1	TRBJ1	TRBJ1-1	TRBD1	TRBD1-1
636ecb555e187abe79cdc682	CTGATCCTGGAGTCGCCCAGCCCCAACCAGACCTCTCTGTACTTCTGTGCCAGCAGTCCCCCCGGGACTGAAGCTTTCTTTGGACAA				T	T	F		TRB	TRBV27-1*01	TRBD2-1*01, or TRBD2-1*02		TRBJ1-1*01								CASSPPGTEAFF							ATGAACCATGAGTAT	MNHEY	TCAATGAATGTTGAGGTG	SMNVEV	TGTGCCAGCAGTCCCCCCGGGACTGAAGCTTTCTTT	CASSPPGTEAFF																																																											135		201		327																															12																		1					63641bf2f5e323fae91fe03b	63641bf2f5e323fae91fe03b	63641bf2f5e323fae91fe03b				TRBV27	TRBV27-1	TRBJ1	TRBJ1-1	TRBD2	TRBD2-1
636ecb555e187abe79cdca10	GAGTCGCCCAGCCCCAACCAGACCTCTCTGTACTTCTGTGCCAGCAGTTTATACCCAGGGCCGGGCACTGAAGCTTTCTTTGGACAA				T	T	F		TRB	TRBV27-1*01	TRBD1-1*01		TRBJ1-1*01								CASSLYPGPGTEAFF							ATGAACCATGAGTAT	MNHEY	TCAATGAATGTTGAGGTG	SMNVEV	TGTGCCAGCAGTTTATACCCAGGGCCGGGCACTGAAGCTTTCTTT	CASSLYPGPGTEAFF																																																											135		201		327																															15																		1					63641bf2f5e323fae91fe03b	63641bf2f5e323fae91fe03b	63641bf2f5e323fae91fe03b				TRBV27	TRBV27-1	TRBJ1	TRBJ1-1	TRBD1	TRBD1-1
636ecb555e187abe79cdcd57	GTGAGCACCTTGGAGCTGGGGGACTCGGCCCTTTATCTTTGCGCCAGCAGCTTGGCCCTTCCCGGCACTGAAGCTTTCTTTGGACAA				T	T	F		TRB	TRBV5-1*01	TRBD2-1*01, or TRBD2-1*02		TRBJ1-1*01								CASSLALPGTEAFF							TCTGGGCATAGGAGT	SGHRS	TACTTCAGTGAGACACAG	YFSETQ	TGCGCCAGCAGCTTGGCCCTTCCCGGCACTGAAGCTTTCTTT	CASSLALPGTEAFF																																																											135		201		327																															14																		1					63641bf2f5e323fae91fe03b	63641bf2f5e323fae91fe03b	63641bf2f5e323fae91fe03b				TRBV5	TRBV5-1	TRBJ1	TRBJ1-1	TRBD2	TRBD2-1
636ecb555e187abe79cdd2e1	AATGTGAGCACCTTGGAGCTGGGGGACTCGGCCCTTTATCTTTGCGCCAGCAGCTTGGGTCCGGGCACTGAAGCTTTCTTTGGACAA				T	T	F		TRB	TRBV5-1*01	TRBD2-1*01, or TRBD2-1*02		TRBJ1-1*01								CASSLGPGTEAFF							TCTGGGCATAGGAGT	SGHRS	TACTTCAGTGAGACACAG	YFSETQ	TGCGCCAGCAGCTTGGGTCCGGGCACTGAAGCTTTCTTT	CASSLGPGTEAFF																																																											135		201		327																															13																		1					63641bf2f5e323fae91fe03b	63641bf2f5e323fae91fe03b	63641bf2f5e323fae91fe03b				TRBV5	TRBV5-1	TRBJ1	TRBJ1-1	TRBD2	TRBD2-1
636ecb555e187abe79cdd4b0	AATGTGAGCACCTTGGAGCTGGGGGACTCGGCCCTTTATCTTTGCGCCAGCAGCGTCGCCCCCGGGACTGAAGCTTTCTTTGGACAA				T	T	F		TRB	TRBV5-1*01	TRBD2-1*01, or TRBD2-1*02		TRBJ1-1*01								CASSVAPGTEAFF							TCTGGGCATAGGAGT	SGHRS	TACTTCAGTGAGACACAG	YFSETQ	TGCGCCAGCAGCGTCGCCCCCGGGACTGAAGCTTTCTTT	CASSVAPGTEAFF																																																											135		201		327																															13																		1					63641bf2f5e323fae91fe03b	63641bf2f5e323fae91fe03b	63641bf2f5e323fae91fe03b				TRBV5	TRBV5-1	TRBJ1	TRBJ1-1	TRBD2	TRBD2-1
636ecb555e187abe79cdd56e	AGCACCTTGGAGCTGGGGGACTCGGCCCTTTATCTTTGCGCCAGCAGCTTGGCCCAGGGCCCGGGGACTGAAGCTTTCTTTGGACAA				T	T	F		TRB	TRBV5-1*01	TRBD1-1, or TRBD2-1		TRBJ1-1*01								CASSLAQGPGTEAFF							TCTGGGCATAGGAGT	SGHRS	TACTTCAGTGAGACACAG	YFSETQ	TGCGCCAGCAGCTTGGCCCAGGGCCCGGGGACTGAAGCTTTCTTT	CASSLAQGPGTEAFF																																																											135		201		327																															15																		1					63641bf2f5e323fae91fe03b	63641bf2f5e323fae91fe03b	63641bf2f5e323fae91fe03b				TRBV5	TRBV5-1	TRBJ1	TRBJ1-1	TRBD1, or TRBD2	TRBD1-1, or TRBD2-1
636ecb555e187abe79cdd5c7	ATCCTGGAGTCGCCCAGCCCCAACCAGACCTCTCTGTACTTCTGTGCCAGCAGTCCAACCCCGGGTACTGAAGCTTTCTTTGGACAA				T	T	F		TRB	TRBV27-1*01	TRBD2-1*01, or TRBD2-1*02		TRBJ1-1*01								CASSPTPGTEAFF							ATGAACCATGAGTAT	MNHEY	TCAATGAATGTTGAGGTG	SMNVEV	TGTGCCAGCAGTCCAACCCCGGGTACTGAAGCTTTCTTT	CASSPTPGTEAFF																																																											135		201		327																															13																		1					63641bf2f5e323fae91fe03b	63641bf2f5e323fae91fe03b	63641bf2f5e323fae91fe03b				TRBV27	TRBV27-1	TRBJ1	TRBJ1-1	TRBD2	TRBD2-1
636ecb555e187abe79cded10	NTGTCGGCTGCTCCCTCCCAGACATCTGTGTACTTCTGTGCCAGCAGTGTCTTACAGGGGCCGGGCACTGAAGCTTTCTTTGGACAA				T	T	F		TRB	TRBV6-1, or TRBV6-5	TRBD1-1*01		TRBJ1-1*01								CASSVLQGPGTEAFF											TGTGCCAGCAGTGTCTTACAGGGGCCGGGCACTGAAGCTTTCTTT	CASSVLQGPGTEAFF																																																																																														15																		1					63641bf2f5e323fae91fe03b	63641bf2f5e323fae91fe03b	63641bf2f5e323fae91fe03b				TRBV6	TRBV6-1, or TRBV6-5	TRBJ1	TRBJ1-1	TRBD1	TRBD1-1
636ecb555e187abe79cdf5d4	GAGATCCAGCGCACAGAGCAGGGGGACTCGGCCATGTATCTCTGTGCCAGCAGCTTAGATCCGGGGACTGAAGCTTTCTTTGGACAA				T	T	F		TRB	TRBV7-9*01	TRBD2-1*01		TRBJ1-1*01								CASSLDPGTEAFF							TCTGAACACAACCGC	SEHNR	TTCCAGAATGAAGCTCAA	FQNEAQ	TGTGCCAGCAGCTTAGATCCGGGGACTGAAGCTTTCTTT	CASSLDPGTEAFF																																																											135		201		330																															13																		1					63641bf2f5e323fae91fe03b	63641bf2f5e323fae91fe03b	63641bf2f5e323fae91fe03b				TRBV7	TRBV7-9	TRBJ1	TRBJ1-1	TRBD2	TRBD2-1
636ecb555e187abe79ce1325	ATCCAGCCCTCAGAACCCAGGGACTCAGCTGTGTACTTCTGTGCCAGCAGCCCTACCCGGCCCGGCACTGAAGCTTTCTTTGGACAA				T	T	F		TRB	TRBV12-3, or TRBV12-4	TRBD1-1, or TRBD2-1		TRBJ1-1*01								CASSPTRPGTEAFF											TGTGCCAGCAGCCCTACCCGGCCCGGCACTGAAGCTTTCTTT	CASSPTRPGTEAFF																																																																																														14																		1					63641bf2f5e323fae91fe03b	63641bf2f5e323fae91fe03b	63641bf2f5e323fae91fe03b				TRBV12	TRBV12-3, or TRBV12-4	TRBJ1	TRBJ1-1	TRBD1, or TRBD2	TRBD1-1, or TRBD2-1
636ecb555e187abe79ce135f	CAGCGCACAGAGCAGGGGGACTCGGCCATGTATCTCTGTGCCAGCAGCATGATAGACATACCGGGGACTGAAGCTTTCTTTGGACAA				T	T	F		TRB	TRBV7-9*01	TRBD2-1*01		TRBJ1-1*01								CASSMIDIPGTEAFF							TCTGAACACAACCGC	SEHNR	TTCCAGAATGAAGCTCAA	FQNEAQ	TGTGCCAGCAGCATGATAGACATACCGGGGACTGAAGCTTTCTTT	CASSMIDIPGTEAFF																																																											135		201		330																															15																		1					63641bf2f5e323fae91fe03b	63641bf2f5e323fae91fe03b	63641bf2f5e323fae91fe03b				TRBV7	TRBV7-9	TRBJ1	TRBJ1-1	TRBD2	TRBD2-1
636ecb555e187abe79ce15ce	GTGACCAGTGCCCATCCTGAAGACAGCAGCTTCTACATCTGCAGTGCCCCCCCGGGCTCGCCGGGCACTGAAGCTTTCTTTGGACAA				T	T	F		TRB	TRBV20-1, or TRBV20/OR9-2	TRBD1-1, or TRBD2-1		TRBJ1-1*01								CSAPPGSPGTEAFF											TGCAGTGCCCCCCCGGGCTCGCCGGGCACTGAAGCTTTCTTT	CSAPPGSPGTEAFF																																																																																														14																		1					63641bf2f5e323fae91fe03b	63641bf2f5e323fae91fe03b	63641bf2f5e323fae91fe03b				TRBV20, or TRBV20/OR9	TRBV20-1, or TRBV20/OR9-2	TRBJ1	TRBJ1-1	TRBD1, or TRBD2	TRBD1-1, or TRBD2-1
636ecb555e187abe79ce1707	ATCCAGCGCACAGAGCAGGGGGACTCGGCCATGTATCTCTGTGCCAGCAGCTTGCTGGGGCCGGGAACTGAAGCTTTCTTTGGACAA				T	T	F		TRB	TRBV7-9*01	TRBD1-1, or TRBD2-1		TRBJ1-1*01								CASSLLGPGTEAFF							TCTGAACACAACCGC	SEHNR	TTCCAGAATGAAGCTCAA	FQNEAQ	TGTGCCAGCAGCTTGCTGGGGCCGGGAACTGAAGCTTTCTTT	CASSLLGPGTEAFF																																																											135		201		330																															14																		1					63641bf2f5e323fae91fe03b	63641bf2f5e323fae91fe03b	63641bf2f5e323fae91fe03b				TRBV7	TRBV7-9	TRBJ1	TRBJ1-1	TRBD1, or TRBD2	TRBD1-1, or TRBD2-1
636ecb555e187abe79ce1fa5	GTGAGCACCTTGGAGCTGGGGGACTCGGCCCTTTATCTTTGCGCCAGCGCCCCGACAGGGCCCGGCACTGAAGCTTTCTTTGGACAA				T	T	F		TRB	TRBV5-1*01	TRBD1-1*01		TRBJ1-1*01								CASAPTGPGTEAFF							TCTGGGCATAGGAGT	SGHRS	TACTTCAGTGAGACACAG	YFSETQ	TGCGCCAGCGCCCCGACAGGGCCCGGCACTGAAGCTTTCTTT	CASAPTGPGTEAFF																																																											135		201		327																															14																		1					63641bf2f5e323fae91fe03b	63641bf2f5e323fae91fe03b	63641bf2f5e323fae91fe03b				TRBV5	TRBV5-1	TRBJ1	TRBJ1-1	TRBD1	TRBD1-1
636ecb555e187abe79ce2b94	AATTCCCTGGAGCTTGGTGACTCTGCTGTGTATTTCTGTGCCAGCAGCGCCTGGGACCGACCGGGGACTGAAGCTTTCTTTGGACAA				T	T	F		TRB	TRBV3-2*01, or TRBV3-1*01	TRBD1-1, or TRBD2-1		TRBJ1-1*01								CASSAWDRPGTEAFF											TGTGCCAGCAGCGCCTGGGACCGACCGGGGACTGAAGCTTTCTTT	CASSAWDRPGTEAFF																																																																																														15																		1					63641bf2f5e323fae91fe03b	63641bf2f5e323fae91fe03b	63641bf2f5e323fae91fe03b				TRBV3	TRBV3-2, or TRBV3-1	TRBJ1	TRBJ1-1	TRBD1, or TRBD2	TRBD1-1, or TRBD2-1
636ecb555e187abe79ce2de6	ACCTTGGAGCTGGGGGACTCGGCCCTTTATCTTTGCGCCAGCAGCCCGACGGGTCGCGGGCCGGGCACTGAAGCTTTCTTTGGACAA				T	T	F		TRB	TRBV5-1*01	TRBD2-1*01, or TRBD2-1*02		TRBJ1-1*01								CASSPTGRGPGTEAFF							TCTGGGCATAGGAGT	SGHRS	TACTTCAGTGAGACACAG	YFSETQ	TGCGCCAGCAGCCCGACGGGTCGCGGGCCGGGCACTGAAGCTTTCTTT	CASSPTGRGPGTEAFF																																																											135		201		327																															16																		1					63641bf2f5e323fae91fe03b	63641bf2f5e323fae91fe03b	63641bf2f5e323fae91fe03b				TRBV5	TRBV5-1	TRBJ1	TRBJ1-1	TRBD2	TRBD2-1
636ecb555e187abe79ce473d	AAGCTCCTTCTCAGTGACTCTGGCTTCTATCTCTGTGCCTGGAGTGTACGCGATAGGGTTCCAGGCACTGAAGCTTTCTTTGGACAA				T	T	F		TRB	TRBV30-1*01	TRBD1-1, or TRBD2-1		TRBJ1-1*01								CAWSVRDRVPGTEAFF							GGAACATCAAACCCCAAC	GTSNPN	TCCGTTGGTATTGGC	SVGIG	TGTGCCTGGAGTGTACGCGATAGGGTTCCAGGCACTGAAGCTTTCTTT	CAWSVRDRVPGTEAFF																																																											129		198		321																															16																		1					63641bf2f5e323fae91fe03b	63641bf2f5e323fae91fe03b	63641bf2f5e323fae91fe03b				TRBV30	TRBV30-1	TRBJ1	TRBJ1-1	TRBD1, or TRBD2	TRBD1-1, or TRBD2-1
636ecb555e187abe79ce4bcf	AGTTCTAAGAAGCTCCTTCTCAGTGACTCTGGCTTCTATCTCTGTGCCGGAGCCAGGGTTCCGGGCACTGAAGCTTTCTTTGGACAA				T	T	F		TRB	TRBV30-1*05, or TRBV30-1*01	TRBD1-1*01		TRBJ1-1*01								CAGARVPGTEAFF							GGAACATCAAACCCCAAC	GTSNPN	TCCGTTGGTATTGGC	SVGIG	TGTGCCGGAGCCAGGGTTCCGGGCACTGAAGCTTTCTTT	CAGARVPGTEAFF																																																											129		198		321																															13																		1					63641bf2f5e323fae91fe03b	63641bf2f5e323fae91fe03b	63641bf2f5e323fae91fe03b				TRBV30	TRBV30-1	TRBJ1	TRBJ1-1	TRBD1	TRBD1-1
636ecb555e187abe79ce510b	AAGCTCCTTCTCAGTGACTCTGGCTTCTATCTCTGTGCCTGGGAGGGACAGGGGAGGGTCCCGGGCACTGAAGCTTTCTTTGGACAA				T	T	F		TRB	TRBV30-1*05	TRBD1-1*01		TRBJ1-1*01								CAWEGQGRVPGTEAFF							GGAACATCAAACCCCAAC	GTSNPN	TCCGTTGGTATTGGC	SVGIG	TGTGCCTGGGAGGGACAGGGGAGGGTCCCGGGCACTGAAGCTTTCTTT	CAWEGQGRVPGTEAFF																																																											129		198		321																															16																		1					63641bf2f5e323fae91fe03b	63641bf2f5e323fae91fe03b	63641bf2f5e323fae91fe03b				TRBV30	TRBV30-1	TRBJ1	TRBJ1-1	TRBD1	TRBD1-1
636ecb555e187abe79ce6733	NNNNNNNNNNTGTCGGCTGCTCCCTCCCAAACATCTGTGTACTTCTGTGCCAGCAGTCTACCGGGCACTGAAGCTTTCTTTGGACAA				T	T	F		TRB	TRBV6-3*01, or TRBV6-2*01	TRBD2-1*01, or TRBD2-1*02		TRBJ1-1*01								CASSLPGTEAFF											TGTGCCAGCAGTCTACCGGGCACTGAAGCTTTCTTT	CASSLPGTEAFF																																																																																														12																		1					63641bf2f5e323fae91fe03b	63641bf2f5e323fae91fe03b	63641bf2f5e323fae91fe03b				TRBV6	TRBV6-3, or TRBV6-2	TRBJ1	TRBJ1-1	TRBD2	TRBD2-1
636ecb555e187abe79ce8e7b	NTGAAGATCCAGCCCTCAGAACCCAGGGACTCAGCTGTGTACTTCTGTGCCAGCAGTTCCCCCGGAACTGAAGCTTTCTTTGGACAA				T	T	F		TRB	TRBV12-3*01, or TRBV12-4*01	TRBD1-1, or TRBD2-1		TRBJ1-1*01								CASSSPGTEAFF											TGTGCCAGCAGTTCCCCCGGAACTGAAGCTTTCTTT	CASSSPGTEAFF																																																																																														12																		1					63641bf2f5e323fae91fe03b	63641bf2f5e323fae91fe03b	63641bf2f5e323fae91fe03b				TRBV12	TRBV12-3, or TRBV12-4	TRBJ1	TRBJ1-1	TRBD1, or TRBD2	TRBD1-1, or TRBD2-1
636ecb555e187abe79ce8fed	AAGATCCAGCCCTCAGAACCCAGGGACTCAGCTGTGTACTTCTGTGCCAGCAGCATGGGTCCCGGTACTGAAGCTTTCTTTGGACAA				T	T	F		TRB	TRBV12-3*01, or TRBV12-4*01	TRBD1-1, or TRBD2-1		TRBJ1-1*01								CASSMGPGTEAFF											TGTGCCAGCAGCATGGGTCCCGGTACTGAAGCTTTCTTT	CASSMGPGTEAFF																																																																																														13																		1					63641bf2f5e323fae91fe03b	63641bf2f5e323fae91fe03b	63641bf2f5e323fae91fe03b				TRBV12	TRBV12-3, or TRBV12-4	TRBJ1	TRBJ1-1	TRBD1, or TRBD2	TRBD1-1, or TRBD2-1
636ecb555e187abe79ce915e	AAGATCCAGCCCTCAGAACCCAGGGACTCAGCTGTGTACTTCTGTGCCAGCAGCATGGGCCCCGGTACTGAAGCTTTCTTTGGACAA				T	T	F		TRB	TRBV12-3*01, or TRBV12-4*01	TRBD1-1*01		TRBJ1-1*01								CASSMGPGTEAFF											TGTGCCAGCAGCATGGGCCCCGGTACTGAAGCTTTCTTT	CASSMGPGTEAFF																																																																																														13																		2					63641bf2f5e323fae91fe03b	63641bf2f5e323fae91fe03b	63641bf2f5e323fae91fe03b				TRBV12	TRBV12-3, or TRBV12-4	TRBJ1	TRBJ1-1	TRBD1	TRBD1-1
636ed710a5d9598e328c23a2	CTAGAGTCTGCCATCCCCAACCAGACAGCTCTTTACTTCTGTGCCACCAGTTCCAGGGGGCCGGGCACTGAAGCTTTCTTTGGACAA				T	T	F		TRB	TRBV24-1*01	TRBD1-1*01		TRBJ1-1*01								CATSSRGPGTEAFF							AAGGGTCATGATAGA	KGHDR	TCCTTTGATGTCAAAGAT	SFDVKD	TGTGCCACCAGTTCCAGGGGGCCGGGCACTGAAGCTTTCTTT	CATSSRGPGTEAFF																																																											135		201		327																															14																		1					63641bf3f5e323fae91fe03c	63641bf3f5e323fae91fe03c	63641bf3f5e323fae91fe03c				TRBV24	TRBV24-1	TRBJ1	TRBJ1-1	TRBD1	TRBD1-1
636ed710a5d9598e328c45bd	AGCACCTTGGAGCTGGGGGACTCGGCCCTTTATCTTTGCGCCAGCAGCCCGGGGGGGGAGCCCGGCACTGAAGCTTTCTTTGGACAA				T	T	F		TRB	TRBV5-1*01	TRBD2-1*01		TRBJ1-1*01								CASSPGGEPGTEAFF							TCTGGGCATAGGAGT	SGHRS	TACTTCAGTGAGACACAG	YFSETQ	TGCGCCAGCAGCCCGGGGGGGGAGCCCGGCACTGAAGCTTTCTTT	CASSPGGEPGTEAFF																																																											135		201		327																															15																		1					63641bf3f5e323fae91fe03c	63641bf3f5e323fae91fe03c	63641bf3f5e323fae91fe03c				TRBV5	TRBV5-1	TRBJ1	TRBJ1-1	TRBD2	TRBD2-1
636ed710a5d9598e328c46ac	AATGTGAACGCCTTGTTGCTGGGGGACTCGGCCCTGTATCTCTGTGCCAGCAGCTTGGGGCCGGGAACTGAAGCTTTCTTTGGACAA				T	T	F		TRB	TRBV5-5*01	TRBD2-1*02		TRBJ1-1*01								CASSLGPGTEAFF							TCTGGGCACAAGAGT	SGHKS	TATTATGAGAAAGAAGAG	YYEKEE	TGTGCCAGCAGCTTGGGGCCGGGAACTGAAGCTTTCTTT	CASSLGPGTEAFF																																																											135		201		327																															13																		1					63641bf3f5e323fae91fe03c	63641bf3f5e323fae91fe03c	63641bf3f5e323fae91fe03c				TRBV5	TRBV5-5	TRBJ1	TRBJ1-1	TRBD2	TRBD2-1
636ed710a5d9598e328c5018	AACGCCTTGTTGCTGGGGGACTCGGCCCTGTATCTCTGTGCCAGCAGCTTGGTAAGCATCCCTGGGACTGAAGCTTTCTTTGGACAA				T	T	F		TRB	TRBV5-5*01	TRBD2-1, or TRBD1-1		TRBJ1-1*01								CASSLVSIPGTEAFF							TCTGGGCACAAGAGT	SGHKS	TATTATGAGAAAGAAGAG	YYEKEE	TGTGCCAGCAGCTTGGTAAGCATCCCTGGGACTGAAGCTTTCTTT	CASSLVSIPGTEAFF																																																											135		201		327																															15																		1					63641bf3f5e323fae91fe03c	63641bf3f5e323fae91fe03c	63641bf3f5e323fae91fe03c				TRBV5	TRBV5-5	TRBJ1	TRBJ1-1	TRBD2, or TRBD1	TRBD2-1, or TRBD1-1
636ed710a5d9598e328c5123	AATGTGAACGCCTTGTTGCTGGGGGACTCGGCCCTGTATCTCTGTGCCAGCAGCTTGGTGCCCGGAACTGAAGCTTTCTTTGGACAA				T	T	F		TRB	TRBV5-5*01	TRBD2-1, or TRBD1-1		TRBJ1-1*01								CASSLVPGTEAFF							TCTGGGCACAAGAGT	SGHKS	TATTATGAGAAAGAAGAG	YYEKEE	TGTGCCAGCAGCTTGGTGCCCGGAACTGAAGCTTTCTTT	CASSLVPGTEAFF																																																											135		201		327																															13																		1					63641bf3f5e323fae91fe03c	63641bf3f5e323fae91fe03c	63641bf3f5e323fae91fe03c				TRBV5	TRBV5-5	TRBJ1	TRBJ1-1	TRBD2, or TRBD1	TRBD2-1, or TRBD1-1
636ed710a5d9598e328c6134	AGCACCTTGGAGCTGGGGGACTCGGCCCTTTATCTTTGCGCCAGCAGCTTGGCCCCCGTGCCTGGCACTGAAGCTTTCTTTGGACAA				T	T	F		TRB	TRBV5-1*01	TRBD2-1, or TRBD1-1		TRBJ1-1*01								CASSLAPVPGTEAFF							TCTGGGCATAGGAGT	SGHRS	TACTTCAGTGAGACACAG	YFSETQ	TGCGCCAGCAGCTTGGCCCCCGTGCCTGGCACTGAAGCTTTCTTT	CASSLAPVPGTEAFF																																																											135		201		327																															15																		1					63641bf3f5e323fae91fe03c	63641bf3f5e323fae91fe03c	63641bf3f5e323fae91fe03c				TRBV5	TRBV5-1	TRBJ1	TRBJ1-1	TRBD2, or TRBD1	TRBD2-1, or TRBD1-1
636ed710a5d9598e328c69da	ATCCAGCGCACACAGCAGGAGGACTCGGCCGTGTATCTCTGTGCCAGCAGCTCCGCTTTGCCAGGTACTGAAGCTTTCTTTGGACAA				T	T	F		TRB	TRBV7-2*01, or TRBV7-2*02	TRBD1-1*01		TRBJ1-1*01								CASSSALPGTEAFF							TCAGGTCATACTGCC	SGHTA	TTCCAAGGCAACAGTGCA	FQGNSA	TGTGCCAGCAGCTCCGCTTTGCCAGGTACTGAAGCTTTCTTT	CASSSALPGTEAFF																																																											135		201		330																															14																		1					63641bf3f5e323fae91fe03c	63641bf3f5e323fae91fe03c	63641bf3f5e323fae91fe03c				TRBV7	TRBV7-2	TRBJ1	TRBJ1-1	TRBD1	TRBD1-1
636ed710a5d9598e328c6b0a	ACTCTCAAGATCCAGCCTGCAGAGCTTGGGGACTCGGCCGTGTATCTCTGTGCCAGCAGCCCCGGGACAGAAGCTTTCTTTGGACAA				T	T	F		TRB	TRBV11-3*01	TRBD1-1*01		TRBJ1-1*01								CASSPGTEAFF							TCTGGCCACAATACC	SGHNT	TATGAGAATGAGGAAGCA	YENEEA	TGTGCCAGCAGCCCCGGGACAGAAGCTTTCTTT	CASSPGTEAFF																																																											135		201		330																															11																		1					63641bf3f5e323fae91fe03c	63641bf3f5e323fae91fe03c	63641bf3f5e323fae91fe03c				TRBV11	TRBV11-3	TRBJ1	TRBJ1-1	TRBD1	TRBD1-1
636ed710a5d9598e328c6ed6	AATGTGAGCACCTTGGAGCTGGGGGACTCGGCCCTTTATCTTTGCGCCAGCAGCTGAGGTCCAGGCACTGAAGCTTTCTTTGGACAA				F		T		TRB	TRBV5-1*01	TRBD2-1, or TRBD1-1		TRBJ1-1*01								CASS*GPGTEAFF											TGCGCCAGCAGCTGAGGTCCAGGCACTGAAGCTTTCTTT	CASS*GPGTEAFF																																																																																														13																		1					63641bf3f5e323fae91fe03c	63641bf3f5e323fae91fe03c	63641bf3f5e323fae91fe03c				TRBV5	TRBV5-1	TRBJ1	TRBJ1-1	TRBD2, or TRBD1	TRBD2-1, or TRBD1-1
636ed710a5d9598e328c7388	ATCCAGCCTGCAGAGCTTGGGGACTCGGCCGTGTATCTCTGTGCCAGCAGCTTTGGCCCCCCGGGCACTGAAGCTTTCTTTGGACAA				T	T	F		TRB	TRBV11-3*01	TRBD2-1*01, or TRBD2-1*02		TRBJ1-1*01								CASSFGPPGTEAFF							TCTGGCCACAATACC	SGHNT	TATGAGAATGAGGAAGCA	YENEEA	TGTGCCAGCAGCTTTGGCCCCCCGGGCACTGAAGCTTTCTTT	CASSFGPPGTEAFF																																																											135		201		330																															14																		1					63641bf3f5e323fae91fe03c	63641bf3f5e323fae91fe03c	63641bf3f5e323fae91fe03c				TRBV11	TRBV11-3	TRBJ1	TRBJ1-1	TRBD2	TRBD2-1
636ed710a5d9598e328c7b76	NNNNAGTTGGCTGCTCCCTCCCAGACATCTGTGTACTTCTGTGCCAGCAGTTTACAGGGGCCTGGGACTGAAGCTTTCTTTGGACAA				T	T	F		TRB	TRBV6-6*01	TRBD1-1*01		TRBJ1-1*01								CASSLQGPGTEAFF							ATGAACCATAACTAC	MNHNY	TCAGTTGGTGCTGGTATC	SVGAGI	TGTGCCAGCAGTTTACAGGGGCCTGGGACTGAAGCTTTCTTT	CASSLQGPGTEAFF																																																											135		201		327																															14																		1					63641bf3f5e323fae91fe03c	63641bf3f5e323fae91fe03c	63641bf3f5e323fae91fe03c				TRBV6	TRBV6-6	TRBJ1	TRBJ1-1	TRBD1	TRBD1-1
636ed710a5d9598e328c97c2	CTGGAGTTGGCTGCTCCCTCCCAGACATCTGTGTACTTCTGTGCCAGCAGTTCGCACGCCCCCGGGACTGAAGCTTTCTTTGGACAA				T	T	F		TRB	TRBV6-6*01	TRBD2-1*01, or TRBD2-1*02		TRBJ1-1*01								CASSSHAPGTEAFF							ATGAACCATAACTAC	MNHNY	TCAGTTGGTGCTGGTATC	SVGAGI	TGTGCCAGCAGTTCGCACGCCCCCGGGACTGAAGCTTTCTTT	CASSSHAPGTEAFF																																																											135		201		327																															14																		1					63641bf3f5e323fae91fe03c	63641bf3f5e323fae91fe03c	63641bf3f5e323fae91fe03c				TRBV6	TRBV6-6	TRBJ1	TRBJ1-1	TRBD2	TRBD2-1
636ed710a5d9598e328c9b9a	CTGGAGTTGGCTGCTCCCTCCCAGACATCTGTGTACTTCTGTGCCAGCAGTTACTCGAGACCCGGAACTGAAGCTTTCTTTGGACAA				T	T	F		TRB	TRBV6-6*01	TRBD2-1, or TRBD1-1		TRBJ1-1*01								CASSYSRPGTEAFF							ATGAACCATAACTAC	MNHNY	TCAGTTGGTGCTGGTATC	SVGAGI	TGTGCCAGCAGTTACTCGAGACCCGGAACTGAAGCTTTCTTT	CASSYSRPGTEAFF																																																											135		201		327																															14																		1					63641bf3f5e323fae91fe03c	63641bf3f5e323fae91fe03c	63641bf3f5e323fae91fe03c				TRBV6	TRBV6-6	TRBJ1	TRBJ1-1	TRBD2, or TRBD1	TRBD2-1, or TRBD1-1
636ed710a5d9598e328caf4f	GTGAGCACCTTGGAGCTGGGGGACTCGGCCCTTTATCTTTGCGCCAGCAGCACAGACAGGCCAGGCACTGAAGCTTTCTTTGGACAA				T	T	F		TRB	TRBV5-1*01	TRBD1-1*01		TRBJ1-1*01								CASSTDRPGTEAFF							TCTGGGCATAGGAGT	SGHRS	TACTTCAGTGAGACACAG	YFSETQ	TGCGCCAGCAGCACAGACAGGCCAGGCACTGAAGCTTTCTTT	CASSTDRPGTEAFF																																																											135		201		327																															14																		1					63641bf3f5e323fae91fe03c	63641bf3f5e323fae91fe03c	63641bf3f5e323fae91fe03c				TRBV5	TRBV5-1	TRBJ1	TRBJ1-1	TRBD1	TRBD1-1
636ed710a5d9598e328caf86	CTGGAGTCGCCCAGCCCCAACCAGACCTCTCTGTACTTCTGTGCCAGCAGCCCTTTGGGGCCGGGGACTGAAGCTTTCTTTGGACAA				T	T	F		TRB	TRBV27-1*01	TRBD2-1, or TRBD1-1		TRBJ1-1*01								CASSPLGPGTEAFF							ATGAACCATGAGTAT	MNHEY	TCAATGAATGTTGAGGTG	SMNVEV	TGTGCCAGCAGCCCTTTGGGGCCGGGGACTGAAGCTTTCTTT	CASSPLGPGTEAFF																																																											135		201		327																															14																		1					63641bf3f5e323fae91fe03c	63641bf3f5e323fae91fe03c	63641bf3f5e323fae91fe03c				TRBV27	TRBV27-1	TRBJ1	TRBJ1-1	TRBD2, or TRBD1	TRBD2-1, or TRBD1-1
636ed710a5d9598e328cb46f	ACGATCCAGCGCACAGAGCAGCGGGACTCGGCCATGTATCGCTGTGCCAGCAGCTTAGTTCCGGGGACTGAAGCTTTCTTTGGACAA				T	T	F		TRB	TRBV7-6*01	TRBD2-1*01		TRBJ1-1*01								CASSLVPGTEAFF							TCGGGTCATGTATCC	SGHVS	TTCAATTATGAAGCCCAA	FNYEAQ	TGTGCCAGCAGCTTAGTTCCGGGGACTGAAGCTTTCTTT	CASSLVPGTEAFF																																																											135		201		330																															13																		1					63641bf3f5e323fae91fe03c	63641bf3f5e323fae91fe03c	63641bf3f5e323fae91fe03c				TRBV7	TRBV7-6	TRBJ1	TRBJ1-1	TRBD2	TRBD2-1
636ed710a5d9598e328cb6f8	CGCACAGAGCAGCGGGACTCGGCCATGTATCGCTGTGCCAGCAGCTTAGCCGGCGGAGCCCCGGGGACTGAAGCTTTCTTTGGACAA				T	T	F		TRB	TRBV7-6*01	TRBD2-1*01		TRBJ1-1*01								CASSLAGGAPGTEAFF							TCGGGTCATGTATCC	SGHVS	TTCAATTATGAAGCCCAA	FNYEAQ	TGTGCCAGCAGCTTAGCCGGCGGAGCCCCGGGGACTGAAGCTTTCTTT	CASSLAGGAPGTEAFF																																																											135		201		330																															16																		1					63641bf3f5e323fae91fe03c	63641bf3f5e323fae91fe03c	63641bf3f5e323fae91fe03c				TRBV7	TRBV7-6	TRBJ1	TRBJ1-1	TRBD2	TRBD2-1
636ed710a5d9598e328cbf11	AAGATCCGGTCCACAAAGCTGGAGGACTCAGCCATGTACTTCTGTGCCAGCAGTGGAATTCCGGGCACTGAAGCTTTCTTTGGACAA				T	T	F		TRB	TRBV2-1*03, or TRBV2-1*01	TRBD2-1*01, or TRBD2-1*02		TRBJ1-1*01								CASSGIPGTEAFF							TCTAATCACTTATAC	SNHLY	TTTTATAATAATGAAATC	FYNNEI	TGTGCCAGCAGTGGAATTCCGGGCACTGAAGCTTTCTTT	CASSGIPGTEAFF																																																											135		201		330																															13																		1					63641bf3f5e323fae91fe03c	63641bf3f5e323fae91fe03c	63641bf3f5e323fae91fe03c				TRBV2	TRBV2-1	TRBJ1	TRBJ1-1	TRBD2	TRBD2-1
636ed710a5d9598e328cc7d7	TCTCTGGAGCTGAGGGACTCAGCTTTGTATTTCTGTGCCAGCAGCGTAGGGGACAGGGGGCCTGGCACTGAAGCTTTCTTTGGACAA				T	T	F		TRB	TRBV9-1*01	TRBD1-1*01		TRBJ1-1*01								CASSVGDRGPGTEAFF							TCTGGAGACCTCTCT	SGDLS	TATTATAATGGAGAAGAG	YYNGEE	TGTGCCAGCAGCGTAGGGGACAGGGGGCCTGGCACTGAAGCTTTCTTT	CASSVGDRGPGTEAFF																																																											135		201		327																															16																		1					63641bf3f5e323fae91fe03c	63641bf3f5e323fae91fe03c	63641bf3f5e323fae91fe03c				TRBV9	TRBV9-1	TRBJ1	TRBJ1-1	TRBD1	TRBD1-1
636ed710a5d9598e328cd223	AACGCCTTGGAGCTGGACGACTCGGCCCTGTATCTCTGTGCCAGCAGCTTGGATCCGGCCCCTGGCACTGAAGCTTTCTTTGGACAA				T	T	F		TRB	TRBV5-4*01	TRBD2-1, or TRBD1-1		TRBJ1-1*01								CASSLDPAPGTEAFF							TCTGGGCACAACACT	SGHNT	TATTATAGGGAGGAAGAG	YYREEE	TGTGCCAGCAGCTTGGATCCGGCCCCTGGCACTGAAGCTTTCTTT	CASSLDPAPGTEAFF																																																											135		201		327																															15																		1					63641bf3f5e323fae91fe03c	63641bf3f5e323fae91fe03c	63641bf3f5e323fae91fe03c				TRBV5	TRBV5-4	TRBJ1	TRBJ1-1	TRBD2, or TRBD1	TRBD2-1, or TRBD1-1
636ed710a5d9598e328cdefe	CACACCCTGCAGCCAGAAGACTCGGCCCTGTATCTCTGTGCCAGCAGCCATAACAGGGGGCCGGGCACTGAAGCTTTCTTTGGACAA				T	T	F		TRB	TRBV4-2*01	TRBD1-1*01		TRBJ1-1*01								CASSHNRGPGTEAFF							CTGGGGCATAACGCT	LGHNA	TACAACTTTAAAGAACAG	YNFKEQ	TGTGCCAGCAGCCATAACAGGGGGCCGGGCACTGAAGCTTTCTTT	CASSHNRGPGTEAFF																																																											135		201		327																															15																		1					63641bf3f5e323fae91fe03c	63641bf3f5e323fae91fe03c	63641bf3f5e323fae91fe03c				TRBV4	TRBV4-2	TRBJ1	TRBJ1-1	TRBD1	TRBD1-1
636ed710a5d9598e328cef17	AGCTCTCTGGAGCTGGGGGACTCAGCTTTGTATTTCTGTGCCAGCAGCGTAGTGGAGGGGCCTGGCACTGAAGCTTTCTTTGGACAA				T	T	F		TRB	TRBV9-1*01	TRBD2-1*02		TRBJ1-1*01								CASSVVEGPGTEAFF							TCTGGAGACCTCTCT	SGDLS	TATTATAATGGAGAAGAG	YYNGEE	TGTGCCAGCAGCGTAGTGGAGGGGCCTGGCACTGAAGCTTTCTTT	CASSVVEGPGTEAFF																																																											135		201		327																															15																		1					63641bf3f5e323fae91fe03c	63641bf3f5e323fae91fe03c	63641bf3f5e323fae91fe03c				TRBV9	TRBV9-1	TRBJ1	TRBJ1-1	TRBD2	TRBD2-1
636ed710a5d9598e328cf38f	CTGAATGTGAACGCCTTGGAGCTGGACGACTCGGCCCTGTATCTCTGTGCCAGCAGTCATCCAGGGACTGAAGCTTTCTTTGGACAA				T	T	F		TRB	TRBV5-4*01	TRBD1-1*01		TRBJ1-1*01								CASSHPGTEAFF							TCTGGGCACAACACT	SGHNT	TATTATAGGGAGGAAGAG	YYREEE	TGTGCCAGCAGTCATCCAGGGACTGAAGCTTTCTTT	CASSHPGTEAFF																																																											135		201		327																															12																		1					63641bf3f5e323fae91fe03c	63641bf3f5e323fae91fe03c	63641bf3f5e323fae91fe03c				TRBV5	TRBV5-4	TRBJ1	TRBJ1-1	TRBD1	TRBD1-1
636ed710a5d9598e328cf557	CTGAATGTGAACGCCTTGGAGCTGGACGACTCGGCCCTGTATCTCTGTGCCAGCAGCTTACCGGGCACTGAAGCTTTCTTTGGACAA				T	T	F		TRB	TRBV5-4*01	TRBD2-1*01, or TRBD2-1*02		TRBJ1-1*01								CASSLPGTEAFF							TCTGGGCACAACACT	SGHNT	TATTATAGGGAGGAAGAG	YYREEE	TGTGCCAGCAGCTTACCGGGCACTGAAGCTTTCTTT	CASSLPGTEAFF																																																											135		201		327																															12																		2					63641bf3f5e323fae91fe03c	63641bf3f5e323fae91fe03c	63641bf3f5e323fae91fe03c				TRBV5	TRBV5-4	TRBJ1	TRBJ1-1	TRBD2	TRBD2-1
636ed710a5d9598e328cfb80	ATCCAGCCTGCAGAGCTTGGGGACTCGGCCATGTATCTCTGTGCCATCACGCCCGGGTCCCCGGGCACTGAAGCTTTCTTTGGACAA				T	T	F		TRB	TRBV11-1*01	TRBD2-1*01, or TRBD2-1*02		TRBJ1-1*01								CAITPGSPGTEAFF							TCTGGCCATGCTACC	SGHAT	TTTCAGGATGAGAGTGTA	FQDESV	TGTGCCATCACGCCCGGGTCCCCGGGCACTGAAGCTTTCTTT	CAITPGSPGTEAFF																																																											135		201		330																															14																		1					63641bf3f5e323fae91fe03c	63641bf3f5e323fae91fe03c	63641bf3f5e323fae91fe03c				TRBV11	TRBV11-1	TRBJ1	TRBJ1-1	TRBD2	TRBD2-1
636ed710a5d9598e328d0598	AAGATCCGGTCCACAAAGCTGGAGGACTCAGCCATGTACTTCTGTGCCAGCAGCGCCGGGCCGGGGACTGAAGCTTTCTTTGGACAA				T	T	F		TRB	TRBV2-1*03, or TRBV2-1*01	TRBD2-1*01		TRBJ1-1*01								CASSAGPGTEAFF							TCTAATCACTTATAC	SNHLY	TTTTATAATAATGAAATC	FYNNEI	TGTGCCAGCAGCGCCGGGCCGGGGACTGAAGCTTTCTTT	CASSAGPGTEAFF																																																											135		201		330																															13																		1					63641bf3f5e323fae91fe03c	63641bf3f5e323fae91fe03c	63641bf3f5e323fae91fe03c				TRBV2	TRBV2-1	TRBJ1	TRBJ1-1	TRBD2	TRBD2-1
636ed710a5d9598e328d0694	AACCTGAGCTCTCTGGAGCTGGGGGACTCAGCTTTGTATTTCTGTGCCAGCAGCGCCCCCCCAGGCACTGAAGCTTTCTTTGGACAA				T	T	F		TRB	TRBV9-1*01	TRBD1-1*01		TRBJ1-1*01								CASSAPPGTEAFF							TCTGGAGACCTCTCT	SGDLS	TATTATAATGGAGAAGAG	YYNGEE	TGTGCCAGCAGCGCCCCCCCAGGCACTGAAGCTTTCTTT	CASSAPPGTEAFF																																																											135		201		327																															13																		1					63641bf3f5e323fae91fe03c	63641bf3f5e323fae91fe03c	63641bf3f5e323fae91fe03c				TRBV9	TRBV9-1	TRBJ1	TRBJ1-1	TRBD1	TRBD1-1
636ed710a5d9598e328d0849	AATCTTCACATCAATTCCCTGGAGCTTGGTGACTCTGCTGTGTATTTCTGTGCCAGCAGCCCGGGCACTGAAGCTTTCTTTGGACAA				T	T	F		TRB	TRBV3-1*01, or TRBV3-2*01	TRBD2-1*01, or TRBD2-1*02		TRBJ1-1*01								CASSPGTEAFF											TGTGCCAGCAGCCCGGGCACTGAAGCTTTCTTT	CASSPGTEAFF																																																																																														11																		1					63641bf3f5e323fae91fe03c	63641bf3f5e323fae91fe03c	63641bf3f5e323fae91fe03c				TRBV3	TRBV3-1, or TRBV3-2	TRBJ1	TRBJ1-1	TRBD2	TRBD2-1
636ed710a5d9598e328d0bfa	ATCCAGCGCACAGAGCAGGAGGACTCGGCCGTGTATCTCTGTGCCAGCAGCTCCGCTTTGCCAGGTACTGAAGCTTTCTTTGGACAA				T	T	F		TRB	TRBV7-2*01, or TRBV7-2*02	TRBD1-1*01		TRBJ1-1*01								CASSSALPGTEAFF							TCAGGTCATACTGCC	SGHTA	TTCCAAGGCAACAGTGCA	FQGNSA	TGTGCCAGCAGCTCCGCTTTGCCAGGTACTGAAGCTTTCTTT	CASSSALPGTEAFF																																																											135		201		330																															14																		3					63641bf3f5e323fae91fe03c	63641bf3f5e323fae91fe03c	63641bf3f5e323fae91fe03c				TRBV7	TRBV7-2	TRBJ1	TRBJ1-1	TRBD1	TRBD1-1
636ed710a5d9598e328d0c40	AACCTGAGCTCTCTGGAGCTGGGGGACTCAGCTTTGTATTTCTGTGCCAGCAGCTCTGGCCCAGGCACTGAAGCTTTCTTTGGACAA				T	T	F		TRB	TRBV9-1*01	TRBD1-1*01		TRBJ1-1*01								CASSSGPGTEAFF							TCTGGAGACCTCTCT	SGDLS	TATTATAATGGAGAAGAG	YYNGEE	TGTGCCAGCAGCTCTGGCCCAGGCACTGAAGCTTTCTTT	CASSSGPGTEAFF																																																											135		201		327																															13																		1					63641bf3f5e323fae91fe03c	63641bf3f5e323fae91fe03c	63641bf3f5e323fae91fe03c				TRBV9	TRBV9-1	TRBJ1	TRBJ1-1	TRBD1	TRBD1-1
636ed710a5d9598e328d0f3b	AACGCCTTGGAGCTGGACGACTCGGCCCTGTATCTCTGTGCCAGCAGCCCGGGACTCTACCCAGGGACTGAAGCTTTCTTTGGACAA				T	T	F		TRB	TRBV5-4*01	TRBD2-1*01, or TRBD2-1*02		TRBJ1-1*01								CASSPGLYPGTEAFF							TCTGGGCACAACACT	SGHNT	TATTATAGGGAGGAAGAG	YYREEE	TGTGCCAGCAGCCCGGGACTCTACCCAGGGACTGAAGCTTTCTTT	CASSPGLYPGTEAFF																																																											135		201		327																															15																		1					63641bf3f5e323fae91fe03c	63641bf3f5e323fae91fe03c	63641bf3f5e323fae91fe03c				TRBV5	TRBV5-4	TRBJ1	TRBJ1-1	TRBD2	TRBD2-1
636ed710a5d9598e328d1751	TTGGAGCTGGGGGACTCGGCCCTTTATCTTTGCGCCAGCAGCTTGGTTACCATGCGGTCCCCTGGCACTGAAGCTTTCTTTGGACAA				T	T	F		TRB	TRBV5-1*01	TRBD2-1*01, or TRBD2-1*02		TRBJ1-1*01								CASSLVTMRSPGTEAFF							TCTGGGCATAGGAGT	SGHRS	TACTTCAGTGAGACACAG	YFSETQ	TGCGCCAGCAGCTTGGTTACCATGCGGTCCCCTGGCACTGAAGCTTTCTTT	CASSLVTMRSPGTEAFF																																																											135		201		327																															17																		1					63641bf3f5e323fae91fe03c	63641bf3f5e323fae91fe03c	63641bf3f5e323fae91fe03c				TRBV5	TRBV5-1	TRBJ1	TRBJ1-1	TRBD2	TRBD2-1
636ed710a5d9598e328d19f6	AACCTGAGCTCTCTGGAGCTGGGGGACTCAGCTTTGTATTTCTGTGCCAGCAGCGTAGTTCCGGGAACTGAAGCTTTCTTTGGACAA				T	T	F		TRB	TRBV9-1*01	TRBD2-1*02		TRBJ1-1*01								CASSVVPGTEAFF							TCTGGAGACCTCTCT	SGDLS	TATTATAATGGAGAAGAG	YYNGEE	TGTGCCAGCAGCGTAGTTCCGGGAACTGAAGCTTTCTTT	CASSVVPGTEAFF																																																											135		201		327																															13																		1					63641bf3f5e323fae91fe03c	63641bf3f5e323fae91fe03c	63641bf3f5e323fae91fe03c				TRBV9	TRBV9-1	TRBJ1	TRBJ1-1	TRBD2	TRBD2-1
636ed710a5d9598e328d2938	GTGAACGCCTTGGAGCTGGAGGACTCGGCCCTGTATCTCTGTGCCAGCAGCTTGGGGTTCCCGGGGACTGAAGCTTTCTTTGGACAA				T	T	F		TRB	TRBV5-8*01	TRBD2-1*01		TRBJ1-1*01								CASSLGFPGTEAFF							TCTGGGCACACCAGT	SGHTS	TATGACGAGGGTGAAGAG	YDEGEE	TGTGCCAGCAGCTTGGGGTTCCCGGGGACTGAAGCTTTCTTT	CASSLGFPGTEAFF																																																											135		201		327																															14																		1					63641bf3f5e323fae91fe03c	63641bf3f5e323fae91fe03c	63641bf3f5e323fae91fe03c				TRBV5	TRBV5-8	TRBJ1	TRBJ1-1	TRBD2	TRBD2-1
636ed710a5d9598e328d30f8	GTGAACGCCTTGGAGCTGGAGGACTCGGCCCTGTATCTCTGTGCCAGCAGCTCGGACAGGCCGGGGACTGAAGCTTTCTTTGGACAA				T	T	F		TRB	TRBV5-8*01	TRBD1-1*01		TRBJ1-1*01								CASSSDRPGTEAFF							TCTGGGCACACCAGT	SGHTS	TATGACGAGGGTGAAGAG	YDEGEE	TGTGCCAGCAGCTCGGACAGGCCGGGGACTGAAGCTTTCTTT	CASSSDRPGTEAFF																																																											135		201		327																															14																		1					63641bf3f5e323fae91fe03c	63641bf3f5e323fae91fe03c	63641bf3f5e323fae91fe03c				TRBV5	TRBV5-8	TRBJ1	TRBJ1-1	TRBD1	TRBD1-1
636ed710a5d9598e328d3d01	NTGTCGGCTGCTCCCTCCCAGACATCTGTGTACTTCTGTGCCAGCAGCTACTCGGGGGGCCCCGGCACTGAAGCTTTCTTTGGACAA				T	T	F		TRB	TRBV6-5*01	TRBD2-1, or TRBD1-1		TRBJ1-1*01								CASSYSGGPGTEAFF							ATGAACCATGAATAC	MNHEY	TCAGTTGGTGCTGGTATC	SVGAGI	TGTGCCAGCAGCTACTCGGGGGGCCCCGGCACTGAAGCTTTCTTT	CASSYSGGPGTEAFF																																																											135		201		327																															15																		1					63641bf3f5e323fae91fe03c	63641bf3f5e323fae91fe03c	63641bf3f5e323fae91fe03c				TRBV6	TRBV6-5	TRBJ1	TRBJ1-1	TRBD2, or TRBD1	TRBD2-1, or TRBD1-1
636ed710a5d9598e328d3d52	NNNNTGTCGGCTGCTCCCTCCCAGACATCTGTGTACTTCTGTGCCAGCAGTTATGTGGGGCCGGGCACTGAAGCTTTCTTTGGACAA				T	T	F		TRB	TRBV6-5*01	TRBD1-1*01		TRBJ1-1*01								CASSYVGPGTEAFF							ATGAACCATGAATAC	MNHEY	TCAGTTGGTGCTGGTATC	SVGAGI	TGTGCCAGCAGTTATGTGGGGCCGGGCACTGAAGCTTTCTTT	CASSYVGPGTEAFF																																																											135		201		327																															14																		1					63641bf3f5e323fae91fe03c	63641bf3f5e323fae91fe03c	63641bf3f5e323fae91fe03c				TRBV6	TRBV6-5	TRBJ1	TRBJ1-1	TRBD1	TRBD1-1
636ed710a5d9598e328d4229	NNNNNNNNNNNNNTGTCGGCTGCTCCCTCCCAGACATCTGTGTACTTCTGTGCCAGCAGACCTGGAACTGAAGCTTTCTTTGGACAA				T	T	F		TRB	TRBV6-5*01	TRBD2-1, or TRBD1-1		TRBJ1-1*01								CASRPGTEAFF							ATGAACCATGAATAC	MNHEY	TCAGTTGGTGCTGGTATC	SVGAGI	TGTGCCAGCAGACCTGGAACTGAAGCTTTCTTT	CASRPGTEAFF																																																											135		201		327																															11																		1					63641bf3f5e323fae91fe03c	63641bf3f5e323fae91fe03c	63641bf3f5e323fae91fe03c				TRBV6	TRBV6-5	TRBJ1	TRBJ1-1	TRBD2, or TRBD1	TRBD2-1, or TRBD1-1
636ed710a5d9598e328d43e1	NNNNNNNTGTCGGCTGCTCCCTCCCAGACATCTGTGTACTTCTGTGCCAGCACCGAATACCCAGGCACTGAAGCTTTCTTTGGACAA				T	T	F		TRB	TRBV6-5*01	TRBD1-1*01		TRBJ1-1*01								CASTEYPGTEAFF							ATGAACCATGAATAC	MNHEY	TCAGTTGGTGCTGGTATC	SVGAGI	TGTGCCAGCACCGAATACCCAGGCACTGAAGCTTTCTTT	CASTEYPGTEAFF																																																											135		201		327																															13																		1					63641bf3f5e323fae91fe03c	63641bf3f5e323fae91fe03c	63641bf3f5e323fae91fe03c				TRBV6	TRBV6-5	TRBJ1	TRBJ1-1	TRBD1	TRBD1-1
636ed710a5d9598e328d5bdb	AAGCTCCTTCTCAGTGACTCTGGCTTCTATCTCTGTGCCTGGACCGGAGCAGGGGGGTTACCGGGCACTGAAGCTTTCTTTGGACAA				T	T	F		TRB	TRBV30-1*01	TRBD1-1*01		TRBJ1-1*01								CAWTGAGGLPGTEAFF							GGAACATCAAACCCCAAC	GTSNPN	TCCGTTGGTATTGGC	SVGIG	TGTGCCTGGACCGGAGCAGGGGGGTTACCGGGCACTGAAGCTTTCTTT	CAWTGAGGLPGTEAFF																																																											129		198		321																															16																		1					63641bf3f5e323fae91fe03c	63641bf3f5e323fae91fe03c	63641bf3f5e323fae91fe03c				TRBV30	TRBV30-1	TRBJ1	TRBJ1-1	TRBD1	TRBD1-1
636ed710a5d9598e328d5d1e	CAGCGCACAGAGCGGGGGGACTCAGCCGTGTATCTCTGTGCCAGCAGCTTAACAGGGAGTCCGGGCACTGAAGCTTTCTTTGGACAA				T	T	F		TRB	TRBV7-3*01	TRBD2-1*02		TRBJ1-1*01								CASSLTGSPGTEAFF							TCAGGTCATACTGCC	SGHTA	TTCCAAGGCACGGGTGCG	FQGTGA	TGTGCCAGCAGCTTAACAGGGAGTCCGGGCACTGAAGCTTTCTTT	CASSLTGSPGTEAFF																																																											135		201		330																															15																		1					63641bf3f5e323fae91fe03c	63641bf3f5e323fae91fe03c	63641bf3f5e323fae91fe03c				TRBV7	TRBV7-3	TRBJ1	TRBJ1-1	TRBD2	TRBD2-1
636ed710a5d9598e328d5d60	ACAGAGCGGGGGGACTCAGCCGTGTATCTCTGTGCCAGCAGCTTACTTCCTCCACAGGGGCCGGGAACTGAAGCTTTCTTTGGACAA				T	T	F		TRB	TRBV7-3*01	TRBD1-1*01		TRBJ1-1*01								CASSLLPPQGPGTEAFF							TCAGGTCATACTGCC	SGHTA	TTCCAAGGCACGGGTGCG	FQGTGA	TGTGCCAGCAGCTTACTTCCTCCACAGGGGCCGGGAACTGAAGCTTTCTTT	CASSLLPPQGPGTEAFF																																																											135		201		330																															17																		1					63641bf3f5e323fae91fe03c	63641bf3f5e323fae91fe03c	63641bf3f5e323fae91fe03c				TRBV7	TRBV7-3	TRBJ1	TRBJ1-1	TRBD1	TRBD1-1
636ed710a5d9598e328d60dd	TCTAAGAAGCTCCTCCTCAGTGACTCTGGCTTCTATCTCTGTGCCTGGAGGTGGCGAACCCCGGGCACTGAAGCTTTCTTTGGACAA				T	T	F		TRB	TRBV30-1*04, or TRBV30-1*02	TRBD2-1*01, or TRBD2-1*02		TRBJ1-1*01								CAWRWRTPGTEAFF							GGAACATCAAACCCCAAC	GTSNPN	TCCGTTGGTATTGGC	SVGIG	TGTGCCTGGAGGTGGCGAACCCCGGGCACTGAAGCTTTCTTT	CAWRWRTPGTEAFF																																																											129		198		321																															14																		1					63641bf3f5e323fae91fe03c	63641bf3f5e323fae91fe03c	63641bf3f5e323fae91fe03c				TRBV30	TRBV30-1	TRBJ1	TRBJ1-1	TRBD2	TRBD2-1
636ed710a5d9598e328d6b3b	ATCCAGCGCACAGAGCAGGGGGACTCGGCCATGTATCTCTGTGCCAGCAGCTTACCGGGGCCGGGAACTGAAGCTTTCTTTGGACAA				T	T	F		TRB	TRBV7-9*01	TRBD2-1, or TRBD1-1		TRBJ1-1*01								CASSLPGPGTEAFF							TCTGAACACAACCGC	SEHNR	TTCCAGAATGAAGCTCAA	FQNEAQ	TGTGCCAGCAGCTTACCGGGGCCGGGAACTGAAGCTTTCTTT	CASSLPGPGTEAFF																																																											135		201		330																															14																		1					63641bf3f5e323fae91fe03c	63641bf3f5e323fae91fe03c	63641bf3f5e323fae91fe03c				TRBV7	TRBV7-9	TRBJ1	TRBJ1-1	TRBD2, or TRBD1	TRBD2-1, or TRBD1-1
636ed710a5d9598e328d8516	CAGCAGGTAGTGCGAGGAGATTCGGCAGCTTATTTCTGTGCCAGCTCACCTGCCGGGGGGCCTGGCACTGAAGCTTTCTTTGGACAA				T	T	F		TRB	TRBV18-1*01	TRBD2-1*01		TRBJ1-1*01								CASSPAGGPGTEAFF							AAAGGACACAGTCAT	KGHSH	CTCCAGAAAGAAAATATC	LQKENI	TGTGCCAGCTCACCTGCCGGGGGGCCTGGCACTGAAGCTTTCTTT	CASSPAGGPGTEAFF																																																											135		201		330																															15																		1					63641bf3f5e323fae91fe03c	63641bf3f5e323fae91fe03c	63641bf3f5e323fae91fe03c				TRBV18	TRBV18-1	TRBJ1	TRBJ1-1	TRBD2	TRBD2-1
636ed710a5d9598e328d962e	TTGGAGATCCAGCGCACAGAGCAGGGGGACTCGGCCATGTATCTCTGTGCCAGCAGCTTTCCGGGGACTGAAGCTTTCTTTGGACAA				T	T	F		TRB	TRBV7-9*01	TRBD2-1*01		TRBJ1-1*01								CASSFPGTEAFF							TCTGAACACAACCGC	SEHNR	TTCCAGAATGAAGCTCAA	FQNEAQ	TGTGCCAGCAGCTTTCCGGGGACTGAAGCTTTCTTT	CASSFPGTEAFF																																																											135		201		330																															12																		1					63641bf3f5e323fae91fe03c	63641bf3f5e323fae91fe03c	63641bf3f5e323fae91fe03c				TRBV7	TRBV7-9	TRBJ1	TRBJ1-1	TRBD2	TRBD2-1
636ed7b0a5d9598e328db398	CCTGCAGAACTGGAGGATTCTGGAGTTTATTTCTGTGCCAGCAGCCAAGCCCGCTTCCAGCCGGGCACTGAAGCTTTCTTTGGACAA				T	T	F		TRB	TRBV14-1*01	TRBD2-1*01, or TRBD2-1*02		TRBJ1-1*01								CASSQARFQPGTEAFF							TCTGGACATGATAAT	SGHDN	TTTGTGAAAGAGTCTAAA	FVKESK	TGTGCCAGCAGCCAAGCCCGCTTCCAGCCGGGCACTGAAGCTTTCTTT	CASSQARFQPGTEAFF																																																											135		201		330																															16																		1					63641bf3f5e323fae91fe03c	63641bf3f5e323fae91fe03c	63641bf3f5e323fae91fe03c				TRBV14	TRBV14-1	TRBJ1	TRBJ1-1	TRBD2	TRBD2-1
636ed7b0a5d9598e328db867	GTGACATCGGCCCAAAAGAACCCGACAGCTTTCTATCTCTGTGCCAGTAGTATATCTGGGCCGGGCACTGAAGCTTTCTTTGGACAA				T	T	F		TRB	TRBV19-1*01	TRBD2-1, or TRBD1-1		TRBJ1-1*01								CASSISGPGTEAFF							TTGAACCACGATGCC	LNHDA	TCACAGATAGTAAATGAC	SQIVND	TGTGCCAGTAGTATATCTGGGCCGGGCACTGAAGCTTTCTTT	CASSISGPGTEAFF																																																											135		201		327																															14																		1					63641bf3f5e323fae91fe03c	63641bf3f5e323fae91fe03c	63641bf3f5e323fae91fe03c				TRBV19	TRBV19-1	TRBJ1	TRBJ1-1	TRBD2, or TRBD1	TRBD2-1, or TRBD1-1
636ed7b0a5d9598e328dc4cf	GTGACATCGGCCCAAAAGAACCCGACAGCTTTCTATCTCTGTGCCAGTAGTATTGGCAGGCCGGGGACTGAAGCTTTCTTTGGACAA				T	T	F		TRB	TRBV19-1*01	TRBD2-1*01		TRBJ1-1*01								CASSIGRPGTEAFF							TTGAACCACGATGCC	LNHDA	TCACAGATAGTAAATGAC	SQIVND	TGTGCCAGTAGTATTGGCAGGCCGGGGACTGAAGCTTTCTTT	CASSIGRPGTEAFF																																																											135		201		327																															14																		1					63641bf3f5e323fae91fe03c	63641bf3f5e323fae91fe03c	63641bf3f5e323fae91fe03c				TRBV19	TRBV19-1	TRBJ1	TRBJ1-1	TRBD2	TRBD2-1
636ed7b0a5d9598e328ddf17	NCTCTCACTGTGACATCGGCCCAAAAGAACCCGACAGCTTTCTATCTCTGTGCCAGTGGGCCAGGGACTGAAGCTTTCTTTGGACAA				T	T	F		TRB	TRBV19-1*01	TRBD1-1*01		TRBJ1-1*01								CASGPGTEAFF							TTGAACCACGATGCC	LNHDA	TCACAGATAGTAAATGAC	SQIVND	TGTGCCAGTGGGCCAGGGACTGAAGCTTTCTTT	CASGPGTEAFF																																																											135		201		327																															11																		1					63641bf3f5e323fae91fe03c	63641bf3f5e323fae91fe03c	63641bf3f5e323fae91fe03c				TRBV19	TRBV19-1	TRBJ1	TRBJ1-1	TRBD1	TRBD1-1
636ed7b0a5d9598e328de582	AAGATCCAACCTGCAAAGCTTGAGGACTCGGCCGTGTATCTCTGTGCCAGCAGCGGCCGTCCGGGCACTGAAGCTTTCTTTGGACAA				T	T	F		TRB	TRBV11-2*03	TRBD2-1*01, or TRBD2-1*02		TRBJ1-1*01								CASSGRPGTEAFF							TCTGGCCATGCTACC	SGHAT	TTTCAGAATAACGGTGTA	FQNNGV	TGTGCCAGCAGCGGCCGTCCGGGCACTGAAGCTTTCTTT	CASSGRPGTEAFF																																																											135		201		330																															13																		1					63641bf3f5e323fae91fe03c	63641bf3f5e323fae91fe03c	63641bf3f5e323fae91fe03c				TRBV11	TRBV11-2	TRBJ1	TRBJ1-1	TRBD2	TRBD2-1
636ed7b1a5d9598e328def88	NCTCTCACTGTGACATCGGCCCAAAAGAACCCGACAGCTTTCTATCTCTGTGCCAGTACCCCGGGAACTGAAGCTTTCTTTGGACAA				T	T	F		TRB	TRBV19-1*01	TRBD2-1*02		TRBJ1-1*01								CASTPGTEAFF							TTGAACCACGATGCC	LNHDA	TCACAGATAGTAAATGAC	SQIVND	TGTGCCAGTACCCCGGGAACTGAAGCTTTCTTT	CASTPGTEAFF																																																											135		201		327																															11																		1					63641bf3f5e323fae91fe03c	63641bf3f5e323fae91fe03c	63641bf3f5e323fae91fe03c				TRBV19	TRBV19-1	TRBJ1	TRBJ1-1	TRBD2	TRBD2-1
636ed7b1a5d9598e328dfa75	ACTGTGACATCGGCCCAAAAGAACCCGACAGCTTTCTATCTCTGTGCCATAACCAGGACCCCGGGAACTGAAGCTTTCTTTGGACAA				T	T	F		TRB	TRBV19-1*01	TRBD2-1*02		TRBJ1-1*01								CAITRTPGTEAFF							TTGAACCACGATGCC	LNHDA	TCACAGATAGTAAATGAC	SQIVND	TGTGCCATAACCAGGACCCCGGGAACTGAAGCTTTCTTT	CAITRTPGTEAFF																																																											135		201		327																															13																		1					63641bf3f5e323fae91fe03c	63641bf3f5e323fae91fe03c	63641bf3f5e323fae91fe03c				TRBV19	TRBV19-1	TRBJ1	TRBJ1-1	TRBD2	TRBD2-1
636ed7b1a5d9598e328e0a7d	ACAGTGACCAGTGCCCATCCTGAAGACAGCAGCTTCTACATCTGCAGTGCTAGGCCCCCCCCAGGGACTGAAGCTTTCTTTGGACAA				T	T	F		TRB	TRBV20/OR9-2, or TRBV20-1	TRBD1-1*01		TRBJ1-1*01								CSARPPPGTEAFF											TGCAGTGCTAGGCCCCCCCCAGGGACTGAAGCTTTCTTT	CSARPPPGTEAFF																																																																																														13																		1					63641bf3f5e323fae91fe03c	63641bf3f5e323fae91fe03c	63641bf3f5e323fae91fe03c				TRBV20/OR9, or TRBV20	TRBV20/OR9-2, or TRBV20-1	TRBJ1	TRBJ1-1	TRBD1	TRBD1-1
636ed7b1a5d9598e328e1163	NNNNNNNTGTCGGCTGCTCCCTCCCAAACATCTGTGTACTTCTGTGCCAGCAGTTACGCCCCGGGGACTGAAGCTTTCTTTGGACAA				T	T	F		TRB	TRBV6-3*01, or TRBV6-2*01	TRBD2-1*01		TRBJ1-1*01								CASSYAPGTEAFF											TGTGCCAGCAGTTACGCCCCGGGGACTGAAGCTTTCTTT	CASSYAPGTEAFF																																																																																														13																		1					63641bf3f5e323fae91fe03c	63641bf3f5e323fae91fe03c	63641bf3f5e323fae91fe03c				TRBV6	TRBV6-3, or TRBV6-2	TRBJ1	TRBJ1-1	TRBD2	TRBD2-1
636ed7b1a5d9598e328e1ad1	GCTGCTCCCTCCCAGACATCTGTGTACTTCTGTGCCAGCAGTTACCCGGCGTCGGCCCTCCCGGGCACTGAAGCTTTCTTTGGACAA				T	T	F		TRB	TRBV6-6, or TRBV6-5	TRBD2-1*01, or TRBD2-1*02		TRBJ1-1*01								CASSYPASALPGTEAFF											TGTGCCAGCAGTTACCCGGCGTCGGCCCTCCCGGGCACTGAAGCTTTCTTT	CASSYPASALPGTEAFF																																																																																														17																		1					63641bf3f5e323fae91fe03c	63641bf3f5e323fae91fe03c	63641bf3f5e323fae91fe03c				TRBV6	TRBV6-6, or TRBV6-5	TRBJ1	TRBJ1-1	TRBD2	TRBD2-1
636ed7b1a5d9598e328e2210	CCCTCAGAACCCAGGGACTCAGCTGTGTACTTCTGTGCCAGCAAGTCCCTACAGGGGGCGCCTGGCACTGAAGCTTTCTTTGGACAA				T	T	F		TRB	TRBV12-3, or TRBV12-4	TRBD1-1*01		TRBJ1-1*01								CASKSLQGAPGTEAFF											TGTGCCAGCAAGTCCCTACAGGGGGCGCCTGGCACTGAAGCTTTCTTT	CASKSLQGAPGTEAFF																																																																																														16																		1					63641bf3f5e323fae91fe03c	63641bf3f5e323fae91fe03c	63641bf3f5e323fae91fe03c				TRBV12	TRBV12-3, or TRBV12-4	TRBJ1	TRBJ1-1	TRBD1	TRBD1-1
636ed7b1a5d9598e328e2762	ACAGTGACCAGTGCCCATCCTGAAGACAGCAGCTTCTACATCTGCAGTGCTAGAGATCGGCCCGGAACTGAAGCTTTCTTTGGACAA				T	T	F		TRB	TRBV20/OR9-2, or TRBV20-1	TRBD2-1, or TRBD1-1		TRBJ1-1*01								CSARDRPGTEAFF											TGCAGTGCTAGAGATCGGCCCGGAACTGAAGCTTTCTTT	CSARDRPGTEAFF																																																																																														13																		1					63641bf3f5e323fae91fe03c	63641bf3f5e323fae91fe03c	63641bf3f5e323fae91fe03c				TRBV20/OR9, or TRBV20	TRBV20/OR9-2, or TRBV20-1	TRBJ1	TRBJ1-1	TRBD2, or TRBD1	TRBD2-1, or TRBD1-1
636ed7b1a5d9598e328e2926	ATCCAGCCCTCAGAACCCAGGGACTCAGCTGTGTACTTCTGTGCCAGCAGTTTACGGGGGCCCGGAACTGAAGCTTTCTTTGGACAA				T	T	F		TRB	TRBV12-3, or TRBV12-4	TRBD2-1, or TRBD1-1		TRBJ1-1*01								CASSLRGPGTEAFF											TGTGCCAGCAGTTTACGGGGGCCCGGAACTGAAGCTTTCTTT	CASSLRGPGTEAFF																																																																																														14																		1					63641bf3f5e323fae91fe03c	63641bf3f5e323fae91fe03c	63641bf3f5e323fae91fe03c				TRBV12	TRBV12-3, or TRBV12-4	TRBJ1	TRBJ1-1	TRBD2, or TRBD1	TRBD2-1, or TRBD1-1
636ed7b1a5d9598e328e36af	CTGACAGTGACCAGTGCCCATCCTGAAGACAGCAGCTTCTACATCTGCAGTGCTAGACTCCCGGGCACTGAAGCTTTCTTTGGACAA				T	T	F		TRB	TRBV20/OR9-2, or TRBV20-1	TRBD2-1*01, or TRBD2-1*02		TRBJ1-1*01								CSARLPGTEAFF											TGCAGTGCTAGACTCCCGGGCACTGAAGCTTTCTTT	CSARLPGTEAFF																																																																																														12																		2					63641bf3f5e323fae91fe03c	63641bf3f5e323fae91fe03c	63641bf3f5e323fae91fe03c				TRBV20/OR9, or TRBV20	TRBV20/OR9-2, or TRBV20-1	TRBJ1	TRBJ1-1	TRBD2	TRBD2-1
636ed7b1a5d9598e328e40a0	AAGATCCAGCCCTCAGAACCCAGGGACTCAGCTGTGTACTTCTGTGCCAGCAGACCAGGGCCGGGCACTGAAGCTTTCTTTGGACAA				T	T	F		TRB	TRBV12-4*01, or TRBV12-3*01	TRBD1-1*01		TRBJ1-1*01								CASRPGPGTEAFF											TGTGCCAGCAGACCAGGGCCGGGCACTGAAGCTTTCTTT	CASRPGPGTEAFF																																																																																														13																		1					63641bf3f5e323fae91fe03c	63641bf3f5e323fae91fe03c	63641bf3f5e323fae91fe03c				TRBV12	TRBV12-4, or TRBV12-3	TRBJ1	TRBJ1-1	TRBD1	TRBD1-1
636eaa40eaef7a27d9b5161d	CAGCCTGCAGAGCTTGGGGACTCGGCCATGTATCTCTGTGCCAGCAGCTTGCGGGTCGAACCCGGAACTGAAGCTTTCTTTGGACAA				T	T	F		TRB	TRBV11-1*01	TRBD2-1*01, or TRBD2-1*02		TRBJ1-1*01								CASSLRVEPGTEAFF							TCTGGCCATGCTACC	SGHAT	TTTCAGGATGAGAGTGTA	FQDESV	TGTGCCAGCAGCTTGCGGGTCGAACCCGGAACTGAAGCTTTCTTT	CASSLRVEPGTEAFF																																																											135		201		330																															15																		1					63641bf3f5e323fae91fe03d	63641bf3f5e323fae91fe03d	63641bf3f5e323fae91fe03d				TRBV11	TRBV11-1	TRBJ1	TRBJ1-1	TRBD2	TRBD2-1
636eaa40eaef7a27d9b516b2	AACGCCTTGTTGCTGGGGGACTCGGCCCTCTATCTCTGTGCCAGCAGCTTACCCACAGGGCCTGGGACTGAAGCTTTCTTTGGACAA				T	T	F		TRB	TRBV5-6*01	TRBD1-1*01		TRBJ1-1*01								CASSLPTGPGTEAFF							TCTGGGCATGACACT	SGHDT	TATTATGAGGAGGAAGAG	YYEEEE	TGTGCCAGCAGCTTACCCACAGGGCCTGGGACTGAAGCTTTCTTT	CASSLPTGPGTEAFF																																																											135		201		327																															15																		1					63641bf3f5e323fae91fe03d	63641bf3f5e323fae91fe03d	63641bf3f5e323fae91fe03d				TRBV5	TRBV5-6	TRBJ1	TRBJ1-1	TRBD1	TRBD1-1
636eaa40eaef7a27d9b51888	GTGAACGCCTTGTTGCTGGGGGACTCGGCCCTCTATCTCTGTGCCAGCAGCTTCGGGGACCCCGGGACTGAAGCTTTCTTTGGACAA				T	T	F		TRB	TRBV5-6*01	TRBD1-1, or TRBD2-1		TRBJ1-1*01								CASSFGDPGTEAFF							TCTGGGCATGACACT	SGHDT	TATTATGAGGAGGAAGAG	YYEEEE	TGTGCCAGCAGCTTCGGGGACCCCGGGACTGAAGCTTTCTTT	CASSFGDPGTEAFF																																																											135		201		327																															14																		1					63641bf3f5e323fae91fe03d	63641bf3f5e323fae91fe03d	63641bf3f5e323fae91fe03d				TRBV5	TRBV5-6	TRBJ1	TRBJ1-1	TRBD1, or TRBD2	TRBD1-1, or TRBD2-1
636eaa40eaef7a27d9b52210	TCCTTGGAGCTGGGGGACTCAGCCCTGTACTTCTGTGCCAGCAGCTTAGGACCCTCGGGGCCGGGGACTGAAGCTTTCTTTGGACAA				T	T	F		TRB	TRBV13-1*01	TRBD1-1, or TRBD2-1		TRBJ1-1*01								CASSLGPSGPGTEAFF							CCTAGACACGACACT	PRHDT	TTTTATGAAAAGATGCAG	FYEKMQ	TGTGCCAGCAGCTTAGGACCCTCGGGGCCGGGGACTGAAGCTTTCTTT	CASSLGPSGPGTEAFF																																																											165		231		357																															16																		1					63641bf3f5e323fae91fe03d	63641bf3f5e323fae91fe03d	63641bf3f5e323fae91fe03d				TRBV13	TRBV13-1	TRBJ1	TRBJ1-1	TRBD1, or TRBD2	TRBD1-1, or TRBD2-1
636eaa40eaef7a27d9b5283f	AATGTGAACGCCTTGTTGCTGGGGGACTCGGCCCTCTATCTCTGTGCCAGCAGTCGACGGCCGGGCACTGAAGCTTTCTTTGGACAA				T	T	F		TRB	TRBV5-6*01	TRBD2-1*01, or TRBD2-1*02		TRBJ1-1*01								CASSRRPGTEAFF							TCTGGGCATGACACT	SGHDT	TATTATGAGGAGGAAGAG	YYEEEE	TGTGCCAGCAGTCGACGGCCGGGCACTGAAGCTTTCTTT	CASSRRPGTEAFF																																																											135		201		327																															13																		1					63641bf3f5e323fae91fe03d	63641bf3f5e323fae91fe03d	63641bf3f5e323fae91fe03d				TRBV5	TRBV5-6	TRBJ1	TRBJ1-1	TRBD2	TRBD2-1
636eaa40eaef7a27d9b52b7a	CTGGAGTCCGCCAGCACCAACCAGACATCTATGTACCTCTGTGCCAGCAGTTTCGGGGCGCCGGGCACTGAAGCTTTCTTTGGACAA				T	T	F		TRB	TRBV28-1*01	TRBD1-1, or TRBD2-1		TRBJ1-1*01								CASSFGAPGTEAFF							ATGGACCATGAAAAT	MDHEN	TCATATGATGTTAAAATG	SYDVKM	TGTGCCAGCAGTTTCGGGGCGCCGGGCACTGAAGCTTTCTTT	CASSFGAPGTEAFF																																																											135		201		327																															14																		1					63641bf3f5e323fae91fe03d	63641bf3f5e323fae91fe03d	63641bf3f5e323fae91fe03d				TRBV28	TRBV28-1	TRBJ1	TRBJ1-1	TRBD1, or TRBD2	TRBD1-1, or TRBD2-1
636eaa40eaef7a27d9b541f3	CTACACACCCTGCAGCCAGAAGACTCGGCCCTGTATCTCTGCGCCAGCAGCCCCGACCGTCCGGGCACTGAAGCTTTCTTTGGACAA				T	T	F		TRB	TRBV4-3*01	TRBD2-1*01, or TRBD2-1*02		TRBJ1-1*01								CASSPDRPGTEAFF							CTGGGTCATAACGCT	LGHNA	TACAGTCTTGAAGAACGG	YSLEER	TGCGCCAGCAGCCCCGACCGTCCGGGCACTGAAGCTTTCTTT	CASSPDRPGTEAFF																																																											135		201		327																															14																		1					63641bf3f5e323fae91fe03d	63641bf3f5e323fae91fe03d	63641bf3f5e323fae91fe03d				TRBV4	TRBV4-3	TRBJ1	TRBJ1-1	TRBD2	TRBD2-1
636eaa40eaef7a27d9b549da	TCCGCTACCCGCTCCCAGACATCTGTGTATTTCTGCGCCAGCAGGGACCTTTCGGGGGCGCCCGGGACTGAAGCTTTCTTTGGACAA				T	T	F		TRB	TRBV10-2*01	TRBD1-1, or TRBD2-1		TRBJ1-1*01								CASRDLSGAPGTEAFF							TGGAGCCACAGCTAT	WSHSY	TCAGCAGCTGCTGATATT	SAAADI	TGCGCCAGCAGGGACCTTTCGGGGGCGCCCGGGACTGAAGCTTTCTTT	CASRDLSGAPGTEAFF																																																											135		201		327																															16																		1					63641bf3f5e323fae91fe03d	63641bf3f5e323fae91fe03d	63641bf3f5e323fae91fe03d				TRBV10	TRBV10-2	TRBJ1	TRBJ1-1	TRBD1, or TRBD2	TRBD1-1, or TRBD2-1
636eaa40eaef7a27d9b55227	AACATGAGCTCCTTGGAGCTGGGGGACTCAGCCCTGTACTTCTGTGCCAGCAGCTTGGGCCCCGGAACTGAAGCTTTCTTTGGACAA				T	T	F		TRB	TRBV13-1*01	TRBD1-1*01		TRBJ1-1*01								CASSLGPGTEAFF							CCTAGACACGACACT	PRHDT	TTTTATGAAAAGATGCAG	FYEKMQ	TGTGCCAGCAGCTTGGGCCCCGGAACTGAAGCTTTCTTT	CASSLGPGTEAFF																																																											165		231		357																															13																		1					63641bf3f5e323fae91fe03d	63641bf3f5e323fae91fe03d	63641bf3f5e323fae91fe03d				TRBV13	TRBV13-1	TRBJ1	TRBJ1-1	TRBD1	TRBD1-1
636eaa40eaef7a27d9b5617d	TCGCCCAGCCCCAACCAGACCTCTCTGTACTTCTGTGCCAGCAGTTTCGTAACGGGGGGGCCAGGCACTGAAGCTTTCTTTGGACAA				T	T	F		TRB	TRBV27-1*01	TRBD2-1*01		TRBJ1-1*01								CASSFVTGGPGTEAFF							ATGAACCATGAGTAT	MNHEY	TCAATGAATGTTGAGGTG	SMNVEV	TGTGCCAGCAGTTTCGTAACGGGGGGGCCAGGCACTGAAGCTTTCTTT	CASSFVTGGPGTEAFF																																																											135		201		327																															16																		1					63641bf3f5e323fae91fe03d	63641bf3f5e323fae91fe03d	63641bf3f5e323fae91fe03d				TRBV27	TRBV27-1	TRBJ1	TRBJ1-1	TRBD2	TRBD2-1
636eaa40eaef7a27d9b563ee	ACCCTGGAGTCTGCCAGGCCCTCACATACCTCTCAGTACCTCTGTGCCAGCAGTGCCGTTCCCGGCACTGAAGCTTTCTTTGGACAA				T	T	F		TRB	TRBV25-1*01	TRBD2-1*01, or TRBD2-1*02		TRBJ1-1*01								CASSAVPGTEAFF							ATGGGCCATGACAAA	MGHDK	TCCTATGGAGTTAATTCC	SYGVNS	TGTGCCAGCAGTGCCGTTCCCGGCACTGAAGCTTTCTTT	CASSAVPGTEAFF																																																											135		201		327																															13																		1					63641bf3f5e323fae91fe03d	63641bf3f5e323fae91fe03d	63641bf3f5e323fae91fe03d				TRBV25	TRBV25-1	TRBJ1	TRBJ1-1	TRBD2	TRBD2-1
636eaa40eaef7a27d9b56de6	GCCTTGTTGCTGGGGGACTCGGCCCTCTATCTCTGTGCCAGCAGCTTGCCGGGACTTCCCCCAGGAACTGAAGCTTTCTTTGGACAA				T	T	F		TRB	TRBV5-6*01	TRBD2-1*01, or TRBD2-1*02		TRBJ1-1*01								CASSLPGLPPGTEAFF							TCTGGGCATGACACT	SGHDT	TATTATGAGGAGGAAGAG	YYEEEE	TGTGCCAGCAGCTTGCCGGGACTTCCCCCAGGAACTGAAGCTTTCTTT	CASSLPGLPPGTEAFF																																																											135		201		327																															16																		1					63641bf3f5e323fae91fe03d	63641bf3f5e323fae91fe03d	63641bf3f5e323fae91fe03d				TRBV5	TRBV5-6	TRBJ1	TRBJ1-1	TRBD2	TRBD2-1
636eaa40eaef7a27d9b57500	GAGTCGCCCAGCCCCAACCAGACCTCTCTGTACTTCTGTGCCAGCAGTTTAGACAGGGGGCCGGGAACTGAAGCTTTCTTTGGACAA				T	T	F		TRB	TRBV27-1*01	TRBD1-1*01		TRBJ1-1*01								CASSLDRGPGTEAFF							ATGAACCATGAGTAT	MNHEY	TCAATGAATGTTGAGGTG	SMNVEV	TGTGCCAGCAGTTTAGACAGGGGGCCGGGAACTGAAGCTTTCTTT	CASSLDRGPGTEAFF																																																											135		201		327																															15																		1					63641bf3f5e323fae91fe03d	63641bf3f5e323fae91fe03d	63641bf3f5e323fae91fe03d				TRBV27	TRBV27-1	TRBJ1	TRBJ1-1	TRBD1	TRBD1-1
636eaa40eaef7a27d9b57780	GTGAACGCCTTGTTGCTGGGGGACTCGGCCCTCTATCTCTGTGCCAGCAGCTGGGGGACACCGGGAACTGAAGCTTTCTTTGGACAA				T	T	F		TRB	TRBV5-6*01	TRBD1-1*01		TRBJ1-1*01								CASSWGTPGTEAFF							TCTGGGCATGACACT	SGHDT	TATTATGAGGAGGAAGAG	YYEEEE	TGTGCCAGCAGCTGGGGGACACCGGGAACTGAAGCTTTCTTT	CASSWGTPGTEAFF																																																											135		201		327																															14																		1					63641bf3f5e323fae91fe03d	63641bf3f5e323fae91fe03d	63641bf3f5e323fae91fe03d				TRBV5	TRBV5-6	TRBJ1	TRBJ1-1	TRBD1	TRBD1-1
636eaa40eaef7a27d9b578a5	CACACCCTGCAGCCAGAAGACTCGGCCCTGTATCTCTGCGCCAGCAGCCAAGATTGGGGCCCCGGCACTGAAGCTTTCTTTGGACAA				T	T	F		TRB	TRBV4-3*01	TRBD1-1*01		TRBJ1-1*01								CASSQDWGPGTEAFF							CTGGGTCATAACGCT	LGHNA	TACAGTCTTGAAGAACGG	YSLEER	TGCGCCAGCAGCCAAGATTGGGGCCCCGGCACTGAAGCTTTCTTT	CASSQDWGPGTEAFF																																																											135		201		327																															15																		1					63641bf3f5e323fae91fe03d	63641bf3f5e323fae91fe03d	63641bf3f5e323fae91fe03d				TRBV4	TRBV4-3	TRBJ1	TRBJ1-1	TRBD1	TRBD1-1
636eaa40eaef7a27d9b5892c	ACGATCCAGCGCACAGAGCAGGAGGACTCGGCCGTGTATCTCTGTGCCAGCAGCTTATCTCCGGGGACTGAAGCTTTCTTTGGACAA				T	T	F		TRB	TRBV7-2*01, or TRBV7-2*02	TRBD2-1*01		TRBJ1-1*01								CASSLSPGTEAFF							TCAGGTCATACTGCC	SGHTA	TTCCAAGGCAACAGTGCA	FQGNSA	TGTGCCAGCAGCTTATCTCCGGGGACTGAAGCTTTCTTT	CASSLSPGTEAFF																																																											135		201		330																															13																		1					63641bf3f5e323fae91fe03d	63641bf3f5e323fae91fe03d	63641bf3f5e323fae91fe03d				TRBV7	TRBV7-2	TRBJ1	TRBJ1-1	TRBD2	TRBD2-1
636eaa40eaef7a27d9b59d2c	CTGGAGTCTGCTGCCTCCTCCCAGACATCTGTATATTTCTGCGCCAGCAGTGAGTCGGACCCGGGCACTGAAGCTTTCTTTGGACAA				T	T	F		TRB	TRBV10-1*01	TRBD1-1, or TRBD2-1		TRBJ1-1*01								CASSESDPGTEAFF							TGGAACCACAACAAT	WNHNN	TCATATGGTGTTCAAGAC	SYGVQD	TGCGCCAGCAGTGAGTCGGACCCGGGCACTGAAGCTTTCTTT	CASSESDPGTEAFF																																																											135		201		327																															14																		1					63641bf3f5e323fae91fe03d	63641bf3f5e323fae91fe03d	63641bf3f5e323fae91fe03d				TRBV10	TRBV10-1	TRBJ1	TRBJ1-1	TRBD1, or TRBD2	TRBD1-1, or TRBD2-1
636eaa40eaef7a27d9b5aeda	GCGTCTGCTGTACCCTCTCAGACATCTGTGTACTTCTGTGCCAGCAGCGCACGACAGGGGCCGGGCACTGAAGCTTTCTTTGGACAA				T	T	F		TRB	TRBV6-4*01	TRBD1-1*01		TRBJ1-1*01								CASSARQGPGTEAFF							ATGAGACATAATGCC	MRHNA	TCAAATACTGCAGGTACC	SNTAGT	TGTGCCAGCAGCGCACGACAGGGGCCGGGCACTGAAGCTTTCTTT	CASSARQGPGTEAFF																																																											135		201		327																															15																		1					63641bf3f5e323fae91fe03d	63641bf3f5e323fae91fe03d	63641bf3f5e323fae91fe03d				TRBV6	TRBV6-4	TRBJ1	TRBJ1-1	TRBD1	TRBD1-1
636eaa40eaef7a27d9b5b03d	CTGGAGTCGCCCAGCCCCAACCAGACCTCTCTGTACTTCTGTGCCAGCAGTTTAGGGGGCCCCGGCACTGAAGCTTTCTTTGGACAA				T	T	F		TRB	TRBV27-1*01	TRBD1-1*01		TRBJ1-1*01								CASSLGGPGTEAFF							ATGAACCATGAGTAT	MNHEY	TCAATGAATGTTGAGGTG	SMNVEV	TGTGCCAGCAGTTTAGGGGGCCCCGGCACTGAAGCTTTCTTT	CASSLGGPGTEAFF																																																											135		201		327																															14																		1					63641bf3f5e323fae91fe03d	63641bf3f5e323fae91fe03d	63641bf3f5e323fae91fe03d				TRBV27	TRBV27-1	TRBJ1	TRBJ1-1	TRBD1	TRBD1-1
636eaa40eaef7a27d9b5babb	CTGGAGTCCGCCAGCACCAACCAGACATCTATGTACCTCTGTGCCAGCAGACAAGACATCCCAGGCACTGAAGCTTTCTTTGGACAA				T	T	F		TRB	TRBV28-1*01	TRBD1-1*01		TRBJ1-1*01								CASRQDIPGTEAFF							ATGGACCATGAAAAT	MDHEN	TCATATGATGTTAAAATG	SYDVKM	TGTGCCAGCAGACAAGACATCCCAGGCACTGAAGCTTTCTTT	CASRQDIPGTEAFF																																																											135		201		327																															14																		2					63641bf3f5e323fae91fe03d	63641bf3f5e323fae91fe03d	63641bf3f5e323fae91fe03d				TRBV28	TRBV28-1	TRBJ1	TRBJ1-1	TRBD1	TRBD1-1
636eaa40eaef7a27d9b5bce4	GCCTTGGAGCTGGACGACTCGGCCCTGTATCTCTGTGCCAGCAGCTTGCCCGGGCCTGGACCTGGGACTGAAGCTTTCTTTGGACAA				T	T	F		TRB	TRBV5-4*01	TRBD1-1, or TRBD2-1		TRBJ1-1*01								CASSLPGPGPGTEAFF							TCTGGGCACAACACT	SGHNT	TATTATAGGGAGGAAGAG	YYREEE	TGTGCCAGCAGCTTGCCCGGGCCTGGACCTGGGACTGAAGCTTTCTTT	CASSLPGPGPGTEAFF																																																											135		201		327																															16																		1					63641bf3f5e323fae91fe03d	63641bf3f5e323fae91fe03d	63641bf3f5e323fae91fe03d				TRBV5	TRBV5-4	TRBJ1	TRBJ1-1	TRBD1, or TRBD2	TRBD1-1, or TRBD2-1
636eaa40eaef7a27d9b5bfc3	NTGTCGGCTGCTCCCTCCCAGACATCTGTGTACTTCTGTGCCAGCAGTCCGGCTTCTGGGCCCGGGACTGAAGCTTTCTTTGGACAA				T	T	F		TRB	TRBV6-5*01	TRBD1-1, or TRBD2-1		TRBJ1-1*01								CASSPASGPGTEAFF							ATGAACCATGAATAC	MNHEY	TCAGTTGGTGCTGGTATC	SVGAGI	TGTGCCAGCAGTCCGGCTTCTGGGCCCGGGACTGAAGCTTTCTTT	CASSPASGPGTEAFF																																																											135		201		327																															15																		1					63641bf3f5e323fae91fe03d	63641bf3f5e323fae91fe03d	63641bf3f5e323fae91fe03d				TRBV6	TRBV6-5	TRBJ1	TRBJ1-1	TRBD1, or TRBD2	TRBD1-1, or TRBD2-1
636eaa40eaef7a27d9b5c0f6	GCGTCTGCTGTACCCTCTCAGACATCTGTGTACTTCTGTGCCAGCAGTGTAGGGCACAACCCCGGCACTGAAGCTTTCTTTGGACAA				T	T	F		TRB	TRBV6-4*01	TRBD1-1, or TRBD2-1		TRBJ1-1*01								CASSVGHNPGTEAFF							ATGAGACATAATGCC	MRHNA	TCAAATACTGCAGGTACC	SNTAGT	TGTGCCAGCAGTGTAGGGCACAACCCCGGCACTGAAGCTTTCTTT	CASSVGHNPGTEAFF																																																											135		201		327																															15																		1					63641bf3f5e323fae91fe03d	63641bf3f5e323fae91fe03d	63641bf3f5e323fae91fe03d				TRBV6	TRBV6-4	TRBJ1	TRBJ1-1	TRBD1, or TRBD2	TRBD1-1, or TRBD2-1
636eaa40eaef7a27d9b5cd16	ATCCGCTCACCAGGCCTGGGGGACGCAGCCATGTACCTGTGTGCCACCAGCAGACCTACCCCGGGGACTGAAGCTTTCTTTGGACAA				T	T	F		TRB	TRBV15-1*02	TRBD2-1*01		TRBJ1-1*01								CATSRPTPGTEAFF							TTGAACCATAACGTC	LNHNV	TACTATGACAAAGATTTT	YYDKDF	TGTGCCACCAGCAGACCTACCCCGGGGACTGAAGCTTTCTTT	CATSRPTPGTEAFF																																																											135		201		327																															14																		1					63641bf3f5e323fae91fe03d	63641bf3f5e323fae91fe03d	63641bf3f5e323fae91fe03d				TRBV15	TRBV15-1	TRBJ1	TRBJ1-1	TRBD2	TRBD2-1
636eaa40eaef7a27d9b5d45a	GTGAACGCCTTGGAGCTGGACGACTCGGCCCTGTATCTCTGTGCCAGCAGCTTGCGTCCTCCCGGGACTGAAGCTTTCTTTGGACAA				T	T	F		TRB	TRBV5-4*01	TRBD2-1*01, or TRBD2-1*02		TRBJ1-1*01								CASSLRPPGTEAFF							TCTGGGCACAACACT	SGHNT	TATTATAGGGAGGAAGAG	YYREEE	TGTGCCAGCAGCTTGCGTCCTCCCGGGACTGAAGCTTTCTTT	CASSLRPPGTEAFF																																																											135		201		327																															14																		1					63641bf3f5e323fae91fe03d	63641bf3f5e323fae91fe03d	63641bf3f5e323fae91fe03d				TRBV5	TRBV5-4	TRBJ1	TRBJ1-1	TRBD2	TRBD2-1
636eaa40eaef7a27d9b5d71f	AGCCCCAACCAGACCTCTCTGTACTTCTGTGCCAGCAGTTTAACTGGACAGGGGCCCATTCCGGGGACTGAAGCTTTCTTTGGACAA				T	T	F		TRB	TRBV27-1*01	TRBD1-1*01		TRBJ1-1*01								CASSLTGQGPIPGTEAFF							ATGAACCATGAGTAT	MNHEY	TCAATGAATGTTGAGGTG	SMNVEV	TGTGCCAGCAGTTTAACTGGACAGGGGCCCATTCCGGGGACTGAAGCTTTCTTT	CASSLTGQGPIPGTEAFF																																																											135		201		327																															18																		2					63641bf3f5e323fae91fe03d	63641bf3f5e323fae91fe03d	63641bf3f5e323fae91fe03d				TRBV27	TRBV27-1	TRBJ1	TRBJ1-1	TRBD1	TRBD1-1
636eaa40eaef7a27d9b5d933	ATCCAGCGCACACAGCAGGAGGACTCGGCCGTGTATCTCTGTGCCAGCAGCTTAGCTCAGCCGGGAACTGAAGCTTTCTTTGGACAA				T	T	F		TRB	TRBV7-2*01, or TRBV7-2*02	TRBD2-1*02		TRBJ1-1*01								CASSLAQPGTEAFF							TCAGGTCATACTGCC	SGHTA	TTCCAAGGCAACAGTGCA	FQGNSA	TGTGCCAGCAGCTTAGCTCAGCCGGGAACTGAAGCTTTCTTT	CASSLAQPGTEAFF																																																											135		201		330																															14																		1					63641bf3f5e323fae91fe03d	63641bf3f5e323fae91fe03d	63641bf3f5e323fae91fe03d				TRBV7	TRBV7-2	TRBJ1	TRBJ1-1	TRBD2	TRBD2-1
636eaa40eaef7a27d9b5da3c	CTGACAGTGACCAGTGCCCATCCTGAAGACAGCAGCTTCTACATCTGCAGTGCTAGTCCCCCAGGCACTGAAGCTTTCTTTGGACAA				T	T	F		TRB	TRBV20-1*04	TRBD1-1*01		TRBJ1-1*01								CSASPPGTEAFF							GACTTTCAGGCCACAACT	DFQATT	TCCAATGAGGGCTCCAAGGCC	SNEGSKA	TGCAGTGCTAGTCCCCCAGGCACTGAAGCTTTCTTT	CSASPPGTEAFF																																																											120		189		321																															12																		1					63641bf3f5e323fae91fe03d	63641bf3f5e323fae91fe03d	63641bf3f5e323fae91fe03d				TRBV20	TRBV20-1	TRBJ1	TRBJ1-1	TRBD1	TRBD1-1
636eaa40eaef7a27d9b5dc3e	ACTCTGACAGTGACCAGTGCCCATCCTGAAGACAGCAGCTTCTACATCTGCAGTGCTAGACCTGGAACTGAAGCTTTCTTTGGACAA				T	T	F		TRB	TRBV20-1*01	TRBD1-1, or TRBD2-1		TRBJ1-1*01								CSARPGTEAFF							GACTTTCAGGCCACAACT	DFQATT	TCCAATGAGGGCTCCAAGGCC	SNEGSKA	TGCAGTGCTAGACCTGGAACTGAAGCTTTCTTT	CSARPGTEAFF																																																											120		189		321																															11																		1					63641bf3f5e323fae91fe03d	63641bf3f5e323fae91fe03d	63641bf3f5e323fae91fe03d				TRBV20	TRBV20-1	TRBJ1	TRBJ1-1	TRBD1, or TRBD2	TRBD1-1, or TRBD2-1
636eaa40eaef7a27d9b5e78a	GTGAACGCCTTGGAGCTGGACGACTCGGCCCTGTATCTCTGTGCCAGCAGAAGACAGGGCCCTGGCACTGAAGCTTTCTTTGGACAA				T	T	F		TRB	TRBV5-4*01	TRBD1-1*01		TRBJ1-1*01								CASRRQGPGTEAFF							TCTGGGCACAACACT	SGHNT	TATTATAGGGAGGAAGAG	YYREEE	TGTGCCAGCAGAAGACAGGGCCCTGGCACTGAAGCTTTCTTT	CASRRQGPGTEAFF																																																											135		201		327																															14																		1					63641bf3f5e323fae91fe03d	63641bf3f5e323fae91fe03d	63641bf3f5e323fae91fe03d				TRBV5	TRBV5-4	TRBJ1	TRBJ1-1	TRBD1	TRBD1-1
636eaa40eaef7a27d9b5ea1c	AACCTGAGCTCTCTGGAGCTGGGGGACTCAGCTTTGTATTTCTGTGCCAGCAGCGTAACCCCCGGCACTGAAGCTTTCTTTGGACAA				T	T	F		TRB	TRBV9-1*01	TRBD2-1*01, or TRBD2-1*02		TRBJ1-1*01								CASSVTPGTEAFF							TCTGGAGACCTCTCT	SGDLS	TATTATAATGGAGAAGAG	YYNGEE	TGTGCCAGCAGCGTAACCCCCGGCACTGAAGCTTTCTTT	CASSVTPGTEAFF																																																											135		201		327																															13																		1					63641bf3f5e323fae91fe03d	63641bf3f5e323fae91fe03d	63641bf3f5e323fae91fe03d				TRBV9	TRBV9-1	TRBJ1	TRBJ1-1	TRBD2	TRBD2-1
636eaa40eaef7a27d9b5ee26	ACAGTGACCAGTGCCCATCCTGAAGACAGCAGCTTCTACATCTGCAGTGCTAGTTCCACCCCAGGCACTGAAGCTTTCTTTGGACAA				T	T	F		TRB	TRBV20-1*04	TRBD1-1*01		TRBJ1-1*01								CSASSTPGTEAFF							GACTTTCAGGCCACAACT	DFQATT	TCCAATGAGGGCTCCAAGGCC	SNEGSKA	TGCAGTGCTAGTTCCACCCCAGGCACTGAAGCTTTCTTT	CSASSTPGTEAFF																																																											120		189		321																															13																		1					63641bf3f5e323fae91fe03d	63641bf3f5e323fae91fe03d	63641bf3f5e323fae91fe03d				TRBV20	TRBV20-1	TRBJ1	TRBJ1-1	TRBD1	TRBD1-1
636eaa40eaef7a27d9b5f16b	GTGAACGCCTTGGAGCTGGACGACTCGGCCCTGTATCTCTGTGCCAGCAGCCCCCGGGCCCCCGGGACTGAAGCTTTCTTTGGACAA				T	T	F		TRB	TRBV5-4*01	TRBD1-1, or TRBD2-1		TRBJ1-1*01								CASSPRAPGTEAFF							TCTGGGCACAACACT	SGHNT	TATTATAGGGAGGAAGAG	YYREEE	TGTGCCAGCAGCCCCCGGGCCCCCGGGACTGAAGCTTTCTTT	CASSPRAPGTEAFF																																																											135		201		327																															14																		1					63641bf3f5e323fae91fe03d	63641bf3f5e323fae91fe03d	63641bf3f5e323fae91fe03d				TRBV5	TRBV5-4	TRBJ1	TRBJ1-1	TRBD1, or TRBD2	TRBD1-1, or TRBD2-1
636eaa40eaef7a27d9b5f550	AAGATCCAGCGCACAGAGCAGGAGGACTCGGCCGTGTATCTCTGTGCCAGCAGCTCCGGACCGGGGACTGAAGCTTTCTTTGGACAA				T	T	F		TRB	TRBV7-2*01, or TRBV7-2*02	TRBD2-1*01		TRBJ1-1*01								CASSSGPGTEAFF											TGTGCCAGCAGCTCCGGACCGGGGACTGAAGCTTTCTTT	CASSSGPGTEAFF																																																																																														13																		1					63641bf3f5e323fae91fe03d	63641bf3f5e323fae91fe03d	63641bf3f5e323fae91fe03d				TRBV7	TRBV7-2	TRBJ1	TRBJ1-1	TRBD2	TRBD2-1
636eaa40eaef7a27d9b5ff57	NNNNNNNNNNTGTCGGCTGCTCCCTCCCAGACATCTGTGTACTTCTGTGCCAGCAGTTACCCCGGGACGGAAGCTTTCTTTGGACAA				T	T	F		TRB	TRBV6-5*01	TRBD1-1, or TRBD2-1		TRBJ1-1*01								CASSYPGTEAFF							ATGAACCATGAATAC	MNHEY	TCAGTTGGTGCTGGTATC	SVGAGI	TGTGCCAGCAGTTACCCCGGGACGGAAGCTTTCTTT	CASSYPGTEAFF																																																											135		201		327																															12																		1					63641bf3f5e323fae91fe03d	63641bf3f5e323fae91fe03d	63641bf3f5e323fae91fe03d				TRBV6	TRBV6-5	TRBJ1	TRBJ1-1	TRBD1, or TRBD2	TRBD1-1, or TRBD2-1
636eaa40eaef7a27d9b5ffea	ACTCTGACAGTGACCAGTGCCCATCCTGAAGACAGCAGCTTCTACATCTGCAGTGCTACCCCCGGGACCGAAGCTTTCTTTGGACAA				T	T	F		TRB	TRBV20-1*04, or TRBV20-1*01	TRBD1-1, or TRBD2-1		TRBJ1-1*01								CSATPGTEAFF							GACTTTCAGGCCACAACT	DFQATT	TCCAATGAGGGCTCCAAGGCC	SNEGSKA	TGCAGTGCTACCCCCGGGACCGAAGCTTTCTTT	CSATPGTEAFF																																																											120		189		321																															11																		1					63641bf3f5e323fae91fe03d	63641bf3f5e323fae91fe03d	63641bf3f5e323fae91fe03d				TRBV20	TRBV20-1	TRBJ1	TRBJ1-1	TRBD1, or TRBD2	TRBD1-1, or TRBD2-1
636eaa40eaef7a27d9b60088	ACTCTGACAGTGACCAGTGCCCATCCTGAAGACAGCAGCTTCTACATCTGCAGTGCCCCACCGGGGACTGAAGCTTTCTTTGGACAA				T	T	F		TRB	TRBV20-1*04, or TRBV20-1*01	TRBD2-1*01		TRBJ1-1*01								CSAPPGTEAFF							GACTTTCAGGCCACAACT	DFQATT	TCCAATGAGGGCTCCAAGGCC	SNEGSKA	TGCAGTGCCCCACCGGGGACTGAAGCTTTCTTT	CSAPPGTEAFF																																																											120		189		321																															11																		1					63641bf3f5e323fae91fe03d	63641bf3f5e323fae91fe03d	63641bf3f5e323fae91fe03d				TRBV20	TRBV20-1	TRBJ1	TRBJ1-1	TRBD2	TRBD2-1
636eaa40eaef7a27d9b60a2f	GAGTTGGCTGCTCCCTCCCAGACATCTGTGTACTTCTGTGCCAGCAGTTATTTAAGGTCCCCGGGCACTGAAGCTTTCTTTGGACAA				T	T	F		TRB	TRBV6-6*01	TRBD2-1*01, or TRBD2-1*02		TRBJ1-1*01								CASSYLRSPGTEAFF							ATGAACCATAACTAC	MNHNY	TCAGTTGGTGCTGGTATC	SVGAGI	TGTGCCAGCAGTTATTTAAGGTCCCCGGGCACTGAAGCTTTCTTT	CASSYLRSPGTEAFF																																																											135		201		327																															15																		1					63641bf3f5e323fae91fe03d	63641bf3f5e323fae91fe03d	63641bf3f5e323fae91fe03d				TRBV6	TRBV6-6	TRBJ1	TRBJ1-1	TRBD2	TRBD2-1
636eaa40eaef7a27d9b61347	CTCAGGCTGGAGTTGGCTGCTCCCTCCCAGACATCTGTGTACTTCTGTGCCAGCAGTTACCCAGGCACTGAAGCTTTCTTTGGACAA				T	T	F		TRB	TRBV6-6*01	TRBD1-1*01		TRBJ1-1*01								CASSYPGTEAFF							ATGAACCATAACTAC	MNHNY	TCAGTTGGTGCTGGTATC	SVGAGI	TGTGCCAGCAGTTACCCAGGCACTGAAGCTTTCTTT	CASSYPGTEAFF																																																											135		201		327																															12																		1					63641bf3f5e323fae91fe03d	63641bf3f5e323fae91fe03d	63641bf3f5e323fae91fe03d				TRBV6	TRBV6-6	TRBJ1	TRBJ1-1	TRBD1	TRBD1-1
636eaa40eaef7a27d9b61af0	ATCCAGCGCACAGAGCAGCGGGACTCGGCCATGTATCGCTGTGCCAGCAGCTCCGGGACGCCGGGTACTGAAGCTTTCTTTGGACAA				T	T	F		TRB	TRBV7-6*01	TRBD1-1, or TRBD2-1		TRBJ1-1*01								CASSSGTPGTEAFF							TCGGGTCATGTATCC	SGHVS	TTCAATTATGAAGCCCAA	FNYEAQ	TGTGCCAGCAGCTCCGGGACGCCGGGTACTGAAGCTTTCTTT	CASSSGTPGTEAFF																																																											135		201		330																															14																		1					63641bf3f5e323fae91fe03d	63641bf3f5e323fae91fe03d	63641bf3f5e323fae91fe03d				TRBV7	TRBV7-6	TRBJ1	TRBJ1-1	TRBD1, or TRBD2	TRBD1-1, or TRBD2-1
636eaa40eaef7a27d9b631fe	TCGGCTGCTCCCTCCCAGACATCTGTGTACTTCTGTGCCAGCAGTTACTGGACGGGACAGCCGGGCACTGAAGCTTTCTTTGGACAA				T	T	F		TRB	TRBV6-5*01	TRBD1-1*01		TRBJ1-1*01								CASSYWTGQPGTEAFF							ATGAACCATGAATAC	MNHEY	TCAGTTGGTGCTGGTATC	SVGAGI	TGTGCCAGCAGTTACTGGACGGGACAGCCGGGCACTGAAGCTTTCTTT	CASSYWTGQPGTEAFF																																																											135		201		327																															16																		1					63641bf3f5e323fae91fe03d	63641bf3f5e323fae91fe03d	63641bf3f5e323fae91fe03d				TRBV6	TRBV6-5	TRBJ1	TRBJ1-1	TRBD1	TRBD1-1
636eaa40eaef7a27d9b634ac	ATCCTGGAGTCGCCCAGCCCCAACCAGACCTCTCTGTACTTCTGTGCCAGCAGTTTATATCCGGGGACTGAAGCTTTCTTTGGACAA				T	T	F		TRB	TRBV27-1*01	TRBD2-1*01		TRBJ1-1*01								CASSLYPGTEAFF							ATGAACCATGAGTAT	MNHEY	TCAATGAATGTTGAGGTG	SMNVEV	TGTGCCAGCAGTTTATATCCGGGGACTGAAGCTTTCTTT	CASSLYPGTEAFF																																																											135		201		327																															13																		1					63641bf3f5e323fae91fe03d	63641bf3f5e323fae91fe03d	63641bf3f5e323fae91fe03d				TRBV27	TRBV27-1	TRBJ1	TRBJ1-1	TRBD2	TRBD2-1
636eaa40eaef7a27d9b64144	CTGGAGTCCGCCAGCACCAACCAGACATCTATGTACCTCTGTGCCAGCAGTCCCGGGACCCCCGGCACTGAAGCTTTCTTTGGACAA				T	T	F		TRB	TRBV28-1*01	TRBD1-1, or TRBD2-1		TRBJ1-1*01								CASSPGTPGTEAFF							ATGGACCATGAAAAT	MDHEN	TCATATGATGTTAAAATG	SYDVKM	TGTGCCAGCAGTCCCGGGACCCCCGGCACTGAAGCTTTCTTT	CASSPGTPGTEAFF																																																											135		201		327																															14																		1					63641bf3f5e323fae91fe03d	63641bf3f5e323fae91fe03d	63641bf3f5e323fae91fe03d				TRBV28	TRBV28-1	TRBJ1	TRBJ1-1	TRBD1, or TRBD2	TRBD1-1, or TRBD2-1
636eaa40eaef7a27d9b650ad	NNNNNNNNNNNNNTGTCGGCTGCTCCCTCCCAGACATCTGTGTACTTCTGTGCCAGCAGCCCCGGGACTGAAGCTTTCTTTGGACAA				T	T	F		TRB	TRBV6-5*01	TRBD2-1*01, or TRBD2-1*02		TRBJ1-1*01								CASSPGTEAFF							ATGAACCATGAATAC	MNHEY	TCAGTTGGTGCTGGTATC	SVGAGI	TGTGCCAGCAGCCCCGGGACTGAAGCTTTCTTT	CASSPGTEAFF																																																											135		201		327																															11																		1					63641bf3f5e323fae91fe03d	63641bf3f5e323fae91fe03d	63641bf3f5e323fae91fe03d				TRBV6	TRBV6-5	TRBJ1	TRBJ1-1	TRBD2	TRBD2-1
636eaa40eaef7a27d9b65c1f	CAGCCTGCAGAGCTTGGGGACTCGGCCGTGTATCTCTGTGCCAGCAGCGGACGAGGGGCCCCGGGCACTGAAGCTTTCTTTGGACAA				T	T	F		TRB	TRBV11-3*01	TRBD1-1, or TRBD2-1		TRBJ1-1*01								CASSGRGAPGTEAFF							TCTGGCCACAATACC	SGHNT	TATGAGAATGAGGAAGCA	YENEEA	TGTGCCAGCAGCGGACGAGGGGCCCCGGGCACTGAAGCTTTCTTT	CASSGRGAPGTEAFF																																																											135		201		330																															15																		1					63641bf3f5e323fae91fe03d	63641bf3f5e323fae91fe03d	63641bf3f5e323fae91fe03d				TRBV11	TRBV11-3	TRBJ1	TRBJ1-1	TRBD1, or TRBD2	TRBD1-1, or TRBD2-1
636eaa40eaef7a27d9b66933	CTGAGCTCTCTGGAGCTGGGGGACTCAGCTTTGTATTTCTGTGCCAGCAGCGGACACTATCCGGGCACTGAAGCTTTCTTTGGACAA				T	T	F		TRB	TRBV9-1*01	TRBD1-1, or TRBD2-1		TRBJ1-1*01								CASSGHYPGTEAFF							TCTGGAGACCTCTCT	SGDLS	TATTATAATGGAGAAGAG	YYNGEE	TGTGCCAGCAGCGGACACTATCCGGGCACTGAAGCTTTCTTT	CASSGHYPGTEAFF																																																											135		201		327																															14																		1					63641bf3f5e323fae91fe03d	63641bf3f5e323fae91fe03d	63641bf3f5e323fae91fe03d				TRBV9	TRBV9-1	TRBJ1	TRBJ1-1	TRBD1, or TRBD2	TRBD1-1, or TRBD2-1
636eaa40eaef7a27d9b66f26	AAGATCCAGCCTGCAGAGCTTGGGGACTCGGCCGTGTATCTCTGTGCCAGCAGAGGACAGCCGGGTACCGAAGCTTTCTTTGGACAA				T	T	F		TRB	TRBV11-3*01	TRBD1-1*01		TRBJ1-1*01								CASRGQPGTEAFF							TCTGGCCACAATACC	SGHNT	TATGAGAATGAGGAAGCA	YENEEA	TGTGCCAGCAGAGGACAGCCGGGTACCGAAGCTTTCTTT	CASRGQPGTEAFF																																																											135		201		330																															13																		1					63641bf3f5e323fae91fe03d	63641bf3f5e323fae91fe03d	63641bf3f5e323fae91fe03d				TRBV11	TRBV11-3	TRBJ1	TRBJ1-1	TRBD1	TRBD1-1
636eaa40eaef7a27d9b68742	AACCTGAGCTCTCTGGAGCTGGGGGACTCAGCTTTGTATTTCTGTGCCAGCAGCGTAGGACCTGGCACTGAAGCTTTCTTTGGACAA				T	T	F		TRB	TRBV9-1*01	TRBD1-1, or TRBD2-1		TRBJ1-1*01								CASSVGPGTEAFF							TCTGGAGACCTCTCT	SGDLS	TATTATAATGGAGAAGAG	YYNGEE	TGTGCCAGCAGCGTAGGACCTGGCACTGAAGCTTTCTTT	CASSVGPGTEAFF																																																											135		201		327																															13																		1					63641bf3f5e323fae91fe03d	63641bf3f5e323fae91fe03d	63641bf3f5e323fae91fe03d				TRBV9	TRBV9-1	TRBJ1	TRBJ1-1	TRBD1, or TRBD2	TRBD1-1, or TRBD2-1
636eaaebeaef7a27d9b68d24	CTGAAGATCCGGTCCACAAAGCTGGAGGACTCAGCCATGTACTTCTGTGCCAGCACGGACCCGGGGACTGAAGCTTTCTTTGGACAA				T	T	F		TRB	TRBV2-1*01, or TRBV2-1*03	TRBD2-1*01		TRBJ1-1*01								CASTDPGTEAFF							TCTAATCACTTATAC	SNHLY	TTTTATAATAATGAAATC	FYNNEI	TGTGCCAGCACGGACCCGGGGACTGAAGCTTTCTTT	CASTDPGTEAFF																																																											135		201		330																															12																		2					63641bf3f5e323fae91fe03d	63641bf3f5e323fae91fe03d	63641bf3f5e323fae91fe03d				TRBV2	TRBV2-1	TRBJ1	TRBJ1-1	TRBD2	TRBD2-1
636eaaebeaef7a27d9b69cac	GAGATCCAGCGCACAGAGCAGGGGGACTCGGCCATGTATCTCTGTGCCAGCAGCTTAGCTCCGGGTACTGAAGCTTTCTTTGGACAA				T	T	F		TRB	TRBV7-9*01	TRBD2-1*01, or TRBD2-1*02		TRBJ1-1*01								CASSLAPGTEAFF							TCTGAACACAACCGC	SEHNR	TTCCAGAATGAAGCTCAA	FQNEAQ	TGTGCCAGCAGCTTAGCTCCGGGTACTGAAGCTTTCTTT	CASSLAPGTEAFF																																																											135		201		330																															13																		2					63641bf3f5e323fae91fe03d	63641bf3f5e323fae91fe03d	63641bf3f5e323fae91fe03d				TRBV7	TRBV7-9	TRBJ1	TRBJ1-1	TRBD2	TRBD2-1
636eaaebeaef7a27d9b69ed0	GAACTAAACCTGAGCTCTCTGGAGCTGGGGGACTCAGCTTTGTATTTCTGTGCCAGCAGCCCCGGCACTGAAGCTTTCTTTGGACAA				T	T	F		TRB	TRBV9-1*01	TRBD2-1*01, or TRBD2-1*02		TRBJ1-1*01								CASSPGTEAFF							TCTGGAGACCTCTCT	SGDLS	TATTATAATGGAGAAGAG	YYNGEE	TGTGCCAGCAGCCCCGGCACTGAAGCTTTCTTT	CASSPGTEAFF																																																											135		201		327																															11																		1					63641bf3f5e323fae91fe03d	63641bf3f5e323fae91fe03d	63641bf3f5e323fae91fe03d				TRBV9	TRBV9-1	TRBJ1	TRBJ1-1	TRBD2	TRBD2-1
636eaaebeaef7a27d9b6a393	TCCACAAAGCTGGAGGACTCAGCCATGTACTTCTGTGCCAGCAGTCAGGGGCCTACTAACCCAGGCACTGAAGCTTTCTTTGGACAA				T	T	F		TRB	TRBV2-1*01, or TRBV2-1*03	TRBD1-1*01		TRBJ1-1*01								CASSQGPTNPGTEAFF							TCTAATCACTTATAC	SNHLY	TTTTATAATAATGAAATC	FYNNEI	TGTGCCAGCAGTCAGGGGCCTACTAACCCAGGCACTGAAGCTTTCTTT	CASSQGPTNPGTEAFF																																																											135		201		330																															16																		1					63641bf3f5e323fae91fe03d	63641bf3f5e323fae91fe03d	63641bf3f5e323fae91fe03d				TRBV2	TRBV2-1	TRBJ1	TRBJ1-1	TRBD1	TRBD1-1
636eaaebeaef7a27d9b6a8af	CTAAACCTGAGCTCTCTGGAGCTGGGGGACTCAGCTTTGTATTTCTGTGCCAGCAGCGTCCCTGGGACTGAAGCTTTCTTTGGACAA				T	T	F		TRB	TRBV9-1*01	TRBD1-1, or TRBD2-1		TRBJ1-1*01								CASSVPGTEAFF							TCTGGAGACCTCTCT	SGDLS	TATTATAATGGAGAAGAG	YYNGEE	TGTGCCAGCAGCGTCCCTGGGACTGAAGCTTTCTTT	CASSVPGTEAFF																																																											135		201		327																															12																		1					63641bf3f5e323fae91fe03d	63641bf3f5e323fae91fe03d	63641bf3f5e323fae91fe03d				TRBV9	TRBV9-1	TRBJ1	TRBJ1-1	TRBD1, or TRBD2	TRBD1-1, or TRBD2-1
636eaaebeaef7a27d9b6a9f3	TCCACAAAGCTGGAGGACTCAGCCATGTACTTCTGTGCCAGCAGTGAAGCGAGGACAGGGCCAGGCACTGAAGCTTTCTTTGGACAA				T	T	F		TRB	TRBV2-1*01, or TRBV2-1*03	TRBD1-1*01		TRBJ1-1*01								CASSEARTGPGTEAFF							TCTAATCACTTATAC	SNHLY	TTTTATAATAATGAAATC	FYNNEI	TGTGCCAGCAGTGAAGCGAGGACAGGGCCAGGCACTGAAGCTTTCTTT	CASSEARTGPGTEAFF																																																											135		201		330																															16																		1					63641bf3f5e323fae91fe03d	63641bf3f5e323fae91fe03d	63641bf3f5e323fae91fe03d				TRBV2	TRBV2-1	TRBJ1	TRBJ1-1	TRBD1	TRBD1-1
636eaaebeaef7a27d9b6abe5	ATCCAGCGCACAGAGCAGGGGGACTCGGCCATGTATCTCTGTGCCAGCAGCTTACGTAGTCCGGGCACTGAAGCTTTCTTTGGACAA				T	T	F		TRB	TRBV7-9*01	TRBD2-1*01, or TRBD2-1*02		TRBJ1-1*01								CASSLRSPGTEAFF							TCTGAACACAACCGC	SEHNR	TTCCAGAATGAAGCTCAA	FQNEAQ	TGTGCCAGCAGCTTACGTAGTCCGGGCACTGAAGCTTTCTTT	CASSLRSPGTEAFF																																																											135		201		330																															14																		1					63641bf3f5e323fae91fe03d	63641bf3f5e323fae91fe03d	63641bf3f5e323fae91fe03d				TRBV7	TRBV7-9	TRBJ1	TRBJ1-1	TRBD2	TRBD2-1
636eaaebeaef7a27d9b6bfbb	AGGATCCAGCAGGTAGTGCGAGGAGATTCGGCAGCTTATTTCTGTGCCAGCTCCCCCTTCCCGGGGACTGAAGCTTTCTTTGGACAA				T	T	F		TRB	TRBV18-1*01	TRBD2-1*01		TRBJ1-1*01								CASSPFPGTEAFF							AAAGGACACAGTCAT	KGHSH	CTCCAGAAAGAAAATATC	LQKENI	TGTGCCAGCTCCCCCTTCCCGGGGACTGAAGCTTTCTTT	CASSPFPGTEAFF																																																											135		201		330																															13																		2					63641bf3f5e323fae91fe03d	63641bf3f5e323fae91fe03d	63641bf3f5e323fae91fe03d				TRBV18	TRBV18-1	TRBJ1	TRBJ1-1	TRBD2	TRBD2-1
636eaaebeaef7a27d9b6c9c3	NNNNNNNTGTCGGCTGCTCCCTCCCAGACATCTGTGTACTTCTGTGCCAGCAGTTACCCCCCGGGTACTGAAGCTTTCTTTGGACAA				T	T	F		TRB	TRBV6-5*01	TRBD2-1*01, or TRBD2-1*02		TRBJ1-1*01								CASSYPPGTEAFF							ATGAACCATGAATAC	MNHEY	TCAGTTGGTGCTGGTATC	SVGAGI	TGTGCCAGCAGTTACCCCCCGGGTACTGAAGCTTTCTTT	CASSYPPGTEAFF																																																											135		201		327																															13																		1					63641bf3f5e323fae91fe03d	63641bf3f5e323fae91fe03d	63641bf3f5e323fae91fe03d				TRBV6	TRBV6-5	TRBJ1	TRBJ1-1	TRBD2	TRBD2-1
636eaaebeaef7a27d9b6caae	NNNNTGTCGGCTGCTCCCTCCCAGACATCTGTGTACTTCTGTGCCAGCAGCGCTAGGGGGCCGGGCACTGAAGCTTTCTTTGGACAA				T	T	F		TRB	TRBV6-5*01	TRBD1-1*01		TRBJ1-1*01								CASSARGPGTEAFF							ATGAACCATGAATAC	MNHEY	TCAGTTGGTGCTGGTATC	SVGAGI	TGTGCCAGCAGCGCTAGGGGGCCGGGCACTGAAGCTTTCTTT	CASSARGPGTEAFF																																																											135		201		327																															14																		1					63641bf3f5e323fae91fe03d	63641bf3f5e323fae91fe03d	63641bf3f5e323fae91fe03d				TRBV6	TRBV6-5	TRBJ1	TRBJ1-1	TRBD1	TRBD1-1
636eaaebeaef7a27d9b6e828	CTGATTCTGGAGTCCGCCAGCACCAACCAGACATCTATGTACCTCTGTGCCAGCAGCCCCCCGGGGACTGAAGCTTTCTTTGGACAA				T	T	F		TRB	TRBV28-1*01	TRBD2-1*01		TRBJ1-1*01								CASSPPGTEAFF							ATGGACCATGAAAAT	MDHEN	TCATATGATGTTAAAATG	SYDVKM	TGTGCCAGCAGCCCCCCGGGGACTGAAGCTTTCTTT	CASSPPGTEAFF																																																											135		201		327																															12																		1					63641bf3f5e323fae91fe03d	63641bf3f5e323fae91fe03d	63641bf3f5e323fae91fe03d				TRBV28	TRBV28-1	TRBJ1	TRBJ1-1	TRBD2	TRBD2-1
636eaaebeaef7a27d9b6f08c	CAGCGCACAGAGCAGGGGGACTCGGCCATGTATCTCTGTGCCAGCAGCTTGGGACAGTCCCCCGGTACTGAAGCTTTCTTTGGACAA				T	T	F		TRB	TRBV7-9*01	TRBD1-1*01		TRBJ1-1*01								CASSLGQSPGTEAFF							TCTGAACACAACCGC	SEHNR	TTCCAGAATGAAGCTCAA	FQNEAQ	TGTGCCAGCAGCTTGGGACAGTCCCCCGGTACTGAAGCTTTCTTT	CASSLGQSPGTEAFF																																																											135		201		330																															15																		2					63641bf3f5e323fae91fe03d	63641bf3f5e323fae91fe03d	63641bf3f5e323fae91fe03d				TRBV7	TRBV7-9	TRBJ1	TRBJ1-1	TRBD1	TRBD1-1
636eaaebeaef7a27d9b703f9	CAGCGCACAGAGCAGGGGGACTCGGCCATGTATCTCTGTGCCAGCAGCCCTACGCAGGGGCCAGGCACTGAAGCTTTCTTTGGACAA				T	T	F		TRB	TRBV7-9*01	TRBD1-1*01		TRBJ1-1*01								CASSPTQGPGTEAFF							TCTGAACACAACCGC	SEHNR	TTCCAGAATGAAGCTCAA	FQNEAQ	TGTGCCAGCAGCCCTACGCAGGGGCCAGGCACTGAAGCTTTCTTT	CASSPTQGPGTEAFF																																																											135		201		330																															15																		1					63641bf3f5e323fae91fe03d	63641bf3f5e323fae91fe03d	63641bf3f5e323fae91fe03d				TRBV7	TRBV7-9	TRBJ1	TRBJ1-1	TRBD1	TRBD1-1
636eaaebeaef7a27d9b709c2	GAGTCCGCCAGCACCAACCAGACATCTATGTACCTCTGTGCCAGCAGTCCCGGGACGGGTCCGGGCACTGAAGCTTTCTTTGGACAA				T	T	F		TRB	TRBV28-1*01	TRBD1-1, or TRBD2-1		TRBJ1-1*01								CASSPGTGPGTEAFF							ATGGACCATGAAAAT	MDHEN	TCATATGATGTTAAAATG	SYDVKM	TGTGCCAGCAGTCCCGGGACGGGTCCGGGCACTGAAGCTTTCTTT	CASSPGTGPGTEAFF																																																											135		201		327																															15																		1					63641bf3f5e323fae91fe03d	63641bf3f5e323fae91fe03d	63641bf3f5e323fae91fe03d				TRBV28	TRBV28-1	TRBJ1	TRBJ1-1	TRBD1, or TRBD2	TRBD1-1, or TRBD2-1
636eaaeceaef7a27d9b70bad	CTGATTCTGGAGTCCGCCAGCACCAACCAGACATCTATGTACCTCTGTGCCAGCAGTCCTCCCGGGACTGAAGCTTTCTTTGGACAA				T	T	F		TRB	TRBV28-1*01	TRBD2-1*01, or TRBD2-1*02		TRBJ1-1*01								CASSPPGTEAFF							ATGGACCATGAAAAT	MDHEN	TCATATGATGTTAAAATG	SYDVKM	TGTGCCAGCAGTCCTCCCGGGACTGAAGCTTTCTTT	CASSPPGTEAFF																																																											135		201		327																															12																		1					63641bf3f5e323fae91fe03d	63641bf3f5e323fae91fe03d	63641bf3f5e323fae91fe03d				TRBV28	TRBV28-1	TRBJ1	TRBJ1-1	TRBD2	TRBD2-1
636eaaeceaef7a27d9b7193e	ACCTTGGAGATCCAGCGCACAGAGCAGGGGGACTCGGCCATGTATCTCTGTGCCAGCAGCCCCGGGACTGAAGCTTTCTTTGGACAA				T	T	F		TRB	TRBV7-9*01	TRBD2-1*01, or TRBD2-1*02		TRBJ1-1*01								CASSPGTEAFF							TCTGAACACAACCGC	SEHNR	TTCCAGAATGAAGCTCAA	FQNEAQ	TGTGCCAGCAGCCCCGGGACTGAAGCTTTCTTT	CASSPGTEAFF																																																											135		201		330																															11																		2					63641bf3f5e323fae91fe03d	63641bf3f5e323fae91fe03d	63641bf3f5e323fae91fe03d				TRBV7	TRBV7-9	TRBJ1	TRBJ1-1	TRBD2	TRBD2-1
636eaaeceaef7a27d9b7283f	ATCAATTCCCTGGAGCTTGGTGACTCTGCTGTGTATTTCTGTGCCAGCAGCCATCGGGGGCCTGGCACTGAAGCTTTCTTTGGACAA				T	T	F		TRB	TRBV3-1*01, or TRBV3-2*01	TRBD1-1, or TRBD2-1		TRBJ1-1*01								CASSHRGPGTEAFF											TGTGCCAGCAGCCATCGGGGGCCTGGCACTGAAGCTTTCTTT	CASSHRGPGTEAFF																																																																																														14																		1					63641bf3f5e323fae91fe03d	63641bf3f5e323fae91fe03d	63641bf3f5e323fae91fe03d				TRBV3	TRBV3-1, or TRBV3-2	TRBJ1	TRBJ1-1	TRBD1, or TRBD2	TRBD1-1, or TRBD2-1
636eaaeceaef7a27d9b72f40	ATCCAACCTGCAAAGCTTGAGGACTCGGCCGTGTATCTCTGTGCCAGCAGCTTCAGGGGGCCGGGCACTGAAGCTTTCTTTGGACAA				T	T	F		TRB	TRBV11-2*03	TRBD1-1*01		TRBJ1-1*01								CASSFRGPGTEAFF							TCTGGCCATGCTACC	SGHAT	TTTCAGAATAACGGTGTA	FQNNGV	TGTGCCAGCAGCTTCAGGGGGCCGGGCACTGAAGCTTTCTTT	CASSFRGPGTEAFF																																																											135		201		330																															14																		1					63641bf3f5e323fae91fe03d	63641bf3f5e323fae91fe03d	63641bf3f5e323fae91fe03d				TRBV11	TRBV11-2	TRBJ1	TRBJ1-1	TRBD1	TRBD1-1
636eaaeceaef7a27d9b73806	ATTCTGGAGTCCGCCAGCACCAACCAGACATCTATGTACCTCTGTGCCATCAACAGGGGGCCCGGCACTGAAGCTTTCTTTGGACAA				T	T	F		TRB	TRBV28-1*01	TRBD1-1*01		TRBJ1-1*01								CAINRGPGTEAFF							ATGGACCATGAAAAT	MDHEN	TCATATGATGTTAAAATG	SYDVKM	TGTGCCATCAACAGGGGGCCCGGCACTGAAGCTTTCTTT	CAINRGPGTEAFF																																																											135		201		327																															13																		1					63641bf3f5e323fae91fe03d	63641bf3f5e323fae91fe03d	63641bf3f5e323fae91fe03d				TRBV28	TRBV28-1	TRBJ1	TRBJ1-1	TRBD1	TRBD1-1
636eaaeceaef7a27d9b7397b	AACGCCTTGTTGCTGGGGGACTCGGCCCTGTATCTCTGTGCCAGCAGCTCTGGGCGTCTACCGGGCACTGAAGCTTTCTTTGGACAA				T	T	F		TRB	TRBV5-5*01	TRBD1-1, or TRBD2-1		TRBJ1-1*01								CASSSGRLPGTEAFF							TCTGGGCACAAGAGT	SGHKS	TATTATGAGAAAGAAGAG	YYEKEE	TGTGCCAGCAGCTCTGGGCGTCTACCGGGCACTGAAGCTTTCTTT	CASSSGRLPGTEAFF																																																											135		201		327																															15																		1					63641bf3f5e323fae91fe03d	63641bf3f5e323fae91fe03d	63641bf3f5e323fae91fe03d				TRBV5	TRBV5-5	TRBJ1	TRBJ1-1	TRBD1, or TRBD2	TRBD1-1, or TRBD2-1
636eaaeceaef7a27d9b73d82	CACGCCCTGCAGCCAGAAGACTCAGCCCTGTATCTCTGCGCCAGCAGCCAAGCAGGGACTCCGGGCACTGAAGCTTTCTTTGGACAA				T	T	F		TRB	TRBV4-1*01	TRBD2-1*01, or TRBD2-1*02		TRBJ1-1*01								CASSQAGTPGTEAFF							ATGGGGCACAGGGCT	MGHRA	TACAGCTATGAGAAACTC	YSYEKL	TGCGCCAGCAGCCAAGCAGGGACTCCGGGCACTGAAGCTTTCTTT	CASSQAGTPGTEAFF																																																											135		201		327																															15																		1					63641bf3f5e323fae91fe03d	63641bf3f5e323fae91fe03d	63641bf3f5e323fae91fe03d				TRBV4	TRBV4-1	TRBJ1	TRBJ1-1	TRBD2	TRBD2-1
636eaaeceaef7a27d9b73f03	CTGATTCTGGAGTCCGCCAGCACCAACCAGACATCTATGTACCTCTGTGCCGGGGGCCTTCCGGGGACTGAAGCTTTCTTTGGACAA				T	T	F		TRB	TRBV28-1*01	TRBD1-1*01		TRBJ1-1*01								CAGGLPGTEAFF							ATGGACCATGAAAAT	MDHEN	TCATATGATGTTAAAATG	SYDVKM	TGTGCCGGGGGCCTTCCGGGGACTGAAGCTTTCTTT	CAGGLPGTEAFF																																																											135		201		327																															12																		1					63641bf3f5e323fae91fe03d	63641bf3f5e323fae91fe03d	63641bf3f5e323fae91fe03d				TRBV28	TRBV28-1	TRBJ1	TRBJ1-1	TRBD1	TRBD1-1
636eaaeceaef7a27d9b744ee	GTGAACGCCTTGTTGCTGGGGGACTCGGCCCTGTATCTCTGTGCCAGCAGCTTCGGGACGCCGGGGACTGAAGCTTTCTTTGGACAA				T	T	F		TRB	TRBV5-5*01	TRBD1-1, or TRBD2-1		TRBJ1-1*01								CASSFGTPGTEAFF							TCTGGGCACAAGAGT	SGHKS	TATTATGAGAAAGAAGAG	YYEKEE	TGTGCCAGCAGCTTCGGGACGCCGGGGACTGAAGCTTTCTTT	CASSFGTPGTEAFF																																																											135		201		327																															14																		1					63641bf3f5e323fae91fe03d	63641bf3f5e323fae91fe03d	63641bf3f5e323fae91fe03d				TRBV5	TRBV5-5	TRBJ1	TRBJ1-1	TRBD1, or TRBD2	TRBD1-1, or TRBD2-1
636eaaeceaef7a27d9b749de	GTGAACGCCTTGTTGCTGGGGGACTCGGCCCTGTATCTCTGTGCCAGCAGCGTCGTCCCCCCGGGAACTGAAGCTTTCTTTGGACAA				T	T	F		TRB	TRBV5-5*01	TRBD2-1*02		TRBJ1-1*01								CASSVVPPGTEAFF							TCTGGGCACAAGAGT	SGHKS	TATTATGAGAAAGAAGAG	YYEKEE	TGTGCCAGCAGCGTCGTCCCCCCGGGAACTGAAGCTTTCTTT	CASSVVPPGTEAFF																																																											135		201		327																															14																		1					63641bf3f5e323fae91fe03d	63641bf3f5e323fae91fe03d	63641bf3f5e323fae91fe03d				TRBV5	TRBV5-5	TRBJ1	TRBJ1-1	TRBD2	TRBD2-1
636eaaeceaef7a27d9b75601	CAACCTGCAAAGCTTGAGGACTCGGCCGTGTATCTCTGTGCCAGCAGCTTAGAGGGGTATCCGGGAACTGAAGCTTTCTTTGGACAA				T	T	F		TRB	TRBV11-2*03	TRBD2-1*02		TRBJ1-1*01								CASSLEGYPGTEAFF							TCTGGCCATGCTACC	SGHAT	TTTCAGAATAACGGTGTA	FQNNGV	TGTGCCAGCAGCTTAGAGGGGTATCCGGGAACTGAAGCTTTCTTT	CASSLEGYPGTEAFF																																																											135		201		330																															15																		1					63641bf3f5e323fae91fe03d	63641bf3f5e323fae91fe03d	63641bf3f5e323fae91fe03d				TRBV11	TRBV11-2	TRBJ1	TRBJ1-1	TRBD2	TRBD2-1
636eaaeceaef7a27d9b786f0	CTGACAGTGACCAGTGCCCATCCTGAAGACAGCAGCTTCTACATCTGCAGTGTTCCGACCCCAGGGACTGAAGCTTTCTTTGGACAA				T	T	F		TRB	TRBV20/OR9-2, or TRBV20-1	TRBD1-1*01		TRBJ1-1*01								CSVPTPGTEAFF											TGCAGTGTTCCGACCCCAGGGACTGAAGCTTTCTTT	CSVPTPGTEAFF																																																																																														12																		1					63641bf3f5e323fae91fe03d	63641bf3f5e323fae91fe03d	63641bf3f5e323fae91fe03d				TRBV20/OR9, or TRBV20	TRBV20/OR9-2, or TRBV20-1	TRBJ1	TRBJ1-1	TRBD1	TRBD1-1
636eaaeceaef7a27d9b78aab	TCCGCCAGCACCAACCAGACATCTATGTACCTCTGTGCCAGCAGTTTATCACCGGGGGCGCCAGGCACTGAAGCTTTCTTTGGACAA				T	T	F		TRB	TRBV28-1*01	TRBD1-1, or TRBD2-1		TRBJ1-1*01								CASSLSPGAPGTEAFF							ATGGACCATGAAAAT	MDHEN	TCATATGATGTTAAAATG	SYDVKM	TGTGCCAGCAGTTTATCACCGGGGGCGCCAGGCACTGAAGCTTTCTTT	CASSLSPGAPGTEAFF																																																											135		201		327																															16																		1					63641bf3f5e323fae91fe03d	63641bf3f5e323fae91fe03d	63641bf3f5e323fae91fe03d				TRBV28	TRBV28-1	TRBJ1	TRBJ1-1	TRBD1, or TRBD2	TRBD1-1, or TRBD2-1
636eaaeceaef7a27d9b78b92	GCCAGCACCAACCAGACATCTATGTACCTCTGTGCCAGCAGGCTTCTCGAAATACAGGGGCCGGGCACTGAAGCTTTCTTTGGACAA				T	T	F		TRB	TRBV28-1*01	TRBD1-1*01		TRBJ1-1*01								CASRLLEIQGPGTEAFF							ATGGACCATGAAAAT	MDHEN	TCATATGATGTTAAAATG	SYDVKM	TGTGCCAGCAGGCTTCTCGAAATACAGGGGCCGGGCACTGAAGCTTTCTTT	CASRLLEIQGPGTEAFF																																																											135		201		327																															17																		1					63641bf3f5e323fae91fe03d	63641bf3f5e323fae91fe03d	63641bf3f5e323fae91fe03d				TRBV28	TRBV28-1	TRBJ1	TRBJ1-1	TRBD1	TRBD1-1
636eaaeceaef7a27d9b791d5	GCCAGCACCAACCAGACATCTATGTACCTCTGTGCCAGCAGTTTACCGGGACAGGGGGCGCCGGGCACTGAAGCTTTCTTTGGACAA				T	T	F		TRB	TRBV28-1*01	TRBD1-1*01		TRBJ1-1*01								CASSLPGQGAPGTEAFF							ATGGACCATGAAAAT	MDHEN	TCATATGATGTTAAAATG	SYDVKM	TGTGCCAGCAGTTTACCGGGACAGGGGGCGCCGGGCACTGAAGCTTTCTTT	CASSLPGQGAPGTEAFF																																																											135		201		327																															17																		1					63641bf3f5e323fae91fe03d	63641bf3f5e323fae91fe03d	63641bf3f5e323fae91fe03d				TRBV28	TRBV28-1	TRBJ1	TRBJ1-1	TRBD1	TRBD1-1
636eaaeceaef7a27d9b79400	CCCAGGGACTCAGCTGTGTACTTCTGTGCCAGCAGTCCGACCTGGGGACAGGGGCTCAAACCAGGGACTGAAGCTTTCTTTGGACAA				T	T	F		TRB	TRBV12-3, or TRBV12-4	TRBD1-1*01		TRBJ1-1*01								CASSPTWGQGLKPGTEAFF											TGTGCCAGCAGTCCGACCTGGGGACAGGGGCTCAAACCAGGGACTGAAGCTTTCTTT	CASSPTWGQGLKPGTEAFF																																																																																														19																		1					63641bf3f5e323fae91fe03d	63641bf3f5e323fae91fe03d	63641bf3f5e323fae91fe03d				TRBV12	TRBV12-3, or TRBV12-4	TRBJ1	TRBJ1-1	TRBD1	TRBD1-1
636eaaeceaef7a27d9b79439	ATCCAGCCTGCAAAGCTTGAGGACTCGGCCGTGTATCTCTGTGCCAGCAGCTCGACAGGGCCGGGGACTGAAGCTTTCTTTGGACAA				T	T	F		TRB	TRBV11-2*01	TRBD1-1*01		TRBJ1-1*01								CASSSTGPGTEAFF							TCTGGCCATGCTACC	SGHAT	TTTCAGAATAACGGTGTA	FQNNGV	TGTGCCAGCAGCTCGACAGGGCCGGGGACTGAAGCTTTCTTT	CASSSTGPGTEAFF																																																											135		201		330																															14																		1					63641bf3f5e323fae91fe03d	63641bf3f5e323fae91fe03d	63641bf3f5e323fae91fe03d				TRBV11	TRBV11-2	TRBJ1	TRBJ1-1	TRBD1	TRBD1-1
636eaaeceaef7a27d9b7abea	AATGTGAGCACCTTGGAGCTGGGGGACTCGGCCCTTTATCTTTGCGCCAGCAGCTTGGTCCCAGGGACTGAAGCTTTCTTTGGACAA				T	T	F		TRB	TRBV5-1*01	TRBD1-1*01		TRBJ1-1*01								CASSLVPGTEAFF							TCTGGGCATAGGAGT	SGHRS	TACTTCAGTGAGACACAG	YFSETQ	TGCGCCAGCAGCTTGGTCCCAGGGACTGAAGCTTTCTTT	CASSLVPGTEAFF																																																											135		201		327																															13																		1					63641bf3f5e323fae91fe03d	63641bf3f5e323fae91fe03d	63641bf3f5e323fae91fe03d				TRBV5	TRBV5-1	TRBJ1	TRBJ1-1	TRBD1	TRBD1-1
636eaaeceaef7a27d9b7b2a4	CTGACTGTGAGCAACATGAGCCCTGAAGACAGCAGCATATATCTCTGCAGCGTTAAAGAGCCGGGCACTGAAGCTTTCTTTGGACAA				T	T	F		TRB	TRBV29-1*02, or TRBV29-1*01	TRBD2-1*01, or TRBD2-1*02		TRBJ1-1*01								CSVKEPGTEAFF							AGCCAAGTCACCATG	SQVTM	GCAAATCAGGGCTCTGAGGCC	ANQGSEA	TGCAGCGTTAAAGAGCCGGGCACTGAAGCTTTCTTT	CSVKEPGTEAFF																																																											123		189		321																															12																		2					63641bf3f5e323fae91fe03d	63641bf3f5e323fae91fe03d	63641bf3f5e323fae91fe03d				TRBV29	TRBV29-1	TRBJ1	TRBJ1-1	TRBD2	TRBD2-1
636eaaeceaef7a27d9b7c477	GTGAGCACCTTGGAGCTGGGGGACTCGGCCCTTTATCTTTGCGCCAGCAGCTTGAATCGACCCGGGACTGAAGCTTTCTTTGGACAA				T	T	F		TRB	TRBV5-1*01	TRBD2-1*01, or TRBD2-1*02		TRBJ1-1*01								CASSLNRPGTEAFF							TCTGGGCATAGGAGT	SGHRS	TACTTCAGTGAGACACAG	YFSETQ	TGCGCCAGCAGCTTGAATCGACCCGGGACTGAAGCTTTCTTT	CASSLNRPGTEAFF																																																											135		201		327																															14																		1					63641bf3f5e323fae91fe03d	63641bf3f5e323fae91fe03d	63641bf3f5e323fae91fe03d				TRBV5	TRBV5-1	TRBJ1	TRBJ1-1	TRBD2	TRBD2-1
636eaaeceaef7a27d9b7c5e0	AGCAACATGAGCCCTGAAGACAGCAGCATATATCTCTGCAGCGCTGGACTCCGACTCGCCCCGGGTACTGAAGCTTTCTTTGGACAA				T	T	F		TRB	TRBV29-1*03	TRBD2-1*01, or TRBD2-1*02		TRBJ1-1*01								CSAGLRLAPGTEAFF							AGCCAAGTCACCATG	SQVTM	GCAAATCAGGGCTCTGAGGCC	ANQGSEA	TGCAGCGCTGGACTCCGACTCGCCCCGGGTACTGAAGCTTTCTTT	CSAGLRLAPGTEAFF																																																											123		189		321																															15																		1					63641bf3f5e323fae91fe03d	63641bf3f5e323fae91fe03d	63641bf3f5e323fae91fe03d				TRBV29	TRBV29-1	TRBJ1	TRBJ1-1	TRBD2	TRBD2-1
636eaaeceaef7a27d9b7c80b	ACTGTGAGCAACATGAGCCCTGAAGACAGCAGCATATATCTCTGCAGCGTTGGTGGGGCCCCGGGCACTGAAGCTTTCTTTGGACAA				T	T	F		TRB	TRBV29-1*02, or TRBV29-1*01	TRBD1-1*01		TRBJ1-1*01								CSVGGAPGTEAFF							AGCCAAGTCACCATG	SQVTM	GCAAATCAGGGCTCTGAGGCC	ANQGSEA	TGCAGCGTTGGTGGGGCCCCGGGCACTGAAGCTTTCTTT	CSVGGAPGTEAFF																																																											123		189		321																															13																		1					63641bf3f5e323fae91fe03d	63641bf3f5e323fae91fe03d	63641bf3f5e323fae91fe03d				TRBV29	TRBV29-1	TRBJ1	TRBJ1-1	TRBD1	TRBD1-1
636eaaeceaef7a27d9b7cce5	GTGAGCAACATGAGCCCTGAAGACAGCAGCATATATCTCTGCAGCGTCATTACTGGGGACCCAGGAACTGAAGCTTTCTTTGGACAA				T	T	F		TRB	TRBV29-1*02, or TRBV29-1*01	TRBD1-1, or TRBD2-1		TRBJ1-1*01								CSVITGDPGTEAFF							AGCCAAGTCACCATG	SQVTM	GCAAATCAGGGCTCTGAGGCC	ANQGSEA	TGCAGCGTCATTACTGGGGACCCAGGAACTGAAGCTTTCTTT	CSVITGDPGTEAFF																																																											123		189		321																															14																		1					63641bf3f5e323fae91fe03d	63641bf3f5e323fae91fe03d	63641bf3f5e323fae91fe03d				TRBV29	TRBV29-1	TRBJ1	TRBJ1-1	TRBD1, or TRBD2	TRBD1-1, or TRBD2-1
636eaaeceaef7a27d9b7d4bd	GTGAGCACCTTGGAGCTGGGGGACTCGGCCCTTTATCTTTGCGCCAGCAGCTTGACCGCGCCAGGCACTGAAGCTTTCTTTGGACAA				T	T	F		TRB	TRBV5-1*01	TRBD1-1*01		TRBJ1-1*01								CASSLTAPGTEAFF							TCTGGGCATAGGAGT	SGHRS	TACTTCAGTGAGACACAG	YFSETQ	TGCGCCAGCAGCTTGACCGCGCCAGGCACTGAAGCTTTCTTT	CASSLTAPGTEAFF																																																											135		201		327																															14																		1					63641bf3f5e323fae91fe03d	63641bf3f5e323fae91fe03d	63641bf3f5e323fae91fe03d				TRBV5	TRBV5-1	TRBJ1	TRBJ1-1	TRBD1	TRBD1-1
636eaaeceaef7a27d9b7e59f	CAGCCCTCAGAACCCAGGGACTCAGCTGTGTACTTCTGTGCCAGCAGTTGGGGACCGGGACCGGGGACCGAAGCTTTCTTTGGACAA				T	T	F		TRB	TRBV12-3, or TRBV12-4	TRBD1-1, or TRBD2-1		TRBJ1-1*01								CASSWGPGPGTEAFF											TGTGCCAGCAGTTGGGGACCGGGACCGGGGACCGAAGCTTTCTTT	CASSWGPGPGTEAFF																																																																																														15																		1					63641bf3f5e323fae91fe03d	63641bf3f5e323fae91fe03d	63641bf3f5e323fae91fe03d				TRBV12	TRBV12-3, or TRBV12-4	TRBJ1	TRBJ1-1	TRBD1, or TRBD2	TRBD1-1, or TRBD2-1
636eaaeceaef7a27d9b7eb0c	ACCTTGGAGCTGGGGGACTCGGCCCTTTATCTTTGCGCCAGCAGCTCCCCCGATCGGGCCCCAGGCACTGAAGCTTTCTTTGGACAA				T	T	F		TRB	TRBV5-1*01	TRBD1-1, or TRBD2-1		TRBJ1-1*01								CASSSPDRAPGTEAFF							TCTGGGCATAGGAGT	SGHRS	TACTTCAGTGAGACACAG	YFSETQ	TGCGCCAGCAGCTCCCCCGATCGGGCCCCAGGCACTGAAGCTTTCTTT	CASSSPDRAPGTEAFF																																																											135		201		327																															16																		1					63641bf3f5e323fae91fe03d	63641bf3f5e323fae91fe03d	63641bf3f5e323fae91fe03d				TRBV5	TRBV5-1	TRBJ1	TRBJ1-1	TRBD1, or TRBD2	TRBD1-1, or TRBD2-1
636eaaeceaef7a27d9b7fb58	GCCCATCCTGAAGACAGCAGCTTCTACATCTGCAGTGCTAGGAGTCTCAGGGAATCCCGGCCGGGCACTGAAGCTTTCTTTGGACAA				T	T	F		TRB	TRBV20/OR9-2, or TRBV20-1	TRBD1-1*01		TRBJ1-1*01								CSARSLRESRPGTEAFF											TGCAGTGCTAGGAGTCTCAGGGAATCCCGGCCGGGCACTGAAGCTTTCTTT	CSARSLRESRPGTEAFF																																																																																														17																		1					63641bf3f5e323fae91fe03d	63641bf3f5e323fae91fe03d	63641bf3f5e323fae91fe03d				TRBV20/OR9, or TRBV20	TRBV20/OR9-2, or TRBV20-1	TRBJ1	TRBJ1-1	TRBD1	TRBD1-1
636eaaeceaef7a27d9b80a32	ACAGTGACCAGTGCCCATCCTGAAGACAGCAGCTTCTACATCTGCAGTGCTAGCCGGAACCCGGGCACTGAAGCTTTCTTTGGACAA				T	T	F		TRB	TRBV20/OR9-2, or TRBV20-1	TRBD2-1*01, or TRBD2-1*02		TRBJ1-1*01								CSASRNPGTEAFF											TGCAGTGCTAGCCGGAACCCGGGCACTGAAGCTTTCTTT	CSASRNPGTEAFF																																																																																														13																		1					63641bf3f5e323fae91fe03d	63641bf3f5e323fae91fe03d	63641bf3f5e323fae91fe03d				TRBV20/OR9, or TRBV20	TRBV20/OR9-2, or TRBV20-1	TRBJ1	TRBJ1-1	TRBD2	TRBD2-1
636eaaeceaef7a27d9b80f9e	AATGTGAGCACCTTGGAGCTGGGGGACTCGGCCCTTTATCTTTGCGCCAGCCTCCCGGCCCCGGGCACTGAAGCTTTCTTTGGACAA				T	T	F		TRB	TRBV5-1*01	TRBD2-1*01, or TRBD2-1*02		TRBJ1-1*01								CASLPAPGTEAFF							TCTGGGCATAGGAGT	SGHRS	TACTTCAGTGAGACACAG	YFSETQ	TGCGCCAGCCTCCCGGCCCCGGGCACTGAAGCTTTCTTT	CASLPAPGTEAFF																																																											135		201		327																															13																		1					63641bf3f5e323fae91fe03d	63641bf3f5e323fae91fe03d	63641bf3f5e323fae91fe03d				TRBV5	TRBV5-1	TRBJ1	TRBJ1-1	TRBD2	TRBD2-1
636eab66eaef7a27d9b81601	AATGTGAGCACCTTGGAGCTGGGGGACTCGGCCCTTTATCTTTGCGCCAGCAGCTTGATCCCGGGGACTGAAGCTTTCTTTGGACAA				T	T	F		TRB	TRBV5-1*01	TRBD2-1*01		TRBJ1-1*01								CASSLIPGTEAFF							TCTGGGCATAGGAGT	SGHRS	TACTTCAGTGAGACACAG	YFSETQ	TGCGCCAGCAGCTTGATCCCGGGGACTGAAGCTTTCTTT	CASSLIPGTEAFF																																																											135		201		327																															13																		1					63641bf3f5e323fae91fe03d	63641bf3f5e323fae91fe03d	63641bf3f5e323fae91fe03d				TRBV5	TRBV5-1	TRBJ1	TRBJ1-1	TRBD2	TRBD2-1
636eab66eaef7a27d9b81848	GTGACCAGTGCCCATCCTGAAGACAGCAGCTTCTACATCTGCAGTGCTTCCCGGGACTCCCCGGGCACTGAAGCTTTCTTTGGACAA				T	T	F		TRB	TRBV20/OR9-2, or TRBV20-1	TRBD2-1*01, or TRBD2-1*02		TRBJ1-1*01								CSASRDSPGTEAFF											TGCAGTGCTTCCCGGGACTCCCCGGGCACTGAAGCTTTCTTT	CSASRDSPGTEAFF																																																																																														14																		1					63641bf3f5e323fae91fe03d	63641bf3f5e323fae91fe03d	63641bf3f5e323fae91fe03d				TRBV20/OR9, or TRBV20	TRBV20/OR9-2, or TRBV20-1	TRBJ1	TRBJ1-1	TRBD2	TRBD2-1
636eab66eaef7a27d9b81a28	ACCAGTGCCCATCCTGAAGACAGCAGCTTCTACATCTGCAGTGCTAGAGATCCCAACCCCCCGGGCACTGAAGCTTTCTTTGGACAA				T	T	F		TRB	TRBV20/OR9-2, or TRBV20-1	TRBD2-1*01, or TRBD2-1*02		TRBJ1-1*01								CSARDPNPPGTEAFF											TGCAGTGCTAGAGATCCCAACCCCCCGGGCACTGAAGCTTTCTTT	CSARDPNPPGTEAFF																																																																																														15																		1					63641bf3f5e323fae91fe03d	63641bf3f5e323fae91fe03d	63641bf3f5e323fae91fe03d				TRBV20/OR9, or TRBV20	TRBV20/OR9-2, or TRBV20-1	TRBJ1	TRBJ1-1	TRBD2	TRBD2-1
636eab66eaef7a27d9b81f50	CTGACAGTGACCAGTGCCCATCCTGAAGACAGCAGCTTCTACATCTGCAGTGCTTCCACCCCTGGCACTGAAGCTTTCTTTGGACAA				T	T	F		TRB	TRBV20/OR9-2, or TRBV20-1	TRBD1-1, or TRBD2-1		TRBJ1-1*01								CSASTPGTEAFF											TGCAGTGCTTCCACCCCTGGCACTGAAGCTTTCTTT	CSASTPGTEAFF																																																																																														12																		4					63641bf3f5e323fae91fe03d	63641bf3f5e323fae91fe03d	63641bf3f5e323fae91fe03d				TRBV20/OR9, or TRBV20	TRBV20/OR9-2, or TRBV20-1	TRBJ1	TRBJ1-1	TRBD1, or TRBD2	TRBD1-1, or TRBD2-1
636eab66eaef7a27d9b823b0	CTGAGTTCTAAGAAGCTCCTTCTCAGTGACTCTGGCTTCTATCTCTGTGCCTGGACCCCTCCCGGTACTGAAGCTTTCTTTGGACAA				T	T	F		TRB	TRBV30-1*01	TRBD2-1*01, or TRBD2-1*02		TRBJ1-1*01								CAWTPPGTEAFF							GGAACATCAAACCCCAAC	GTSNPN	TCCGTTGGTATTGGC	SVGIG	TGTGCCTGGACCCCTCCCGGTACTGAAGCTTTCTTT	CAWTPPGTEAFF																																																											129		198		321																															12																		1					63641bf3f5e323fae91fe03d	63641bf3f5e323fae91fe03d	63641bf3f5e323fae91fe03d				TRBV30	TRBV30-1	TRBJ1	TRBJ1-1	TRBD2	TRBD2-1
636eab66eaef7a27d9b82663	ATCCAGCCCTCAGAACCCAGGGACTCAGCTGTGTACTTCTGTGCCAGCAGTTTGGGACCTCCCGGCACTGAAGCTTTCTTTGGACAA				T	T	F		TRB	TRBV12-3, or TRBV12-4	TRBD1-1, or TRBD2-1		TRBJ1-1*01								CASSLGPPGTEAFF											TGTGCCAGCAGTTTGGGACCTCCCGGCACTGAAGCTTTCTTT	CASSLGPPGTEAFF																																																																																														14																		1					63641bf3f5e323fae91fe03d	63641bf3f5e323fae91fe03d	63641bf3f5e323fae91fe03d				TRBV12	TRBV12-3, or TRBV12-4	TRBJ1	TRBJ1-1	TRBD1, or TRBD2	TRBD1-1, or TRBD2-1
636eab66eaef7a27d9b82994	CTGAGTTCTAAGAGGCTCCTTCTCAGTGACTCTGGCTTCTATCTCTGTGCCTGGAGAGGACCCGGGACTGAAGCTTTCTTTGGACAA				T	T	F		TRB	TRBV30-1*01	TRBD1-1, or TRBD2-1		TRBJ1-1*01								CAWRGPGTEAFF							GGAACATCAAACCCCAAC	GTSNPN	TCCGTTGGTATTGGC	SVGIG	TGTGCCTGGAGAGGACCCGGGACTGAAGCTTTCTTT	CAWRGPGTEAFF																																																											129		198		321																															12																		1					63641bf3f5e323fae91fe03d	63641bf3f5e323fae91fe03d	63641bf3f5e323fae91fe03d				TRBV30	TRBV30-1	TRBJ1	TRBJ1-1	TRBD1, or TRBD2	TRBD1-1, or TRBD2-1
636eab66eaef7a27d9b829ad	TCTAAGAAGCTCCTTCTCAGTGACTCTGGCTTCTATCTCTGTGCCTGGAGCCGCGGGGGGCCTGGTACTGAAGCTTTCTTTGGACAA				T	T	F		TRB	TRBV30-1*01	TRBD2-1*01		TRBJ1-1*01								CAWSRGGPGTEAFF							GGAACATCAAACCCCAAC	GTSNPN	TCCGTTGGTATTGGC	SVGIG	TGTGCCTGGAGCCGCGGGGGGCCTGGTACTGAAGCTTTCTTT	CAWSRGGPGTEAFF																																																											129		198		321																															14																		1					63641bf3f5e323fae91fe03d	63641bf3f5e323fae91fe03d	63641bf3f5e323fae91fe03d				TRBV30	TRBV30-1	TRBJ1	TRBJ1-1	TRBD2	TRBD2-1
636eab66eaef7a27d9b82c10	ATCCAGCCCTCAGAACCCAGGGACTCAGCTGTGTACTTCTGTGCCAGCAGTTTGGTCCTCCCGGGCACTGAAGCTTTCTTTGGACAA				T	T	F		TRB	TRBV12-3, or TRBV12-4	TRBD2-1*01, or TRBD2-1*02		TRBJ1-1*01								CASSLVLPGTEAFF											TGTGCCAGCAGTTTGGTCCTCCCGGGCACTGAAGCTTTCTTT	CASSLVLPGTEAFF																																																																																														14																		1					63641bf3f5e323fae91fe03d	63641bf3f5e323fae91fe03d	63641bf3f5e323fae91fe03d				TRBV12	TRBV12-3, or TRBV12-4	TRBJ1	TRBJ1-1	TRBD2	TRBD2-1
636eab66eaef7a27d9b82ca6	AGTTCTAAGAAGCTCCTTCTCAGTGACTCTGGCTTCTATCTCTGTGCCTGGAGTCCAGGGCCAGGCACTGAAGCTTTCTTTGGACAA				T	T	F		TRB	TRBV30-1*01	TRBD1-1*01		TRBJ1-1*01								CAWSPGPGTEAFF							GGAACATCAAACCCCAAC	GTSNPN	TCCGTTGGTATTGGC	SVGIG	TGTGCCTGGAGTCCAGGGCCAGGCACTGAAGCTTTCTTT	CAWSPGPGTEAFF																																																											129		198		321																															13																		1					63641bf3f5e323fae91fe03d	63641bf3f5e323fae91fe03d	63641bf3f5e323fae91fe03d				TRBV30	TRBV30-1	TRBJ1	TRBJ1-1	TRBD1	TRBD1-1
636eab66eaef7a27d9b833e4	NNNNNNNNNNNNNTGTCGGCTGCTCCCTCCCAGACATCTGTGTACTTCTGTGCCAGCAGCCCTGGCACTGAAGCTTTCTTTGGACAA				T	T	F		TRB	TRBV6-5, or TRBV6-2	TRBD1-1, or TRBD2-1		TRBJ1-1*01								CASSPGTEAFF											TGTGCCAGCAGCCCTGGCACTGAAGCTTTCTTT	CASSPGTEAFF																																																																																														11																		1					63641bf3f5e323fae91fe03d	63641bf3f5e323fae91fe03d	63641bf3f5e323fae91fe03d				TRBV6	TRBV6-5, or TRBV6-2	TRBJ1	TRBJ1-1	TRBD1, or TRBD2	TRBD1-1, or TRBD2-1
636eab66eaef7a27d9b84107	GCCCAAAAGAACCCGACAGCTTTCTATCTCTGTGCCAGTAGTATACTCCCAGGGGGAGGTCCGGGCACTGAAGCTTTCTTTGGACAA				T	T	F		TRB	TRBV19-1*01	TRBD1-1*01		TRBJ1-1*01								CASSILPGGGPGTEAFF							TTGAACCACGATGCC	LNHDA	TCACAGATAGTAAATGAC	SQIVND	TGTGCCAGTAGTATACTCCCAGGGGGAGGTCCGGGCACTGAAGCTTTCTTT	CASSILPGGGPGTEAFF																																																											135		201		327																															17																		1					63641bf3f5e323fae91fe03d	63641bf3f5e323fae91fe03d	63641bf3f5e323fae91fe03d				TRBV19	TRBV19-1	TRBJ1	TRBJ1-1	TRBD1	TRBD1-1
636eab66eaef7a27d9b84dff	CAGCCCTCAGAACCCAGGGACTCAGCTGTGTACTTCTGTGCCAGCAGCCCGGCCAGGGGACCGGGCACTGAAGCTTTCTTTGGACAA				T	T	F		TRB	TRBV12-3, or TRBV12-4	TRBD1-1*01		TRBJ1-1*01								CASSPARGPGTEAFF											TGTGCCAGCAGCCCGGCCAGGGGACCGGGCACTGAAGCTTTCTTT	CASSPARGPGTEAFF																																																																																														15																		1					63641bf3f5e323fae91fe03d	63641bf3f5e323fae91fe03d	63641bf3f5e323fae91fe03d				TRBV12	TRBV12-3, or TRBV12-4	TRBJ1	TRBJ1-1	TRBD1	TRBD1-1
636eab66eaef7a27d9b856f5	CCCTCAGAACCCAGGGACTCAGCTGTGTACTTCTGTGCCAGCAGTTTAGCTGGAGTGCAGCCGGGCACTGAAGCTTTCTTTGGACAA				T	T	F		TRB	TRBV12-3, or TRBV12-4	TRBD2-1*01, or TRBD2-1*02		TRBJ1-1*01								CASSLAGVQPGTEAFF											TGTGCCAGCAGTTTAGCTGGAGTGCAGCCGGGCACTGAAGCTTTCTTT	CASSLAGVQPGTEAFF																																																																																														16																		1					63641bf3f5e323fae91fe03d	63641bf3f5e323fae91fe03d	63641bf3f5e323fae91fe03d				TRBV12	TRBV12-3, or TRBV12-4	TRBJ1	TRBJ1-1	TRBD2	TRBD2-1
636eab66eaef7a27d9b8592a	ACAGTGACCAGTGCCCATCCTGAAGACAGCAGCTTCTACATCTGCAGTGCTAGGATGGGACCGGGCACTGAAGCTTTCTTTGGACAA				T	T	F		TRB	TRBV20/OR9-2, or TRBV20-1	TRBD1-1, or TRBD2-1		TRBJ1-1*01								CSARMGPGTEAFF											TGCAGTGCTAGGATGGGACCGGGCACTGAAGCTTTCTTT	CSARMGPGTEAFF																																																																																														13																		1					63641bf3f5e323fae91fe03d	63641bf3f5e323fae91fe03d	63641bf3f5e323fae91fe03d				TRBV20/OR9, or TRBV20	TRBV20/OR9-2, or TRBV20-1	TRBJ1	TRBJ1-1	TRBD1, or TRBD2	TRBD1-1, or TRBD2-1
636eab66eaef7a27d9b86461	AAGAACCCGACAGCTTTCTATCTCTGTGCCAGTAGTATGAGGAACCCCGTGGCAAATATTCCGGGCACTGAAGCTTTCTTTGGACAA				T	T	F		TRB	TRBV19-1*01	TRBD2-1*01, or TRBD2-1*02		TRBJ1-1*01								CASSMRNPVANIPGTEAFF							TTGAACCACGATGCC	LNHDA	TCACAGATAGTAAATGAC	SQIVND	TGTGCCAGTAGTATGAGGAACCCCGTGGCAAATATTCCGGGCACTGAAGCTTTCTTT	CASSMRNPVANIPGTEAFF																																																											135		201		327																															19																		1					63641bf3f5e323fae91fe03d	63641bf3f5e323fae91fe03d	63641bf3f5e323fae91fe03d				TRBV19	TRBV19-1	TRBJ1	TRBJ1-1	TRBD2	TRBD2-1
636eab66eaef7a27d9b86b3d	TCGGCCCAAAAGAACCCGACAGCTTTCTATCTCTGTGCCAGTAGTATCCCGACTGGAGGGCCGGGGACTGAAGCTTTCTTTGGACAA				T	T	F		TRB	TRBV19-1*01	TRBD2-1*02		TRBJ1-1*01								CASSIPTGGPGTEAFF							TTGAACCACGATGCC	LNHDA	TCACAGATAGTAAATGAC	SQIVND	TGTGCCAGTAGTATCCCGACTGGAGGGCCGGGGACTGAAGCTTTCTTT	CASSIPTGGPGTEAFF																																																											135		201		327																															16																		1					63641bf3f5e323fae91fe03d	63641bf3f5e323fae91fe03d	63641bf3f5e323fae91fe03d				TRBV19	TRBV19-1	TRBJ1	TRBJ1-1	TRBD2	TRBD2-1
636eab66eaef7a27d9b86e0b	GCTCCCTCCCAGACATCTGTGTACTTCTGTGCCAGCAGTTACTGAGGCCCCTGGTGCCCGCCGGGCACTGAAGCTTTCTTTGGACAA				F		T		TRB	TRBV6-6, or TRBV6-5	TRBD2-1*01, or TRBD2-1*02		TRBJ1-1*01								CASSY*GPWCPPGTEAFF											TGTGCCAGCAGTTACTGAGGCCCCTGGTGCCCGCCGGGCACTGAAGCTTTCTTT	CASSY*GPWCPPGTEAFF																																																																																														18																		1					63641bf3f5e323fae91fe03d	63641bf3f5e323fae91fe03d	63641bf3f5e323fae91fe03d				TRBV6	TRBV6-6, or TRBV6-5	TRBJ1	TRBJ1-1	TRBD2	TRBD2-1
636eab66eaef7a27d9b87918	ACATCGGCCCAAAAGAACCCGACAGCTTTCTATCTCTGTGCCAGTAGTATAGGAGTGACTCCAGGGACTGAAGCTTTCTTTGGACAA				T	T	F		TRB	TRBV19-1*01	TRBD1-1*01		TRBJ1-1*01								CASSIGVTPGTEAFF							TTGAACCACGATGCC	LNHDA	TCACAGATAGTAAATGAC	SQIVND	TGTGCCAGTAGTATAGGAGTGACTCCAGGGACTGAAGCTTTCTTT	CASSIGVTPGTEAFF																																																											135		201		327																															15																		1					63641bf3f5e323fae91fe03d	63641bf3f5e323fae91fe03d	63641bf3f5e323fae91fe03d				TRBV19	TRBV19-1	TRBJ1	TRBJ1-1	TRBD1	TRBD1-1
636eab66eaef7a27d9b883ea	NCTCTCACTGTGACATCGGCCCAAAAGAACCCGACAGCTTTCTATCTCTGTGCCAGTAGTCCCGGTACTGAAGCTTTCTTTGGACAA				T	T	F		TRB	TRBV19-1*01	TRBD2-1*01, or TRBD2-1*02		TRBJ1-1*01								CASSPGTEAFF							TTGAACCACGATGCC	LNHDA	TCACAGATAGTAAATGAC	SQIVND	TGTGCCAGTAGTCCCGGTACTGAAGCTTTCTTT	CASSPGTEAFF																																																											135		201		327																															11																		1					63641bf3f5e323fae91fe03d	63641bf3f5e323fae91fe03d	63641bf3f5e323fae91fe03d				TRBV19	TRBV19-1	TRBJ1	TRBJ1-1	TRBD2	TRBD2-1
636eab66eaef7a27d9b899a6	NTGAAGATCCAGCCCTCAGAACCCAGGGACTCAGCTGTGTACTTCTGTGCCAGCACCAAACCGGGCACTGAAGCTTTCTTTGGACAA				T	T	F		TRB	TRBV12-3*01, or TRBV12-4*01	TRBD2-1*01, or TRBD2-1*02		TRBJ1-1*01								CASTKPGTEAFF											TGTGCCAGCACCAAACCGGGCACTGAAGCTTTCTTT	CASTKPGTEAFF																																																																																														12																		1					63641bf3f5e323fae91fe03d	63641bf3f5e323fae91fe03d	63641bf3f5e323fae91fe03d				TRBV12	TRBV12-3, or TRBV12-4	TRBJ1	TRBJ1-1	TRBD2	TRBD2-1
636eab66eaef7a27d9b89a80	ACTGTGACATCGGCCCAAAAGAACCCGACAGCTTTCTATCTCTGTGCCAGTAGTTTGGGGCCGGGGACTGAAGCTTTCTTTGGACAA				T	T	F		TRB	TRBV19-1*01	TRBD1-1, or TRBD2-1		TRBJ1-1*01								CASSLGPGTEAFF							TTGAACCACGATGCC	LNHDA	TCACAGATAGTAAATGAC	SQIVND	TGTGCCAGTAGTTTGGGGCCGGGGACTGAAGCTTTCTTT	CASSLGPGTEAFF																																																											135		201		327																															13																		1					63641bf3f5e323fae91fe03d	63641bf3f5e323fae91fe03d	63641bf3f5e323fae91fe03d				TRBV19	TRBV19-1	TRBJ1	TRBJ1-1	TRBD1, or TRBD2	TRBD1-1, or TRBD2-1
636eab66eaef7a27d9b8a465	NTGAAGATCCAGCCCTCAGAACCCAGGGACTCAGCTGTGTACTTCTGTGCCAGCACCTTGCCTGGAACTGAAGCTTTCTTTGGACAA				T	T	F		TRB	TRBV12-3*01, or TRBV12-4*01	TRBD1-1, or TRBD2-1		TRBJ1-1*01								CASTLPGTEAFF											TGTGCCAGCACCTTGCCTGGAACTGAAGCTTTCTTT	CASTLPGTEAFF																																																																																														12																		1					63641bf3f5e323fae91fe03d	63641bf3f5e323fae91fe03d	63641bf3f5e323fae91fe03d				TRBV12	TRBV12-3, or TRBV12-4	TRBJ1	TRBJ1-1	TRBD1, or TRBD2	TRBD1-1, or TRBD2-1
636eb8b8af58f0110fa335ce	ACGTTGGCGTCTGCTGTACCCTCTCAGACATCTGTGTACTTCTGTGCCAGCAGCCGCATCCCCGGCACTGAAGCTTTCTTTGGACAA				T	T	F		TRB	TRBV6-4*01	TRBD2-1*01, or TRBD2-1*02		TRBJ1-1*01								CASSRIPGTEAFF							ATGAGACATAATGCC	MRHNA	TCAAATACTGCAGGTACC	SNTAGT	TGTGCCAGCAGCCGCATCCCCGGCACTGAAGCTTTCTTT	CASSRIPGTEAFF																																																											135		201		327																															13																		1					63641bf3f5e323fae91fe03e	63641bf3f5e323fae91fe03e	63641bf3f5e323fae91fe03e				TRBV6	TRBV6-4	TRBJ1	TRBJ1-1	TRBD2	TRBD2-1
636eb8b8af58f0110fa33a77	CACACCCTGCAGCCAGAAGACTCGGCCCTGTATCTCTGTGCCAGCAGCCAAGCTTCAAACCCCGGCACTGAAGCTTTCTTTGGACAA				T	T	F		TRB	TRBV4-2*01	TRBD2-1*01, or TRBD2-1*02		TRBJ1-1*01								CASSQASNPGTEAFF							CTGGGGCATAACGCT	LGHNA	TACAACTTTAAAGAACAG	YNFKEQ	TGTGCCAGCAGCCAAGCTTCAAACCCCGGCACTGAAGCTTTCTTT	CASSQASNPGTEAFF																																																											135		201		327																															15																		1					63641bf3f5e323fae91fe03e	63641bf3f5e323fae91fe03e	63641bf3f5e323fae91fe03e				TRBV4	TRBV4-2	TRBJ1	TRBJ1-1	TRBD2	TRBD2-1
636eb8b8af58f0110fa33b9b	CTGACCCTGGAGTCTGCCAGGCCCTCACATACCTCTCAGTACCTCTGTGCCAGCAGTGAACCGGGCACTGAAGCTTTCTTTGGACAA				T	T	F		TRB	TRBV25-1*01	TRBD2-1*01, or TRBD2-1*02		TRBJ1-1*01								CASSEPGTEAFF							ATGGGCCATGACAAA	MGHDK	TCCTATGGAGTTAATTCC	SYGVNS	TGTGCCAGCAGTGAACCGGGCACTGAAGCTTTCTTT	CASSEPGTEAFF																																																											135		201		327																															12																		1					63641bf3f5e323fae91fe03e	63641bf3f5e323fae91fe03e	63641bf3f5e323fae91fe03e				TRBV25	TRBV25-1	TRBJ1	TRBJ1-1	TRBD2	TRBD2-1
636eb8b8af58f0110fa3575b	AAGATCCAGCCTGCAAAGCTTGAGGACTCGGCCGTGTATCTCTGTGCCAGCAGCTGGTATCCGGGGACTGAAGCTTTCTTTGGACAA				T	T	F		TRB	TRBV11-2*01	TRBD2-1*01		TRBJ1-1*01								CASSWYPGTEAFF							TCTGGCCATGCTACC	SGHAT	TTTCAGAATAACGGTGTA	FQNNGV	TGTGCCAGCAGCTGGTATCCGGGGACTGAAGCTTTCTTT	CASSWYPGTEAFF																																																											135		201		330																															13																		1					63641bf3f5e323fae91fe03e	63641bf3f5e323fae91fe03e	63641bf3f5e323fae91fe03e				TRBV11	TRBV11-2	TRBJ1	TRBJ1-1	TRBD2	TRBD2-1
636eb8b8af58f0110fa35cbe	GAGTCTGCTGCCTCCTCCCAGACATCTGTATATTTCTGCGCCAGCAGTGAGTTCGTAGGGCCAGGCACTGAAGCTTTCTTTGGACAA				T	T	F		TRB	TRBV10-1*01	TRBD2-1, or TRBD1-1		TRBJ1-1*01								CASSEFVGPGTEAFF							TGGAACCACAACAAT	WNHNN	TCATATGGTGTTCAAGAC	SYGVQD	TGCGCCAGCAGTGAGTTCGTAGGGCCAGGCACTGAAGCTTTCTTT	CASSEFVGPGTEAFF																																																											135		201		327																															15																		1					63641bf3f5e323fae91fe03e	63641bf3f5e323fae91fe03e	63641bf3f5e323fae91fe03e				TRBV10	TRBV10-1	TRBJ1	TRBJ1-1	TRBD2, or TRBD1	TRBD2-1, or TRBD1-1
636eb8b8af58f0110fa35d4f	CACACCCTGCAGCCAGAAGACTCGGCCCTGTATCTCTGTGCCAGCAGCCAAGGTCCGATCCCGGGCACTGAAGCTTTCTTTGGACAA				T	T	F		TRB	TRBV4-2*01	TRBD2-1*01, or TRBD2-1*02		TRBJ1-1*01								CASSQGPIPGTEAFF							CTGGGGCATAACGCT	LGHNA	TACAACTTTAAAGAACAG	YNFKEQ	TGTGCCAGCAGCCAAGGTCCGATCCCGGGCACTGAAGCTTTCTTT	CASSQGPIPGTEAFF																																																											135		201		327																															15																		2					63641bf3f5e323fae91fe03e	63641bf3f5e323fae91fe03e	63641bf3f5e323fae91fe03e				TRBV4	TRBV4-2	TRBJ1	TRBJ1-1	TRBD2	TRBD2-1
636eb8b8af58f0110fa35ec9	CTCACTCTGGAGTCCGCTACCAGCTCCCAGACATCTGTGTACTTCTGTGCCATCAGTGAGCCGGGCACTGAAGCTTTCTTTGGACAA				T	T	F		TRB	TRBV10-3*01	TRBD2-1*01, or TRBD2-1*02		TRBJ1-1*01								CAISEPGTEAFF							GAGAACCACCGCTAT	ENHRY	TCATATGGTGTTAAAGAT	SYGVKD	TGTGCCATCAGTGAGCCGGGCACTGAAGCTTTCTTT	CAISEPGTEAFF																																																											135		201		327																															12																		1					63641bf3f5e323fae91fe03e	63641bf3f5e323fae91fe03e	63641bf3f5e323fae91fe03e				TRBV10	TRBV10-3	TRBJ1	TRBJ1-1	TRBD2	TRBD2-1
636eb8b8af58f0110fa369ae	GAGTCTGCCAGGCCCTCACATACCTCTCAGTACCTCTGTGCCAGCAGTGATCCCAGGGGGCCGGGAACTGAAGCTTTCTTTGGACAA				T	T	F		TRB	TRBV25-1*01	TRBD1-1*01		TRBJ1-1*01								CASSDPRGPGTEAFF							ATGGGCCATGACAAA	MGHDK	TCCTATGGAGTTAATTCC	SYGVNS	TGTGCCAGCAGTGATCCCAGGGGGCCGGGAACTGAAGCTTTCTTT	CASSDPRGPGTEAFF																																																											135		201		327																															15																		1					63641bf3f5e323fae91fe03e	63641bf3f5e323fae91fe03e	63641bf3f5e323fae91fe03e				TRBV25	TRBV25-1	TRBJ1	TRBJ1-1	TRBD1	TRBD1-1
636eb8b8af58f0110fa36c47	CACGCCCTGCAGCCAGAAGACTCAGCCCTGTATCTCTGCGCCAGCAGCCAAGGGGGGGCTCCAGGCACTGAAGCTTTCTTTGGACAA				T	T	F		TRB	TRBV4-1*01	TRBD2-1, or TRBD1-1		TRBJ1-1*01								CASSQGGAPGTEAFF							ATGGGGCACAGGGCT	MGHRA	TACAGCTATGAGAAACTC	YSYEKL	TGCGCCAGCAGCCAAGGGGGGGCTCCAGGCACTGAAGCTTTCTTT	CASSQGGAPGTEAFF																																																											135		201		327																															15																		1					63641bf3f5e323fae91fe03e	63641bf3f5e323fae91fe03e	63641bf3f5e323fae91fe03e				TRBV4	TRBV4-1	TRBJ1	TRBJ1-1	TRBD2, or TRBD1	TRBD2-1, or TRBD1-1
636eb8b8af58f0110fa36f35	AACCTGAGCTCTCTGGAGCTGGGGGACTCAGCTTTGTATTTCTGTGCCAGCAGCGGTCACCCTGGTACTGAAGCTTTCTTTGGACAA				T	T	F		TRB	TRBV9-1*01	TRBD2-1, or TRBD1-1		TRBJ1-1*01								CASSGHPGTEAFF							TCTGGAGACCTCTCT	SGDLS	TATTATAATGGAGAAGAG	YYNGEE	TGTGCCAGCAGCGGTCACCCTGGTACTGAAGCTTTCTTT	CASSGHPGTEAFF																																																											135		201		327																															13																		1					63641bf3f5e323fae91fe03e	63641bf3f5e323fae91fe03e	63641bf3f5e323fae91fe03e				TRBV9	TRBV9-1	TRBJ1	TRBJ1-1	TRBD2, or TRBD1	TRBD2-1, or TRBD1-1
636eb8b8af58f0110fa370e1	GCCCTGCAGCCAGAAGACTCAGCCCTGTATCTCTGCGCCAGCAGTGAGGGGCCAGGGTCGCCGGGCACTGAAGCTTTCTTTGGACAA				T	T	F		TRB	TRBV4-1*01	TRBD2-1, or TRBD1-1		TRBJ1-1*01								CASSEGPGSPGTEAFF							ATGGGGCACAGGGCT	MGHRA	TACAGCTATGAGAAACTC	YSYEKL	TGCGCCAGCAGTGAGGGGCCAGGGTCGCCGGGCACTGAAGCTTTCTTT	CASSEGPGSPGTEAFF																																																											135		201		327																															16																		2					63641bf3f5e323fae91fe03e	63641bf3f5e323fae91fe03e	63641bf3f5e323fae91fe03e				TRBV4	TRBV4-1	TRBJ1	TRBJ1-1	TRBD2, or TRBD1	TRBD2-1, or TRBD1-1
636eb8b8af58f0110fa370f9	CTGGAGTCCGCTACCAGCTCCCAGACATCTGTGTACTTCTGTGCCACCCGTGGAGGAGGGCCCGGCACTGAAGCTTTCTTTGGACAA				T	T	F		TRB	TRBV10-3*01	TRBD2-1*02		TRBJ1-1*01								CATRGGGPGTEAFF							GAGAACCACCGCTAT	ENHRY	TCATATGGTGTTAAAGAT	SYGVKD	TGTGCCACCCGTGGAGGAGGGCCCGGCACTGAAGCTTTCTTT	CATRGGGPGTEAFF																																																											135		201		327																															14																		1					63641bf3f5e323fae91fe03e	63641bf3f5e323fae91fe03e	63641bf3f5e323fae91fe03e				TRBV10	TRBV10-3	TRBJ1	TRBJ1-1	TRBD2	TRBD2-1
636eb8b8af58f0110fa37743	ATCCAGCGCACAGAGCAGCGGGACTCGGCCATGTATCGCTGTGCCAGCAGCTACGGACGACCGGGCACTGAAGCTTTCTTTGGACAA				T	T	F		TRB	TRBV7-6*01	TRBD2-1, or TRBD1-1		TRBJ1-1*01								CASSYGRPGTEAFF							TCGGGTCATGTATCC	SGHVS	TTCAATTATGAAGCCCAA	FNYEAQ	TGTGCCAGCAGCTACGGACGACCGGGCACTGAAGCTTTCTTT	CASSYGRPGTEAFF																																																											135		201		330																															14																		1					63641bf3f5e323fae91fe03e	63641bf3f5e323fae91fe03e	63641bf3f5e323fae91fe03e				TRBV7	TRBV7-6	TRBJ1	TRBJ1-1	TRBD2, or TRBD1	TRBD2-1, or TRBD1-1
636eb8b8af58f0110fa37a38	CAGCGCACAGAGCAGCGGGACTCGGCCATGTATCGCTGTGCCAGCAGCTTATTGCTGGGACCGGGCACTGAAGCTTTCTTTGGACAA				T	T	F		TRB	TRBV7-6*01	TRBD2-1, or TRBD1-1		TRBJ1-1*01								CASSLLLGPGTEAFF							TCGGGTCATGTATCC	SGHVS	TTCAATTATGAAGCCCAA	FNYEAQ	TGTGCCAGCAGCTTATTGCTGGGACCGGGCACTGAAGCTTTCTTT	CASSLLLGPGTEAFF																																																											135		201		330																															15																		1					63641bf3f5e323fae91fe03e	63641bf3f5e323fae91fe03e	63641bf3f5e323fae91fe03e				TRBV7	TRBV7-6	TRBJ1	TRBJ1-1	TRBD2, or TRBD1	TRBD2-1, or TRBD1-1
636eb8b8af58f0110fa37f12	ACGATCCAGCGCACAGAGCAGCGGGACTCGGCCATGTATCGCTGTGCCAGCAGCTTAACACCGGGCACTGAAGCTTTCTTTGGACAA				T	T	F		TRB	TRBV7-6*01	TRBD2-1*01, or TRBD2-1*02		TRBJ1-1*01								CASSLTPGTEAFF							TCGGGTCATGTATCC	SGHVS	TTCAATTATGAAGCCCAA	FNYEAQ	TGTGCCAGCAGCTTAACACCGGGCACTGAAGCTTTCTTT	CASSLTPGTEAFF																																																											135		201		330																															13																		1					63641bf3f5e323fae91fe03e	63641bf3f5e323fae91fe03e	63641bf3f5e323fae91fe03e				TRBV7	TRBV7-6	TRBJ1	TRBJ1-1	TRBD2	TRBD2-1
636eb8b8af58f0110fa3847b	AAGATCCAACCTGCAAAGCTTGAGGACTCGGCCGTGTATCTCTGTGCCAGCAGCTTGTAACCGGGGACTGAAGCTTTCTTTGGACAA				F		T		TRB	TRBV11-2*03	TRBD2-1*01		TRBJ1-1*01								CASSL*PGTEAFF											TGTGCCAGCAGCTTGTAACCGGGGACTGAAGCTTTCTTT	CASSL*PGTEAFF																																																																																														13																		1					63641bf3f5e323fae91fe03e	63641bf3f5e323fae91fe03e	63641bf3f5e323fae91fe03e				TRBV11	TRBV11-2	TRBJ1	TRBJ1-1	TRBD2	TRBD2-1
636eb8b8af58f0110fa38570	CTACACACCCTGCAGCCAGAAGACTCGGCCCTGTATCTCTGCGCCAGCAGTCCAGGGGCGCCGGGCACTGAAGCTTTCTTTGGACAA				T	T	F		TRB	TRBV4-3*01	TRBD1-1*01		TRBJ1-1*01								CASSPGAPGTEAFF							CTGGGTCATAACGCT	LGHNA	TACAGTCTTGAAGAACGG	YSLEER	TGCGCCAGCAGTCCAGGGGCGCCGGGCACTGAAGCTTTCTTT	CASSPGAPGTEAFF																																																											135		201		327																															14																		1					63641bf3f5e323fae91fe03e	63641bf3f5e323fae91fe03e	63641bf3f5e323fae91fe03e				TRBV4	TRBV4-3	TRBJ1	TRBJ1-1	TRBD1	TRBD1-1
636eb8b8af58f0110fa38980	CTACACACCCTGCAGCCAGAAGACTCGGCCCTGTACCTCTGCGCCAGCAGCCAAGACGGGCCTGGCACTGAAGCTTTCTTTGGACAA				T	T	F		TRB	TRBV4-3*01	TRBD2-1, or TRBD1-1		TRBJ1-1*01								CASSQDGPGTEAFF							CTGGGTCATAACGCT	LGHNA	TACAGTCTTGAAGAACGG	YSLEER	TGCGCCAGCAGCCAAGACGGGCCTGGCACTGAAGCTTTCTTT	CASSQDGPGTEAFF																																																											135		201		327																															14																		1					63641bf3f5e323fae91fe03e	63641bf3f5e323fae91fe03e	63641bf3f5e323fae91fe03e				TRBV4	TRBV4-3	TRBJ1	TRBJ1-1	TRBD2, or TRBD1	TRBD2-1, or TRBD1-1
636eb8b8af58f0110fa38db1	CTTCACCTACACACCCTGCAGCCAGAAGACTCGGCCCTGTATCTCTGCGCCAGCAGCCTCCCCGGGACTGAAGCTTTCTTTGGACAA				T	T	F		TRB	TRBV4-3*01	TRBD2-1*01, or TRBD2-1*02		TRBJ1-1*01								CASSLPGTEAFF							CTGGGTCATAACGCT	LGHNA	TACAGTCTTGAAGAACGG	YSLEER	TGCGCCAGCAGCCTCCCCGGGACTGAAGCTTTCTTT	CASSLPGTEAFF																																																											135		201		327																															12																		1					63641bf3f5e323fae91fe03e	63641bf3f5e323fae91fe03e	63641bf3f5e323fae91fe03e				TRBV4	TRBV4-3	TRBJ1	TRBJ1-1	TRBD2	TRBD2-1
636eb8b8af58f0110fa39766	CACACCCTGCAGCCAGAAGACTCGGCCCTGTATCTCTGCGCCAGCAGCCAAGGGGGGGGGCCGGGCACTGAAGCTTTCTTTGGACAA				T	T	F		TRB	TRBV4-3*01	TRBD2-1*01		TRBJ1-1*01								CASSQGGGPGTEAFF							CTGGGTCATAACGCT	LGHNA	TACAGTCTTGAAGAACGG	YSLEER	TGCGCCAGCAGCCAAGGGGGGGGGCCGGGCACTGAAGCTTTCTTT	CASSQGGGPGTEAFF																																																											135		201		327																															15																		1					63641bf3f5e323fae91fe03e	63641bf3f5e323fae91fe03e	63641bf3f5e323fae91fe03e				TRBV4	TRBV4-3	TRBJ1	TRBJ1-1	TRBD2	TRBD2-1
636eb8b9af58f0110fa39b74	CACGCCCTGCAGCCAGAAGACTCAGCCCTGTATCTCTGCGCCAGCAGCCAAGATCGGGACCCAGGCACTGAAGCTTTCTTTGGACAA				T	T	F		TRB	TRBV4-1*01	TRBD2-1, or TRBD1-1		TRBJ1-1*01								CASSQDRDPGTEAFF							ATGGGGCACAGGGCT	MGHRA	TACAGCTATGAGAAACTC	YSYEKL	TGCGCCAGCAGCCAAGATCGGGACCCAGGCACTGAAGCTTTCTTT	CASSQDRDPGTEAFF																																																											135		201		327																															15																		2					63641bf3f5e323fae91fe03e	63641bf3f5e323fae91fe03e	63641bf3f5e323fae91fe03e				TRBV4	TRBV4-1	TRBJ1	TRBJ1-1	TRBD2, or TRBD1	TRBD2-1, or TRBD1-1
636eb8b9af58f0110fa39cf8	ATCCAGCGCACACAGCAGGAGGACTCCGCCGTGTATCTCTGTGCCAGCAGCCCGCAGGGGCCCGGTACTGAAGCTTTCTTTGGACAA				T	T	F		TRB	TRBV7-8*03	TRBD1-1*01		TRBJ1-1*01								CASSPQGPGTEAFF							TCGGGTCATGTATCC	SGHVS	TTCCAGAATGAAGCTCAA	FQNEAQ	TGTGCCAGCAGCCCGCAGGGGCCCGGTACTGAAGCTTTCTTT	CASSPQGPGTEAFF																																																											135		201		330																															14																		1					63641bf3f5e323fae91fe03e	63641bf3f5e323fae91fe03e	63641bf3f5e323fae91fe03e				TRBV7	TRBV7-8	TRBJ1	TRBJ1-1	TRBD1	TRBD1-1
636eb8b9af58f0110fa3a1a0	AAGATCCAGCCTGCAAAGCTTGAGGACTCGGCCGTGTATCTCTGTGCCAGCAGTACCACGCCAGGCACTGAAGCTTTCTTTGGACAA				T	T	F		TRB	TRBV11-2*01	TRBD1-1*01		TRBJ1-1*01								CASSTTPGTEAFF							TCTGGCCATGCTACC	SGHAT	TTTCAGAATAACGGTGTA	FQNNGV	TGTGCCAGCAGTACCACGCCAGGCACTGAAGCTTTCTTT	CASSTTPGTEAFF																																																											135		201		330																															13																		1					63641bf3f5e323fae91fe03e	63641bf3f5e323fae91fe03e	63641bf3f5e323fae91fe03e				TRBV11	TRBV11-2	TRBJ1	TRBJ1-1	TRBD1	TRBD1-1
636eb8b9af58f0110fa3a97d	AGCACCTTGGAGCTGGGGGACTCGGCCCTTTATCTTTGCGCCAGCAGCCCTGGGAGGACACCTGGAACTGAAGCTTTCTTTGGACAA				T	T	F		TRB	TRBV5-1*01	TRBD2-1*02		TRBJ1-1*01								CASSPGRTPGTEAFF							TCTGGGCATAGGAGT	SGHRS	TACTTCAGTGAGACACAG	YFSETQ	TGCGCCAGCAGCCCTGGGAGGACACCTGGAACTGAAGCTTTCTTT	CASSPGRTPGTEAFF																																																											135		201		327																															15																		1					63641bf3f5e323fae91fe03e	63641bf3f5e323fae91fe03e	63641bf3f5e323fae91fe03e				TRBV5	TRBV5-1	TRBJ1	TRBJ1-1	TRBD2	TRBD2-1
636eb8b9af58f0110fa3ad78	CTGGAGTCGCCCAGCCCCAACCAGACCTCTCTGTACTTCTGTGCCAGCAGTTGGAGGGGGCCGGGGACTGAAGCTTTCTTTGGACAA				T	T	F		TRB	TRBV27-1*01	TRBD1-1*01		TRBJ1-1*01								CASSWRGPGTEAFF							ATGAACCATGAGTAT	MNHEY	TCAATGAATGTTGAGGTG	SMNVEV	TGTGCCAGCAGTTGGAGGGGGCCGGGGACTGAAGCTTTCTTT	CASSWRGPGTEAFF																																																											135		201		327																															14																		1					63641bf3f5e323fae91fe03e	63641bf3f5e323fae91fe03e	63641bf3f5e323fae91fe03e				TRBV27	TRBV27-1	TRBJ1	TRBJ1-1	TRBD1	TRBD1-1
636eb8b9af58f0110fa3b446	CTACACACCCTGCAGCCAGAAGACTCGGCCCTGTATCTCTGCGCCAGCAGCCAAGACGGGCCTGGCACTGAAGCTTTCTTTGGACAA				T	T	F		TRB	TRBV4-3*01	TRBD2-1, or TRBD1-1		TRBJ1-1*01								CASSQDGPGTEAFF							CTGGGTCATAACGCT	LGHNA	TACAGTCTTGAAGAACGG	YSLEER	TGCGCCAGCAGCCAAGACGGGCCTGGCACTGAAGCTTTCTTT	CASSQDGPGTEAFF																																																											135		201		327																															14																		1					63641bf3f5e323fae91fe03e	63641bf3f5e323fae91fe03e	63641bf3f5e323fae91fe03e				TRBV4	TRBV4-3	TRBJ1	TRBJ1-1	TRBD2, or TRBD1	TRBD2-1, or TRBD1-1
636eb8b9af58f0110fa3bb5c	GAGTCGCCCAGCCCCAACCAGACCTCTCTGTACTTCTGTGCCAGCAGGGACCTTAGTGCGCCGGGGACTGAAGCTTTCTTTGGACAA				T	T	F		TRB	TRBV27-1*01	TRBD2-1*01		TRBJ1-1*01								CASRDLSAPGTEAFF							ATGAACCATGAGTAT	MNHEY	TCAATGAATGTTGAGGTG	SMNVEV	TGTGCCAGCAGGGACCTTAGTGCGCCGGGGACTGAAGCTTTCTTT	CASRDLSAPGTEAFF																																																											135		201		327																															15																		1					63641bf3f5e323fae91fe03e	63641bf3f5e323fae91fe03e	63641bf3f5e323fae91fe03e				TRBV27	TRBV27-1	TRBJ1	TRBJ1-1	TRBD2	TRBD2-1
636eb8b9af58f0110fa3c809	CAACCTGCAAAGCTTGAGGACTCGGCCGTGTATCTCTGTGCCAGCAGCTCTCTCGGGATTCCGGGCACTGAAGCTTTCTTTGGACAA				T	T	F		TRB	TRBV11-2*03	TRBD2-1*02		TRBJ1-1*01								CASSSLGIPGTEAFF							TCTGGCCATGCTACC	SGHAT	TTTCAGAATAACGGTGTA	FQNNGV	TGTGCCAGCAGCTCTCTCGGGATTCCGGGCACTGAAGCTTTCTTT	CASSSLGIPGTEAFF																																																											135		201		330																															15																		1					63641bf3f5e323fae91fe03e	63641bf3f5e323fae91fe03e	63641bf3f5e323fae91fe03e				TRBV11	TRBV11-2	TRBJ1	TRBJ1-1	TRBD2	TRBD2-1
636eb8b9af58f0110fa3caa5	AGCTCTCTGGAGCTGGGGGACTCAGCTTTGTATTTCTGTGCCAGCAGCGTAGGGGCAGGGCCGGGCACTGAAGCTTTCTTTGGACAA				T	T	F		TRB	TRBV9-1*01	TRBD1-1*01		TRBJ1-1*01								CASSVGAGPGTEAFF							TCTGGAGACCTCTCT	SGDLS	TATTATAATGGAGAAGAG	YYNGEE	TGTGCCAGCAGCGTAGGGGCAGGGCCGGGCACTGAAGCTTTCTTT	CASSVGAGPGTEAFF																																																											135		201		327																															15																		1					63641bf3f5e323fae91fe03e	63641bf3f5e323fae91fe03e	63641bf3f5e323fae91fe03e				TRBV9	TRBV9-1	TRBJ1	TRBJ1-1	TRBD1	TRBD1-1
636eb8b9af58f0110fa3d056	ACTCTGACAGTGACCAGTGCCCATCCTGAAGACAGCAGCTTCTACATCTGCAGTGAGTGCCCGGGCACTGAAGCTTTCTTTGGACAA				T	T	F		TRB	TRBV20-1*04, or TRBV20-1*01	TRBD2-1*01, or TRBD2-1*02		TRBJ1-1*01								CSECPGTEAFF							GACTTTCAGGCCACAACT	DFQATT	TCCAATGAGGGCTCCAAGGCC	SNEGSKA	TGCAGTGAGTGCCCGGGCACTGAAGCTTTCTTT	CSECPGTEAFF																																																											120		189		321																															11																		1					63641bf3f5e323fae91fe03e	63641bf3f5e323fae91fe03e	63641bf3f5e323fae91fe03e				TRBV20	TRBV20-1	TRBJ1	TRBJ1-1	TRBD2	TRBD2-1
636eb8b9af58f0110fa3d41f	NTGTCGGCTGCTCCCTCCCAGACATCTGTGTACTTCTGTGCCAGCAGTTACTCGATGGTTCCCGGAACTGAAGCTTTCTTTGGACAA				T	T	F		TRB	TRBV6-5*01	TRBD2-1, or TRBD1-1		TRBJ1-1*01								CASSYSMVPGTEAFF							ATGAACCATGAATAC	MNHEY	TCAGTTGGTGCTGGTATC	SVGAGI	TGTGCCAGCAGTTACTCGATGGTTCCCGGAACTGAAGCTTTCTTT	CASSYSMVPGTEAFF																																																											135		201		327																															15																		1					63641bf3f5e323fae91fe03e	63641bf3f5e323fae91fe03e	63641bf3f5e323fae91fe03e				TRBV6	TRBV6-5	TRBJ1	TRBJ1-1	TRBD2, or TRBD1	TRBD2-1, or TRBD1-1
636eb8b9af58f0110fa3e276	GAGTCGCCCAGCCCCAACCAGACCTCTCTGTACTTCTGTGCCAGCAGTCTTCTTGACAGCCCAGGGACTGAAGCTTTCTTTGGACAA				T	T	F		TRB	TRBV27-1*01	TRBD1-1*01		TRBJ1-1*01								CASSLLDSPGTEAFF							ATGAACCATGAGTAT	MNHEY	TCAATGAATGTTGAGGTG	SMNVEV	TGTGCCAGCAGTCTTCTTGACAGCCCAGGGACTGAAGCTTTCTTT	CASSLLDSPGTEAFF																																																											135		201		327																															15																		1					63641bf3f5e323fae91fe03e	63641bf3f5e323fae91fe03e	63641bf3f5e323fae91fe03e				TRBV27	TRBV27-1	TRBJ1	TRBJ1-1	TRBD1	TRBD1-1
636eb8b9af58f0110fa3e713	ATCCAGCCCTCAGAACCCAGGGACTCAGCTGTGTATTTTTGTGCTAGTGGTTTGATCGGGCCCGGTACTGAAGCTTTCTTTGGACAA				T	T	F		TRB	TRBV12-5*01	TRBD2-1, or TRBD1-1		TRBJ1-1*01								CASGLIGPGTEAFF							TTAGGCCACAATACT	LGHNT	TTCCGCAACCGGGCTCCT	FRNRAP	TGTGCTAGTGGTTTGATCGGGCCCGGTACTGAAGCTTTCTTT	CASGLIGPGTEAFF																																																											135		201		330																															14																		1					63641bf3f5e323fae91fe03e	63641bf3f5e323fae91fe03e	63641bf3f5e323fae91fe03e				TRBV12	TRBV12-5	TRBJ1	TRBJ1-1	TRBD2, or TRBD1	TRBD2-1, or TRBD1-1
636eb8b9af58f0110fa3edd2	ACCTTGGAGCTGGGGGACTCGGCCCTTTATCTTTGCGCCAGCAGCTTGGCCCTGGATCCTCCGGGCACTGAAGCTTTCTTTGGACAA				T	T	F		TRB	TRBV5-1*01	TRBD2-1*01, or TRBD2-1*02		TRBJ1-1*01								CASSLALDPPGTEAFF							TCTGGGCATAGGAGT	SGHRS	TACTTCAGTGAGACACAG	YFSETQ	TGCGCCAGCAGCTTGGCCCTGGATCCTCCGGGCACTGAAGCTTTCTTT	CASSLALDPPGTEAFF																																																											135		201		327																															16																		1					63641bf3f5e323fae91fe03e	63641bf3f5e323fae91fe03e	63641bf3f5e323fae91fe03e				TRBV5	TRBV5-1	TRBJ1	TRBJ1-1	TRBD2	TRBD2-1
636eb8b9af58f0110fa3f0bb	CTACACACCCTGCAGCCAGAAGACTCGGCCCTGTATCTCTGCGCCAGCAGCCCTCGGGGTCCGGGCACTGAAGCTTTCTTTGGACAA				T	T	F		TRB	TRBV4-3*01	TRBD2-1*01		TRBJ1-1*01								CASSPRGPGTEAFF							CTGGGTCATAACGCT	LGHNA	TACAGTCTTGAAGAACGG	YSLEER	TGCGCCAGCAGCCCTCGGGGTCCGGGCACTGAAGCTTTCTTT	CASSPRGPGTEAFF																																																											135		201		327																															14																		1					63641bf3f5e323fae91fe03e	63641bf3f5e323fae91fe03e	63641bf3f5e323fae91fe03e				TRBV4	TRBV4-3	TRBJ1	TRBJ1-1	TRBD2	TRBD2-1
636eb8b9af58f0110fa3f92c	GAGTCGCCCAGCCCCAACCAGACCTCTCTGTACTTCTGTGCCAGCAGTCTACAGACGGCACCGGGCACTGAAGCTTTCTTTGGACAA				T	T	F		TRB	TRBV27-1*01	TRBD2-1, or TRBD1-1		TRBJ1-1*01								CASSLQTAPGTEAFF							ATGAACCATGAGTAT	MNHEY	TCAATGAATGTTGAGGTG	SMNVEV	TGTGCCAGCAGTCTACAGACGGCACCGGGCACTGAAGCTTTCTTT	CASSLQTAPGTEAFF																																																											135		201		327																															15																		1					63641bf3f5e323fae91fe03e	63641bf3f5e323fae91fe03e	63641bf3f5e323fae91fe03e				TRBV27	TRBV27-1	TRBJ1	TRBJ1-1	TRBD2, or TRBD1	TRBD2-1, or TRBD1-1
636eb8b9af58f0110fa404f0	GACATCCGCTCACCAGGCCTGGGGGACGCAGCCATGTACCTGTGTGCCACCAGCACCTCCCCGGGCACTGAAGCTTTCTTTGGACAA				T	T	F		TRB	TRBV15-1*02	TRBD2-1*01, or TRBD2-1*02		TRBJ1-1*01								CATSTSPGTEAFF							TTGAACCATAACGTC	LNHNV	TACTATGACAAAGATTTT	YYDKDF	TGTGCCACCAGCACCTCCCCGGGCACTGAAGCTTTCTTT	CATSTSPGTEAFF																																																											135		201		327																															13																		1					63641bf3f5e323fae91fe03e	63641bf3f5e323fae91fe03e	63641bf3f5e323fae91fe03e				TRBV15	TRBV15-1	TRBJ1	TRBJ1-1	TRBD2	TRBD2-1
636eb8b9af58f0110fa406ee	CCCAGCCCCAACCAGACCTCTCTGTACTTCTGTGCCAGCAGTTTCCCCACCCGGACCGTACCGGGGACTGAAGCTTTCTTTGGACAA				T	T	F		TRB	TRBV27-1*01	TRBD2-1*01		TRBJ1-1*01								CASSFPTRTVPGTEAFF							ATGAACCATGAGTAT	MNHEY	TCAATGAATGTTGAGGTG	SMNVEV	TGTGCCAGCAGTTTCCCCACCCGGACCGTACCGGGGACTGAAGCTTTCTTT	CASSFPTRTVPGTEAFF																																																											135		201		327																															17																		1					63641bf3f5e323fae91fe03e	63641bf3f5e323fae91fe03e	63641bf3f5e323fae91fe03e				TRBV27	TRBV27-1	TRBJ1	TRBJ1-1	TRBD2	TRBD2-1
636eb8b9af58f0110fa40795	ATCCAGCAGGTAGTGCGAGGAGATTCGGCAGCTTATTTCTGTGCCAGCTCACCGGCAGGGCCGGGCACTGAAGCTTTCTTTGGACAA				T	T	F		TRB	TRBV18-1*01	TRBD1-1*01		TRBJ1-1*01								CASSPAGPGTEAFF							AAAGGACACAGTCAT	KGHSH	CTCCAGAAAGAAAATATC	LQKENI	TGTGCCAGCTCACCGGCAGGGCCGGGCACTGAAGCTTTCTTT	CASSPAGPGTEAFF																																																											135		201		330																															14																		1					63641bf3f5e323fae91fe03e	63641bf3f5e323fae91fe03e	63641bf3f5e323fae91fe03e				TRBV18	TRBV18-1	TRBJ1	TRBJ1-1	TRBD1	TRBD1-1
636eb8b9af58f0110fa40b4f	NNNNNNNTGTCGGCTGCTCCCTCCCAGACATCTGTGTACTTCTGTGCCACCTCTTCGGGTCCGGGCACTGAAGCTTTCTTTGGACAA				T	T	F		TRB	TRBV6-5*01	TRBD2-1*01, or TRBD2-1*02		TRBJ1-1*01								CATSSGPGTEAFF							ATGAACCATGAATAC	MNHEY	TCAGTTGGTGCTGGTATC	SVGAGI	TGTGCCACCTCTTCGGGTCCGGGCACTGAAGCTTTCTTT	CATSSGPGTEAFF																																																											135		201		327																															13																		1					63641bf3f5e323fae91fe03e	63641bf3f5e323fae91fe03e	63641bf3f5e323fae91fe03e				TRBV6	TRBV6-5	TRBJ1	TRBJ1-1	TRBD2	TRBD2-1
636eb8b9af58f0110fa40de8	NNNNTGTCGGCTGCTCCCTCCCAGACATCTGTGTACTTCTGTGCCAGCAGTAAGGGGTACCCGGGCACTGAAGCTTTCTTTGGACAA				T	T	F		TRB	TRBV6-5*01	TRBD1-1*01		TRBJ1-1*01								CASSKGYPGTEAFF							ATGAACCATGAATAC	MNHEY	TCAGTTGGTGCTGGTATC	SVGAGI	TGTGCCAGCAGTAAGGGGTACCCGGGCACTGAAGCTTTCTTT	CASSKGYPGTEAFF																																																											135		201		327																															14																		1					63641bf3f5e323fae91fe03e	63641bf3f5e323fae91fe03e	63641bf3f5e323fae91fe03e				TRBV6	TRBV6-5	TRBJ1	TRBJ1-1	TRBD1	TRBD1-1
636eb8b9af58f0110fa40fa9	GACATCCGCTCACCAGGCCTGGGGGACGCAGCCATGTACCTGTGTGCCACCAGCAGACGACCGGGGACTGAAGCTTTCTTTGGACAA				T	T	F		TRB	TRBV15-1*02	TRBD2-1*01		TRBJ1-1*01								CATSRRPGTEAFF							TTGAACCATAACGTC	LNHNV	TACTATGACAAAGATTTT	YYDKDF	TGTGCCACCAGCAGACGACCGGGGACTGAAGCTTTCTTT	CATSRRPGTEAFF																																																											135		201		327																															13																		1					63641bf3f5e323fae91fe03e	63641bf3f5e323fae91fe03e	63641bf3f5e323fae91fe03e				TRBV15	TRBV15-1	TRBJ1	TRBJ1-1	TRBD2	TRBD2-1
636eb8b9af58f0110fa4146c	NNNNNNNTGTCGGCTGCTCCCTCCCAGACATCTGTGTACTTCTGTGCCAGCAGCACCCAGCCCGGCACTGAAGCTTTCTTTGGACAA				T	T	F		TRB	TRBV6-5*01	TRBD2-1, or TRBD1-1		TRBJ1-1*01								CASSTQPGTEAFF							ATGAACCATGAATAC	MNHEY	TCAGTTGGTGCTGGTATC	SVGAGI	TGTGCCAGCAGCACCCAGCCCGGCACTGAAGCTTTCTTT	CASSTQPGTEAFF																																																											135		201		327																															13																		1					63641bf3f5e323fae91fe03e	63641bf3f5e323fae91fe03e	63641bf3f5e323fae91fe03e				TRBV6	TRBV6-5	TRBJ1	TRBJ1-1	TRBD2, or TRBD1	TRBD2-1, or TRBD1-1
636eb8b9af58f0110fa41870	AACCTGAGCTCTCTGGAGCTGGGGGACTCAGCTTTGTATTTCTGTGCCAGCAGCGTAGCCCCGGGGACTGAAGCTTTCTTTGGACAA				T	T	F		TRB	TRBV9-1*01	TRBD2-1*01		TRBJ1-1*01								CASSVAPGTEAFF							TCTGGAGACCTCTCT	SGDLS	TATTATAATGGAGAAGAG	YYNGEE	TGTGCCAGCAGCGTAGCCCCGGGGACTGAAGCTTTCTTT	CASSVAPGTEAFF																																																											135		201		327																															13																		1					63641bf3f5e323fae91fe03e	63641bf3f5e323fae91fe03e	63641bf3f5e323fae91fe03e				TRBV9	TRBV9-1	TRBJ1	TRBJ1-1	TRBD2	TRBD2-1
636eb8b9af58f0110fa41c38	CGCTCACCAGGCCTGGGGGACGCAGCCATGTACCTGTGTGCCACCAGCCGCGACAGGGGCCCGGGAACTGAAGCTTTCTTTGGACAA				T	T	F		TRB	TRBV15-1*02	TRBD1-1*01		TRBJ1-1*01								CATSRDRGPGTEAFF							TTGAACCATAACGTC	LNHNV	TACTATGACAAAGATTTT	YYDKDF	TGTGCCACCAGCCGCGACAGGGGCCCGGGAACTGAAGCTTTCTTT	CATSRDRGPGTEAFF																																																											135		201		327																															15																		1					63641bf3f5e323fae91fe03e	63641bf3f5e323fae91fe03e	63641bf3f5e323fae91fe03e				TRBV15	TRBV15-1	TRBJ1	TRBJ1-1	TRBD1	TRBD1-1
636eb8b9af58f0110fa41db9	CTGATCCTGGAGTCGCCCAGCCCCAACCAGACCTCTCTGTACTTCTGTGCCAGCAGTCCCCCCGGGACTGAAGCTTTCTTTGGACAA				T	T	F		TRB	TRBV27-1*01	TRBD2-1*01, or TRBD2-1*02		TRBJ1-1*01								CASSPPGTEAFF							ATGAACCATGAGTAT	MNHEY	TCAATGAATGTTGAGGTG	SMNVEV	TGTGCCAGCAGTCCCCCCGGGACTGAAGCTTTCTTT	CASSPPGTEAFF																																																											135		201		327																															12																		1					63641bf3f5e323fae91fe03e	63641bf3f5e323fae91fe03e	63641bf3f5e323fae91fe03e				TRBV27	TRBV27-1	TRBJ1	TRBJ1-1	TRBD2	TRBD2-1
636eb8b9af58f0110fa42408	ATCCTGAGGATCCAGCAGGTAGTGCGAGGAGATTCGGCAGCTTATTTCTGTGCCAGCTCACCAGGGACTGAAGCTTTCTTTGGACAA				T	T	F		TRB	TRBV18-1*01	TRBD2-1, or TRBD1-1		TRBJ1-1*01								CASSPGTEAFF							AAAGGACACAGTCAT	KGHSH	CTCCAGAAAGAAAATATC	LQKENI	TGTGCCAGCTCACCAGGGACTGAAGCTTTCTTT	CASSPGTEAFF																																																											135		201		330																															11																		1					63641bf3f5e323fae91fe03e	63641bf3f5e323fae91fe03e	63641bf3f5e323fae91fe03e				TRBV18	TRBV18-1	TRBJ1	TRBJ1-1	TRBD2, or TRBD1	TRBD2-1, or TRBD1-1
636eb8b9af58f0110fa426fa	NNNNNNNTGTCGGCTGCTCCCTCCCAGACATCTGTGTACTTCTGTGCCAGCGCGGACCCACCAGGGACTGAAGCTTTCTTTGGACAA				T	T	F		TRB	TRBV6-5*01	TRBD1-1*01		TRBJ1-1*01								CASADPPGTEAFF							ATGAACCATGAATAC	MNHEY	TCAGTTGGTGCTGGTATC	SVGAGI	TGTGCCAGCGCGGACCCACCAGGGACTGAAGCTTTCTTT	CASADPPGTEAFF																																																											135		201		327																															13																		1					63641bf3f5e323fae91fe03e	63641bf3f5e323fae91fe03e	63641bf3f5e323fae91fe03e				TRBV6	TRBV6-5	TRBJ1	TRBJ1-1	TRBD1	TRBD1-1
636eb8b9af58f0110fa42fe1	NNNNNNNTGTCGGCTGCTCCCTCCCAGACATCTGTGTACTTCTGTGCCAGCAGCGAGGTCCCGGGGACTGAAGCTTTCTTTGGACAA				T	T	F		TRB	TRBV6-5*01	TRBD2-1*01		TRBJ1-1*01								CASSEVPGTEAFF							ATGAACCATGAATAC	MNHEY	TCAGTTGGTGCTGGTATC	SVGAGI	TGTGCCAGCAGCGAGGTCCCGGGGACTGAAGCTTTCTTT	CASSEVPGTEAFF																																																											135		201		327																															13																		1					63641bf3f5e323fae91fe03e	63641bf3f5e323fae91fe03e	63641bf3f5e323fae91fe03e				TRBV6	TRBV6-5	TRBJ1	TRBJ1-1	TRBD2	TRBD2-1
636eb8b9af58f0110fa43f7e	TTGGCTGCTCCCTCCCAGACATCTGTGTACTTCTGTGCCAGCAGTTACTCGAGGGACAGGCCGGGTACTGAAGCTTTCTTTGGACAA				T	T	F		TRB	TRBV6-6*01	TRBD1-1*01		TRBJ1-1*01								CASSYSRDRPGTEAFF							ATGAACCATAACTAC	MNHNY	TCAGTTGGTGCTGGTATC	SVGAGI	TGTGCCAGCAGTTACTCGAGGGACAGGCCGGGTACTGAAGCTTTCTTT	CASSYSRDRPGTEAFF																																																											135		201		327																															16																		1					63641bf3f5e323fae91fe03e	63641bf3f5e323fae91fe03e	63641bf3f5e323fae91fe03e				TRBV6	TRBV6-6	TRBJ1	TRBJ1-1	TRBD1	TRBD1-1
636eb8b9af58f0110fa441bf	GAGTTGGCTGCTCCCTCCCAGACATCTGTGTACTTCTGTGCCAGCACTTGGGGGGGGGCCCCGGGCACTGAAGCTTTCTTTGGACAA				T	T	F		TRB	TRBV6-6*04, or TRBV6-6*01	TRBD2-1*01		TRBJ1-1*01								CASTWGGAPGTEAFF							ATGAACCATAACTAC	MNHNY	TCAGTTGGTGCTGGTATC	SVGAGI	TGTGCCAGCACTTGGGGGGGGGCCCCGGGCACTGAAGCTTTCTTT	CASTWGGAPGTEAFF																																																											135		201		327																															15																		1					63641bf3f5e323fae91fe03e	63641bf3f5e323fae91fe03e	63641bf3f5e323fae91fe03e				TRBV6	TRBV6-6	TRBJ1	TRBJ1-1	TRBD2	TRBD2-1
636eb8b9af58f0110fa443ae	NTGTCGGCTGCTCCCTCCCAGACATCTGTGTACTTCTGTGCCAGCAGTTACTCGGCGATCCCGGGCACTGAAGCTTTCTTTGGACAA				T	T	F		TRB	TRBV6-5*01	TRBD2-1*01, or TRBD2-1*02		TRBJ1-1*01								CASSYSAIPGTEAFF							ATGAACCATGAATAC	MNHEY	TCAGTTGGTGCTGGTATC	SVGAGI	TGTGCCAGCAGTTACTCGGCGATCCCGGGCACTGAAGCTTTCTTT	CASSYSAIPGTEAFF																																																											135		201		327																															15																		1					63641bf3f5e323fae91fe03e	63641bf3f5e323fae91fe03e	63641bf3f5e323fae91fe03e				TRBV6	TRBV6-5	TRBJ1	TRBJ1-1	TRBD2	TRBD2-1
636eb8b9af58f0110fa4459f	CTGGAGTCGCCCAGCCCCAACCAGACCTCTCTGTACTTCTGTGCCAGCAGTTTAAGACCCCCGGGAACTGAAGCTTTCTTTGGACAA				T	T	F		TRB	TRBV27-1*01	TRBD2-1*02		TRBJ1-1*01								CASSLRPPGTEAFF							ATGAACCATGAGTAT	MNHEY	TCAATGAATGTTGAGGTG	SMNVEV	TGTGCCAGCAGTTTAAGACCCCCGGGAACTGAAGCTTTCTTT	CASSLRPPGTEAFF																																																											135		201		327																															14																		1					63641bf3f5e323fae91fe03e	63641bf3f5e323fae91fe03e	63641bf3f5e323fae91fe03e				TRBV27	TRBV27-1	TRBJ1	TRBJ1-1	TRBD2	TRBD2-1
636eb8b9af58f0110fa44b75	AATGTGAACGCCTTGTTGCTGGGGGACTCGGCCCTCTATCTCTGTGCCAGCAGCTTGATCCCGGGCACTGAAGCTTTCTTTGGACAA				T	T	F		TRB	TRBV5-6*01	TRBD2-1*01, or TRBD2-1*02		TRBJ1-1*01								CASSLIPGTEAFF							TCTGGGCATGACACT	SGHDT	TATTATGAGGAGGAAGAG	YYEEEE	TGTGCCAGCAGCTTGATCCCGGGCACTGAAGCTTTCTTT	CASSLIPGTEAFF																																																											135		201		327																															13																		1					63641bf3f5e323fae91fe03e	63641bf3f5e323fae91fe03e	63641bf3f5e323fae91fe03e				TRBV5	TRBV5-6	TRBJ1	TRBJ1-1	TRBD2	TRBD2-1
636eb8b9af58f0110fa45acb	NNNNTGTCGGCTGCTCCCTCCCAGACATCTGTGTACTTCTGTGCCAGTGGAAACCGGGGACCGGGGACTGAAGCTTTCTTTGGACAA				T	T	F		TRB	TRBV6-5*01	TRBD2-1, or TRBD1-1		TRBJ1-1*01								CASGNRGPGTEAFF							ATGAACCATGAATAC	MNHEY	TCAGTTGGTGCTGGTATC	SVGAGI	TGTGCCAGTGGAAACCGGGGACCGGGGACTGAAGCTTTCTTT	CASGNRGPGTEAFF																																																											135		201		327																															14																		1					63641bf3f5e323fae91fe03e	63641bf3f5e323fae91fe03e	63641bf3f5e323fae91fe03e				TRBV6	TRBV6-5	TRBJ1	TRBJ1-1	TRBD2, or TRBD1	TRBD2-1, or TRBD1-1
636eb8b9af58f0110fa46521	ATCCAGCGCACAGAGCAGGAGGACTCGGCCGTGTATCTCTGTGCCAGCAGCCCCAGGGACCCAGGGACTGAAGCTTTCTTTGGACAA				T	T	F		TRB	TRBV7-2*02, or TRBV7-2*01	TRBD2-1, or TRBD1-1		TRBJ1-1*01								CASSPRDPGTEAFF							TCAGGTCATACTGCC	SGHTA	TTCCAAGGCAACAGTGCA	FQGNSA	TGTGCCAGCAGCCCCAGGGACCCAGGGACTGAAGCTTTCTTT	CASSPRDPGTEAFF																																																											135		201		330																															14																		1					63641bf3f5e323fae91fe03e	63641bf3f5e323fae91fe03e	63641bf3f5e323fae91fe03e				TRBV7	TRBV7-2	TRBJ1	TRBJ1-1	TRBD2, or TRBD1	TRBD2-1, or TRBD1-1
636eb8b9af58f0110fa4681e	AGCTCTCTGGAGCTGGGGGACTCAGCTTTGTATTTCTGTGCCAGCAGCGTCGTGGGGGATCCTGGAACTGAAGCTTTCTTTGGACAA				T	T	F		TRB	TRBV9-1*01	TRBD2-1, or TRBD1-1		TRBJ1-1*01								CASSVVGDPGTEAFF							TCTGGAGACCTCTCT	SGDLS	TATTATAATGGAGAAGAG	YYNGEE	TGTGCCAGCAGCGTCGTGGGGGATCCTGGAACTGAAGCTTTCTTT	CASSVVGDPGTEAFF																																																											135		201		327																															15																		1					63641bf3f5e323fae91fe03e	63641bf3f5e323fae91fe03e	63641bf3f5e323fae91fe03e				TRBV9	TRBV9-1	TRBJ1	TRBJ1-1	TRBD2, or TRBD1	TRBD2-1, or TRBD1-1
636eb8b9af58f0110fa46ef6	NNNNNNNTGTCGGCTGCTCCCTCCCAGACATCTGTGTACTTCTGTGCCAGCAGCCCACGTCCGGGCACTGAAGCTTTCTTTGGACAA				T	T	F		TRB	TRBV6-5*01	TRBD2-1*01, or TRBD2-1*02		TRBJ1-1*01								CASSPRPGTEAFF							ATGAACCATGAATAC	MNHEY	TCAGTTGGTGCTGGTATC	SVGAGI	TGTGCCAGCAGCCCACGTCCGGGCACTGAAGCTTTCTTT	CASSPRPGTEAFF																																																											135		201		327																															13																		1					63641bf3f5e323fae91fe03e	63641bf3f5e323fae91fe03e	63641bf3f5e323fae91fe03e				TRBV6	TRBV6-5	TRBJ1	TRBJ1-1	TRBD2	TRBD2-1
636eb8b9af58f0110fa47133	CGGTCCACAAAGCTGGAGGACTCAGCCATGTACTTCTGTGCCAGCAGTGAGTGGGGCGCGCCCGGCACTGAAGCTTTCTTTGGACAA				T	T	F		TRB	TRBV2-1*03, or TRBV2-1*01	TRBD1-1*01		TRBJ1-1*01								CASSEWGAPGTEAFF							TCTAATCACTTATAC	SNHLY	TTTTATAATAATGAAATC	FYNNEI	TGTGCCAGCAGTGAGTGGGGCGCGCCCGGCACTGAAGCTTTCTTT	CASSEWGAPGTEAFF																																																											135		201		330																															15																		1					63641bf3f5e323fae91fe03e	63641bf3f5e323fae91fe03e	63641bf3f5e323fae91fe03e				TRBV2	TRBV2-1	TRBJ1	TRBJ1-1	TRBD1	TRBD1-1
636eb8b9af58f0110fa47ecd	ATCCGGTCCACAAAGCTGGAGGACTCAGCCATGTACTTCTGTGCCAGCAGGTTGGAACATCCGGGCACTGAAGCTTTCTTTGGACAA				T	T	F		TRB	TRBV2-1*03, or TRBV2-1*01	TRBD2-1*01, or TRBD2-1*02		TRBJ1-1*01								CASRLEHPGTEAFF							TCTAATCACTTATAC	SNHLY	TTTTATAATAATGAAATC	FYNNEI	TGTGCCAGCAGGTTGGAACATCCGGGCACTGAAGCTTTCTTT	CASRLEHPGTEAFF																																																											135		201		330																															14																		1					63641bf3f5e323fae91fe03e	63641bf3f5e323fae91fe03e	63641bf3f5e323fae91fe03e				TRBV2	TRBV2-1	TRBJ1	TRBJ1-1	TRBD2	TRBD2-1
636eb8b9af58f0110fa48468	NCTCTGAAGATCCGGTCCACAAAGCTGGAGGACTCAGCCATGTACTTCTGTGCCAGCGGCCCGGGCACTGAAGCTTTCTTTGGACAA				T	T	F		TRB	TRBV2-1*03, or TRBV2-1*01	TRBD2-1*01, or TRBD2-1*02		TRBJ1-1*01								CASGPGTEAFF							TCTAATCACTTATAC	SNHLY	TTTTATAATAATGAAATC	FYNNEI	TGTGCCAGCGGCCCGGGCACTGAAGCTTTCTTT	CASGPGTEAFF																																																											135		201		330																															11																		2					63641bf3f5e323fae91fe03e	63641bf3f5e323fae91fe03e	63641bf3f5e323fae91fe03e				TRBV2	TRBV2-1	TRBJ1	TRBJ1-1	TRBD2	TRBD2-1
636eb8b9af58f0110fa486ec	GTGAGCACCTTGGAGCTGGGGGACTCGGCCCTTTATCTTTGCGCCAGCAGCTCTGACCGGCCAGGCACTGAAGCTTTCTTTGGACAA				T	T	F		TRB	TRBV5-1*01	TRBD1-1*01		TRBJ1-1*01								CASSSDRPGTEAFF							TCTGGGCATAGGAGT	SGHRS	TACTTCAGTGAGACACAG	YFSETQ	TGCGCCAGCAGCTCTGACCGGCCAGGCACTGAAGCTTTCTTT	CASSSDRPGTEAFF																																																											135		201		327																															14																		1					63641bf3f5e323fae91fe03e	63641bf3f5e323fae91fe03e	63641bf3f5e323fae91fe03e				TRBV5	TRBV5-1	TRBJ1	TRBJ1-1	TRBD1	TRBD1-1
636eb8b9af58f0110fa488dc	AATGTGAGCACCTTGGAGCTGGGGGACTCGGCCCTTTATCTTTGCGCCAGCAGCTCAATTCCGGGGACTGAAGCTTTCTTTGGACAA				T	T	F		TRB	TRBV5-1*01	TRBD2-1*01		TRBJ1-1*01								CASSSIPGTEAFF							TCTGGGCATAGGAGT	SGHRS	TACTTCAGTGAGACACAG	YFSETQ	TGCGCCAGCAGCTCAATTCCGGGGACTGAAGCTTTCTTT	CASSSIPGTEAFF																																																											135		201		327																															13																		1					63641bf3f5e323fae91fe03e	63641bf3f5e323fae91fe03e	63641bf3f5e323fae91fe03e				TRBV5	TRBV5-1	TRBJ1	TRBJ1-1	TRBD2	TRBD2-1
636eb8b9af58f0110fa48b1f	ATCCAGCGCACAGAGCGGGGGGACTCAGCCGTGTATCTCTGTGCCAGCAGCTTAAATGACCCGGGAACTGAAGCTTTCTTTGGACAA				T	T	F		TRB	TRBV7-3*01	TRBD2-1*02		TRBJ1-1*01								CASSLNDPGTEAFF							TCAGGTCATACTGCC	SGHTA	TTCCAAGGCACGGGTGCG	FQGTGA	TGTGCCAGCAGCTTAAATGACCCGGGAACTGAAGCTTTCTTT	CASSLNDPGTEAFF																																																											135		201		330																															14																		2					63641bf3f5e323fae91fe03e	63641bf3f5e323fae91fe03e	63641bf3f5e323fae91fe03e				TRBV7	TRBV7-3	TRBJ1	TRBJ1-1	TRBD2	TRBD2-1
636eb8b9af58f0110fa49417	GAGTCAGCTACCCGCTCCCAGACATCTGTGTATTTCTGCGCCAGCAGTGTCCCACGGCAGCCAGGCACTGAAGCTTTCTTTGGACAA				T	T	F		TRB	TRBV10-2*01	TRBD1-1*01		TRBJ1-1*01								CASSVPRQPGTEAFF							TGGAGCCACAGCTAT	WSHSY	TCAGCAGCTGCTGATATT	SAAADI	TGCGCCAGCAGTGTCCCACGGCAGCCAGGCACTGAAGCTTTCTTT	CASSVPRQPGTEAFF																																																											135		201		327																															15																		1					63641bf3f5e323fae91fe03e	63641bf3f5e323fae91fe03e	63641bf3f5e323fae91fe03e				TRBV10	TRBV10-2	TRBJ1	TRBJ1-1	TRBD1	TRBD1-1
636eb8b9af58f0110fa49834	TCGCCCAGCCCCAACCAGACCTCTCTGTACTTCTGTGCCAGCAGTCCGAACCTAAGGGTACCGGGAACTGAAGCTTTCTTTGGACAA				T	T	F		TRB	TRBV27-1*01	TRBD2-1*02		TRBJ1-1*01								CASSPNLRVPGTEAFF							ATGAACCATGAGTAT	MNHEY	TCAATGAATGTTGAGGTG	SMNVEV	TGTGCCAGCAGTCCGAACCTAAGGGTACCGGGAACTGAAGCTTTCTTT	CASSPNLRVPGTEAFF																																																											135		201		327																															16																		1					63641bf3f5e323fae91fe03e	63641bf3f5e323fae91fe03e	63641bf3f5e323fae91fe03e				TRBV27	TRBV27-1	TRBJ1	TRBJ1-1	TRBD2	TRBD2-1
636eb8b9af58f0110fa4998a	CTCACTCTGGAGTCAGCTACCCGCTCCCAGACATCTGTGTATTTCTGCGCCAGCAGTGACCCAGGCACTGAAGCTTTCTTTGGACAA				T	T	F		TRB	TRBV10-2*01	TRBD1-1*01		TRBJ1-1*01								CASSDPGTEAFF							TGGAGCCACAGCTAT	WSHSY	TCAGCAGCTGCTGATATT	SAAADI	TGCGCCAGCAGTGACCCAGGCACTGAAGCTTTCTTT	CASSDPGTEAFF																																																											135		201		327																															12																		1					63641bf3f5e323fae91fe03e	63641bf3f5e323fae91fe03e	63641bf3f5e323fae91fe03e				TRBV10	TRBV10-2	TRBJ1	TRBJ1-1	TRBD1	TRBD1-1
636eb8b9af58f0110fa499bc	CTGAAGATCCGGTCCACAAAGCTGGAGGACTCAGCCATGTACTTCTGTGCCAGCCAGGGGCCAGGCACTGAAGCTTTCTTTGGACAA				T	T	F		TRB	TRBV2-1*03, or TRBV2-1*01	TRBD1-1*01		TRBJ1-1*01								CASQGPGTEAFF							TCTAATCACTTATAC	SNHLY	TTTTATAATAATGAAATC	FYNNEI	TGTGCCAGCCAGGGGCCAGGCACTGAAGCTTTCTTT	CASQGPGTEAFF																																																											135		201		330																															12																		2					63641bf3f5e323fae91fe03e	63641bf3f5e323fae91fe03e	63641bf3f5e323fae91fe03e				TRBV2	TRBV2-1	TRBJ1	TRBJ1-1	TRBD1	TRBD1-1
636eb8b9af58f0110fa4a4eb	CAGGTAGTGCGAGGAGATTCGGCAGCTTATTTCTGTGCCAGCTCACCACGAGACGGGGGTCCCGGCACTGAAGCTTTCTTTGGACAA				T	T	F		TRB	TRBV18-1*01	TRBD2-1*01		TRBJ1-1*01								CASSPRDGGPGTEAFF							AAAGGACACAGTCAT	KGHSH	CTCCAGAAAGAAAATATC	LQKENI	TGTGCCAGCTCACCACGAGACGGGGGTCCCGGCACTGAAGCTTTCTTT	CASSPRDGGPGTEAFF																																																											135		201		330																															16																		25					63641bf3f5e323fae91fe03e	63641bf3f5e323fae91fe03e	63641bf3f5e323fae91fe03e				TRBV18	TRBV18-1	TRBJ1	TRBJ1-1	TRBD2	TRBD2-1
636eb8b9af58f0110fa4a773	ATCCTGGAGTCGCCCAGCCCCAACCAGACCTCTCTGTACTTCTGTGCCAGCCTCGCCGTTCCGGGCACTGAAGCTTTCTTTGGACAA				T	T	F		TRB	TRBV27-1*01	TRBD2-1*01, or TRBD2-1*02		TRBJ1-1*01								CASLAVPGTEAFF							ATGAACCATGAGTAT	MNHEY	TCAATGAATGTTGAGGTG	SMNVEV	TGTGCCAGCCTCGCCGTTCCGGGCACTGAAGCTTTCTTT	CASLAVPGTEAFF																																																											135		201		327																															13																		1					63641bf3f5e323fae91fe03e	63641bf3f5e323fae91fe03e	63641bf3f5e323fae91fe03e				TRBV27	TRBV27-1	TRBJ1	TRBJ1-1	TRBD2	TRBD2-1
636eb8b9af58f0110fa4aadd	GAGTCAGCTACCCGCTCCCAGACATCTGTGTATTTCTGCGCCAGCAGTGGGCGGGGGGCACCGGGCACTGAAGCTTTCTTTGGACAA				T	T	F		TRB	TRBV10-2*01	TRBD2-1*01		TRBJ1-1*01								CASSGRGAPGTEAFF							TGGAGCCACAGCTAT	WSHSY	TCAGCAGCTGCTGATATT	SAAADI	TGCGCCAGCAGTGGGCGGGGGGCACCGGGCACTGAAGCTTTCTTT	CASSGRGAPGTEAFF																																																											135		201		327																															15																		1					63641bf3f5e323fae91fe03e	63641bf3f5e323fae91fe03e	63641bf3f5e323fae91fe03e				TRBV10	TRBV10-2	TRBJ1	TRBJ1-1	TRBD2	TRBD2-1
636eb8b9af58f0110fa4b48c	GAGATGAATGTGAGCACCTTGGAGCTGGGGGACTCGGCCCTTTATCTTTGCGCCAGCAGCCCTGGGACTGAAGCTTTCTTTGGACAA				T	T	F		TRB	TRBV5-1*01	TRBD2-1, or TRBD1-1		TRBJ1-1*01								CASSPGTEAFF							TCTGGGCATAGGAGT	SGHRS	TACTTCAGTGAGACACAG	YFSETQ	TGCGCCAGCAGCCCTGGGACTGAAGCTTTCTTT	CASSPGTEAFF																																																											135		201		327																															11																		1					63641bf3f5e323fae91fe03e	63641bf3f5e323fae91fe03e	63641bf3f5e323fae91fe03e				TRBV5	TRBV5-1	TRBJ1	TRBJ1-1	TRBD2, or TRBD1	TRBD2-1, or TRBD1-1
636eb960af58f0110fa4bced	GTGAACGCCTTGTTGCTGGGGGACTCGGCCCTCTATCTCTGTGCCAGCGGAGGACAGGTCCCTGGAACTGAAGCTTTCTTTGGACAA				T	T	F		TRB	TRBV5-6*01	TRBD1-1*01		TRBJ1-1*01								CASGGQVPGTEAFF							TCTGGGCATGACACT	SGHDT	TATTATGAGGAGGAAGAG	YYEEEE	TGTGCCAGCGGAGGACAGGTCCCTGGAACTGAAGCTTTCTTT	CASGGQVPGTEAFF																																																											135		201		327																															14																		1					63641bf3f5e323fae91fe03e	63641bf3f5e323fae91fe03e	63641bf3f5e323fae91fe03e				TRBV5	TRBV5-6	TRBJ1	TRBJ1-1	TRBD1	TRBD1-1
636eb960af58f0110fa4cb29	GTGAGCACCTTGGAGCTGGGGGACTCGGCCCTTTATCTTTGCGCCAGCGTGGGGCAGGGGCCGGGTACTGAAGCTTTCTTTGGACAA				T	T	F		TRB	TRBV5-1*01	TRBD1-1*01		TRBJ1-1*01								CASVGQGPGTEAFF							TCTGGGCATAGGAGT	SGHRS	TACTTCAGTGAGACACAG	YFSETQ	TGCGCCAGCGTGGGGCAGGGGCCGGGTACTGAAGCTTTCTTT	CASVGQGPGTEAFF																																																											135		201		327																															14																		1					63641bf3f5e323fae91fe03e	63641bf3f5e323fae91fe03e	63641bf3f5e323fae91fe03e				TRBV5	TRBV5-1	TRBJ1	TRBJ1-1	TRBD1	TRBD1-1
636eb960af58f0110fa4d312	ATCCAGCCTGCAGAGCTTGGGGACTCGGCCGTGTATCTCTGTGCCAGCAGCTTCGTGTTTCCGGGGACTGAAGCTTTCTTTGGACAA				T	T	F		TRB	TRBV11-3*01	TRBD2-1*01		TRBJ1-1*01								CASSFVFPGTEAFF							TCTGGCCACAATACC	SGHNT	TATGAGAATGAGGAAGCA	YENEEA	TGTGCCAGCAGCTTCGTGTTTCCGGGGACTGAAGCTTTCTTT	CASSFVFPGTEAFF																																																											135		201		330																															14																		1					63641bf3f5e323fae91fe03e	63641bf3f5e323fae91fe03e	63641bf3f5e323fae91fe03e				TRBV11	TRBV11-3	TRBJ1	TRBJ1-1	TRBD2	TRBD2-1
636eb960af58f0110fa4d8be	AACATGAGCTCCTTGGAGCTGGGGGACTCAGCCCTGTACTTCTGTGCCAGCAGCCCTCCGCCAGGCACTGAAGCTTTCTTTGGACAA				T	T	F		TRB	TRBV13-1*01	TRBD1-1*01		TRBJ1-1*01								CASSPPPGTEAFF							CCTAGACACGACACT	PRHDT	TTTTATGAAAAGATGCAG	FYEKMQ	TGTGCCAGCAGCCCTCCGCCAGGCACTGAAGCTTTCTTT	CASSPPPGTEAFF																																																											165		231		357																															13																		1					63641bf3f5e323fae91fe03e	63641bf3f5e323fae91fe03e	63641bf3f5e323fae91fe03e				TRBV13	TRBV13-1	TRBJ1	TRBJ1-1	TRBD1	TRBD1-1
636eb960af58f0110fa4dc87	ACCTTGGAGCTGGGGGACTCGGCCCTTTATCTTTGCGCCAGCAGTCACTGGGAGTCGGGGCCGGGCACTGAAGCTTTCTTTGGACAA				T	T	F		TRB	TRBV5-1*01	TRBD2-1, or TRBD1-1		TRBJ1-1*01								CASSHWESGPGTEAFF							TCTGGGCATAGGAGT	SGHRS	TACTTCAGTGAGACACAG	YFSETQ	TGCGCCAGCAGTCACTGGGAGTCGGGGCCGGGCACTGAAGCTTTCTTT	CASSHWESGPGTEAFF																																																											135		201		327																															16																		1					63641bf3f5e323fae91fe03e	63641bf3f5e323fae91fe03e	63641bf3f5e323fae91fe03e				TRBV5	TRBV5-1	TRBJ1	TRBJ1-1	TRBD2, or TRBD1	TRBD2-1, or TRBD1-1
636eb960af58f0110fa4e042	TTGTTGCTGGGGGACTCGGCCCTCTATCTCTGTGCCAGTACGCGGATGGTGTCGGCAGGGCCGGGCACTGAAGCTTTCTTTGGACAA				T	T	F		TRB	TRBV5-6*01	TRBD1-1*01		TRBJ1-1*01								CASTRMVSAGPGTEAFF							TCTGGGCATGACACT	SGHDT	TATTATGAGGAGGAAGAG	YYEEEE	TGTGCCAGTACGCGGATGGTGTCGGCAGGGCCGGGCACTGAAGCTTTCTTT	CASTRMVSAGPGTEAFF																																																											135		201		327																															17																		1					63641bf3f5e323fae91fe03e	63641bf3f5e323fae91fe03e	63641bf3f5e323fae91fe03e				TRBV5	TRBV5-6	TRBJ1	TRBJ1-1	TRBD1	TRBD1-1
636eb960af58f0110fa4e585	AAGATCCAGCCTGCAGAGCTTGGGGACTCGGCCGTGTATCTCTGTGCCAGCAGCTTAGGACCGGGCACTGAAGCTTTCTTTGGACAA				T	T	F		TRB	TRBV11-3*01	TRBD2-1*01, or TRBD2-1*02		TRBJ1-1*01								CASSLGPGTEAFF							TCTGGCCACAATACC	SGHNT	TATGAGAATGAGGAAGCA	YENEEA	TGTGCCAGCAGCTTAGGACCGGGCACTGAAGCTTTCTTT	CASSLGPGTEAFF																																																											135		201		330																															13																		1					63641bf3f5e323fae91fe03e	63641bf3f5e323fae91fe03e	63641bf3f5e323fae91fe03e				TRBV11	TRBV11-3	TRBJ1	TRBJ1-1	TRBD2	TRBD2-1
636eb960af58f0110fa4ec59	ATGAATGTGAGCACCTTGGAGCTGGGGGACTCGGCCCTTTATCTTTGCGCCAGCAGGGAACCGGGCACTGAAGCTTTCTTTGGACAA				T	T	F		TRB	TRBV5-1*01	TRBD2-1*01, or TRBD2-1*02		TRBJ1-1*01								CASREPGTEAFF							TCTGGGCATAGGAGT	SGHRS	TACTTCAGTGAGACACAG	YFSETQ	TGCGCCAGCAGGGAACCGGGCACTGAAGCTTTCTTT	CASREPGTEAFF																																																											135		201		327																															12																		2					63641bf3f5e323fae91fe03e	63641bf3f5e323fae91fe03e	63641bf3f5e323fae91fe03e				TRBV5	TRBV5-1	TRBJ1	TRBJ1-1	TRBD2	TRBD2-1
636eb960af58f0110fa4ee4a	AAGGTGCAGCCTGCAGAACTGGAGGATTCTGGAGTTTATTTCTGTGCCAGCAGCCAAGACCCGGGGACTGAAGCTTTCTTTGGACAA				T	T	F		TRB	TRBV14-1*01	TRBD2-1*01		TRBJ1-1*01								CASSQDPGTEAFF							TCTGGACATGATAAT	SGHDN	TTTGTGAAAGAGTCTAAA	FVKESK	TGTGCCAGCAGCCAAGACCCGGGGACTGAAGCTTTCTTT	CASSQDPGTEAFF																																																											135		201		330																															13																		1					63641bf3f5e323fae91fe03e	63641bf3f5e323fae91fe03e	63641bf3f5e323fae91fe03e				TRBV14	TRBV14-1	TRBJ1	TRBJ1-1	TRBD2	TRBD2-1
636eb960af58f0110fa4fbc6	CAGCGCACAGAGCAGGGGGACTCGGCCATGTATCTCTGTGCCAGCAGCTTAGGGCACATTCCGGGCACTGAAGCTTTCTTTGGACAA				T	T	F		TRB	TRBV7-9*01	TRBD2-1*01, or TRBD2-1*02		TRBJ1-1*01								CASSLGHIPGTEAFF							TCTGAACACAACCGC	SEHNR	TTCCAGAATGAAGCTCAA	FQNEAQ	TGTGCCAGCAGCTTAGGGCACATTCCGGGCACTGAAGCTTTCTTT	CASSLGHIPGTEAFF																																																											135		201		330																															15																		1					63641bf3f5e323fae91fe03e	63641bf3f5e323fae91fe03e	63641bf3f5e323fae91fe03e				TRBV7	TRBV7-9	TRBJ1	TRBJ1-1	TRBD2	TRBD2-1
636eb960af58f0110fa510a4	TTGTTGCTGGGGGACTCGGCCCTGTATCTCTGTGCCAGCAGCTTGGAGGGATCGGACCCCCCGGGCACTGAAGCTTTCTTTGGACAA				T	T	F		TRB	TRBV5-5*01	TRBD2-1, or TRBD1-1		TRBJ1-1*01								CASSLEGSDPPGTEAFF							TCTGGGCACAAGAGT	SGHKS	TATTATGAGAAAGAAGAG	YYEKEE	TGTGCCAGCAGCTTGGAGGGATCGGACCCCCCGGGCACTGAAGCTTTCTTT	CASSLEGSDPPGTEAFF																																																											135		201		327																															17																		1					63641bf3f5e323fae91fe03e	63641bf3f5e323fae91fe03e	63641bf3f5e323fae91fe03e				TRBV5	TRBV5-5	TRBJ1	TRBJ1-1	TRBD2, or TRBD1	TRBD2-1, or TRBD1-1
636eb960af58f0110fa51231	ATCCTGAGTTCTAAGAAGCTCCTTCTCAGTGACTCTGGCTTCTATCTCTGTGCCTGGACCCCGGGCACTGAAGCTTTCTTTGGACAA				T	T	F		TRB	TRBV30-1*01	TRBD2-1*01, or TRBD2-1*02		TRBJ1-1*01								CAWTPGTEAFF							GGAACATCAAACCCCAAC	GTSNPN	TCCGTTGGTATTGGC	SVGIG	TGTGCCTGGACCCCGGGCACTGAAGCTTTCTTT	CAWTPGTEAFF																																																											129		198		321																															11																		1					63641bf3f5e323fae91fe03e	63641bf3f5e323fae91fe03e	63641bf3f5e323fae91fe03e				TRBV30	TRBV30-1	TRBJ1	TRBJ1-1	TRBD2	TRBD2-1
636eb960af58f0110fa5131e	TCTAAGAAGCTCCTTCTCAGTGACTCTGGCTTCTATCTCTGTGCCTGGAGGTCAACAGGGCCGGGTACTGAAGCTTTCTTTGGACAA				T	T	F		TRB	TRBV30-1*01	TRBD1-1*01		TRBJ1-1*01								CAWRSTGPGTEAFF							GGAACATCAAACCCCAAC	GTSNPN	TCCGTTGGTATTGGC	SVGIG	TGTGCCTGGAGGTCAACAGGGCCGGGTACTGAAGCTTTCTTT	CAWRSTGPGTEAFF																																																											129		198		321																															14																		1					63641bf3f5e323fae91fe03e	63641bf3f5e323fae91fe03e	63641bf3f5e323fae91fe03e				TRBV30	TRBV30-1	TRBJ1	TRBJ1-1	TRBD1	TRBD1-1
636eb960af58f0110fa520f3	CTGAGTTCTAAGAAGCTCCTTCTCAGTGACTCTGGCTTCTATCTCTGTGCCTGGAGTGTACCTGGAACTGAAGCTTTCTTTGGACAA				T	T	F		TRB	TRBV30-1*01	TRBD2-1, or TRBD1-1		TRBJ1-1*01								CAWSVPGTEAFF							GGAACATCAAACCCCAAC	GTSNPN	TCCGTTGGTATTGGC	SVGIG	TGTGCCTGGAGTGTACCTGGAACTGAAGCTTTCTTT	CAWSVPGTEAFF																																																											129		198		321																															12																		1					63641bf3f5e323fae91fe03e	63641bf3f5e323fae91fe03e	63641bf3f5e323fae91fe03e				TRBV30	TRBV30-1	TRBJ1	TRBJ1-1	TRBD2, or TRBD1	TRBD2-1, or TRBD1-1
636eb960af58f0110fa52413	ACCTTGGAGATCCAGCGCACAGAGCAGGGGGACTCGGCCATGTATCTCTGTGCCAGCAGCCCCGGGACTGAAGCTTTCTTTGGACAA				T	T	F		TRB	TRBV7-9*01	TRBD2-1*01, or TRBD2-1*02		TRBJ1-1*01								CASSPGTEAFF							TCTGAACACAACCGC	SEHNR	TTCCAGAATGAAGCTCAA	FQNEAQ	TGTGCCAGCAGCCCCGGGACTGAAGCTTTCTTT	CASSPGTEAFF																																																											135		201		330																															11																		1					63641bf3f5e323fae91fe03e	63641bf3f5e323fae91fe03e	63641bf3f5e323fae91fe03e				TRBV7	TRBV7-9	TRBJ1	TRBJ1-1	TRBD2	TRBD2-1
636eb960af58f0110fa527bd	TTGGAGATCCAGCGCACAGAGCAGGGGGACTCGGCCATGTATCTCTGTGCCAGCAGCTCCCCTGGCACTGAAGCTTTCTTTGGACAA				T	T	F		TRB	TRBV7-9*01	TRBD2-1, or TRBD1-1		TRBJ1-1*01								CASSSPGTEAFF							TCTGAACACAACCGC	SEHNR	TTCCAGAATGAAGCTCAA	FQNEAQ	TGTGCCAGCAGCTCCCCTGGCACTGAAGCTTTCTTT	CASSSPGTEAFF																																																											135		201		330																															12																		1					63641bf3f5e323fae91fe03e	63641bf3f5e323fae91fe03e	63641bf3f5e323fae91fe03e				TRBV7	TRBV7-9	TRBJ1	TRBJ1-1	TRBD2, or TRBD1	TRBD2-1, or TRBD1-1
636eb960af58f0110fa52cf7	ACAGAGCAGGGGGACTCGGCCATGTATCTCTGTGCCAGCAGCCCGACGGCGGGGGAGAACCCTGGCACTGAAGCTTTCTTTGGACAA				T	T	F		TRB	TRBV7-9*01	TRBD2-1*01		TRBJ1-1*01								CASSPTAGENPGTEAFF							TCTGAACACAACCGC	SEHNR	TTCCAGAATGAAGCTCAA	FQNEAQ	TGTGCCAGCAGCCCGACGGCGGGGGAGAACCCTGGCACTGAAGCTTTCTTT	CASSPTAGENPGTEAFF																																																											135		201		330																															17																		1					63641bf3f5e323fae91fe03e	63641bf3f5e323fae91fe03e	63641bf3f5e323fae91fe03e				TRBV7	TRBV7-9	TRBJ1	TRBJ1-1	TRBD2	TRBD2-1
636eb960af58f0110fa53728	CTGAGTTCTAAGAAGCTCCTTCTCAGTGACTCTGGCTTCTATCTCTGTGCCTGGACCCCTCCCGGTACTGAAGCTTTCTTTGGACAA				T	T	F		TRB	TRBV30-1*01	TRBD2-1*01, or TRBD2-1*02		TRBJ1-1*01								CAWTPPGTEAFF							GGAACATCAAACCCCAAC	GTSNPN	TCCGTTGGTATTGGC	SVGIG	TGTGCCTGGACCCCTCCCGGTACTGAAGCTTTCTTT	CAWTPPGTEAFF																																																											129		198		321																															12																		5					63641bf3f5e323fae91fe03e	63641bf3f5e323fae91fe03e	63641bf3f5e323fae91fe03e				TRBV30	TRBV30-1	TRBJ1	TRBJ1-1	TRBD2	TRBD2-1
636eb960af58f0110fa53a61	AGTTCTAAGAAGCTCCTTCTCAGTGACTCTGGCTTCTATCTCTGTGCCTGGGAGGGATTCCCGGGCACTGAAGCTTTCTTTGGACAA				T	T	F		TRB	TRBV30-1*05	TRBD2-1, or TRBD1-1		TRBJ1-1*01								CAWEGFPGTEAFF							GGAACATCAAACCCCAAC	GTSNPN	TCCGTTGGTATTGGC	SVGIG	TGTGCCTGGGAGGGATTCCCGGGCACTGAAGCTTTCTTT	CAWEGFPGTEAFF																																																											129		198		321																															13																		2					63641bf3f5e323fae91fe03e	63641bf3f5e323fae91fe03e	63641bf3f5e323fae91fe03e				TRBV30	TRBV30-1	TRBJ1	TRBJ1-1	TRBD2, or TRBD1	TRBD2-1, or TRBD1-1
636eb960af58f0110fa53b08	GTGAACGCCTTGGAGCTGGAGGACTCGGCCCTGTATCTCTGTGCCAGCAGCTTGCCAGGTCCGGGAACTGAAGCTTTCTTTGGACAA				T	T	F		TRB	TRBV5-8*01	TRBD2-1*02		TRBJ1-1*01								CASSLPGPGTEAFF							TCTGGGCACACCAGT	SGHTS	TATGACGAGGGTGAAGAG	YDEGEE	TGTGCCAGCAGCTTGCCAGGTCCGGGAACTGAAGCTTTCTTT	CASSLPGPGTEAFF																																																											135		201		327																															14																		1					63641bf3f5e323fae91fe03e	63641bf3f5e323fae91fe03e	63641bf3f5e323fae91fe03e				TRBV5	TRBV5-8	TRBJ1	TRBJ1-1	TRBD2	TRBD2-1
636eb960af58f0110fa53f04	CAGCGCACAGAGCAGGGGGACTCGGCCATGTATCTCTGTGCCAGCAGCTTAGCGGGGGGGCCAGGCACTGAAGCTTTCTTTGGACAA				T	T	F		TRB	TRBV7-9*01	TRBD2-1*01		TRBJ1-1*01								CASSLAGGPGTEAFF							TCTGAACACAACCGC	SEHNR	TTCCAGAATGAAGCTCAA	FQNEAQ	TGTGCCAGCAGCTTAGCGGGGGGGCCAGGCACTGAAGCTTTCTTT	CASSLAGGPGTEAFF																																																											135		201		330																															15																		1					63641bf3f5e323fae91fe03e	63641bf3f5e323fae91fe03e	63641bf3f5e323fae91fe03e				TRBV7	TRBV7-9	TRBJ1	TRBJ1-1	TRBD2	TRBD2-1
636eb960af58f0110fa54b1e	ACGATCCAGCGCACAGAGCAGCGGGACTCAGCCATGTATCGCTGTGCCAGCAGCACCGAACCGGGGACTGAAGCTTTCTTTGGACAA				T	T	F		TRB	TRBV7-7, or TRBV7-6	TRBD2-1*01		TRBJ1-1*01								CASSTEPGTEAFF											TGTGCCAGCAGCACCGAACCGGGGACTGAAGCTTTCTTT	CASSTEPGTEAFF																																																																																														13																		1					63641bf3f5e323fae91fe03e	63641bf3f5e323fae91fe03e	63641bf3f5e323fae91fe03e				TRBV7	TRBV7-7, or TRBV7-6	TRBJ1	TRBJ1-1	TRBD2	TRBD2-1
636eb960af58f0110fa55daf	TCCCTAGAGTCTGCCATCCCCAACCAGACAGCTCTTTACTTCTGTGCCACCAGTGATTTGCCCGGGACAGAAGCTTTCTTTGGACAA				T	T	F		TRB	TRBV24-1*01	TRBD1-1*01		TRBJ1-1*01								CATSDLPGTEAFF							AAGGGTCATGATAGA	KGHDR	TCCTTTGATGTCAAAGAT	SFDVKD	TGTGCCACCAGTGATTTGCCCGGGACAGAAGCTTTCTTT	CATSDLPGTEAFF																																																											135		201		327																															13																		1					63641bf3f5e323fae91fe03e	63641bf3f5e323fae91fe03e	63641bf3f5e323fae91fe03e				TRBV24	TRBV24-1	TRBJ1	TRBJ1-1	TRBD1	TRBD1-1
636eb960af58f0110fa55dcb	CGCACAGAGCAGGGGGACTCGGCCATGTATCTCTGTGCCAGCAGCCCGCAGTCCGGGACTCCCGGCACTGAAGCTTTCTTTGGACAA				T	T	F		TRB	TRBV7-9*01	TRBD2-1*01, or TRBD2-1*02		TRBJ1-1*01								CASSPQSGTPGTEAFF							TCTGAACACAACCGC	SEHNR	TTCCAGAATGAAGCTCAA	FQNEAQ	TGTGCCAGCAGCCCGCAGTCCGGGACTCCCGGCACTGAAGCTTTCTTT	CASSPQSGTPGTEAFF																																																											135		201		330																															16																		1					63641bf3f5e323fae91fe03e	63641bf3f5e323fae91fe03e	63641bf3f5e323fae91fe03e				TRBV7	TRBV7-9	TRBJ1	TRBJ1-1	TRBD2	TRBD2-1
636eb960af58f0110fa56630	CAGCGCACAGAGCAGGGGGACTCGGCCATGTATCTCTGTGCCAGCAGGCTATCCCCCGGGCCGGGCACTGAAGCTTTCTTTGGACAA				T	T	F		TRB	TRBV7-9*01	TRBD2-1, or TRBD1-1		TRBJ1-1*01								CASRLSPGPGTEAFF							TCTGAACACAACCGC	SEHNR	TTCCAGAATGAAGCTCAA	FQNEAQ	TGTGCCAGCAGGCTATCCCCCGGGCCGGGCACTGAAGCTTTCTTT	CASRLSPGPGTEAFF																																																											135		201		330																															15																		1					63641bf3f5e323fae91fe03e	63641bf3f5e323fae91fe03e	63641bf3f5e323fae91fe03e				TRBV7	TRBV7-9	TRBJ1	TRBJ1-1	TRBD2, or TRBD1	TRBD2-1, or TRBD1-1
636eb960af58f0110fa56e47	GAGATCCAGCGCACAGAGCAGGGGGACTCGGCCATGTATCTCTGTGCCAGCAGCTCGGGACCGGGTACTGAAGCTTTCTTTGGACAA				T	T	F		TRB	TRBV7-9*01	TRBD2-1, or TRBD1-1		TRBJ1-1*01								CASSSGPGTEAFF							TCTGAACACAACCGC	SEHNR	TTCCAGAATGAAGCTCAA	FQNEAQ	TGTGCCAGCAGCTCGGGACCGGGTACTGAAGCTTTCTTT	CASSSGPGTEAFF																																																											135		201		330																															13																		1					63641bf3f5e323fae91fe03e	63641bf3f5e323fae91fe03e	63641bf3f5e323fae91fe03e				TRBV7	TRBV7-9	TRBJ1	TRBJ1-1	TRBD2, or TRBD1	TRBD2-1, or TRBD1-1
636eb960af58f0110fa57848	CTGACTGTGAGCAACATGAGCCCTGAAGACAGCAGCATATATCTCTGCAGCGTTAAATCCCCGGGCACTGAAGCTTTCTTTGGACAA				T	T	F		TRB	TRBV29-1*01, or TRBV29-1*02	TRBD2-1*01, or TRBD2-1*02		TRBJ1-1*01								CSVKSPGTEAFF							AGCCAAGTCACCATG	SQVTM	GCAAATCAGGGCTCTGAGGCC	ANQGSEA	TGCAGCGTTAAATCCCCGGGCACTGAAGCTTTCTTT	CSVKSPGTEAFF																																																											123		189		321																															12																		1					63641bf3f5e323fae91fe03e	63641bf3f5e323fae91fe03e	63641bf3f5e323fae91fe03e				TRBV29	TRBV29-1	TRBJ1	TRBJ1-1	TRBD2	TRBD2-1
636eb960af58f0110fa578b9	ACTGTGACATCGGCCCAAAAGAACCCGACAGCTTTCTATCTCTGTGCCAGTAGTATAGAGCCAGGCACTGAAGCTTTCTTTGGACAA				T	T	F		TRB	TRBV19-1*01	TRBD1-1*01		TRBJ1-1*01								CASSIEPGTEAFF							TTGAACCACGATGCC	LNHDA	TCACAGATAGTAAATGAC	SQIVND	TGTGCCAGTAGTATAGAGCCAGGCACTGAAGCTTTCTTT	CASSIEPGTEAFF																																																											135		201		327																															13																		1					63641bf3f5e323fae91fe03e	63641bf3f5e323fae91fe03e	63641bf3f5e323fae91fe03e				TRBV19	TRBV19-1	TRBJ1	TRBJ1-1	TRBD1	TRBD1-1
636eb960af58f0110fa57c60	GAGTCTGCCATCCCCAACCAGACAGCTCTTTACTTCTGTGCCACCAGTGCCCCAGGGCCCCCTGGGACTGAAGCTTTCTTTGGACAA				T	T	F		TRB	TRBV24-1*01	TRBD1-1*01		TRBJ1-1*01								CATSAPGPPGTEAFF							AAGGGTCATGATAGA	KGHDR	TCCTTTGATGTCAAAGAT	SFDVKD	TGTGCCACCAGTGCCCCAGGGCCCCCTGGGACTGAAGCTTTCTTT	CATSAPGPPGTEAFF																																																											135		201		327																															15																		1					63641bf3f5e323fae91fe03e	63641bf3f5e323fae91fe03e	63641bf3f5e323fae91fe03e				TRBV24	TRBV24-1	TRBJ1	TRBJ1-1	TRBD1	TRBD1-1
636eb960af58f0110fa587d3	TCCCTAGAGTCTGCCATCCCCAACCAGACAGCTCTTTACTTCTGTGCCACCAGTGATCCTCCGGGTACTGAAGCTTTCTTTGGACAA				T	T	F		TRB	TRBV24-1*01	TRBD2-1*01, or TRBD2-1*02		TRBJ1-1*01								CATSDPPGTEAFF							AAGGGTCATGATAGA	KGHDR	TCCTTTGATGTCAAAGAT	SFDVKD	TGTGCCACCAGTGATCCTCCGGGTACTGAAGCTTTCTTT	CATSDPPGTEAFF																																																											135		201		327																															13																		1					63641bf3f5e323fae91fe03e	63641bf3f5e323fae91fe03e	63641bf3f5e323fae91fe03e				TRBV24	TRBV24-1	TRBJ1	TRBJ1-1	TRBD2	TRBD2-1
636eb960af58f0110fa58a83	GTGAGCAACATGAGCCCTGAAGACAGCAGCATATATCTCTGCAGCGTTGAAGATCAAGGGCCCGGAACTGAAGCTTTCTTTGGACAA				T	T	F		TRB	TRBV29-1*01, or TRBV29-1*02	TRBD2-1, or TRBD1-1		TRBJ1-1*01								CSVEDQGPGTEAFF							AGCCAAGTCACCATG	SQVTM	GCAAATCAGGGCTCTGAGGCC	ANQGSEA	TGCAGCGTTGAAGATCAAGGGCCCGGAACTGAAGCTTTCTTT	CSVEDQGPGTEAFF																																																											123		189		321																															14																		1					63641bf3f5e323fae91fe03e	63641bf3f5e323fae91fe03e	63641bf3f5e323fae91fe03e				TRBV29	TRBV29-1	TRBJ1	TRBJ1-1	TRBD2, or TRBD1	TRBD2-1, or TRBD1-1
636eb960af58f0110fa58f0a	AGCAACATGAGCCCTGAAGACAGCAGCATATATCTCTGCAGCGGTCGGTGGGGACTCCTTCCGGGGACTGAAGCTTTCTTTGGACAA				T	T	F		TRB	TRBV29-1*01, or TRBV29-1*02, or TRBV29-1*03	TRBD2-1*01, or TRBD2-1*02		TRBJ1-1*01								CSGRWGLLPGTEAFF							AGCCAAGTCACCATG	SQVTM	GCAAATCAGGGCTCTGAGGCC	ANQGSEA	TGCAGCGGTCGGTGGGGACTCCTTCCGGGGACTGAAGCTTTCTTT	CSGRWGLLPGTEAFF																																																											123		189		321																															15																		1					63641bf3f5e323fae91fe03e	63641bf3f5e323fae91fe03e	63641bf3f5e323fae91fe03e				TRBV29	TRBV29-1	TRBJ1	TRBJ1-1	TRBD2	TRBD2-1
636eb960af58f0110fa5952f	GTGACATCGGCCCAAAAGAACCCGACAGCTTTCTATCTCTGTGCCAGTAGTATCGGGCCGCCCGGCACTGAAGCTTTCTTTGGACAA				T	T	F		TRB	TRBV19-1*01	TRBD2-1, or TRBD1-1		TRBJ1-1*01								CASSIGPPGTEAFF							TTGAACCACGATGCC	LNHDA	TCACAGATAGTAAATGAC	SQIVND	TGTGCCAGTAGTATCGGGCCGCCCGGCACTGAAGCTTTCTTT	CASSIGPPGTEAFF																																																											135		201		327																															14																		1					63641bf3f5e323fae91fe03e	63641bf3f5e323fae91fe03e	63641bf3f5e323fae91fe03e				TRBV19	TRBV19-1	TRBJ1	TRBJ1-1	TRBD2, or TRBD1	TRBD2-1, or TRBD1-1
636eb960af58f0110fa59594	ACTGTGAGCAACATGAGCCCTGAAGACAGCAGCATATATCTCTGCAGCGTTCCAACAGGGCCTGGCACTGAAGCTTTCTTTGGACAA				T	T	F		TRB	TRBV29-1*01, or TRBV29-1*02	TRBD1-1*01		TRBJ1-1*01								CSVPTGPGTEAFF							AGCCAAGTCACCATG	SQVTM	GCAAATCAGGGCTCTGAGGCC	ANQGSEA	TGCAGCGTTCCAACAGGGCCTGGCACTGAAGCTTTCTTT	CSVPTGPGTEAFF																																																											123		189		321																															13																		1					63641bf3f5e323fae91fe03e	63641bf3f5e323fae91fe03e	63641bf3f5e323fae91fe03e				TRBV29	TRBV29-1	TRBJ1	TRBJ1-1	TRBD1	TRBD1-1
636eb960af58f0110fa596b4	CAGCCTGCAGAGCAGGGGGACTCGGCCGTGTATGTCTGTGCAAGTCGCTTAGCCCAGGGACCTGGCACTGAAGCTTTCTTTGGACAA				T	T	F		TRB	TRBV12-2*01	TRBD2-1, or TRBD1-1		TRBJ1-1*01								CASRLAQGPGTEAFF							TTTGGCCACAATTTC	FGHNF	TTCCGGAGCTGATCTATT	FRS*SI	TGTGCAAGTCGCTTAGCCCAGGGACCTGGCACTGAAGCTTTCTTT	CASRLAQGPGTEAFF																																																											132		198		327																															15																		1					63641bf3f5e323fae91fe03e	63641bf3f5e323fae91fe03e	63641bf3f5e323fae91fe03e				TRBV12	TRBV12-2	TRBJ1	TRBJ1-1	TRBD2, or TRBD1	TRBD2-1, or TRBD1-1
636eb960af58f0110fa5a92a	CACATCAATTCCCTGGAGCTTGGTGACTCTGCTGTGTATTTCTGTGCCAGCAGTCCGACCCCAGGGACTGAAGCTTTCTTTGGACAA				T	T	F		TRB	TRBV3-1*01, or TRBV3-2*01	TRBD1-1*01		TRBJ1-1*01								CASSPTPGTEAFF											TGTGCCAGCAGTCCGACCCCAGGGACTGAAGCTTTCTTT	CASSPTPGTEAFF																																																																																														13																		1					63641bf3f5e323fae91fe03e	63641bf3f5e323fae91fe03e	63641bf3f5e323fae91fe03e				TRBV3	TRBV3-1, or TRBV3-2	TRBJ1	TRBJ1-1	TRBD1	TRBD1-1
636eb960af58f0110fa5b141	ACATCGGCCCAAAAGAACCCGACAGCTTTCTATCTCTGTGCCAGTAGTATGCGAGGGGGACCGGGCACTGAAGCTTTCTTTGGACAA				T	T	F		TRB	TRBV19-1*01	TRBD1-1*01		TRBJ1-1*01								CASSMRGGPGTEAFF							TTGAACCACGATGCC	LNHDA	TCACAGATAGTAAATGAC	SQIVND	TGTGCCAGTAGTATGCGAGGGGGACCGGGCACTGAAGCTTTCTTT	CASSMRGGPGTEAFF																																																											135		201		327																															15																		1					63641bf3f5e323fae91fe03e	63641bf3f5e323fae91fe03e	63641bf3f5e323fae91fe03e				TRBV19	TRBV19-1	TRBJ1	TRBJ1-1	TRBD1	TRBD1-1
636eb960af58f0110fa5b3bb	CACATCAATTCCCTGGAGCTTGGTGACTCTGCTGTGTATTTCTGTGCCAGCAACTCGGGCCCCGGTACTGAAGCTTTCTTTGGACAA				T	T	F		TRB	TRBV3-1*01, or TRBV3-2*01	TRBD2-1, or TRBD1-1		TRBJ1-1*01								CASNSGPGTEAFF											TGTGCCAGCAACTCGGGCCCCGGTACTGAAGCTTTCTTT	CASNSGPGTEAFF																																																																																														13																		1					63641bf3f5e323fae91fe03e	63641bf3f5e323fae91fe03e	63641bf3f5e323fae91fe03e				TRBV3	TRBV3-1, or TRBV3-2	TRBJ1	TRBJ1-1	TRBD2, or TRBD1	TRBD2-1, or TRBD1-1
636eb960af58f0110fa5b611	CACATCAATTCCCTGGAGCTTGGTGACTCTGCTGTGTATTTCTGTGCCAGCAGCCAAGATCCGGGCACTGAAGCTTTCTTTGGACAA				T	T	F		TRB	TRBV3-1*01, or TRBV3-2*01	TRBD2-1*01, or TRBD2-1*02		TRBJ1-1*01								CASSQDPGTEAFF											TGTGCCAGCAGCCAAGATCCGGGCACTGAAGCTTTCTTT	CASSQDPGTEAFF																																																																																														13																		1					63641bf3f5e323fae91fe03e	63641bf3f5e323fae91fe03e	63641bf3f5e323fae91fe03e				TRBV3	TRBV3-1, or TRBV3-2	TRBJ1	TRBJ1-1	TRBD2	TRBD2-1
636eb961af58f0110fa5bdb2	ACTGTGACATCGGCCCAAAAGAACCCGACAGCTTTCTATCTCTGTGCCAGTAGTATTCGTCCGGGCACTGAAGCTTTCTTTGGACAA				T	T	F		TRB	TRBV19-1*01	TRBD2-1*01, or TRBD2-1*02		TRBJ1-1*01								CASSIRPGTEAFF							TTGAACCACGATGCC	LNHDA	TCACAGATAGTAAATGAC	SQIVND	TGTGCCAGTAGTATTCGTCCGGGCACTGAAGCTTTCTTT	CASSIRPGTEAFF																																																											135		201		327																															13																		4					63641bf3f5e323fae91fe03e	63641bf3f5e323fae91fe03e	63641bf3f5e323fae91fe03e				TRBV19	TRBV19-1	TRBJ1	TRBJ1-1	TRBD2	TRBD2-1
636eb961af58f0110fa5cb43	GTGACATCGGCCCAAAAGAACCCGACAGCTTTCTATCTCTGTGCCAGTAGCCCTTTACGTCCGGGCACTGAAGCTTTCTTTGGACAA				T	T	F		TRB	TRBV19-1*01	TRBD2-1*01, or TRBD2-1*02		TRBJ1-1*01								CASSPLRPGTEAFF							TTGAACCACGATGCC	LNHDA	TCACAGATAGTAAATGAC	SQIVND	TGTGCCAGTAGCCCTTTACGTCCGGGCACTGAAGCTTTCTTT	CASSPLRPGTEAFF																																																											135		201		327																															14																		1					63641bf3f5e323fae91fe03e	63641bf3f5e323fae91fe03e	63641bf3f5e323fae91fe03e				TRBV19	TRBV19-1	TRBJ1	TRBJ1-1	TRBD2	TRBD2-1
636eb961af58f0110fa5ddc1	GTGACCAGTGCCCATCCTGAAGACAGCAGCTTCTACATCTGCAGTGCCTCCCCCTGGGCCCCGGGCACTGAAGCTTTCTTTGGACAA				T	T	F		TRB	TRBV20/OR9-2, or TRBV20-1	TRBD2-1, or TRBD1-1		TRBJ1-1*01								CSASPWAPGTEAFF											TGCAGTGCCTCCCCCTGGGCCCCGGGCACTGAAGCTTTCTTT	CSASPWAPGTEAFF																																																																																														14																		1					63641bf3f5e323fae91fe03e	63641bf3f5e323fae91fe03e	63641bf3f5e323fae91fe03e				TRBV20/OR9, or TRBV20	TRBV20/OR9-2, or TRBV20-1	TRBJ1	TRBJ1-1	TRBD2, or TRBD1	TRBD2-1, or TRBD1-1
636eb961af58f0110fa5e63e	ATCAATTCCCTGGAGCTTGGTGACTCTGCTGTGTATTTCTGTGCCAGCAGCCCTCAGGTCCCAGGCACTGAAGCTTTCTTTGGACAA				T	T	F		TRB	TRBV3-1*01, or TRBV3-2*01	TRBD1-1*01		TRBJ1-1*01								CASSPQVPGTEAFF											TGTGCCAGCAGCCCTCAGGTCCCAGGCACTGAAGCTTTCTTT	CASSPQVPGTEAFF																																																																																														14																		1					63641bf3f5e323fae91fe03e	63641bf3f5e323fae91fe03e	63641bf3f5e323fae91fe03e				TRBV3	TRBV3-1, or TRBV3-2	TRBJ1	TRBJ1-1	TRBD1	TRBD1-1
636eb961af58f0110fa5eb62	TCCCTGATTCTGGAGTCCGCCAGCACCAACCAGACATCTATGTACCTCTGTGCCAGCAGTCCCGGGACAGAAGCTTTCTTTGGACAA				T	T	F		TRB	TRBV28-1*01	TRBD1-1*01		TRBJ1-1*01								CASSPGTEAFF							ATGGACCATGAAAAT	MDHEN	TCATATGATGTTAAAATG	SYDVKM	TGTGCCAGCAGTCCCGGGACAGAAGCTTTCTTT	CASSPGTEAFF																																																											135		201		327																															11																		1					63641bf3f5e323fae91fe03e	63641bf3f5e323fae91fe03e	63641bf3f5e323fae91fe03e				TRBV28	TRBV28-1	TRBJ1	TRBJ1-1	TRBD1	TRBD1-1
636eb961af58f0110fa5ee4e	GTGACCAGTGCCCATCCTGAAGACAGCAGCTTCTACATCTGCAGTGCTAGGTATGGGGGGCCGGGCACTGAAGCTTTCTTTGGACAA				T	T	F		TRB	TRBV20/OR9-2, or TRBV20-1	TRBD2-1, or TRBD1-1		TRBJ1-1*01								CSARYGGPGTEAFF											TGCAGTGCTAGGTATGGGGGGCCGGGCACTGAAGCTTTCTTT	CSARYGGPGTEAFF																																																																																														14																		1					63641bf3f5e323fae91fe03e	63641bf3f5e323fae91fe03e	63641bf3f5e323fae91fe03e				TRBV20/OR9, or TRBV20	TRBV20/OR9-2, or TRBV20-1	TRBJ1	TRBJ1-1	TRBD2, or TRBD1	TRBD2-1, or TRBD1-1
636eb961af58f0110fa5f124	ACTCTGACGATCCAGCGCACAGAGCAGCGGGACTCAGCCATGTATCGCTGTGCTACAAGGCCCGGCACTGAAGCTTTCTTTGGACAA				T	T	F		TRB	TRBV7-7, or TRBV7-6	TRBD2-1, or TRBD1-1		TRBJ1-1*01								CATRPGTEAFF											TGTGCTACAAGGCCCGGCACTGAAGCTTTCTTT	CATRPGTEAFF																																																																																														11																		1					63641bf3f5e323fae91fe03e	63641bf3f5e323fae91fe03e	63641bf3f5e323fae91fe03e				TRBV7	TRBV7-7, or TRBV7-6	TRBJ1	TRBJ1-1	TRBD2, or TRBD1	TRBD2-1, or TRBD1-1
636eb961af58f0110fa5f1e6	ATTCTGGAGTCCGCCAGCACCAACCAGACATCTATGTACCTCTGTGCCAGCAGTTTACTTCCGGGCACTGAAGCTTTCTTTGGACAA				T	T	F		TRB	TRBV28-1*01	TRBD2-1*01, or TRBD2-1*02		TRBJ1-1*01								CASSLLPGTEAFF							ATGGACCATGAAAAT	MDHEN	TCATATGATGTTAAAATG	SYDVKM	TGTGCCAGCAGTTTACTTCCGGGCACTGAAGCTTTCTTT	CASSLLPGTEAFF																																																											135		201		327																															13																		1					63641bf3f5e323fae91fe03e	63641bf3f5e323fae91fe03e	63641bf3f5e323fae91fe03e				TRBV28	TRBV28-1	TRBJ1	TRBJ1-1	TRBD2	TRBD2-1
636eb961af58f0110fa60119	CTGGAGTCCGCCAGCACCAACCAGACATCTATGTACCTCTGTGCCAGCAGTCTATCCCGACCGGGCACGGAAGCTTTCTTTGGACAA				T	T	F		TRB	TRBV28-1*01	TRBD2-1, or TRBD1-1		TRBJ1-1*01								CASSLSRPGTEAFF							ATGGACCATGAAAAT	MDHEN	TCATATGATGTTAAAATG	SYDVKM	TGTGCCAGCAGTCTATCCCGACCGGGCACGGAAGCTTTCTTT	CASSLSRPGTEAFF																																																											135		201		327																															14																		1					63641bf3f5e323fae91fe03e	63641bf3f5e323fae91fe03e	63641bf3f5e323fae91fe03e				TRBV28	TRBV28-1	TRBJ1	TRBJ1-1	TRBD2, or TRBD1	TRBD2-1, or TRBD1-1
636eb961af58f0110fa6091e	GCTGCTCCCTCCCAGACATCTGTGTACTTCTGTGCCAGCAGTTACTCGATCGGGCAGGGGCCGGGCACTGAAGCTTTCTTTGGACAA				T	T	F		TRB	TRBV6-5, or TRBV6-6	TRBD1-1*01		TRBJ1-1*01								CASSYSIGQGPGTEAFF											TGTGCCAGCAGTTACTCGATCGGGCAGGGGCCGGGCACTGAAGCTTTCTTT	CASSYSIGQGPGTEAFF																																																																																														17																		1					63641bf3f5e323fae91fe03e	63641bf3f5e323fae91fe03e	63641bf3f5e323fae91fe03e				TRBV6	TRBV6-5, or TRBV6-6	TRBJ1	TRBJ1-1	TRBD1	TRBD1-1
636eb961af58f0110fa60e1e	GTGACCAGTGCCCATCCTGAAGACAGCAGCTTCTACATCTGCAGTGCGCAGAGGGGAGGACCGGGGACTGAAGCTTTCTTTGGACAA				T	T	F		TRB	TRBV20/OR9-2, or TRBV20-1	TRBD2-1*02		TRBJ1-1*01								CSAQRGGPGTEAFF											TGCAGTGCGCAGAGGGGAGGACCGGGGACTGAAGCTTTCTTT	CSAQRGGPGTEAFF																																																																																														14																		1					63641bf3f5e323fae91fe03e	63641bf3f5e323fae91fe03e	63641bf3f5e323fae91fe03e				TRBV20/OR9, or TRBV20	TRBV20/OR9-2, or TRBV20-1	TRBJ1	TRBJ1-1	TRBD2	TRBD2-1
636eb961af58f0110fa61eba	ACAGTGACCAGTGCCCATCCTGAAGACAGCAGCTTCTACATCTGCAGTGCTCTAATGATCCCAGGAACTGAAGCTTTCTTTGGACAA				T	T	F		TRB	TRBV20/OR9-2, or TRBV20-1	TRBD1-1*01		TRBJ1-1*01								CSALMIPGTEAFF											TGCAGTGCTCTAATGATCCCAGGAACTGAAGCTTTCTTT	CSALMIPGTEAFF																																																																																														13																		1					63641bf3f5e323fae91fe03e	63641bf3f5e323fae91fe03e	63641bf3f5e323fae91fe03e				TRBV20/OR9, or TRBV20	TRBV20/OR9-2, or TRBV20-1	TRBJ1	TRBJ1-1	TRBD1	TRBD1-1
636eb961af58f0110fa62274	CTGATTCTGGAGTCCGCCAGCACCAACCAGACATCTATGTACCTCTGTGCCAGCAGTTTTCCCGGGACAGAAGCTTTCTTTGGACAA				T	T	F		TRB	TRBV28-1*01	TRBD1-1*01		TRBJ1-1*01								CASSFPGTEAFF							ATGGACCATGAAAAT	MDHEN	TCATATGATGTTAAAATG	SYDVKM	TGTGCCAGCAGTTTTCCCGGGACAGAAGCTTTCTTT	CASSFPGTEAFF																																																											135		201		327																															12																		1					63641bf3f5e323fae91fe03e	63641bf3f5e323fae91fe03e	63641bf3f5e323fae91fe03e				TRBV28	TRBV28-1	TRBJ1	TRBJ1-1	TRBD1	TRBD1-1
636eb961af58f0110fa628d7	ATTCTGGAGTCCGCCAGCACCAACCAGACATCTATGTACCTCTGTGCCAGCAGTTTACCCCCGGGGACTGAAGCTTTCTTTGGACAA				T	T	F		TRB	TRBV28-1*01	TRBD2-1*01		TRBJ1-1*01								CASSLPPGTEAFF							ATGGACCATGAAAAT	MDHEN	TCATATGATGTTAAAATG	SYDVKM	TGTGCCAGCAGTTTACCCCCGGGGACTGAAGCTTTCTTT	CASSLPPGTEAFF																																																											135		201		327																															13																		1					63641bf3f5e323fae91fe03e	63641bf3f5e323fae91fe03e	63641bf3f5e323fae91fe03e				TRBV28	TRBV28-1	TRBJ1	TRBJ1-1	TRBD2	TRBD2-1
636eb961af58f0110fa62987	CTGACAGTGACCAGTGCCCATCCTGAAGACAGCAGCTTCTACATCTGCAGTGGCTTGAGGCCGGGCACTGAAGCTTTCTTTGGACAA				T	T	F		TRB	TRBV20/OR9-2, or TRBV20-1	TRBD2-1*01, or TRBD2-1*02		TRBJ1-1*01								CSGLRPGTEAFF											TGCAGTGGCTTGAGGCCGGGCACTGAAGCTTTCTTT	CSGLRPGTEAFF																																																																																														12																		1					63641bf3f5e323fae91fe03e	63641bf3f5e323fae91fe03e	63641bf3f5e323fae91fe03e				TRBV20/OR9, or TRBV20	TRBV20/OR9-2, or TRBV20-1	TRBJ1	TRBJ1-1	TRBD2	TRBD2-1
636eb961af58f0110fa62e2b	GTGACCAGTGCCCATCCTGAAGACAGCAGCTTCTACATCTGCAGTGCTAGAGGTCTGGGCCCGGGGACTGAAGCTTTCTTTGGACAA				T	T	F		TRB	TRBV20/OR9-2, or TRBV20-1	TRBD2-1*01		TRBJ1-1*01								CSARGLGPGTEAFF											TGCAGTGCTAGAGGTCTGGGCCCGGGGACTGAAGCTTTCTTT	CSARGLGPGTEAFF																																																																																														14																		1					63641bf3f5e323fae91fe03e	63641bf3f5e323fae91fe03e	63641bf3f5e323fae91fe03e				TRBV20/OR9, or TRBV20	TRBV20/OR9-2, or TRBV20-1	TRBJ1	TRBJ1-1	TRBD2	TRBD2-1
636eb961af58f0110fa62e68	GAGTCCGCCAGCACCAACCAGACATCTATGTACCTCTGTGCCAGCAGTACGTGGACAGGTCCGGGAACTGAAGCTTTCTTTGGACAA				T	T	F		TRB	TRBV28-1*01	TRBD1-1*01		TRBJ1-1*01								CASSTWTGPGTEAFF							ATGGACCATGAAAAT	MDHEN	TCATATGATGTTAAAATG	SYDVKM	TGTGCCAGCAGTACGTGGACAGGTCCGGGAACTGAAGCTTTCTTT	CASSTWTGPGTEAFF																																																											135		201		327																															15																		1					63641bf3f5e323fae91fe03e	63641bf3f5e323fae91fe03e	63641bf3f5e323fae91fe03e				TRBV28	TRBV28-1	TRBJ1	TRBJ1-1	TRBD1	TRBD1-1
636eb9cbaf58f0110fa6516e	CTGATTCTGGAGTCCGCCAGCACCAACCAGACATCTATGTACCTCTGTGCCAGCAGTTTACCGGGAACTGAAGCTTTCTTTGGACAA				T	T	F		TRB	TRBV28-1*01	TRBD2-1*02		TRBJ1-1*01								CASSLPGTEAFF							ATGGACCATGAAAAT	MDHEN	TCATATGATGTTAAAATG	SYDVKM	TGTGCCAGCAGTTTACCGGGAACTGAAGCTTTCTTT	CASSLPGTEAFF																																																											135		201		327																															12																		1					63641bf3f5e323fae91fe03e	63641bf3f5e323fae91fe03e	63641bf3f5e323fae91fe03e				TRBV28	TRBV28-1	TRBJ1	TRBJ1-1	TRBD2	TRBD2-1
636eb9cbaf58f0110fa65297	AAGATCCAGCCCTCAGAACCCAGGGACTCAGCTGTGTACTTCTGTGCCAGCAGTTTAAGCCCGGGCACTGAAGCTTTCTTTGGACAA				T	T	F		TRB	TRBV12-3*01, or TRBV12-4*01	TRBD2-1*01, or TRBD2-1*02		TRBJ1-1*01								CASSLSPGTEAFF											TGTGCCAGCAGTTTAAGCCCGGGCACTGAAGCTTTCTTT	CASSLSPGTEAFF																																																																																														13																		1					63641bf3f5e323fae91fe03e	63641bf3f5e323fae91fe03e	63641bf3f5e323fae91fe03e				TRBV12	TRBV12-3, or TRBV12-4	TRBJ1	TRBJ1-1	TRBD2	TRBD2-1
636eb9cbaf58f0110fa65450	AAGATCCAGCCCTCAGAACCCAGGGACTCAGCTGTGTACTTCTGTGCCAGCAGTTTTGTCCCGGGAACTGAAGCTTTCTTTGGACAA				T	T	F		TRB	TRBV12-3*01, or TRBV12-4*01	TRBD2-1*02		TRBJ1-1*01								CASSFVPGTEAFF											TGTGCCAGCAGTTTTGTCCCGGGAACTGAAGCTTTCTTT	CASSFVPGTEAFF																																																																																														13																		1					63641bf3f5e323fae91fe03e	63641bf3f5e323fae91fe03e	63641bf3f5e323fae91fe03e				TRBV12	TRBV12-3, or TRBV12-4	TRBJ1	TRBJ1-1	TRBD2	TRBD2-1
636eb9cbaf58f0110fa6592c	ACCAACCAGACATCTATGTACCTCTGTGCCAGCAGTTTATTGCTAGCGGGGGCAGGGACCCCGGGCACTGAAGCTTTCTTTGGACAA				T	T	F		TRB	TRBV28-1*01	TRBD2-1*01		TRBJ1-1*01								CASSLLLAGAGTPGTEAFF							ATGGACCATGAAAAT	MDHEN	TCATATGATGTTAAAATG	SYDVKM	TGTGCCAGCAGTTTATTGCTAGCGGGGGCAGGGACCCCGGGCACTGAAGCTTTCTTT	CASSLLLAGAGTPGTEAFF																																																											135		201		327																															19																		1					63641bf3f5e323fae91fe03e	63641bf3f5e323fae91fe03e	63641bf3f5e323fae91fe03e				TRBV28	TRBV28-1	TRBJ1	TRBJ1-1	TRBD2	TRBD2-1
636eb9cbaf58f0110fa65a21	NTGAAGATCCAGCCCTCAGAACCCAGGGACTCAGCTGTGTACTTCTGTGCCAGCAATCCACCAGGGACTGAAGCTTTCTTTGGACAA				T	T	F		TRB	TRBV12-3*01, or TRBV12-4*01	TRBD1-1*01		TRBJ1-1*01								CASNPPGTEAFF											TGTGCCAGCAATCCACCAGGGACTGAAGCTTTCTTT	CASNPPGTEAFF																																																																																														12																		1					63641bf3f5e323fae91fe03e	63641bf3f5e323fae91fe03e	63641bf3f5e323fae91fe03e				TRBV12	TRBV12-3, or TRBV12-4	TRBJ1	TRBJ1-1	TRBD1	TRBD1-1
636eb9cbaf58f0110fa65c7e	NNNNTGAAGATCCAGCCCTCAGAACCCAGGGACTCAGCTGTGTACTTCTGTGCCAGCAGCCCGGGGACTGAAGCTTTCTTTGGACAA				T	T	F		TRB	TRBV12-3*01, or TRBV12-4*01	TRBD2-1*01		TRBJ1-1*01								CASSPGTEAFF											TGTGCCAGCAGCCCGGGGACTGAAGCTTTCTTT	CASSPGTEAFF																																																																																														11																		1					63641bf3f5e323fae91fe03e	63641bf3f5e323fae91fe03e	63641bf3f5e323fae91fe03e				TRBV12	TRBV12-3, or TRBV12-4	TRBJ1	TRBJ1-1	TRBD2	TRBD2-1
636eb9cbaf58f0110fa65f1f	NTGAAGATCCAGCCCTCAGAACCCAGGGACTCAGCTGTGTACTTCTGTGCCAGCAGCTTTCCGGGAACTGAAGCTTTCTTTGGACAA				T	T	F		TRB	TRBV12-3*01, or TRBV12-4*01	TRBD2-1*02		TRBJ1-1*01								CASSFPGTEAFF											TGTGCCAGCAGCTTTCCGGGAACTGAAGCTTTCTTT	CASSFPGTEAFF																																																																																														12																		2					63641bf3f5e323fae91fe03e	63641bf3f5e323fae91fe03e	63641bf3f5e323fae91fe03e				TRBV12	TRBV12-3, or TRBV12-4	TRBJ1	TRBJ1-1	TRBD2	TRBD2-1
636eb9cbaf58f0110fa661f7	ATTCTGGAGTCCGCCAGCACCAACCAGACATCTATGTACCTCTGTGCCAGCAGTTTTTACCCTGGAACTGAAGCTTTCTTTGGACAA				T	T	F		TRB	TRBV28-1*01	TRBD2-1, or TRBD1-1		TRBJ1-1*01								CASSFYPGTEAFF							ATGGACCATGAAAAT	MDHEN	TCATATGATGTTAAAATG	SYDVKM	TGTGCCAGCAGTTTTTACCCTGGAACTGAAGCTTTCTTT	CASSFYPGTEAFF																																																											135		201		327																															13																		1					63641bf3f5e323fae91fe03e	63641bf3f5e323fae91fe03e	63641bf3f5e323fae91fe03e				TRBV28	TRBV28-1	TRBJ1	TRBJ1-1	TRBD2, or TRBD1	TRBD2-1, or TRBD1-1
636eb9cbaf58f0110fa6628e	ATTCTGGAGTCCGCCAGCACCAACCAGACATCTATGTACCTCTGTGCCGGCGGACAGGACCCAGGCACTGAAGCTTTCTTTGGACAA				T	T	F		TRB	TRBV28-1*01	TRBD1-1*01		TRBJ1-1*01								CAGGQDPGTEAFF							ATGGACCATGAAAAT	MDHEN	TCATATGATGTTAAAATG	SYDVKM	TGTGCCGGCGGACAGGACCCAGGCACTGAAGCTTTCTTT	CAGGQDPGTEAFF																																																											135		201		327																															13																		1					63641bf3f5e323fae91fe03e	63641bf3f5e323fae91fe03e	63641bf3f5e323fae91fe03e				TRBV28	TRBV28-1	TRBJ1	TRBJ1-1	TRBD1	TRBD1-1
636eb9cbaf58f0110fa666f7	ATTCTGGAGTCCGCCAGCACCAACCAGACATCTATGTACCTCTGTGCCAGCAGTTACGGTCCAGGGACTGAAGCTTTCTTTGGACAA				T	T	F		TRB	TRBV28-1*01	TRBD1-1*01		TRBJ1-1*01								CASSYGPGTEAFF							ATGGACCATGAAAAT	MDHEN	TCATATGATGTTAAAATG	SYDVKM	TGTGCCAGCAGTTACGGTCCAGGGACTGAAGCTTTCTTT	CASSYGPGTEAFF																																																											135		201		327																															13																		1					63641bf3f5e323fae91fe03e	63641bf3f5e323fae91fe03e	63641bf3f5e323fae91fe03e				TRBV28	TRBV28-1	TRBJ1	TRBJ1-1	TRBD1	TRBD1-1
636ec9248232d6441df0977d	AGGATCCAGCAGGTAGTGCGAGGAGATTCGGCAGCTTATTTCTGTGCCAGCTCACCACCCCCAGGGACTGAAGCTTTCTTTGGACAA				T	T	F		TRB	TRBV18-1*01	TRBD1-1*01		TRBJ1-1*01								CASSPPPGTEAFF							AAAGGACACAGTCAT	KGHSH	CTCCAGAAAGAAAATATC	LQKENI	TGTGCCAGCTCACCACCCCCAGGGACTGAAGCTTTCTTT	CASSPPPGTEAFF																																																											135		201		330																															13																		1					63641bf4f5e323fae91fe03f	63641bf4f5e323fae91fe03f	63641bf4f5e323fae91fe03f				TRBV18	TRBV18-1	TRBJ1	TRBJ1-1	TRBD1	TRBD1-1
636ec9248232d6441df0aac6	CAGGTAGTGCGAGGAGATTCGGCAGCTTATTTCTGTGCCAGCTCACCGACGGCGGAGGGACCGGGCACTGAAGCTTTCTTTGGACAA				T	T	F		TRB	TRBV18-1*01	TRBD2-1*02		TRBJ1-1*01								CASSPTAEGPGTEAFF							AAAGGACACAGTCAT	KGHSH	CTCCAGAAAGAAAATATC	LQKENI	TGTGCCAGCTCACCGACGGCGGAGGGACCGGGCACTGAAGCTTTCTTT	CASSPTAEGPGTEAFF																																																											135		201		330																															16																		1					63641bf4f5e323fae91fe03f	63641bf4f5e323fae91fe03f	63641bf4f5e323fae91fe03f				TRBV18	TRBV18-1	TRBJ1	TRBJ1-1	TRBD2	TRBD2-1
636ec9248232d6441df0aca2	CAGGTAGTGCGAGGAGATTCGGCAGCTTATTTCTGTGCCAGCTCACCAATTCTCGCCACCCCCGGGACTGAAGCTTTCTTTGGACAA				T	T	F		TRB	TRBV18-1*01	TRBD2-1*01, or TRBD2-1*02		TRBJ1-1*01								CASSPILATPGTEAFF							AAAGGACACAGTCAT	KGHSH	CTCCAGAAAGAAAATATC	LQKENI	TGTGCCAGCTCACCAATTCTCGCCACCCCCGGGACTGAAGCTTTCTTT	CASSPILATPGTEAFF																																																											135		201		330																															16																		1					63641bf4f5e323fae91fe03f	63641bf4f5e323fae91fe03f	63641bf4f5e323fae91fe03f				TRBV18	TRBV18-1	TRBJ1	TRBJ1-1	TRBD2	TRBD2-1
636ec9248232d6441df0b0cf	ATCCAGCAGGTAGTGCGAGGAGATTCGGCAGCTTATTTCTGTGCCAGCTCGCTGGCTGGGCCCGGCACTGAAGCTTTCTTTGGACAA				T	T	F		TRB	TRBV18-1*01	TRBD1-1*01		TRBJ1-1*01								CASSLAGPGTEAFF							AAAGGACACAGTCAT	KGHSH	CTCCAGAAAGAAAATATC	LQKENI	TGTGCCAGCTCGCTGGCTGGGCCCGGCACTGAAGCTTTCTTT	CASSLAGPGTEAFF																																																											135		201		330																															14																		1					63641bf4f5e323fae91fe03f	63641bf4f5e323fae91fe03f	63641bf4f5e323fae91fe03f				TRBV18	TRBV18-1	TRBJ1	TRBJ1-1	TRBD1	TRBD1-1
636ec9248232d6441df0b650	ACATCGGCCCAAAAGAACCCGACAGCTTTCTATCTCTGTGCCAGTAGTGTACAGGGGCCTCCTGGGACTGAAGCTTTCTTTGGACAA				T	T	F		TRB	TRBV19-1*01	TRBD1-1*01		TRBJ1-1*01								CASSVQGPPGTEAFF							TTGAACCACGATGCC	LNHDA	TCACAGATAGTAAATGAC	SQIVND	TGTGCCAGTAGTGTACAGGGGCCTCCTGGGACTGAAGCTTTCTTT	CASSVQGPPGTEAFF																																																											135		201		327																															15																		1					63641bf4f5e323fae91fe03f	63641bf4f5e323fae91fe03f	63641bf4f5e323fae91fe03f				TRBV19	TRBV19-1	TRBJ1	TRBJ1-1	TRBD1	TRBD1-1
636ec9248232d6441df0b6c8	ACGTTGGCGTCTGCTGTACCCTCTCAGACATCTGTGTACTTCTGTGCCAGCAGTGGGAATCCAGGCACTGAAGCTTTCTTTGGACAA				T	T	F		TRB	TRBV6-4*01	TRBD1-1*01		TRBJ1-1*01								CASSGNPGTEAFF							ATGAGACATAATGCC	MRHNA	TCAAATACTGCAGGTACC	SNTAGT	TGTGCCAGCAGTGGGAATCCAGGCACTGAAGCTTTCTTT	CASSGNPGTEAFF																																																											135		201		327																															13																		1					63641bf4f5e323fae91fe03f	63641bf4f5e323fae91fe03f	63641bf4f5e323fae91fe03f				TRBV6	TRBV6-4	TRBJ1	TRBJ1-1	TRBD1	TRBD1-1
636ec9248232d6441df0b8b3	ACAGAGCAGCGGGACTCGGCCATGTATCGCTGTGCCAGCAGCACACGTCGGGACGTCGGGCCGGGCACTGAAGCTTTCTTTGGACAA				T	T	F		TRB	TRBV7-6*01	TRBD2-1, or TRBD1-1		TRBJ1-1*01								CASSTRRDVGPGTEAFF							TCGGGTCATGTATCC	SGHVS	TTCAATTATGAAGCCCAA	FNYEAQ	TGTGCCAGCAGCACACGTCGGGACGTCGGGCCGGGCACTGAAGCTTTCTTT	CASSTRRDVGPGTEAFF																																																											135		201		330																															17																		1					63641bf4f5e323fae91fe03f	63641bf4f5e323fae91fe03f	63641bf4f5e323fae91fe03f				TRBV7	TRBV7-6	TRBJ1	TRBJ1-1	TRBD2, or TRBD1	TRBD2-1, or TRBD1-1
636ec9248232d6441df0b9bc	GAGTCCGCTACCAGCTCCCAGACATCTGTGTACTTCTGTGCCATCAGTGAGCAGGAGGGGCCCGGCACTGAAGCTTTCTTTGGACAA				T	T	F		TRB	TRBV10-3*01	TRBD2-1*02		TRBJ1-1*01								CAISEQEGPGTEAFF							GAGAACCACCGCTAT	ENHRY	TCATATGGTGTTAAAGAT	SYGVKD	TGTGCCATCAGTGAGCAGGAGGGGCCCGGCACTGAAGCTTTCTTT	CAISEQEGPGTEAFF																																																											135		201		327																															15																		1					63641bf4f5e323fae91fe03f	63641bf4f5e323fae91fe03f	63641bf4f5e323fae91fe03f				TRBV10	TRBV10-3	TRBJ1	TRBJ1-1	TRBD2	TRBD2-1
636ec9248232d6441df0ba18	GCGTCTGCTGTACCCTCTCAGACATCTGTGTACTTCTGTGCCAGCAGTGACCTGGCAGGGCCGGGCACTGAAGCTTTCTTTGGACAA				T	T	F		TRB	TRBV6-4*01	TRBD1-1*01		TRBJ1-1*01								CASSDLAGPGTEAFF							ATGAGACATAATGCC	MRHNA	TCAAATACTGCAGGTACC	SNTAGT	TGTGCCAGCAGTGACCTGGCAGGGCCGGGCACTGAAGCTTTCTTT	CASSDLAGPGTEAFF																																																											135		201		327																															15																		1					63641bf4f5e323fae91fe03f	63641bf4f5e323fae91fe03f	63641bf4f5e323fae91fe03f				TRBV6	TRBV6-4	TRBJ1	TRBJ1-1	TRBD1	TRBD1-1
636ec9258232d6441df0c8f0	CTCACTCTGGAGTCCGCTACCAGCTCCCAGACATCTGTGTACTTCTGTGCCATCAGTGAACCCGGGACAGAAGCTTTCTTTGGACAA				T	T	F		TRB	TRBV10-3*01	TRBD1-1*01		TRBJ1-1*01								CAISEPGTEAFF							GAGAACCACCGCTAT	ENHRY	TCATATGGTGTTAAAGAT	SYGVKD	TGTGCCATCAGTGAACCCGGGACAGAAGCTTTCTTT	CAISEPGTEAFF																																																											135		201		327																															12																		1					63641bf4f5e323fae91fe03f	63641bf4f5e323fae91fe03f	63641bf4f5e323fae91fe03f				TRBV10	TRBV10-3	TRBJ1	TRBJ1-1	TRBD1	TRBD1-1
636ec9258232d6441df0d141	CAGCGCACAGAGCAGCGGGACTCGGCCATGTATCGCTGTGCCAGCAGCTTAGGTAGGGGGCCGGGCACTGAAGCTTTCTTTGGACAA				T	T	F		TRB	TRBV7-6*01	TRBD1-1*01		TRBJ1-1*01								CASSLGRGPGTEAFF							TCGGGTCATGTATCC	SGHVS	TTCAATTATGAAGCCCAA	FNYEAQ	TGTGCCAGCAGCTTAGGTAGGGGGCCGGGCACTGAAGCTTTCTTT	CASSLGRGPGTEAFF																																																											135		201		330																															15																		1					63641bf4f5e323fae91fe03f	63641bf4f5e323fae91fe03f	63641bf4f5e323fae91fe03f				TRBV7	TRBV7-6	TRBJ1	TRBJ1-1	TRBD1	TRBD1-1
636ec9258232d6441df0d693	ATCCAGCAGGTAGTGCGAGGAGATTCGGCAGCTTATTTCTGTGCCAGCTCACCAGGTGCGCCAGGCACTGAAGCTTTCTTTGGACAA				T	T	F		TRB	TRBV18-1*01	TRBD1-1*01		TRBJ1-1*01								CASSPGAPGTEAFF							AAAGGACACAGTCAT	KGHSH	CTCCAGAAAGAAAATATC	LQKENI	TGTGCCAGCTCACCAGGTGCGCCAGGCACTGAAGCTTTCTTT	CASSPGAPGTEAFF																																																											135		201		330																															14																		1					63641bf4f5e323fae91fe03f	63641bf4f5e323fae91fe03f	63641bf4f5e323fae91fe03f				TRBV18	TRBV18-1	TRBJ1	TRBJ1-1	TRBD1	TRBD1-1
636ec9258232d6441df0e176	CAGGTAGTGCGAGGAGATTCGGCAGCTTATTTCTGTGCCAGCTCACCACGAGACGGGGGTCCCGGCACTGAAGCTTTCTTTGGACAA				T	T	F		TRB	TRBV18-1*01	TRBD2-1*01		TRBJ1-1*01								CASSPRDGGPGTEAFF							AAAGGACACAGTCAT	KGHSH	CTCCAGAAAGAAAATATC	LQKENI	TGTGCCAGCTCACCACGAGACGGGGGTCCCGGCACTGAAGCTTTCTTT	CASSPRDGGPGTEAFF																																																											135		201		330																															16																		23					63641bf4f5e323fae91fe03f	63641bf4f5e323fae91fe03f	63641bf4f5e323fae91fe03f				TRBV18	TRBV18-1	TRBJ1	TRBJ1-1	TRBD2	TRBD2-1
636ec9258232d6441df0e880	GTGAACGCCTTGGAGCTGGACGACTCGGCCCTGTATCTCTGTGCCAGCAGCTTGGCGGGCCCCGGCACTGAAGCTTTCTTTGGACAA				T	T	F		TRB	TRBV5-4*01	TRBD2-1, or TRBD1-1		TRBJ1-1*01								CASSLAGPGTEAFF							TCTGGGCACAACACT	SGHNT	TATTATAGGGAGGAAGAG	YYREEE	TGTGCCAGCAGCTTGGCGGGCCCCGGCACTGAAGCTTTCTTT	CASSLAGPGTEAFF																																																											135		201		327																															14																		1					63641bf4f5e323fae91fe03f	63641bf4f5e323fae91fe03f	63641bf4f5e323fae91fe03f				TRBV5	TRBV5-4	TRBJ1	TRBJ1-1	TRBD2, or TRBD1	TRBD2-1, or TRBD1-1
636ec9258232d6441df0f007	AATGTGAACGCCTTGGAGCTGGACGACTCGGCCCTGTATCTCTGTGCCAGCAGTTCTGGCCCAGGCACTGAAGCTTTCTTTGGACAA				T	T	F		TRB	TRBV5-4*01	TRBD1-1*01		TRBJ1-1*01								CASSSGPGTEAFF							TCTGGGCACAACACT	SGHNT	TATTATAGGGAGGAAGAG	YYREEE	TGTGCCAGCAGTTCTGGCCCAGGCACTGAAGCTTTCTTT	CASSSGPGTEAFF																																																											135		201		327																															13																		1					63641bf4f5e323fae91fe03f	63641bf4f5e323fae91fe03f	63641bf4f5e323fae91fe03f				TRBV5	TRBV5-4	TRBJ1	TRBJ1-1	TRBD1	TRBD1-1
636ec9258232d6441df0f917	TCTGCCAGGCCCTCACATACCTCTCAGTACCTCTGTGCCAGCAGTGAAACCACAGGGGGCCCAGGCACTGAAGCTTTCTTTGGACAA				T	T	F		TRB	TRBV25-1*01	TRBD1-1*01		TRBJ1-1*01								CASSETTGGPGTEAFF							ATGGGCCATGACAAA	MGHDK	TCCTATGGAGTTAATTCC	SYGVNS	TGTGCCAGCAGTGAAACCACAGGGGGCCCAGGCACTGAAGCTTTCTTT	CASSETTGGPGTEAFF																																																											135		201		327																															16																		1					63641bf4f5e323fae91fe03f	63641bf4f5e323fae91fe03f	63641bf4f5e323fae91fe03f				TRBV25	TRBV25-1	TRBJ1	TRBJ1-1	TRBD1	TRBD1-1
636ec9258232d6441df0fa1c	GTGAACGCCTTGGAGCTGGACGACTCGGCCCTGTATCTCTGTGCCAGCAGCCCCCAATTCCCGGGCACTGAAGCTTTCTTTGGACAA				T	T	F		TRB	TRBV5-4*01	TRBD2-1*01, or TRBD2-1*02		TRBJ1-1*01								CASSPQFPGTEAFF							TCTGGGCACAACACT	SGHNT	TATTATAGGGAGGAAGAG	YYREEE	TGTGCCAGCAGCCCCCAATTCCCGGGCACTGAAGCTTTCTTT	CASSPQFPGTEAFF																																																											135		201		327																															14																		1					63641bf4f5e323fae91fe03f	63641bf4f5e323fae91fe03f	63641bf4f5e323fae91fe03f				TRBV5	TRBV5-4	TRBJ1	TRBJ1-1	TRBD2	TRBD2-1
636ec9258232d6441df11a10	AATGTGAACGCCTTGGAGCTGGACGACTCGGCCCTGTATCTCTGTGCCAGCAGCTTAGCCCCGGGAACTGAAGCTTTCTTTGGACAA				T	T	F		TRB	TRBV5-4*01	TRBD2-1*02		TRBJ1-1*01								CASSLAPGTEAFF							TCTGGGCACAACACT	SGHNT	TATTATAGGGAGGAAGAG	YYREEE	TGTGCCAGCAGCTTAGCCCCGGGAACTGAAGCTTTCTTT	CASSLAPGTEAFF																																																											135		201		327																															13																		1					63641bf4f5e323fae91fe03f	63641bf4f5e323fae91fe03f	63641bf4f5e323fae91fe03f				TRBV5	TRBV5-4	TRBJ1	TRBJ1-1	TRBD2	TRBD2-1
636ec9258232d6441df1202f	CTGAATGTGAACGCCTTGTTGCTGGGGGACTCGGCCCTGTATCTCTGTGCCAGCAGCCCCCCTGGCACTGAAGCTTTCTTTGGACAA				T	T	F		TRB	TRBV5-5*01	TRBD2-1, or TRBD1-1		TRBJ1-1*01								CASSPPGTEAFF							TCTGGGCACAAGAGT	SGHKS	TATTATGAGAAAGAAGAG	YYEKEE	TGTGCCAGCAGCCCCCCTGGCACTGAAGCTTTCTTT	CASSPPGTEAFF																																																											135		201		327																															12																		1					63641bf4f5e323fae91fe03f	63641bf4f5e323fae91fe03f	63641bf4f5e323fae91fe03f				TRBV5	TRBV5-5	TRBJ1	TRBJ1-1	TRBD2, or TRBD1	TRBD2-1, or TRBD1-1
636ec9258232d6441df127fe	CTGAATGTGAACGCCTTGGAGCTGGACGACTCGGCCCTGTATCTCTGTGCCAGCAGCTCCCCCGGCACTGAAGCTTTCTTTGGACAA				T	T	F		TRB	TRBV5-4*01	TRBD2-1*01, or TRBD2-1*02		TRBJ1-1*01								CASSSPGTEAFF							TCTGGGCACAACACT	SGHNT	TATTATAGGGAGGAAGAG	YYREEE	TGTGCCAGCAGCTCCCCCGGCACTGAAGCTTTCTTT	CASSSPGTEAFF																																																											135		201		327																															12																		3					63641bf4f5e323fae91fe03f	63641bf4f5e323fae91fe03f	63641bf4f5e323fae91fe03f				TRBV5	TRBV5-4	TRBJ1	TRBJ1-1	TRBD2	TRBD2-1
636ec9258232d6441df1395c	ATCCAGCCTGCAGAGCTTGGGGACTCGGCCGTGTATCTCTGTGCCAGCAGCTTATCAGGTCCGGGGACTGAAGCTTTCTTTGGACAA				T	T	F		TRB	TRBV11-3*01	TRBD2-1*01		TRBJ1-1*01								CASSLSGPGTEAFF							TCTGGCCACAATACC	SGHNT	TATGAGAATGAGGAAGCA	YENEEA	TGTGCCAGCAGCTTATCAGGTCCGGGGACTGAAGCTTTCTTT	CASSLSGPGTEAFF																																																											135		201		330																															14																		1					63641bf4f5e323fae91fe03f	63641bf4f5e323fae91fe03f	63641bf4f5e323fae91fe03f				TRBV11	TRBV11-3	TRBJ1	TRBJ1-1	TRBD2	TRBD2-1
636ec9258232d6441df13e16	AAGATCCAGCCTGCAGAGCTTGGGGACTCGGCCGTGTATCTCTGTGCCAGCAGCTTAGGGCCAGGCACTGAAGCTTTCTTTGGACAA				T	T	F		TRB	TRBV11-3*01	TRBD1-1*01		TRBJ1-1*01								CASSLGPGTEAFF							TCTGGCCACAATACC	SGHNT	TATGAGAATGAGGAAGCA	YENEEA	TGTGCCAGCAGCTTAGGGCCAGGCACTGAAGCTTTCTTT	CASSLGPGTEAFF																																																											135		201		330																															13																		1					63641bf4f5e323fae91fe03f	63641bf4f5e323fae91fe03f	63641bf4f5e323fae91fe03f				TRBV11	TRBV11-3	TRBJ1	TRBJ1-1	TRBD1	TRBD1-1
636ec9258232d6441df15c46	CAGCCTGCAGAGCTTGGGGACTCGGCCGTGTATCTCTGTGCCAGCAGCTTAGATAGTTTCCCCGGAACTGAAGCTTTCTTTGGACAA				T	T	F		TRB	TRBV11-3*01	TRBD2-1, or TRBD1-1		TRBJ1-1*01								CASSLDSFPGTEAFF							TCTGGCCACAATACC	SGHNT	TATGAGAATGAGGAAGCA	YENEEA	TGTGCCAGCAGCTTAGATAGTTTCCCCGGAACTGAAGCTTTCTTT	CASSLDSFPGTEAFF																																																											135		201		330																															15																		1					63641bf4f5e323fae91fe03f	63641bf4f5e323fae91fe03f	63641bf4f5e323fae91fe03f				TRBV11	TRBV11-3	TRBJ1	TRBJ1-1	TRBD2, or TRBD1	TRBD2-1, or TRBD1-1
636ec9258232d6441df1611d	CAGCCTGCAGAGCTTGGGGACTCGGCCGTGTATCTCTGTGCCAGCAGCTTAGCCGGGGGCCCCGGCACTGAAGCTTTCTTTGGACAA				T	T	F		TRB	TRBV11-3*01	TRBD2-1, or TRBD1-1		TRBJ1-1*01								CASSLAGGPGTEAFF							TCTGGCCACAATACC	SGHNT	TATGAGAATGAGGAAGCA	YENEEA	TGTGCCAGCAGCTTAGCCGGGGGCCCCGGCACTGAAGCTTTCTTT	CASSLAGGPGTEAFF																																																											135		201		330																															15																		1					63641bf4f5e323fae91fe03f	63641bf4f5e323fae91fe03f	63641bf4f5e323fae91fe03f				TRBV11	TRBV11-3	TRBJ1	TRBJ1-1	TRBD2, or TRBD1	TRBD2-1, or TRBD1-1
636ec9258232d6441df161ed	ATCCGCTCACCAGGCCTGGGGGACGCAGCCATGTACCTGTGTGCCACCAGCCTGGGCAACCCAGGCACTGAAGCTTTCTTTGGACAA				T	T	F		TRB	TRBV15-1*02	TRBD1-1*01		TRBJ1-1*01								CATSLGNPGTEAFF							TTGAACCATAACGTC	LNHNV	TACTATGACAAAGATTTT	YYDKDF	TGTGCCACCAGCCTGGGCAACCCAGGCACTGAAGCTTTCTTT	CATSLGNPGTEAFF																																																											135		201		327																															14																		1					63641bf4f5e323fae91fe03f	63641bf4f5e323fae91fe03f	63641bf4f5e323fae91fe03f				TRBV15	TRBV15-1	TRBJ1	TRBJ1-1	TRBD1	TRBD1-1
636ec9258232d6441df1625d	CTGATCCTGGAGTCGCCCAGCCCCAACCAGACCTCTCTGTACTTCTGTGCCAGCAGTTTGCCCGGGACCGAAGCTTTCTTTGGACAA				T	T	F		TRB	TRBV27-1*01	TRBD2-1, or TRBD1-1		TRBJ1-1*01								CASSLPGTEAFF							ATGAACCATGAGTAT	MNHEY	TCAATGAATGTTGAGGTG	SMNVEV	TGTGCCAGCAGTTTGCCCGGGACCGAAGCTTTCTTT	CASSLPGTEAFF																																																											135		201		327																															12																		1					63641bf4f5e323fae91fe03f	63641bf4f5e323fae91fe03f	63641bf4f5e323fae91fe03f				TRBV27	TRBV27-1	TRBJ1	TRBJ1-1	TRBD2, or TRBD1	TRBD2-1, or TRBD1-1
636ec9258232d6441df162e6	NNNNNNNTGTCGGCTGCTCCCTCCCAAACATCTGTGTACTTCTGTGCCAGCAGCCGGGGGCCGGGGACTGAAGCTTTCTTTGGACAA				T	T	F		TRB	TRBV6-2*02	TRBD1-1*01		TRBJ1-1*01								CASSRGPGTEAFF							ATGAACCATGAATAC	MNHEY	CAGTTGGTGAGGGTACAA	QLVRVQ	TGTGCCAGCAGCCGGGGGCCGGGGACTGAAGCTTTCTTT	CASSRGPGTEAFF																																																											135		201		326																															13																		1					63641bf4f5e323fae91fe03f	63641bf4f5e323fae91fe03f	63641bf4f5e323fae91fe03f				TRBV6	TRBV6-2	TRBJ1	TRBJ1-1	TRBD1	TRBD1-1
636ec9258232d6441df169f9	NNNNTGAAGATCCAGCCCTCAGAACCCAGGGACTCAGCTGTGTATTTTTGTGCTAGTGGCCCCGGAACTGAAGCTTTCTTTGGACAA				T	T	F		TRB	TRBV12-5*01	TRBD2-1, or TRBD1-1		TRBJ1-1*01								CASGPGTEAFF							TTAGGCCACAATACT	LGHNT	TTCCGCAACCGGGCTCCT	FRNRAP	TGTGCTAGTGGCCCCGGAACTGAAGCTTTCTTT	CASGPGTEAFF																																																											135		201		330																															11																		1					63641bf4f5e323fae91fe03f	63641bf4f5e323fae91fe03f	63641bf4f5e323fae91fe03f				TRBV12	TRBV12-5	TRBJ1	TRBJ1-1	TRBD2, or TRBD1	TRBD2-1, or TRBD1-1
636ec9258232d6441df16c72	CAGCCTGCAGAGCTTGGGGACTCGGCCGTGTATCTCTGTGCCAGCAGCTTAGAGGCGTCCCCGGGCACTGAAGCTTTCTTTGGACAA				T	T	F		TRB	TRBV11-3*01	TRBD2-1*01, or TRBD2-1*02		TRBJ1-1*01								CASSLEASPGTEAFF							TCTGGCCACAATACC	SGHNT	TATGAGAATGAGGAAGCA	YENEEA	TGTGCCAGCAGCTTAGAGGCGTCCCCGGGCACTGAAGCTTTCTTT	CASSLEASPGTEAFF																																																											135		201		330																															15																		2					63641bf4f5e323fae91fe03f	63641bf4f5e323fae91fe03f	63641bf4f5e323fae91fe03f				TRBV11	TRBV11-3	TRBJ1	TRBJ1-1	TRBD2	TRBD2-1
636ec9258232d6441df175f0	NNNNTGTCGGCTGCTCCCTCCCAGACATCTGTGTACTTCTGTGCCAGCAGTTACTCGAAGCCGGGGACTGAAGCTTTCTTTGGACAA				T	T	F		TRB	TRBV6-5*01	TRBD2-1*01		TRBJ1-1*01								CASSYSKPGTEAFF							ATGAACCATGAATAC	MNHEY	TCAGTTGGTGCTGGTATC	SVGAGI	TGTGCCAGCAGTTACTCGAAGCCGGGGACTGAAGCTTTCTTT	CASSYSKPGTEAFF																																																											135		201		327																															14																		1					63641bf4f5e323fae91fe03f	63641bf4f5e323fae91fe03f	63641bf4f5e323fae91fe03f				TRBV6	TRBV6-5	TRBJ1	TRBJ1-1	TRBD2	TRBD2-1
636ec9258232d6441df17629	CAGGCTACGAAGCTTGAGGATTCAGCAGTGTATTTTTGTGCCAGCAGCCAATGGAGGGGACCGGGCACTGAAGCTTTCTTTGGACAA				T	T	F		TRB	TRBV16-1*01	TRBD2-1*02		TRBJ1-1*01								CASSQWRGPGTEAFF							AAAGGACACAGTTAT	KGHSY	TTCCAGAATGAAAATGTC	FQNENV	TGTGCCAGCAGCCAATGGAGGGGACCGGGCACTGAAGCTTTCTTT	CASSQWRGPGTEAFF																																																											135		201		330																															15																		1					63641bf4f5e323fae91fe03f	63641bf4f5e323fae91fe03f	63641bf4f5e323fae91fe03f				TRBV16	TRBV16-1	TRBJ1	TRBJ1-1	TRBD2	TRBD2-1
636ec9258232d6441df17dc2	ATCCTGGAGTCGCCCAGCCCCAACCAGACCTCTCTGTACTTCTGTGCCAGCAGCCCCGGGCCGGGAACTGAAGCTTTCTTTGGACAA				T	T	F		TRB	TRBV27-1*01	TRBD2-1*02		TRBJ1-1*01								CASSPGPGTEAFF							ATGAACCATGAGTAT	MNHEY	TCAATGAATGTTGAGGTG	SMNVEV	TGTGCCAGCAGCCCCGGGCCGGGAACTGAAGCTTTCTTT	CASSPGPGTEAFF																																																											135		201		327																															13																		1					63641bf4f5e323fae91fe03f	63641bf4f5e323fae91fe03f	63641bf4f5e323fae91fe03f				TRBV27	TRBV27-1	TRBJ1	TRBJ1-1	TRBD2	TRBD2-1
636ec9258232d6441df183ed	NNNNTGTCGGCTGCTCCCTCCCAGACATCTGTGTACTTCTGTGCCAGCAGTGAACGAGGGCCCGGCACTGAAGCTTTCTTTGGACAA				T	T	F		TRB	TRBV6-1*01	TRBD2-1*02		TRBJ1-1*01								CASSERGPGTEAFF							ATGAACCATAACTCC	MNHNS	TCAGCTTCTGAGGGTACC	SASEGT	TGTGCCAGCAGTGAACGAGGGCCCGGCACTGAAGCTTTCTTT	CASSERGPGTEAFF																																																											135		201		327																															14																		1					63641bf4f5e323fae91fe03f	63641bf4f5e323fae91fe03f	63641bf4f5e323fae91fe03f				TRBV6	TRBV6-1	TRBJ1	TRBJ1-1	TRBD2	TRBD2-1
636ec9258232d6441df184ef	NCTCTCACTGTGACATCGGCCCAAAAGAACCCGACAGCTTTCTATCTCTGTGCCACCCGACCTGGGACTGAAGCTTTCTTTGGACAA				T	T	F		TRB	TRBV19-1*01	TRBD2-1, or TRBD1-1		TRBJ1-1*01								CATRPGTEAFF							TTGAACCACGATGCC	LNHDA	TCACAGATAGTAAATGAC	SQIVND	TGTGCCACCCGACCTGGGACTGAAGCTTTCTTT	CATRPGTEAFF																																																											135		201		327																															11																		1					63641bf4f5e323fae91fe03f	63641bf4f5e323fae91fe03f	63641bf4f5e323fae91fe03f				TRBV19	TRBV19-1	TRBJ1	TRBJ1-1	TRBD2, or TRBD1	TRBD2-1, or TRBD1-1
636ec9258232d6441df186ee	TCGGCTGCTCCCTCCCAGACATCTGTGTACTTCTGTGCCAGCAGTGTAGATTCTGGGGGGCCGGGGACTGAAGCTTTCTTTGGACAA				T	T	F		TRB	TRBV6-1*01	TRBD2-1, or TRBD1-1		TRBJ1-1*01								CASSVDSGGPGTEAFF							ATGAACCATAACTCC	MNHNS	TCAGCTTCTGAGGGTACC	SASEGT	TGTGCCAGCAGTGTAGATTCTGGGGGGCCGGGGACTGAAGCTTTCTTT	CASSVDSGGPGTEAFF																																																											135		201		327																															16																		1					63641bf4f5e323fae91fe03f	63641bf4f5e323fae91fe03f	63641bf4f5e323fae91fe03f				TRBV6	TRBV6-1	TRBJ1	TRBJ1-1	TRBD2, or TRBD1	TRBD2-1, or TRBD1-1
636ec9258232d6441df18ab4	ATCCGGTCCACAAAGCTGGAGGACTCAGCCATGTACTTCTGTGCCAGCGATCTACAGGGCCCCGGGACTGAAGCTTTCTTTGGACAA				T	T	F		TRB	TRBV2-1*03, or TRBV2-1*01	TRBD1-1*01		TRBJ1-1*01								CASDLQGPGTEAFF							TCTAATCACTTATAC	SNHLY	TTTTATAATAATGAAATC	FYNNEI	TGTGCCAGCGATCTACAGGGCCCCGGGACTGAAGCTTTCTTT	CASDLQGPGTEAFF																																																											135		201		330																															14																		1					63641bf4f5e323fae91fe03f	63641bf4f5e323fae91fe03f	63641bf4f5e323fae91fe03f				TRBV2	TRBV2-1	TRBJ1	TRBJ1-1	TRBD1	TRBD1-1
636ec9258232d6441df18d49	NNNNTGTCGGCTGCTCCCTCCCAGACATCTGTGTACTTCTGTGCCAGCAGTGATTGGTTCCCCGGCACTGAAGCTTTCTTTGGACAA				T	T	F		TRB	TRBV6-1*01	TRBD2-1*01, or TRBD2-1*02		TRBJ1-1*01								CASSDWFPGTEAFF							ATGAACCATAACTCC	MNHNS	TCAGCTTCTGAGGGTACC	SASEGT	TGTGCCAGCAGTGATTGGTTCCCCGGCACTGAAGCTTTCTTT	CASSDWFPGTEAFF																																																											135		201		327																															14																		1					63641bf4f5e323fae91fe03f	63641bf4f5e323fae91fe03f	63641bf4f5e323fae91fe03f				TRBV6	TRBV6-1	TRBJ1	TRBJ1-1	TRBD2	TRBD2-1
636ec9258232d6441df1a11c	NTGTCGGCTGCTCCCTCCCAGACATCTGTGTACTTCTGTGCCAGCAGTGACAGGGACAGCCCAGGCACTGAAGCTTTCTTTGGACAA				T	T	F		TRB	TRBV6-1*01	TRBD1-1*01		TRBJ1-1*01								CASSDRDSPGTEAFF							ATGAACCATAACTCC	MNHNS	TCAGCTTCTGAGGGTACC	SASEGT	TGTGCCAGCAGTGACAGGGACAGCCCAGGCACTGAAGCTTTCTTT	CASSDRDSPGTEAFF																																																											135		201		327																															15																		1					63641bf4f5e323fae91fe03f	63641bf4f5e323fae91fe03f	63641bf4f5e323fae91fe03f				TRBV6	TRBV6-1	TRBJ1	TRBJ1-1	TRBD1	TRBD1-1
636ec9258232d6441df1a87e	CTGACTGTGAGCAACATGAGCCCTGAAGACAGCAGCATATATCTCTGCAGCGTTGGAGGGCCGGGCACTGAAGCTTTCTTTGGACAA				T	T	F		TRB	TRBV29-1*01, or TRBV29-1*02	TRBD2-1*02		TRBJ1-1*01								CSVGGPGTEAFF							AGCCAAGTCACCATG	SQVTM	GCAAATCAGGGCTCTGAGGCC	ANQGSEA	TGCAGCGTTGGAGGGCCGGGCACTGAAGCTTTCTTT	CSVGGPGTEAFF																																																											123		189		321																															12																		1					63641bf4f5e323fae91fe03f	63641bf4f5e323fae91fe03f	63641bf4f5e323fae91fe03f				TRBV29	TRBV29-1	TRBJ1	TRBJ1-1	TRBD2	TRBD2-1
636ec9258232d6441df1aac5	TCGGCTGCTCCCTCCCAGACATCTGTGTACTTCTGTGCCAGCAGTGGAAGGGGTGGGTGGCCGGGGACTGAAGCTTTCTTTGGACAA				T	T	F		TRB	TRBV6-1*01	TRBD2-1, or TRBD1-1		TRBJ1-1*01								CASSGRGGWPGTEAFF							ATGAACCATAACTCC	MNHNS	TCAGCTTCTGAGGGTACC	SASEGT	TGTGCCAGCAGTGGAAGGGGTGGGTGGCCGGGGACTGAAGCTTTCTTT	CASSGRGGWPGTEAFF																																																											135		201		327																															16																		1					63641bf4f5e323fae91fe03f	63641bf4f5e323fae91fe03f	63641bf4f5e323fae91fe03f				TRBV6	TRBV6-1	TRBJ1	TRBJ1-1	TRBD2, or TRBD1	TRBD2-1, or TRBD1-1
636ec9258232d6441df1b058	CTACACACCCTGCAGCCAGAAGACTCGGCCCTGTATCTCTGCGCCAGCAGCCAGAGGGGGCCGGGCACTGAAGCTTTCTTTGGACAA				T	T	F		TRB	TRBV4-3*01	TRBD1-1*01		TRBJ1-1*01								CASSQRGPGTEAFF							CTGGGTCATAACGCT	LGHNA	TACAGTCTTGAAGAACGG	YSLEER	TGCGCCAGCAGCCAGAGGGGGCCGGGCACTGAAGCTTTCTTT	CASSQRGPGTEAFF																																																											135		201		327																															14																		1					63641bf4f5e323fae91fe03f	63641bf4f5e323fae91fe03f	63641bf4f5e323fae91fe03f				TRBV4	TRBV4-3	TRBJ1	TRBJ1-1	TRBD1	TRBD1-1
636ec9258232d6441df1b3e6	GTGACATCGGCCCAAAAGAACCCGACAGCTTTCTATCTCTGTGCCAGTAGTAGGGGGGGGCCCGGCACTGAAGCTTTCTTTGGACAA				T	T	F		TRB	TRBV19-1*01	TRBD2-1*01		TRBJ1-1*01								CASSRGGPGTEAFF							TTGAACCACGATGCC	LNHDA	TCACAGATAGTAAATGAC	SQIVND	TGTGCCAGTAGTAGGGGGGGGCCCGGCACTGAAGCTTTCTTT	CASSRGGPGTEAFF																																																											135		201		327																															14																		1					63641bf4f5e323fae91fe03f	63641bf4f5e323fae91fe03f	63641bf4f5e323fae91fe03f				TRBV19	TRBV19-1	TRBJ1	TRBJ1-1	TRBD2	TRBD2-1
636ec9258232d6441df1b85c	ACCCTGCAGCCAGAAGACTCGGCCCTGTATCTCTGCGCCAGCAGCCAAGACGGGCCCCCCCCAGGCACTGAAGCTTTCTTTGGACAA				T	T	F		TRB	TRBV4-3*01	TRBD2-1, or TRBD1-1		TRBJ1-1*01								CASSQDGPPPGTEAFF							CTGGGTCATAACGCT	LGHNA	TACAGTCTTGAAGAACGG	YSLEER	TGCGCCAGCAGCCAAGACGGGCCCCCCCCAGGCACTGAAGCTTTCTTT	CASSQDGPPPGTEAFF																																																											135		201		327																															16																		1					63641bf4f5e323fae91fe03f	63641bf4f5e323fae91fe03f	63641bf4f5e323fae91fe03f				TRBV4	TRBV4-3	TRBJ1	TRBJ1-1	TRBD2, or TRBD1	TRBD2-1, or TRBD1-1
636ec9258232d6441df1bb1c	ACTCTGACTGTGAGCAACATGAGCCCTGAAGACAGCAGCATATATCTCTGCAGCGTCCTCCCAGGGACTGAAGCTTTCTTTGGACAA				T	T	F		TRB	TRBV29-1*01	TRBD1-1*01		TRBJ1-1*01								CSVLPGTEAFF							AGCCAAGTCACCATG	SQVTM	GCAAATCAGGGCTCTGAGGCC	ANQGSEA	TGCAGCGTCCTCCCAGGGACTGAAGCTTTCTTT	CSVLPGTEAFF																																																											123		189		321																															11																		1					63641bf4f5e323fae91fe03f	63641bf4f5e323fae91fe03f	63641bf4f5e323fae91fe03f				TRBV29	TRBV29-1	TRBJ1	TRBJ1-1	TRBD1	TRBD1-1
636ec9258232d6441df1bbe7	NTGTCGGCTGCTCCCTCCCAGACATCTGTGTACTTCTGTGCCAGCAGTTACACAACAGGTCCGGGGACTGAAGCTTTCTTTGGACAA				T	T	F		TRB	TRBV6-5*01	TRBD2-1, or TRBD1-1		TRBJ1-1*01								CASSYTTGPGTEAFF							ATGAACCATGAATAC	MNHEY	TCAGTTGGTGCTGGTATC	SVGAGI	TGTGCCAGCAGTTACACAACAGGTCCGGGGACTGAAGCTTTCTTT	CASSYTTGPGTEAFF																																																											135		201		327																															15																		1					63641bf4f5e323fae91fe03f	63641bf4f5e323fae91fe03f	63641bf4f5e323fae91fe03f				TRBV6	TRBV6-5	TRBJ1	TRBJ1-1	TRBD2, or TRBD1	TRBD2-1, or TRBD1-1
636ec9258232d6441df1c0de	GTGAACGCCTTGGAGCTGGAGGACTCGGCCCTGTATCTCTGTGCCAGCAGCTCCAGGGGGCCTGGCACTGAAGCTTTCTTTGGACAA				T	T	F		TRB	TRBV5-8*01	TRBD1-1*01		TRBJ1-1*01								CASSSRGPGTEAFF							TCTGGGCACACCAGT	SGHTS	TATGACGAGGGTGAAGAG	YDEGEE	TGTGCCAGCAGCTCCAGGGGGCCTGGCACTGAAGCTTTCTTT	CASSSRGPGTEAFF																																																											135		201		327																															14																		1					63641bf4f5e323fae91fe03f	63641bf4f5e323fae91fe03f	63641bf4f5e323fae91fe03f				TRBV5	TRBV5-8	TRBJ1	TRBJ1-1	TRBD1	TRBD1-1
636ec9258232d6441df1c170	ACTGTGACATCGGCCCAAAAGAACCCGACAGCTTTCTATCTCTGTGCCAGTAGGGACAGCCCGGGGACTGAAGCTTTCTTTGGACAA				T	T	F		TRB	TRBV19-1*01	TRBD1-1*01		TRBJ1-1*01								CASRDSPGTEAFF							TTGAACCACGATGCC	LNHDA	TCACAGATAGTAAATGAC	SQIVND	TGTGCCAGTAGGGACAGCCCGGGGACTGAAGCTTTCTTT	CASRDSPGTEAFF																																																											135		201		327																															13																		1					63641bf4f5e323fae91fe03f	63641bf4f5e323fae91fe03f	63641bf4f5e323fae91fe03f				TRBV19	TRBV19-1	TRBJ1	TRBJ1-1	TRBD1	TRBD1-1
636ec9258232d6441df1c4ec	GTGAACGCCTTGTTGCTGGGGGACTCGGCCCTCTATCTCTGTGCCAGCAGCATGGGTCTCCCCGGCACTGAAGCTTTCTTTGGACAA				T	T	F		TRB	TRBV5-6*01	TRBD2-1*01, or TRBD2-1*02		TRBJ1-1*01								CASSMGLPGTEAFF							TCTGGGCATGACACT	SGHDT	TATTATGAGGAGGAAGAG	YYEEEE	TGTGCCAGCAGCATGGGTCTCCCCGGCACTGAAGCTTTCTTT	CASSMGLPGTEAFF																																																											135		201		327																															14																		1					63641bf4f5e323fae91fe03f	63641bf4f5e323fae91fe03f	63641bf4f5e323fae91fe03f				TRBV5	TRBV5-6	TRBJ1	TRBJ1-1	TRBD2	TRBD2-1
636ec9258232d6441df1d602	AGCAACATGAGCCCTGAAGACAGCAGCATATATCTCTGCAGCGTTGAAGGGAGGGGGCGCCCAGGCACTGAAGCTTTCTTTGGACAA				T	T	F		TRB	TRBV29-1*01, or TRBV29-1*02	TRBD1-1*01		TRBJ1-1*01								CSVEGRGRPGTEAFF							AGCCAAGTCACCATG	SQVTM	GCAAATCAGGGCTCTGAGGCC	ANQGSEA	TGCAGCGTTGAAGGGAGGGGGCGCCCAGGCACTGAAGCTTTCTTT	CSVEGRGRPGTEAFF																																																											123		189		321																															15																		1					63641bf4f5e323fae91fe03f	63641bf4f5e323fae91fe03f	63641bf4f5e323fae91fe03f				TRBV29	TRBV29-1	TRBJ1	TRBJ1-1	TRBD1	TRBD1-1
636ec9258232d6441df1d7eb	ACTCTGACTGTGAGCAACATGAGCCCTGAAGACAGCAGCATATATCTCTGCAGCGCCGCCCCCGGGACTGAAGCTTTCTTTGGACAA				T	T	F		TRB	TRBV29-1*03	TRBD2-1*01, or TRBD2-1*02		TRBJ1-1*01								CSAAPGTEAFF							AGCCAAGTCACCATG	SQVTM	GCAAATCAGGGCTCTGAGGCC	ANQGSEA	TGCAGCGCCGCCCCCGGGACTGAAGCTTTCTTT	CSAAPGTEAFF																																																											123		189		321																															11																		1					63641bf4f5e323fae91fe03f	63641bf4f5e323fae91fe03f	63641bf4f5e323fae91fe03f				TRBV29	TRBV29-1	TRBJ1	TRBJ1-1	TRBD2	TRBD2-1
636ec9258232d6441df1dd98	CTGACTGTGAGCAACATGAGCCCTGAAGACAGCAGCATATATCTCTGCAGCGTTGAAGCCCCCGGAACTGAAGCTTTCTTTGGACAA				T	T	F		TRB	TRBV29-1*01, or TRBV29-1*02	TRBD2-1, or TRBD1-1		TRBJ1-1*01								CSVEAPGTEAFF							AGCCAAGTCACCATG	SQVTM	GCAAATCAGGGCTCTGAGGCC	ANQGSEA	TGCAGCGTTGAAGCCCCCGGAACTGAAGCTTTCTTT	CSVEAPGTEAFF																																																											123		189		321																															12																		1					63641bf4f5e323fae91fe03f	63641bf4f5e323fae91fe03f	63641bf4f5e323fae91fe03f				TRBV29	TRBV29-1	TRBJ1	TRBJ1-1	TRBD2, or TRBD1	TRBD2-1, or TRBD1-1
636ec9258232d6441df1ea64	ATCCTGGAGTCGCCCAGCCCCAACCAGACCTCTCTGTACTTCTGTGCCAGCAGTTTAACCCCGGGGACTGAAGCTTTCTTTGGACAA				T	T	F		TRB	TRBV27-1*01	TRBD2-1*01		TRBJ1-1*01								CASSLTPGTEAFF							ATGAACCATGAGTAT	MNHEY	TCAATGAATGTTGAGGTG	SMNVEV	TGTGCCAGCAGTTTAACCCCGGGGACTGAAGCTTTCTTT	CASSLTPGTEAFF																																																											135		201		327																															13																		1					63641bf4f5e323fae91fe03f	63641bf4f5e323fae91fe03f	63641bf4f5e323fae91fe03f				TRBV27	TRBV27-1	TRBJ1	TRBJ1-1	TRBD2	TRBD2-1
636ec9258232d6441df1ed3b	CTGACTGTGAGCAACATGAGCCCTGAAGACAGCAGCATATATCTCTGCAGCGTTGAAGTGCCCGGCACTGAAGCTTTCTTTGGACAA				T	T	F		TRB	TRBV29-1*01, or TRBV29-1*02	TRBD2-1*01, or TRBD2-1*02		TRBJ1-1*01								CSVEVPGTEAFF							AGCCAAGTCACCATG	SQVTM	GCAAATCAGGGCTCTGAGGCC	ANQGSEA	TGCAGCGTTGAAGTGCCCGGCACTGAAGCTTTCTTT	CSVEVPGTEAFF																																																											123		189		321																															12																		1					63641bf4f5e323fae91fe03f	63641bf4f5e323fae91fe03f	63641bf4f5e323fae91fe03f				TRBV29	TRBV29-1	TRBJ1	TRBJ1-1	TRBD2	TRBD2-1
636ec9258232d6441df1f6f3	NNNNTGTCGGCTGCTCCCTCCCAGACATCTGTGTACTTCTGTGCCAGCAGTTACTCACGGCCGGGGACTGAAGCTTTCTTTGGACAA				T	T	F		TRB	TRBV6-5*01	TRBD2-1*01		TRBJ1-1*01								CASSYSRPGTEAFF							ATGAACCATGAATAC	MNHEY	TCAGTTGGTGCTGGTATC	SVGAGI	TGTGCCAGCAGTTACTCACGGCCGGGGACTGAAGCTTTCTTT	CASSYSRPGTEAFF																																																											135		201		327																															14																		1					63641bf4f5e323fae91fe03f	63641bf4f5e323fae91fe03f	63641bf4f5e323fae91fe03f				TRBV6	TRBV6-5	TRBJ1	TRBJ1-1	TRBD2	TRBD2-1
636ec9258232d6441df202c8	AAGATCCGGTCCACAAAGCTGGAGGACTCAGCCATGTACTTCTGTGCCAGCAAAAAGGAACCAGGCACTGAAGCTTTCTTTGGACAA				T	T	F		TRB	TRBV2-1*03, or TRBV2-1*01	TRBD1-1*01		TRBJ1-1*01								CASKKEPGTEAFF							TCTAATCACTTATAC	SNHLY	TTTTATAATAATGAAATC	FYNNEI	TGTGCCAGCAAAAAGGAACCAGGCACTGAAGCTTTCTTT	CASKKEPGTEAFF																																																											135		201		330																															13																		1					63641bf4f5e323fae91fe03f	63641bf4f5e323fae91fe03f	63641bf4f5e323fae91fe03f				TRBV2	TRBV2-1	TRBJ1	TRBJ1-1	TRBD1	TRBD1-1
636ec9258232d6441df20421	AATGTGAACGCCTTGTTGCTGGGGGACTCGGCCCTCTATCTCTGTGCCAGCAGCTGGGACCCCGGCACTGAAGCTTTCTTTGGACAA				T	T	F		TRB	TRBV5-6*01	TRBD2-1, or TRBD1-1		TRBJ1-1*01								CASSWDPGTEAFF							TCTGGGCATGACACT	SGHDT	TATTATGAGGAGGAAGAG	YYEEEE	TGTGCCAGCAGCTGGGACCCCGGCACTGAAGCTTTCTTT	CASSWDPGTEAFF																																																											135		201		327																															13																		1					63641bf4f5e323fae91fe03f	63641bf4f5e323fae91fe03f	63641bf4f5e323fae91fe03f				TRBV5	TRBV5-6	TRBJ1	TRBJ1-1	TRBD2, or TRBD1	TRBD2-1, or TRBD1-1
636ec9258232d6441df20bcb	NNNNTGTCGGCTGCTCCCTCCCAGACATCTGTGTACTTCTGTGCCAGCACACGGACGGAGCCGGGCACTGAAGCTTTCTTTGGACAA				T	T	F		TRB	TRBV6-5*01	TRBD2-1, or TRBD1-1		TRBJ1-1*01								CASTRTEPGTEAFF							ATGAACCATGAATAC	MNHEY	TCAGTTGGTGCTGGTATC	SVGAGI	TGTGCCAGCACACGGACGGAGCCGGGCACTGAAGCTTTCTTT	CASTRTEPGTEAFF																																																											135		201		327																															14																		1					63641bf4f5e323fae91fe03f	63641bf4f5e323fae91fe03f	63641bf4f5e323fae91fe03f				TRBV6	TRBV6-5	TRBJ1	TRBJ1-1	TRBD2, or TRBD1	TRBD2-1, or TRBD1-1
636ec9258232d6441df21198	ATCCAGCCTGCAAAGCTTGAGGACTCGGCCGTGTATCTCTGTGCCAGCAGCTTAGTAGGGCCCGGGACTGAAGCTTTCTTTGGACAA				T	T	F		TRB	TRBV11-2*01	TRBD2-1, or TRBD1-1		TRBJ1-1*01								CASSLVGPGTEAFF							TCTGGCCATGCTACC	SGHAT	TTTCAGAATAACGGTGTA	FQNNGV	TGTGCCAGCAGCTTAGTAGGGCCCGGGACTGAAGCTTTCTTT	CASSLVGPGTEAFF																																																											135		201		330																															14																		1					63641bf4f5e323fae91fe03f	63641bf4f5e323fae91fe03f	63641bf4f5e323fae91fe03f				TRBV11	TRBV11-2	TRBJ1	TRBJ1-1	TRBD2, or TRBD1	TRBD2-1, or TRBD1-1
636ec9258232d6441df212d4	NTGTCGGCTGCTCCCTCCCAGACATCTGTGTACTTCTGTGCCAGCAGTTACAGGACAGGGCCCGGCACTGAAGCTTTCTTTGGACAA				T	T	F		TRB	TRBV6-5*01	TRBD1-1*01		TRBJ1-1*01								CASSYRTGPGTEAFF							ATGAACCATGAATAC	MNHEY	TCAGTTGGTGCTGGTATC	SVGAGI	TGTGCCAGCAGTTACAGGACAGGGCCCGGCACTGAAGCTTTCTTT	CASSYRTGPGTEAFF																																																											135		201		327																															15																		1					63641bf4f5e323fae91fe03f	63641bf4f5e323fae91fe03f	63641bf4f5e323fae91fe03f				TRBV6	TRBV6-5	TRBJ1	TRBJ1-1	TRBD1	TRBD1-1
636ec9258232d6441df21529	GTGACATCGGCCCAAAAGAACCCGACAGCTTTCTATCTCTGTGCCAGTAGTGTAAGGGGGCCGGGAACTGAAGCTTTCTTTGGACAA				T	T	F		TRB	TRBV19-1*01	TRBD1-1*01		TRBJ1-1*01								CASSVRGPGTEAFF							TTGAACCACGATGCC	LNHDA	TCACAGATAGTAAATGAC	SQIVND	TGTGCCAGTAGTGTAAGGGGGCCGGGAACTGAAGCTTTCTTT	CASSVRGPGTEAFF																																																											135		201		327																															14																		1					63641bf4f5e323fae91fe03f	63641bf4f5e323fae91fe03f	63641bf4f5e323fae91fe03f				TRBV19	TRBV19-1	TRBJ1	TRBJ1-1	TRBD1	TRBD1-1
636ec9e88232d6441df216bb	GAGTCGCCCAGCCCCAACCAGACCTCTCTGTACTTCTGTGCCAGCAGTTTATCCGGGGGGCCGGGCACTGAAGCTTTCTTTGGACAA				T	T	F		TRB	TRBV27-1*01	TRBD2-1*01		TRBJ1-1*01								CASSLSGGPGTEAFF							ATGAACCATGAGTAT	MNHEY	TCAATGAATGTTGAGGTG	SMNVEV	TGTGCCAGCAGTTTATCCGGGGGGCCGGGCACTGAAGCTTTCTTT	CASSLSGGPGTEAFF																																																											135		201		327																															15																		1					63641bf4f5e323fae91fe03f	63641bf4f5e323fae91fe03f	63641bf4f5e323fae91fe03f				TRBV27	TRBV27-1	TRBJ1	TRBJ1-1	TRBD2	TRBD2-1
636ec9e88232d6441df216de	AACCTGAGCTCTCTGGAGCTGGGGGACTCAGCTTTGTATTTCTGTGCCAGCAGCGCCCCGCCGGGAACTGAAGCTTTCTTTGGACAA				T	T	F		TRB	TRBV9-1*01	TRBD2-1*02		TRBJ1-1*01								CASSAPPGTEAFF							TCTGGAGACCTCTCT	SGDLS	TATTATAATGGAGAAGAG	YYNGEE	TGTGCCAGCAGCGCCCCGCCGGGAACTGAAGCTTTCTTT	CASSAPPGTEAFF																																																											135		201		327																															13																		1					63641bf4f5e323fae91fe03f	63641bf4f5e323fae91fe03f	63641bf4f5e323fae91fe03f				TRBV9	TRBV9-1	TRBJ1	TRBJ1-1	TRBD2	TRBD2-1
636ec9e88232d6441df21a5e	NNNNNNNTGTCGGCTGCTCCCTCCCAGACATCTGTGTACTTCTGTGCCAGCAGTTACGATCCGGGAACTGAAGCTTTCTTTGGACAA				T	T	F		TRB	TRBV6-5*01	TRBD2-1*02		TRBJ1-1*01								CASSYDPGTEAFF							ATGAACCATGAATAC	MNHEY	TCAGTTGGTGCTGGTATC	SVGAGI	TGTGCCAGCAGTTACGATCCGGGAACTGAAGCTTTCTTT	CASSYDPGTEAFF																																																											135		201		327																															13																		1					63641bf4f5e323fae91fe03f	63641bf4f5e323fae91fe03f	63641bf4f5e323fae91fe03f				TRBV6	TRBV6-5	TRBJ1	TRBJ1-1	TRBD2	TRBD2-1
636ec9e88232d6441df225bc	GAGCTGGGGGACTCAGCTTTGTATTTCTGTGCCAGCAGCGTATCTCCTCCAGGGGGGAGGCCGGGAACTGAAGCTTTCTTTGGACAA				T	T	F		TRB	TRBV9-1*01	TRBD1-1*01		TRBJ1-1*01								CASSVSPPGGRPGTEAFF							TCTGGAGACCTCTCT	SGDLS	TATTATAATGGAGAAGAG	YYNGEE	TGTGCCAGCAGCGTATCTCCTCCAGGGGGGAGGCCGGGAACTGAAGCTTTCTTT	CASSVSPPGGRPGTEAFF																																																											135		201		327																															18																		1					63641bf4f5e323fae91fe03f	63641bf4f5e323fae91fe03f	63641bf4f5e323fae91fe03f				TRBV9	TRBV9-1	TRBJ1	TRBJ1-1	TRBD1	TRBD1-1
636ec9e88232d6441df226e5	CAGCCTGCAAAGCTTGAGGACTCGGCCGTGTATCTCTGTGCCAGCAGCTTACCCCGGGCCCCGGGCACTGAAGCTTTCTTTGGACAA				T	T	F		TRB	TRBV11-2*01	TRBD2-1, or TRBD1-1		TRBJ1-1*01								CASSLPRAPGTEAFF							TCTGGCCATGCTACC	SGHAT	TTTCAGAATAACGGTGTA	FQNNGV	TGTGCCAGCAGCTTACCCCGGGCCCCGGGCACTGAAGCTTTCTTT	CASSLPRAPGTEAFF																																																											135		201		330																															15																		1					63641bf4f5e323fae91fe03f	63641bf4f5e323fae91fe03f	63641bf4f5e323fae91fe03f				TRBV11	TRBV11-2	TRBJ1	TRBJ1-1	TRBD2, or TRBD1	TRBD2-1, or TRBD1-1
636ec9e88232d6441df2292f	CTCAAGATCCAACCTGCAAAGCTTGAGGACTCGGCCGTGTATCTCTGTGCCAGCAGCCCCCCGGGGACTGAAGCTTTCTTTGGACAA				T	T	F		TRB	TRBV11-2*03	TRBD2-1*01		TRBJ1-1*01								CASSPPGTEAFF							TCTGGCCATGCTACC	SGHAT	TTTCAGAATAACGGTGTA	FQNNGV	TGTGCCAGCAGCCCCCCGGGGACTGAAGCTTTCTTT	CASSPPGTEAFF																																																											135		201		330																															12																		1					63641bf4f5e323fae91fe03f	63641bf4f5e323fae91fe03f	63641bf4f5e323fae91fe03f				TRBV11	TRBV11-2	TRBJ1	TRBJ1-1	TRBD2	TRBD2-1
636ec9e88232d6441df22bc5	NNNNNNNNNNNNNTGTCGGCTGCTCCCTCCCAGACATCTGTGTACTTCTGTGCCAGCAGTCCGGGGACTGAAGCTTTCTTTGGACAA				T	T	F		TRB	TRBV6-5*01	TRBD2-1*01		TRBJ1-1*01								CASSPGTEAFF							ATGAACCATGAATAC	MNHEY	TCAGTTGGTGCTGGTATC	SVGAGI	TGTGCCAGCAGTCCGGGGACTGAAGCTTTCTTT	CASSPGTEAFF																																																											135		201		327																															11																		1					63641bf4f5e323fae91fe03f	63641bf4f5e323fae91fe03f	63641bf4f5e323fae91fe03f				TRBV6	TRBV6-5	TRBJ1	TRBJ1-1	TRBD2	TRBD2-1
636ec9e88232d6441df22d17	AACCTGAGCTCTCTGGAGCTGGGGGACTCAGCTTTGTATTTCTGTGCCAGCAGCGTAGCTCCGGGGACTGAAGCTTTCTTTGGACAA				T	T	F		TRB	TRBV9-1*01	TRBD2-1*01		TRBJ1-1*01								CASSVAPGTEAFF							TCTGGAGACCTCTCT	SGDLS	TATTATAATGGAGAAGAG	YYNGEE	TGTGCCAGCAGCGTAGCTCCGGGGACTGAAGCTTTCTTT	CASSVAPGTEAFF																																																											135		201		327																															13																		2					63641bf4f5e323fae91fe03f	63641bf4f5e323fae91fe03f	63641bf4f5e323fae91fe03f				TRBV9	TRBV9-1	TRBJ1	TRBJ1-1	TRBD2	TRBD2-1
636ec9e88232d6441df22fe9	ACTGTGACATCGGCCCAAAAGAACCCGACAGCTTTCTATCTCTGTGCCAGTAGTATTCGTCCGGGCACTGAAGCTTTCTTTGGACAA				T	T	F		TRB	TRBV19-1*01	TRBD2-1*01, or TRBD2-1*02		TRBJ1-1*01								CASSIRPGTEAFF							TTGAACCACGATGCC	LNHDA	TCACAGATAGTAAATGAC	SQIVND	TGTGCCAGTAGTATTCGTCCGGGCACTGAAGCTTTCTTT	CASSIRPGTEAFF																																																											135		201		327																															13																		11					63641bf4f5e323fae91fe03f	63641bf4f5e323fae91fe03f	63641bf4f5e323fae91fe03f				TRBV19	TRBV19-1	TRBJ1	TRBJ1-1	TRBD2	TRBD2-1
636ec9e88232d6441df2340b	AAGATCCAACCTGCAAAGCTTGAGGACTCGGCCGTGTATCTCTGTGCCAGCAGCTTAGATCCTGGCACTGAAGCTTTCTTTGGACAA				T	T	F		TRB	TRBV11-2*03	TRBD2-1, or TRBD1-1		TRBJ1-1*01								CASSLDPGTEAFF							TCTGGCCATGCTACC	SGHAT	TTTCAGAATAACGGTGTA	FQNNGV	TGTGCCAGCAGCTTAGATCCTGGCACTGAAGCTTTCTTT	CASSLDPGTEAFF																																																											135		201		330																															13																		1					63641bf4f5e323fae91fe03f	63641bf4f5e323fae91fe03f	63641bf4f5e323fae91fe03f				TRBV11	TRBV11-2	TRBJ1	TRBJ1-1	TRBD2, or TRBD1	TRBD2-1, or TRBD1-1
636ec9e88232d6441df23fad	ACTGTGACATCGGCCCAAAAGAACCCGACAGCTTTCTATCTCTGTGCCAGTAGTGTCAAGCCCGGAACTGAAGCTTTCTTTGGACAA				T	T	F		TRB	TRBV19-1*01	TRBD2-1, or TRBD1-1		TRBJ1-1*01								CASSVKPGTEAFF							TTGAACCACGATGCC	LNHDA	TCACAGATAGTAAATGAC	SQIVND	TGTGCCAGTAGTGTCAAGCCCGGAACTGAAGCTTTCTTT	CASSVKPGTEAFF																																																											135		201		327																															13																		1					63641bf4f5e323fae91fe03f	63641bf4f5e323fae91fe03f	63641bf4f5e323fae91fe03f				TRBV19	TRBV19-1	TRBJ1	TRBJ1-1	TRBD2, or TRBD1	TRBD2-1, or TRBD1-1
636ec9e88232d6441df244e8	GAGTCGCCCAGCCCCAACCAGACCTCTCTGTACTTCTGTGCCAGCACCAGTAGGGGGCCTCCCGGCACTGAAGCTTTCTTTGGACAA				T	T	F		TRB	TRBV27-1*01	TRBD1-1*01		TRBJ1-1*01								CASTSRGPPGTEAFF							ATGAACCATGAGTAT	MNHEY	TCAATGAATGTTGAGGTG	SMNVEV	TGTGCCAGCACCAGTAGGGGGCCTCCCGGCACTGAAGCTTTCTTT	CASTSRGPPGTEAFF																																																											135		201		327																															15																		1					63641bf4f5e323fae91fe03f	63641bf4f5e323fae91fe03f	63641bf4f5e323fae91fe03f				TRBV27	TRBV27-1	TRBJ1	TRBJ1-1	TRBD1	TRBD1-1
636ec9e88232d6441df25145	NNNNNNNTGTCGGCTGCTCCCTCCCAGACATCTGTGTACTTCTGTGCCAGTAGTTCGAGGCCGGGGACTGAAGCTTTCTTTGGACAA				T	T	F		TRB	TRBV6-5*01	TRBD2-1*01		TRBJ1-1*01								CASSSRPGTEAFF							ATGAACCATGAATAC	MNHEY	TCAGTTGGTGCTGGTATC	SVGAGI	TGTGCCAGTAGTTCGAGGCCGGGGACTGAAGCTTTCTTT	CASSSRPGTEAFF																																																											135		201		327																															13																		1					63641bf4f5e323fae91fe03f	63641bf4f5e323fae91fe03f	63641bf4f5e323fae91fe03f				TRBV6	TRBV6-5	TRBJ1	TRBJ1-1	TRBD2	TRBD2-1
636ec9e88232d6441df25362	AAGATCCAACCTGCAAAGCTTGAGGACTCGGCCGTGTATCTCTGTGCCAGCAGCTTAGTCCCGGGGACTGAAGCTTTCTTTGGACAA				T	T	F		TRB	TRBV11-2*03	TRBD2-1*01		TRBJ1-1*01								CASSLVPGTEAFF							TCTGGCCATGCTACC	SGHAT	TTTCAGAATAACGGTGTA	FQNNGV	TGTGCCAGCAGCTTAGTCCCGGGGACTGAAGCTTTCTTT	CASSLVPGTEAFF																																																											135		201		330																															13																		1					63641bf4f5e323fae91fe03f	63641bf4f5e323fae91fe03f	63641bf4f5e323fae91fe03f				TRBV11	TRBV11-2	TRBJ1	TRBJ1-1	TRBD2	TRBD2-1
636ec9e88232d6441df256d4	NNNNNNNNNNTGTCGGCTGCTCCCTCCCAGACATCTGTGTACTTCTGTGCCAGCAGTCTCCCGGGAACTGAAGCTTTCTTTGGACAA				T	T	F		TRB	TRBV6-5*01	TRBD2-1*02		TRBJ1-1*01								CASSLPGTEAFF							ATGAACCATGAATAC	MNHEY	TCAGTTGGTGCTGGTATC	SVGAGI	TGTGCCAGCAGTCTCCCGGGAACTGAAGCTTTCTTT	CASSLPGTEAFF																																																											135		201		327																															12																		1					63641bf4f5e323fae91fe03f	63641bf4f5e323fae91fe03f	63641bf4f5e323fae91fe03f				TRBV6	TRBV6-5	TRBJ1	TRBJ1-1	TRBD2	TRBD2-1
636ec9e88232d6441df28b60	CAGCGCACAGAGCAGGGGGACTCGGCCATGTATCTCTGTGCCAGCAGCTTACTTGCGGGGCCGGGCACTGAAGCTTTCTTTGGACAA				T	T	F		TRB	TRBV7-9*01	TRBD2-1*01		TRBJ1-1*01								CASSLLAGPGTEAFF							TCTGAACACAACCGC	SEHNR	TTCCAGAATGAAGCTCAA	FQNEAQ	TGTGCCAGCAGCTTACTTGCGGGGCCGGGCACTGAAGCTTTCTTT	CASSLLAGPGTEAFF																																																											135		201		330																															15																		1					63641bf4f5e323fae91fe03f	63641bf4f5e323fae91fe03f	63641bf4f5e323fae91fe03f				TRBV7	TRBV7-9	TRBJ1	TRBJ1-1	TRBD2	TRBD2-1
636ec9e88232d6441df297ba	CAGCGCACAGAGCAGGGGGACTCGGCCATGTATCTCTGTGCCAGCAGCTTAGCCCGGGGGCCGGGCACTGAAGCTTTCTTTGGACAA				T	T	F		TRB	TRBV7-9*01	TRBD2-1, or TRBD1-1		TRBJ1-1*01								CASSLARGPGTEAFF							TCTGAACACAACCGC	SEHNR	TTCCAGAATGAAGCTCAA	FQNEAQ	TGTGCCAGCAGCTTAGCCCGGGGGCCGGGCACTGAAGCTTTCTTT	CASSLARGPGTEAFF																																																											135		201		330																															15																		1					63641bf4f5e323fae91fe03f	63641bf4f5e323fae91fe03f	63641bf4f5e323fae91fe03f				TRBV7	TRBV7-9	TRBJ1	TRBJ1-1	TRBD2, or TRBD1	TRBD2-1, or TRBD1-1
636ec9e88232d6441df2994b	ACAGTGACCAGTGCCCATCCTGAAGACAGCAGCTTCTACATCTGCAGTGCTTCTTCCTCGCCCGGAACTGAAGCTTTCTTTGGACAA				T	T	F		TRB	TRBV20/OR9-2, or TRBV20-1	TRBD2-1, or TRBD1-1		TRBJ1-1*01								CSASSSPGTEAFF											TGCAGTGCTTCTTCCTCGCCCGGAACTGAAGCTTTCTTT	CSASSSPGTEAFF																																																																																														13																		1					63641bf4f5e323fae91fe03f	63641bf4f5e323fae91fe03f	63641bf4f5e323fae91fe03f				TRBV20/OR9, or TRBV20	TRBV20/OR9-2, or TRBV20-1	TRBJ1	TRBJ1-1	TRBD2, or TRBD1	TRBD2-1, or TRBD1-1
636ec9e88232d6441df2b730	NNNNTGTCGGCTGCTCCCTCCCAAACATCTGTGTACTTCTGTGCCAGCACCCAAATCAATCCCGGGACTGAAGCTTTCTTTGGACAA				T	T	F		TRB	TRBV6-2	TRBD2-1*01, or TRBD2-1*02		TRBJ1-1*01								CASTQINPGTEAFF											TGTGCCAGCACCCAAATCAATCCCGGGACTGAAGCTTTCTTT	CASTQINPGTEAFF																																																																																														14																		1					63641bf4f5e323fae91fe03f	63641bf4f5e323fae91fe03f	63641bf4f5e323fae91fe03f				TRBV6	TRBV6-2	TRBJ1	TRBJ1-1	TRBD2	TRBD2-1
636ec9e88232d6441df2b8ce	CTAGAGTCTGCCATCCCCAACCAGACAGCTCTTTACTTCTGTGCCACCAGTGATATCGGTCCGGGAACTGAAGCTTTCTTTGGACAA				T	T	F		TRB	TRBV24-1*01	TRBD2-1*02		TRBJ1-1*01								CATSDIGPGTEAFF							AAGGGTCATGATAGA	KGHDR	TCCTTTGATGTCAAAGAT	SFDVKD	TGTGCCACCAGTGATATCGGTCCGGGAACTGAAGCTTTCTTT	CATSDIGPGTEAFF																																																											135		201		327																															14																		1					63641bf4f5e323fae91fe03f	63641bf4f5e323fae91fe03f	63641bf4f5e323fae91fe03f				TRBV24	TRBV24-1	TRBJ1	TRBJ1-1	TRBD2	TRBD2-1
636ec9e88232d6441df2ba96	ACAGTGACCAGTGCCCATCCTGAAGACAGCAGCTTCTACATCTGCAGTGCTAGGGTCCCCCCCGGGACCGAAGCTTTCTTTGGACAA				T	T	F		TRB	TRBV20/OR9-2, or TRBV20-1	TRBD2-1, or TRBD1-1		TRBJ1-1*01								CSARVPPGTEAFF											TGCAGTGCTAGGGTCCCCCCCGGGACCGAAGCTTTCTTT	CSARVPPGTEAFF																																																																																														13																		1					63641bf4f5e323fae91fe03f	63641bf4f5e323fae91fe03f	63641bf4f5e323fae91fe03f				TRBV20/OR9, or TRBV20	TRBV20/OR9-2, or TRBV20-1	TRBJ1	TRBJ1-1	TRBD2, or TRBD1	TRBD2-1, or TRBD1-1
636ec9e88232d6441df2bf96	CAGCGCACAGAGCAGGGGGACTCGGCCATGTATCTCTGTGCCAGCAGCTTCCTACAGGGCCCGGGCACTGAAGCTTTCTTTGGACAA				T	T	F		TRB	TRBV7-9*01	TRBD1-1*01		TRBJ1-1*01								CASSFLQGPGTEAFF							TCTGAACACAACCGC	SEHNR	TTCCAGAATGAAGCTCAA	FQNEAQ	TGTGCCAGCAGCTTCCTACAGGGCCCGGGCACTGAAGCTTTCTTT	CASSFLQGPGTEAFF																																																											135		201		330																															15																		1					63641bf4f5e323fae91fe03f	63641bf4f5e323fae91fe03f	63641bf4f5e323fae91fe03f				TRBV7	TRBV7-9	TRBJ1	TRBJ1-1	TRBD1	TRBD1-1
636ec9e88232d6441df2c359	GCCCATCCTGAAGACAGCAGCTTCTACATCTGCAGTGCTCCGCATCTAGCTGACAGGGGCCCTGGAACTGAAGCTTTCTTTGGACAA				T	T	F		TRB	TRBV20/OR9-2, or TRBV20-1	TRBD1-1*01		TRBJ1-1*01								CSAPHLADRGPGTEAFF											TGCAGTGCTCCGCATCTAGCTGACAGGGGCCCTGGAACTGAAGCTTTCTTT	CSAPHLADRGPGTEAFF																																																																																														17																		1					63641bf4f5e323fae91fe03f	63641bf4f5e323fae91fe03f	63641bf4f5e323fae91fe03f				TRBV20/OR9, or TRBV20	TRBV20/OR9-2, or TRBV20-1	TRBJ1	TRBJ1-1	TRBD1	TRBD1-1
636ec9e88232d6441df2c794	CTAGAGTCTGCCATCCCCAACCAGACAGCTCTTTACTTCTGTGCCACCAGTGATACCCCCCCTGGGACTGAAGCTTTCTTTGGACAA				T	T	F		TRB	TRBV24-1*01	TRBD2-1, or TRBD1-1		TRBJ1-1*01								CATSDTPPGTEAFF							AAGGGTCATGATAGA	KGHDR	TCCTTTGATGTCAAAGAT	SFDVKD	TGTGCCACCAGTGATACCCCCCCTGGGACTGAAGCTTTCTTT	CATSDTPPGTEAFF																																																											135		201		327																															14																		1					63641bf4f5e323fae91fe03f	63641bf4f5e323fae91fe03f	63641bf4f5e323fae91fe03f				TRBV24	TRBV24-1	TRBJ1	TRBJ1-1	TRBD2, or TRBD1	TRBD2-1, or TRBD1-1
636ec9e88232d6441df2cc0e	AATGTGAGCACCTTGGAGCTGGGGGACTCGGCCCTTTATCTTTGCGCCAGCAGCTTGTTGCCAGGCACTGAAGCTTTCTTTGGACAA				T	T	F		TRB	TRBV5-1*01	TRBD1-1*01		TRBJ1-1*01								CASSLLPGTEAFF							TCTGGGCATAGGAGT	SGHRS	TACTTCAGTGAGACACAG	YFSETQ	TGCGCCAGCAGCTTGTTGCCAGGCACTGAAGCTTTCTTT	CASSLLPGTEAFF																																																											135		201		327																															13																		1					63641bf4f5e323fae91fe03f	63641bf4f5e323fae91fe03f	63641bf4f5e323fae91fe03f				TRBV5	TRBV5-1	TRBJ1	TRBJ1-1	TRBD1	TRBD1-1
636ec9e88232d6441df2d6f6	NTGTCGGCTGCTCCCTCCCAGACATCTGTGTACTTCTGTGCCAGCAGTGGCCCGAGACAGCCTGGGACTGAAGCTTTCTTTGGACAA				T	T	F		TRB	TRBV6-5, or TRBV6-1	TRBD1-1*01		TRBJ1-1*01								CASSGPRQPGTEAFF											TGTGCCAGCAGTGGCCCGAGACAGCCTGGGACTGAAGCTTTCTTT	CASSGPRQPGTEAFF																																																																																														15																		1					63641bf4f5e323fae91fe03f	63641bf4f5e323fae91fe03f	63641bf4f5e323fae91fe03f				TRBV6	TRBV6-5, or TRBV6-1	TRBJ1	TRBJ1-1	TRBD1	TRBD1-1
636ec9e88232d6441df2de5f	ATCCAGCGCACAGAGCAGGGGGACTCGGCCATGTATCTCTGTGCCAGCAGCTTCAGGACCCCGGGGACTGAAGCTTTCTTTGGACAA				T	T	F		TRB	TRBV7-9*01	TRBD2-1*01		TRBJ1-1*01								CASSFRTPGTEAFF							TCTGAACACAACCGC	SEHNR	TTCCAGAATGAAGCTCAA	FQNEAQ	TGTGCCAGCAGCTTCAGGACCCCGGGGACTGAAGCTTTCTTT	CASSFRTPGTEAFF																																																											135		201		330																															14																		1					63641bf4f5e323fae91fe03f	63641bf4f5e323fae91fe03f	63641bf4f5e323fae91fe03f				TRBV7	TRBV7-9	TRBJ1	TRBJ1-1	TRBD2	TRBD2-1
636ec9e88232d6441df2e3d8	GTGACCAGTGCCCATCCTGAAGACAGCAGCTTCTACATCTGCAGTGAACTTTTTGGGGGGCCCGGGACTGAAGCTTTCTTTGGACAA				T	T	F		TRB	TRBV20/OR9-2, or TRBV20-1	TRBD2-1, or TRBD1-1		TRBJ1-1*01								CSELFGGPGTEAFF											TGCAGTGAACTTTTTGGGGGGCCCGGGACTGAAGCTTTCTTT	CSELFGGPGTEAFF																																																																																														14																		1					63641bf4f5e323fae91fe03f	63641bf4f5e323fae91fe03f	63641bf4f5e323fae91fe03f				TRBV20/OR9, or TRBV20	TRBV20/OR9-2, or TRBV20-1	TRBJ1	TRBJ1-1	TRBD2, or TRBD1	TRBD2-1, or TRBD1-1
636ec9e88232d6441df2edb0	NNNNNNNTGTCGGCTGCTCCCTCCCAAACATCTGTGTACTTCTGTGCCAGCACCGAGACCCCGGGGACTGAAGCTTTCTTTGGACAA				T	T	F		TRB	TRBV6-2	TRBD2-1*01		TRBJ1-1*01								CASTETPGTEAFF											TGTGCCAGCACCGAGACCCCGGGGACTGAAGCTTTCTTT	CASTETPGTEAFF																																																																																														13																		2					63641bf4f5e323fae91fe03f	63641bf4f5e323fae91fe03f	63641bf4f5e323fae91fe03f				TRBV6	TRBV6-2	TRBJ1	TRBJ1-1	TRBD2	TRBD2-1
636ec9e88232d6441df2eed6	AATGTGAGCACCTTGGAGCTGGGGGACTCGGCCCTTTATCTTTGCGCCAGCAGCTTGGTACCGGGAACTGAAGCTTTCTTTGGACAA				T	T	F		TRB	TRBV5-1*01	TRBD2-1*02		TRBJ1-1*01								CASSLVPGTEAFF							TCTGGGCATAGGAGT	SGHRS	TACTTCAGTGAGACACAG	YFSETQ	TGCGCCAGCAGCTTGGTACCGGGAACTGAAGCTTTCTTT	CASSLVPGTEAFF																																																											135		201		327																															13																		1					63641bf4f5e323fae91fe03f	63641bf4f5e323fae91fe03f	63641bf4f5e323fae91fe03f				TRBV5	TRBV5-1	TRBJ1	TRBJ1-1	TRBD2	TRBD2-1
636ec9e88232d6441df2f119	ATCAATTCCCTGGAGCTTGGTGACTCTGCTGTGTATTTCTGTGCCAGCAGCCAAGGGGGGCCGGGCACTGAAGCTTTCTTTGGACAA				T	T	F		TRB	TRBV3-1*01, or TRBV3-2*01	TRBD1-1*01		TRBJ1-1*01								CASSQGGPGTEAFF											TGTGCCAGCAGCCAAGGGGGGCCGGGCACTGAAGCTTTCTTT	CASSQGGPGTEAFF																																																																																														14																		1					63641bf4f5e323fae91fe03f	63641bf4f5e323fae91fe03f	63641bf4f5e323fae91fe03f				TRBV3	TRBV3-1, or TRBV3-2	TRBJ1	TRBJ1-1	TRBD1	TRBD1-1
636ec9e88232d6441df2f2da	GTGAGCACCTTGGAGCTGGGGGACTCGGCCCTTTATCTTTGCGCCAGCAGCTTAGACAGGCCTGGGACTGAAGCTTTCTTTGGACAA				T	T	F		TRB	TRBV5-1*01	TRBD1-1*01		TRBJ1-1*01								CASSLDRPGTEAFF							TCTGGGCATAGGAGT	SGHRS	TACTTCAGTGAGACACAG	YFSETQ	TGCGCCAGCAGCTTAGACAGGCCTGGGACTGAAGCTTTCTTT	CASSLDRPGTEAFF																																																											135		201		327																															14																		1					63641bf4f5e323fae91fe03f	63641bf4f5e323fae91fe03f	63641bf4f5e323fae91fe03f				TRBV5	TRBV5-1	TRBJ1	TRBJ1-1	TRBD1	TRBD1-1
636ec9e88232d6441df2f8d0	ATCAATTCCCTGGAGCTTGGTGACTCTGCTGTGTATTTCTGTGCCAGCAGCCGGGAGGTCCCGGGCACTGAAGCTTTCTTTGGACAA				T	T	F		TRB	TRBV3-1*01, or TRBV3-2*01	TRBD2-1*02		TRBJ1-1*01								CASSREVPGTEAFF											TGTGCCAGCAGCCGGGAGGTCCCGGGCACTGAAGCTTTCTTT	CASSREVPGTEAFF																																																																																														14																		1					63641bf4f5e323fae91fe03f	63641bf4f5e323fae91fe03f	63641bf4f5e323fae91fe03f				TRBV3	TRBV3-1, or TRBV3-2	TRBJ1	TRBJ1-1	TRBD2	TRBD2-1
636ec9e88232d6441df2f98d	AGTGCCCATCCTGAAGACAGCAGCTTCTACATCTGCAGTGCCATCGGGCCGGACCTCTTTCCGGGGACTGAAGCTTTCTTTGGACAA				T	T	F		TRB	TRBV20/OR9-2, or TRBV20-1	TRBD2-1*01		TRBJ1-1*01								CSAIGPDLFPGTEAFF											TGCAGTGCCATCGGGCCGGACCTCTTTCCGGGGACTGAAGCTTTCTTT	CSAIGPDLFPGTEAFF																																																																																														16																		1					63641bf4f5e323fae91fe03f	63641bf4f5e323fae91fe03f	63641bf4f5e323fae91fe03f				TRBV20/OR9, or TRBV20	TRBV20/OR9-2, or TRBV20-1	TRBJ1	TRBJ1-1	TRBD2	TRBD2-1
636ec9e88232d6441df306c2	CTGACAGTGACCAGTGCCCATCCTGAAGACAGCAGCTTCTACATCTGCAGTGCCATAGACCCTGGCACTGAAGCTTTCTTTGGACAA				T	T	F		TRB	TRBV20/OR9-2, or TRBV20-1	TRBD2-1, or TRBD1-1		TRBJ1-1*01								CSAIDPGTEAFF											TGCAGTGCCATAGACCCTGGCACTGAAGCTTTCTTT	CSAIDPGTEAFF																																																																																														12																		1					63641bf4f5e323fae91fe03f	63641bf4f5e323fae91fe03f	63641bf4f5e323fae91fe03f				TRBV20/OR9, or TRBV20	TRBV20/OR9-2, or TRBV20-1	TRBJ1	TRBJ1-1	TRBD2, or TRBD1	TRBD2-1, or TRBD1-1
636ec9e88232d6441df31bea	TCTAAGAAGCTCCTTCTCAGTGACTCTGGCTTCTATCTCTGTGCTGGGGGGGCTCCTTCTCCGGGCACTGAAGCTTTCTTTGGACAA				T	T	F		TRB	TRBV30-1*01, or TRBV30-1*05	TRBD2-1*01		TRBJ1-1*01								CAGGAPSPGTEAFF							GGAACATCAAACCCCAAC	GTSNPN	TCCGTTGGTATTGGC	SVGIG	TGTGCTGGGGGGGCTCCTTCTCCGGGCACTGAAGCTTTCTTT	CAGGAPSPGTEAFF																																																											129		198		321																															14																		1					63641bf4f5e323fae91fe03f	63641bf4f5e323fae91fe03f	63641bf4f5e323fae91fe03f				TRBV30	TRBV30-1	TRBJ1	TRBJ1-1	TRBD2	TRBD2-1
636ec9e88232d6441df31c44	ATCAATTCCCTGGAGCTTGGTGACTCTGCTGTGTATTTCTGTGCCAGCAGCCAAGCGGGACCGGGTACTGAAGCTTTCTTTGGACAA				T	T	F		TRB	TRBV3-1*01, or TRBV3-2*01	TRBD2-1, or TRBD1-1		TRBJ1-1*01								CASSQAGPGTEAFF											TGTGCCAGCAGCCAAGCGGGACCGGGTACTGAAGCTTTCTTT	CASSQAGPGTEAFF																																																																																														14																		1					63641bf4f5e323fae91fe03f	63641bf4f5e323fae91fe03f	63641bf4f5e323fae91fe03f				TRBV3	TRBV3-1, or TRBV3-2	TRBJ1	TRBJ1-1	TRBD2, or TRBD1	TRBD2-1, or TRBD1-1
636ec9e88232d6441df32351	CTGAGTTCTAAGAAGCTCCTTCTCAGTGACTCTGGCTTCTATCTCTGTGCCTGGACCCCTCCCGGTACTGAAGCTTTCTTTGGACAA				T	T	F		TRB	TRBV30-1*01	TRBD2-1*01, or TRBD2-1*02		TRBJ1-1*01								CAWTPPGTEAFF							GGAACATCAAACCCCAAC	GTSNPN	TCCGTTGGTATTGGC	SVGIG	TGTGCCTGGACCCCTCCCGGTACTGAAGCTTTCTTT	CAWTPPGTEAFF																																																											129		198		321																															12																		3					63641bf4f5e323fae91fe03f	63641bf4f5e323fae91fe03f	63641bf4f5e323fae91fe03f				TRBV30	TRBV30-1	TRBJ1	TRBJ1-1	TRBD2	TRBD2-1
636ec9e88232d6441df323fd	TCTAAGAAGCTCCTTCTCAGTGACTCTGGCTTCTATCTCTGTGCCTGGAGTGTCTCCCTCCCGGGTACTGAAGCTTTCTTTGGACAA				T	T	F		TRB	TRBV30-1*01	TRBD2-1*01, or TRBD2-1*02		TRBJ1-1*01								CAWSVSLPGTEAFF							GGAACATCAAACCCCAAC	GTSNPN	TCCGTTGGTATTGGC	SVGIG	TGTGCCTGGAGTGTCTCCCTCCCGGGTACTGAAGCTTTCTTT	CAWSVSLPGTEAFF																																																											129		198		321																															14																		1					63641bf4f5e323fae91fe03f	63641bf4f5e323fae91fe03f	63641bf4f5e323fae91fe03f				TRBV30	TRBV30-1	TRBJ1	TRBJ1-1	TRBD2	TRBD2-1
636ec9e88232d6441df32460	GTGACCAGTGCCCATCCTGAAGACAGCAGCTTCTACATCTGCAGTGCTCGGGAGGGGGGGCCCGGCACTGAAGCTTTCTTTGGACAA				T	T	F		TRB	TRBV20/OR9-2, or TRBV20-1	TRBD2-1*02		TRBJ1-1*01								CSAREGGPGTEAFF											TGCAGTGCTCGGGAGGGGGGGCCCGGCACTGAAGCTTTCTTT	CSAREGGPGTEAFF																																																																																														14																		1					63641bf4f5e323fae91fe03f	63641bf4f5e323fae91fe03f	63641bf4f5e323fae91fe03f				TRBV20/OR9, or TRBV20	TRBV20/OR9-2, or TRBV20-1	TRBJ1	TRBJ1-1	TRBD2	TRBD2-1
636ec9e88232d6441df3255e	ATCCAGCCCTCAGAACCCAGGGACTCAGCTGTGTACTTCTGTGCCAGCAGTTTTCCCCTCCCCGGGACTGAAGCTTTCTTTGGACAA				T	T	F		TRB	TRBV12-3, or TRBV12-4	TRBD2-1*01, or TRBD2-1*02		TRBJ1-1*01								CASSFPLPGTEAFF											TGTGCCAGCAGTTTTCCCCTCCCCGGGACTGAAGCTTTCTTT	CASSFPLPGTEAFF																																																																																														14																		1					63641bf4f5e323fae91fe03f	63641bf4f5e323fae91fe03f	63641bf4f5e323fae91fe03f				TRBV12	TRBV12-3, or TRBV12-4	TRBJ1	TRBJ1-1	TRBD2	TRBD2-1
636ec9e88232d6441df32b72	ATCAATTCCCTGGAGCTTGGTGACTCTGCTGTGTATTTCTGTGCCAGCAGCCCCTCCCAGCCTGGCACTGAAGCTTTCTTTGGACAA				T	T	F		TRB	TRBV3-1*01, or TRBV3-2*01	TRBD2-1, or TRBD1-1		TRBJ1-1*01								CASSPSQPGTEAFF											TGTGCCAGCAGCCCCTCCCAGCCTGGCACTGAAGCTTTCTTT	CASSPSQPGTEAFF																																																																																														14																		1					63641bf4f5e323fae91fe03f	63641bf4f5e323fae91fe03f	63641bf4f5e323fae91fe03f				TRBV3	TRBV3-1, or TRBV3-2	TRBJ1	TRBJ1-1	TRBD2, or TRBD1	TRBD2-1, or TRBD1-1
636ec9e88232d6441df32f03	CTTCACATCAATTCCCTGGAGCTTGGTGACTCTGCTGTGTATTTCTGTGCCAGCAGCCTCCCCGGCACTGAAGCTTTCTTTGGACAA				T	T	F		TRB	TRBV3-1*01, or TRBV3-2*01	TRBD2-1*01, or TRBD2-1*02		TRBJ1-1*01								CASSLPGTEAFF											TGTGCCAGCAGCCTCCCCGGCACTGAAGCTTTCTTT	CASSLPGTEAFF																																																																																														12																		1					63641bf4f5e323fae91fe03f	63641bf4f5e323fae91fe03f	63641bf4f5e323fae91fe03f				TRBV3	TRBV3-1, or TRBV3-2	TRBJ1	TRBJ1-1	TRBD2	TRBD2-1
636ec9e88232d6441df33465	CTGATTCTGGAGTCCGCCAGCACCAACCAGACATCTATGTACCTCTGTGCCAGCAGCCCCCCCGGCACTGAAGCTTTCTTTGGACAA				T	T	F		TRB	TRBV28-1*01	TRBD2-1*01, or TRBD2-1*02		TRBJ1-1*01								CASSPPGTEAFF							ATGGACCATGAAAAT	MDHEN	TCATATGATGTTAAAATG	SYDVKM	TGTGCCAGCAGCCCCCCCGGCACTGAAGCTTTCTTT	CASSPPGTEAFF																																																											135		201		327																															12																		1					63641bf4f5e323fae91fe03f	63641bf4f5e323fae91fe03f	63641bf4f5e323fae91fe03f				TRBV28	TRBV28-1	TRBJ1	TRBJ1-1	TRBD2	TRBD2-1
636ec9e88232d6441df33aa9	ATTCTGGAGTCCGCCAGCACCAACCAGACATCTATGTACCTCTGTGCCAGCAGTGGGGGGCCGGGCACTGAAGCTTTCTTTGGACAA				T	T	F		TRB	TRBV28-1*01	TRBD2-1, or TRBD1-1		TRBJ1-1*01								CASSGGPGTEAFF							ATGGACCATGAAAAT	MDHEN	TCATATGATGTTAAAATG	SYDVKM	TGTGCCAGCAGTGGGGGGCCGGGCACTGAAGCTTTCTTT	CASSGGPGTEAFF																																																											135		201		327																															13																		1					63641bf4f5e323fae91fe03f	63641bf4f5e323fae91fe03f	63641bf4f5e323fae91fe03f				TRBV28	TRBV28-1	TRBJ1	TRBJ1-1	TRBD2, or TRBD1	TRBD2-1, or TRBD1-1
636ec9e88232d6441df342e2	ACAGTGACCAGTGCCCATCCTGAAGACAGCAGCTTCTACATCTGCAGTGCTAGAGAGGCCCCAGGCACTGAAGCTTTCTTTGGACAA				T	T	F		TRB	TRBV20/OR9-2, or TRBV20-1	TRBD1-1*01		TRBJ1-1*01								CSAREAPGTEAFF											TGCAGTGCTAGAGAGGCCCCAGGCACTGAAGCTTTCTTT	CSAREAPGTEAFF																																																																																														13																		1					63641bf4f5e323fae91fe03f	63641bf4f5e323fae91fe03f	63641bf4f5e323fae91fe03f				TRBV20/OR9, or TRBV20	TRBV20/OR9-2, or TRBV20-1	TRBJ1	TRBJ1-1	TRBD1	TRBD1-1
636ec9e88232d6441df3437e	CTGACAGTGACCAGTGCCCATCCTGAAGACAGCAGCTTCTACATCTGCAGTGCTAGAGACCCAGGGACTGAAGCTTTCTTTGGACAA				T	T	F		TRB	TRBV20/OR9-2, or TRBV20-1	TRBD1-1*01		TRBJ1-1*01								CSARDPGTEAFF											TGCAGTGCTAGAGACCCAGGGACTGAAGCTTTCTTT	CSARDPGTEAFF																																																																																														12																		1					63641bf4f5e323fae91fe03f	63641bf4f5e323fae91fe03f	63641bf4f5e323fae91fe03f				TRBV20/OR9, or TRBV20	TRBV20/OR9-2, or TRBV20-1	TRBJ1	TRBJ1-1	TRBD1	TRBD1-1
636ec9e88232d6441df345fb	CAGCCCTCAGAACCCAGGGACTCAGCTGTGTACTTCTGTGCCAGCAGTTCCTTACCGGGACCGGGCACTGAAGCTTTCTTTGGACAA				T	T	F		TRB	TRBV12-3, or TRBV12-4	TRBD2-1, or TRBD1-1		TRBJ1-1*01								CASSSLPGPGTEAFF											TGTGCCAGCAGTTCCTTACCGGGACCGGGCACTGAAGCTTTCTTT	CASSSLPGPGTEAFF																																																																																														15																		1					63641bf4f5e323fae91fe03f	63641bf4f5e323fae91fe03f	63641bf4f5e323fae91fe03f				TRBV12	TRBV12-3, or TRBV12-4	TRBJ1	TRBJ1-1	TRBD2, or TRBD1	TRBD2-1, or TRBD1-1
636ec9e88232d6441df34776	TCCGCCAGCACCAACCAGACATCTATGTACCTCTGTGCCAGCAAGGATGGGGCTATCTACCCGGGCACTGAAGCTTTCTTTGGACAA				T	T	F		TRB	TRBV28-1*01	TRBD1-1*01		TRBJ1-1*01								CASKDGAIYPGTEAFF							ATGGACCATGAAAAT	MDHEN	TCATATGATGTTAAAATG	SYDVKM	TGTGCCAGCAAGGATGGGGCTATCTACCCGGGCACTGAAGCTTTCTTT	CASKDGAIYPGTEAFF																																																											135		201		327																															16																		1					63641bf4f5e323fae91fe03f	63641bf4f5e323fae91fe03f	63641bf4f5e323fae91fe03f				TRBV28	TRBV28-1	TRBJ1	TRBJ1-1	TRBD1	TRBD1-1
636ec9e88232d6441df35365	ATTCTGGAGTCCGCCAGCACCAACCAGACATCTATGTACCTCTGTGCCAGCAGTTTAAACCCGGGGACTGAAGCTTTCTTTGGACAA				T	T	F		TRB	TRBV28-1*01	TRBD2-1*01		TRBJ1-1*01								CASSLNPGTEAFF							ATGGACCATGAAAAT	MDHEN	TCATATGATGTTAAAATG	SYDVKM	TGTGCCAGCAGTTTAAACCCGGGGACTGAAGCTTTCTTT	CASSLNPGTEAFF																																																											135		201		327																															13																		1					63641bf4f5e323fae91fe03f	63641bf4f5e323fae91fe03f	63641bf4f5e323fae91fe03f				TRBV28	TRBV28-1	TRBJ1	TRBJ1-1	TRBD2	TRBD2-1
636ec9e88232d6441df355b6	GCCAGCACCAACCAGACATCTATGTACCTCTGTGCCAGCAGTCTGGTAATAGTCGACCGGCCGGGCACTGAAGCTTTCTTTGGACAA				T	T	F		TRB	TRBV28-1*01	TRBD2-1*01, or TRBD2-1*02		TRBJ1-1*01								CASSLVIVDRPGTEAFF							ATGGACCATGAAAAT	MDHEN	TCATATGATGTTAAAATG	SYDVKM	TGTGCCAGCAGTCTGGTAATAGTCGACCGGCCGGGCACTGAAGCTTTCTTT	CASSLVIVDRPGTEAFF																																																											135		201		327																															17																		1					63641bf4f5e323fae91fe03f	63641bf4f5e323fae91fe03f	63641bf4f5e323fae91fe03f				TRBV28	TRBV28-1	TRBJ1	TRBJ1-1	TRBD2	TRBD2-1
636ec9e88232d6441df35a48	CTGATTCTGGAGTCCGCCAGCACCAACCAGACATCTATGTACCTCTGTGCCAGCAGTCTTCCCGGGACTGAAGCTTTCTTTGGACAA				T	T	F		TRB	TRBV28-1*01	TRBD2-1*01, or TRBD2-1*02		TRBJ1-1*01								CASSLPGTEAFF							ATGGACCATGAAAAT	MDHEN	TCATATGATGTTAAAATG	SYDVKM	TGTGCCAGCAGTCTTCCCGGGACTGAAGCTTTCTTT	CASSLPGTEAFF																																																											135		201		327																															12																		1					63641bf4f5e323fae91fe03f	63641bf4f5e323fae91fe03f	63641bf4f5e323fae91fe03f				TRBV28	TRBV28-1	TRBJ1	TRBJ1-1	TRBD2	TRBD2-1
636ec9e88232d6441df360fb	TCCGCCAGCACCAACCAGACATCTATGTACCTCTGTGCCAGCAGCTTTAACTTCAGGGTACCAGGCACTGAAGCTTTCTTTGGACAA				T	T	F		TRB	TRBV28-1*01	TRBD1-1*01		TRBJ1-1*01								CASSFNFRVPGTEAFF							ATGGACCATGAAAAT	MDHEN	TCATATGATGTTAAAATG	SYDVKM	TGTGCCAGCAGCTTTAACTTCAGGGTACCAGGCACTGAAGCTTTCTTT	CASSFNFRVPGTEAFF																																																											135		201		327																															16																		1					63641bf4f5e323fae91fe03f	63641bf4f5e323fae91fe03f	63641bf4f5e323fae91fe03f				TRBV28	TRBV28-1	TRBJ1	TRBJ1-1	TRBD1	TRBD1-1
636ec9e88232d6441df36aff	GAGTCCGCCAGCACCAACCAGACATCTATGTACCTCTGTGCCAGCAGTTTATACAGGATACCGGGCACTGAAGCTTTCTTTGGACAA				T	T	F		TRB	TRBV28-1*01	TRBD1-1*01		TRBJ1-1*01								CASSLYRIPGTEAFF							ATGGACCATGAAAAT	MDHEN	TCATATGATGTTAAAATG	SYDVKM	TGTGCCAGCAGTTTATACAGGATACCGGGCACTGAAGCTTTCTTT	CASSLYRIPGTEAFF																																																											135		201		327																															15																		1					63641bf4f5e323fae91fe03f	63641bf4f5e323fae91fe03f	63641bf4f5e323fae91fe03f				TRBV28	TRBV28-1	TRBJ1	TRBJ1-1	TRBD1	TRBD1-1
636ec9e88232d6441df36f33	CTGGAGTCCGCCAGCACCAACCAGACATCTATGTACCTCTGTGCCAGCAGTGAAACAGGGCCAGGCACTGAAGCTTTCTTTGGACAA				T	T	F		TRB	TRBV28-1*01	TRBD1-1*01		TRBJ1-1*01								CASSETGPGTEAFF							ATGGACCATGAAAAT	MDHEN	TCATATGATGTTAAAATG	SYDVKM	TGTGCCAGCAGTGAAACAGGGCCAGGCACTGAAGCTTTCTTT	CASSETGPGTEAFF																																																											135		201		327																															14																		1					63641bf4f5e323fae91fe03f	63641bf4f5e323fae91fe03f	63641bf4f5e323fae91fe03f				TRBV28	TRBV28-1	TRBJ1	TRBJ1-1	TRBD1	TRBD1-1
636ec9e88232d6441df37883	TCCCAGACATCTGTGTACTTCTGTGCCAGCAGTTACTCGAAAGATTTGGAGGGGGCGCTTCCCGGCACTGAAGCTTTCTTTGGACAA				T	T	F		TRB	TRBV6-5, or TRBV6-6	TRBD1-1*01		TRBJ1-1*01								CASSYSKDLEGALPGTEAFF											TGTGCCAGCAGTTACTCGAAAGATTTGGAGGGGGCGCTTCCCGGCACTGAAGCTTTCTTT	CASSYSKDLEGALPGTEAFF																																																																																														20																		1					63641bf4f5e323fae91fe03f	63641bf4f5e323fae91fe03f	63641bf4f5e323fae91fe03f				TRBV6	TRBV6-5, or TRBV6-6	TRBJ1	TRBJ1-1	TRBD1	TRBD1-1
636ec9e88232d6441df378fe	GCTGCTCCCTCCCAGACATCTGTGTACTTCTGTGCCAGCACCCTCCCGGGACAGGGGGCGCCGGGGACTGAAGCTTTCTTTGGACAA				T	T	F		TRB	TRBV6-5, or TRBV6-1, or TRBV6-6	TRBD1-1*01		TRBJ1-1*01								CASTLPGQGAPGTEAFF											TGTGCCAGCACCCTCCCGGGACAGGGGGCGCCGGGGACTGAAGCTTTCTTT	CASTLPGQGAPGTEAFF																																																																																														17																		3					63641bf4f5e323fae91fe03f	63641bf4f5e323fae91fe03f	63641bf4f5e323fae91fe03f				TRBV6	TRBV6-5, or TRBV6-1, or TRBV6-6	TRBJ1	TRBJ1-1	TRBD1	TRBD1-1
636ec9e98232d6441df38142	ACAGTGACCAGTGCCCATCCTGAAGACAGCAGCTTCTACATCTGCAGTGCTAGAGAGGGACCGGGCACTGAAGCTTTCTTTGGACAA				T	T	F		TRB	TRBV20/OR9-2, or TRBV20-1	TRBD2-1, or TRBD1-1		TRBJ1-1*01								CSAREGPGTEAFF											TGCAGTGCTAGAGAGGGACCGGGCACTGAAGCTTTCTTT	CSAREGPGTEAFF																																																																																														13																		1					63641bf4f5e323fae91fe03f	63641bf4f5e323fae91fe03f	63641bf4f5e323fae91fe03f				TRBV20/OR9, or TRBV20	TRBV20/OR9-2, or TRBV20-1	TRBJ1	TRBJ1-1	TRBD2, or TRBD1	TRBD2-1, or TRBD1-1
636ec9e98232d6441df382e7	ATCCAGCCCTCAGAACCCAGGGACTCAGCTGTGTACTTCTGTGCCAGCCACAGACAGGGGCCGGGCACTGAAGCTTTCTTTGGACAA				T	T	F		TRB	TRBV12-3, or TRBV12-4	TRBD1-1*01		TRBJ1-1*01								CASHRQGPGTEAFF											TGTGCCAGCCACAGACAGGGGCCGGGCACTGAAGCTTTCTTT	CASHRQGPGTEAFF																																																																																														14																		1					63641bf4f5e323fae91fe03f	63641bf4f5e323fae91fe03f	63641bf4f5e323fae91fe03f				TRBV12	TRBV12-3, or TRBV12-4	TRBJ1	TRBJ1-1	TRBD1	TRBD1-1
636ec9e98232d6441df38b82	GAGTCCGCCAGCACCAACCAGACATCTATGTACCTCTGTGCCAGCAGTCGGGGGGACAGCCCGGGCACTGAAGCTTTCTTTGGACAA				T	T	F		TRB	TRBV28-1*01	TRBD2-1, or TRBD1-1		TRBJ1-1*01								CASSRGDSPGTEAFF							ATGGACCATGAAAAT	MDHEN	TCATATGATGTTAAAATG	SYDVKM	TGTGCCAGCAGTCGGGGGGACAGCCCGGGCACTGAAGCTTTCTTT	CASSRGDSPGTEAFF																																																											135		201		327																															15																		1					63641bf4f5e323fae91fe03f	63641bf4f5e323fae91fe03f	63641bf4f5e323fae91fe03f				TRBV28	TRBV28-1	TRBJ1	TRBJ1-1	TRBD2, or TRBD1	TRBD2-1, or TRBD1-1
636ec9e98232d6441df38dbe	GAGTCCGCCAGCACCAACCAGACATCTATGTACCTCTGTGCCAGCAGTTCCTTGGGTTCCCCTGGAACTGAAGCTTTCTTTGGACAA				T	T	F		TRB	TRBV28-1*01	TRBD2-1, or TRBD1-1		TRBJ1-1*01								CASSSLGSPGTEAFF							ATGGACCATGAAAAT	MDHEN	TCATATGATGTTAAAATG	SYDVKM	TGTGCCAGCAGTTCCTTGGGTTCCCCTGGAACTGAAGCTTTCTTT	CASSSLGSPGTEAFF																																																											135		201		327																															15																		1					63641bf4f5e323fae91fe03f	63641bf4f5e323fae91fe03f	63641bf4f5e323fae91fe03f				TRBV28	TRBV28-1	TRBJ1	TRBJ1-1	TRBD2, or TRBD1	TRBD2-1, or TRBD1-1
636ec9e98232d6441df39051	CTGACAGTGACCAGTGCCCATCCTGAAGACAGCAGCTTCTACATCTGCAGTGCTAGAATCCCGGGGACTGAAGCTTTCTTTGGACAA				T	T	F		TRB	TRBV20/OR9-2, or TRBV20-1	TRBD2-1*01		TRBJ1-1*01								CSARIPGTEAFF											TGCAGTGCTAGAATCCCGGGGACTGAAGCTTTCTTT	CSARIPGTEAFF																																																																																														12																		1					63641bf4f5e323fae91fe03f	63641bf4f5e323fae91fe03f	63641bf4f5e323fae91fe03f				TRBV20/OR9, or TRBV20	TRBV20/OR9-2, or TRBV20-1	TRBJ1	TRBJ1-1	TRBD2	TRBD2-1
636eca618232d6441df39f29	AAGATCCAGCCCTCAGAACCCAGGGACTCAGCTGTGTACTTCTGTGCCAGCAAGTGGGGTCCGGGCACTGAAGCTTTCTTTGGACAA				T	T	F		TRB	TRBV12-4*01, or TRBV12-3*01	TRBD2-1, or TRBD1-1		TRBJ1-1*01								CASKWGPGTEAFF											TGTGCCAGCAAGTGGGGTCCGGGCACTGAAGCTTTCTTT	CASKWGPGTEAFF																																																																																														13																		1					63641bf4f5e323fae91fe03f	63641bf4f5e323fae91fe03f	63641bf4f5e323fae91fe03f				TRBV12	TRBV12-4, or TRBV12-3	TRBJ1	TRBJ1-1	TRBD2, or TRBD1	TRBD2-1, or TRBD1-1
636eca618232d6441df3a603	AAGATCCAGCCCTCAGAACCCAGGGACTCAGCTGTGTACTTCTGTGCCAGCAGGCCCACTCCGGGCACTGAAGCTTTCTTTGGACAA				T	T	F		TRB	TRBV12-4*01, or TRBV12-3*01	TRBD2-1*01, or TRBD2-1*02		TRBJ1-1*01								CASRPTPGTEAFF											TGTGCCAGCAGGCCCACTCCGGGCACTGAAGCTTTCTTT	CASRPTPGTEAFF																																																																																														13																		1					63641bf4f5e323fae91fe03f	63641bf4f5e323fae91fe03f	63641bf4f5e323fae91fe03f				TRBV12	TRBV12-4, or TRBV12-3	TRBJ1	TRBJ1-1	TRBD2	TRBD2-1
636eca618232d6441df3b6a5	NNNNNNNTGTCGGCTGCTCCCTCCCAAACATCTGTGTACTTCTGTGCCAGCAGTTCTCAGCCGGGCACTGAAGCTTTCTTTGGACAA				T	T	F		TRB	TRBV6-3*01, or TRBV6-2*01	TRBD2-1*01, or TRBD2-1*02		TRBJ1-1*01								CASSSQPGTEAFF											TGTGCCAGCAGTTCTCAGCCGGGCACTGAAGCTTTCTTT	CASSSQPGTEAFF																																																																																														13																		1					63641bf4f5e323fae91fe03f	63641bf4f5e323fae91fe03f	63641bf4f5e323fae91fe03f				TRBV6	TRBV6-3, or TRBV6-2	TRBJ1	TRBJ1-1	TRBD2	TRBD2-1
636ee64441ecaf5c8178df84	GCTGCTCCCTCTCAGACTTCTGTTTACTTCTGTGCCAGCAGTTACTCTTCCCCTACGCTCCCGGGAACTGAAGCTTTCTTTGGACAA				T	T	F		TRB	TRBV6-7*01	TRBD2-1*02		TRBJ1-1*01								CASSYSSPTLPGTEAFF							ATGAACCATGAATAC	MNHEY	TCAGTTGCTGCTGCTCTC	SVAAAL	TGTGCCAGCAGTTACTCTTCCCCTACGCTCCCGGGAACTGAAGCTTTCTTT	CASSYSSPTLPGTEAFF																																																											135		201		327																															17																		1					63641bf4f5e323fae91fe040	63641bf4f5e323fae91fe040	63641bf4f5e323fae91fe040				TRBV6	TRBV6-7	TRBJ1	TRBJ1-1	TRBD2	TRBD2-1
636ee64441ecaf5c8178e464	CAGCGCACAGAGCAGCGGGACTCGGCCATGTATCGCTGTGCCAGCAGCTTACCCCCCGACCCCGGCACTGAAGCTTTCTTTGGACAA				T	T	F		TRB	TRBV7-6*01	TRBD2-1, or TRBD1-1		TRBJ1-1*01								CASSLPPDPGTEAFF							TCGGGTCATGTATCC	SGHVS	TTCAATTATGAAGCCCAA	FNYEAQ	TGTGCCAGCAGCTTACCCCCCGACCCCGGCACTGAAGCTTTCTTT	CASSLPPDPGTEAFF																																																											135		201		330																															15																		1					63641bf4f5e323fae91fe040	63641bf4f5e323fae91fe040	63641bf4f5e323fae91fe040				TRBV7	TRBV7-6	TRBJ1	TRBJ1-1	TRBD2, or TRBD1	TRBD2-1, or TRBD1-1
636ee64441ecaf5c8178f434	ACTCTGACTGTGAGCAACATGAGCCCTGAAGACAGCAGCATATATCTCTGCAGCGTTGTACCGGGGACTGAAGCTTTCTTTGGACAA				T	T	F		TRB	TRBV29-1*01	TRBD2-1*01		TRBJ1-1*01								CSVVPGTEAFF							AGCCAAGTCACCATG	SQVTM	GCAAATCAGGGCTCTGAGGCC	ANQGSEA	TGCAGCGTTGTACCGGGGACTGAAGCTTTCTTT	CSVVPGTEAFF																																																											123		189		321																															11																		1					63641bf4f5e323fae91fe040	63641bf4f5e323fae91fe040	63641bf4f5e323fae91fe040				TRBV29	TRBV29-1	TRBJ1	TRBJ1-1	TRBD2	TRBD2-1
636ee64441ecaf5c8178f763	GCCTCCTCCCAGACATCTGTATATTTCTGCGCCAGCAGTGAGTCGTCGGGGATTAGGGGGCCCGGCACTGAAGCTTTCTTTGGACAA				T	T	F		TRB	TRBV10-1*01, or TRBV10-1*03	TRBD1-1*01		TRBJ1-1*01								CASSESSGIRGPGTEAFF							TGGAACCACAACAAT	WNHNN	TCATATGGTGTTCAAGAC	SYGVQD	TGCGCCAGCAGTGAGTCGTCGGGGATTAGGGGGCCCGGCACTGAAGCTTTCTTT	CASSESSGIRGPGTEAFF																																																											135		201		327																															18																		1					63641bf4f5e323fae91fe040	63641bf4f5e323fae91fe040	63641bf4f5e323fae91fe040				TRBV10	TRBV10-1	TRBJ1	TRBJ1-1	TRBD1	TRBD1-1
636ee64441ecaf5c8178fa71	GAGTCTGCCAGGCCCTCACATACCTCTCAGTACCTCTGTGCCAGCAGTGAGAGTGCCTGGCCGGGTACTGAAGCTTTCTTTGGACAA				T	T	F		TRB	TRBV25-1*01	TRBD2-1*01, or TRBD2-1*02		TRBJ1-1*01								CASSESAWPGTEAFF							ATGGGCCATGACAAA	MGHDK	TCCTATGGAGTTAATTCC	SYGVNS	TGTGCCAGCAGTGAGAGTGCCTGGCCGGGTACTGAAGCTTTCTTT	CASSESAWPGTEAFF																																																											135		201		327																															15																		1					63641bf4f5e323fae91fe040	63641bf4f5e323fae91fe040	63641bf4f5e323fae91fe040				TRBV25	TRBV25-1	TRBJ1	TRBJ1-1	TRBD2	TRBD2-1
636ee64441ecaf5c817902b7	GAGTCCGCTACCAGCTCCCAGACATCTGTGTACTTCTGTGCCATCAGTCAGACAGGGGGACCGGGGACTGAAGCTTTCTTTGGACAA				T	T	F		TRB	TRBV10-3*01	TRBD1-1*01		TRBJ1-1*01								CAISQTGGPGTEAFF							GAGAACCACCGCTAT	ENHRY	TCATATGGTGTTAAAGAT	SYGVKD	TGTGCCATCAGTCAGACAGGGGGACCGGGGACTGAAGCTTTCTTT	CAISQTGGPGTEAFF																																																											135		201		327																															15																		1					63641bf4f5e323fae91fe040	63641bf4f5e323fae91fe040	63641bf4f5e323fae91fe040				TRBV10	TRBV10-3	TRBJ1	TRBJ1-1	TRBD1	TRBD1-1
636ee64441ecaf5c81790c83	GTGAACGCCTTGTTGCTGGGGGACTCGGCCCTGTATCTCTGTGCCAGCAGCCCGACAGGCCCGGGCACTGAAGCTTTCTTTGGACAA				T	T	F		TRB	TRBV5-5*01	TRBD1-1*01		TRBJ1-1*01								CASSPTGPGTEAFF							TCTGGGCACAAGAGT	SGHKS	TATTATGAGAAAGAAGAG	YYEKEE	TGTGCCAGCAGCCCGACAGGCCCGGGCACTGAAGCTTTCTTT	CASSPTGPGTEAFF																																																											135		201		327																															14																		1					63641bf4f5e323fae91fe040	63641bf4f5e323fae91fe040	63641bf4f5e323fae91fe040				TRBV5	TRBV5-5	TRBJ1	TRBJ1-1	TRBD1	TRBD1-1
636ee64441ecaf5c81791b49	CCGCTCAGGCTGGAGTTGGCTGCTCCCTCCCAGACATCTGTGTACTTCTGTGCCAGCGGTCCGGGAACTGAAGCTTTCTTTGGACAA				T	T	F		TRB	TRBV6-6*04	TRBD2-1*02		TRBJ1-1*01								CASGPGTEAFF							ATGAACCATGAATAC	MNHEY	TCAGTTGGTGCTGGTATC	SVGAGI	TGTGCCAGCGGTCCGGGAACTGAAGCTTTCTTT	CASGPGTEAFF																																																											135		201		327																															11																		1					63641bf4f5e323fae91fe040	63641bf4f5e323fae91fe040	63641bf4f5e323fae91fe040				TRBV6	TRBV6-6	TRBJ1	TRBJ1-1	TRBD2	TRBD2-1
636ee64441ecaf5c817920af	GCCTTGTTGCTGGGGGACTCGGCCCTCTATCTCTGTGCCAGCAGCATGGGGGACCGAACCCCGGGCACTGAAGCTTTCTTTGGACAA				T	T	F		TRB	TRBV5-6*01	TRBD2-1, or TRBD1-1		TRBJ1-1*01								CASSMGDRTPGTEAFF							TCTGGGCATGACACT	SGHDT	TATTATGAGGAGGAAGAG	YYEEEE	TGTGCCAGCAGCATGGGGGACCGAACCCCGGGCACTGAAGCTTTCTTT	CASSMGDRTPGTEAFF																																																											135		201		327																															16																		1					63641bf4f5e323fae91fe040	63641bf4f5e323fae91fe040	63641bf4f5e323fae91fe040				TRBV5	TRBV5-6	TRBJ1	TRBJ1-1	TRBD2, or TRBD1	TRBD2-1, or TRBD1-1
636ee64441ecaf5c817926b1	CAGCAGGTAGTGCGAGGAGATTCGGCAGCTTATTTCTGTGCCAGCTCACCAAAGGCCCCCCCGGGGACTGAAGCTTTCTTTGGACAA				T	T	F		TRB	TRBV18-1*01	TRBD2-1*01		TRBJ1-1*01								CASSPKAPPGTEAFF							AAAGGACACAGTCAT	KGHSH	CTCCAGAAAGAAAATATC	LQKENI	TGTGCCAGCTCACCAAAGGCCCCCCCGGGGACTGAAGCTTTCTTT	CASSPKAPPGTEAFF																																																											135		201		330																															15																		1					63641bf4f5e323fae91fe040	63641bf4f5e323fae91fe040	63641bf4f5e323fae91fe040				TRBV18	TRBV18-1	TRBJ1	TRBJ1-1	TRBD2	TRBD2-1
636ee64441ecaf5c81792a89	ATCCTGGAGTCGCCCAGCCCCAACCAGACCTCTCTGTACTTCTGTGCCAGCAGTTGGGGGCCGGGGACTGAAGCTTTCTTTGGACAA				T	T	F		TRB	TRBV27-1*01	TRBD1-1*01		TRBJ1-1*01								CASSWGPGTEAFF							ATGAACCATGAGTAT	MNHEY	TCAATGAATGTTGAGGTG	SMNVEV	TGTGCCAGCAGTTGGGGGCCGGGGACTGAAGCTTTCTTT	CASSWGPGTEAFF																																																											135		201		327																															13																		1					63641bf4f5e323fae91fe040	63641bf4f5e323fae91fe040	63641bf4f5e323fae91fe040				TRBV27	TRBV27-1	TRBJ1	TRBJ1-1	TRBD1	TRBD1-1
636ee64441ecaf5c81792d1b	AAGATCCAGCCTGCAAAGCTTGAGGACTCGGCCGTGTATCTCTGTGCCAGCAGCTTAGATCCAGGGACTGAAGCTTTCTTTGGACAA				T	T	F		TRB	TRBV11-2*01	TRBD1-1*01		TRBJ1-1*01								CASSLDPGTEAFF							TCTGGCCATGCTACC	SGHAT	TTTCAGAATAACGGTGTA	FQNNGV	TGTGCCAGCAGCTTAGATCCAGGGACTGAAGCTTTCTTT	CASSLDPGTEAFF																																																											135		201		330																															13																		1					63641bf4f5e323fae91fe040	63641bf4f5e323fae91fe040	63641bf4f5e323fae91fe040				TRBV11	TRBV11-2	TRBJ1	TRBJ1-1	TRBD1	TRBD1-1
636ee64441ecaf5c817932b0	CAGGTAGTGCGAGGAGATTCGGCAGCTTATTTCTGTGCCAGCTCACCGACTAAACAGGCCCCTGGCACTGAAGCTTTCTTTGGACAA				T	T	F		TRB	TRBV18-1*01	TRBD2-1, or TRBD1-1		TRBJ1-1*01								CASSPTKQAPGTEAFF							AAAGGACACAGTCAT	KGHSH	CTCCAGAAAGAAAATATC	LQKENI	TGTGCCAGCTCACCGACTAAACAGGCCCCTGGCACTGAAGCTTTCTTT	CASSPTKQAPGTEAFF																																																											135		201		330																															16																		1					63641bf4f5e323fae91fe040	63641bf4f5e323fae91fe040	63641bf4f5e323fae91fe040				TRBV18	TRBV18-1	TRBJ1	TRBJ1-1	TRBD2, or TRBD1	TRBD2-1, or TRBD1-1
636ee64441ecaf5c817933a0	CAGGTAGTGCGAGGAGATTCGGCAGCTTATTTCTGTGCCAGCTCACCACGAGACGGGGGTCCCGGCACTGAAGCTTTCTTTGGACAA				T	T	F		TRB	TRBV18-1*01	TRBD2-1*01		TRBJ1-1*01								CASSPRDGGPGTEAFF							AAAGGACACAGTCAT	KGHSH	CTCCAGAAAGAAAATATC	LQKENI	TGTGCCAGCTCACCACGAGACGGGGGTCCCGGCACTGAAGCTTTCTTT	CASSPRDGGPGTEAFF																																																											135		201		330																															16																		7					63641bf4f5e323fae91fe040	63641bf4f5e323fae91fe040	63641bf4f5e323fae91fe040				TRBV18	TRBV18-1	TRBJ1	TRBJ1-1	TRBD2	TRBD2-1
636ee64441ecaf5c81793c8a	CACACCCTGCAGCCAGAAGACTCGGCCCTGTATCTCTGCGCCAGCAGCCACCGCCCAGGGCCGGGCACTGAAGCTTTCTTTGGACAA				T	T	F		TRB	TRBV4-3*01	TRBD1-1*01		TRBJ1-1*01								CASSHRPGPGTEAFF							CTGGGTCATAACGCT	LGHNA	TACAGTCTTGAAGAACGG	YSLEER	TGCGCCAGCAGCCACCGCCCAGGGCCGGGCACTGAAGCTTTCTTT	CASSHRPGPGTEAFF																																																											135		201		327																															15																		1					63641bf4f5e323fae91fe040	63641bf4f5e323fae91fe040	63641bf4f5e323fae91fe040				TRBV4	TRBV4-3	TRBJ1	TRBJ1-1	TRBD1	TRBD1-1
636ee64441ecaf5c81793cdf	CAGCAGGTAGTGCGAGGAGATTCGGCAGCTTATTTCTGTGCCAGCTCACCCCCGGGGAAGCCGGGTACTGAAGCTTTCTTTGGACAA				T	T	F		TRB	TRBV18-1*01	TRBD2-1*01		TRBJ1-1*01								CASSPPGKPGTEAFF							AAAGGACACAGTCAT	KGHSH	CTCCAGAAAGAAAATATC	LQKENI	TGTGCCAGCTCACCCCCGGGGAAGCCGGGTACTGAAGCTTTCTTT	CASSPPGKPGTEAFF																																																											135		201		330																															15																		1					63641bf4f5e323fae91fe040	63641bf4f5e323fae91fe040	63641bf4f5e323fae91fe040				TRBV18	TRBV18-1	TRBJ1	TRBJ1-1	TRBD2	TRBD2-1
636ee64441ecaf5c81793dfc	GTGAACGCCTTGTTGCTGGGGGACTCGGCCCTCTATCTCTGTGCCAGCAGCGGCATCGGGCCGGGCACTGAAGCTTTCTTTGGACAA				T	T	F		TRB	TRBV5-6*01	TRBD2-1, or TRBD1-1		TRBJ1-1*01								CASSGIGPGTEAFF							TCTGGGCATGACACT	SGHDT	TATTATGAGGAGGAAGAG	YYEEEE	TGTGCCAGCAGCGGCATCGGGCCGGGCACTGAAGCTTTCTTT	CASSGIGPGTEAFF																																																											135		201		327																															14																		1					63641bf4f5e323fae91fe040	63641bf4f5e323fae91fe040	63641bf4f5e323fae91fe040				TRBV5	TRBV5-6	TRBJ1	TRBJ1-1	TRBD2, or TRBD1	TRBD2-1, or TRBD1-1
636ee64441ecaf5c81793f24	TCGCCCAGCCCCAACCAGACCTCTCTGTACTTCTGTGCCAGCAACCCCGGCCCCCCCGCTCCAGGGACTGAAGCTTTCTTTGGACAA				T	T	F		TRB	TRBV27-1*01	TRBD1-1*01		TRBJ1-1*01								CASNPGPPAPGTEAFF							ATGAACCATGAGTAT	MNHEY	TCAATGAATGTTGAGGTG	SMNVEV	TGTGCCAGCAACCCCGGCCCCCCCGCTCCAGGGACTGAAGCTTTCTTT	CASNPGPPAPGTEAFF																																																											135		201		327																															16																		1					63641bf4f5e323fae91fe040	63641bf4f5e323fae91fe040	63641bf4f5e323fae91fe040				TRBV27	TRBV27-1	TRBJ1	TRBJ1-1	TRBD1	TRBD1-1
636ee64441ecaf5c81793ffe	CTGGAGTCGCCCAGCCCCAACCAGACCTCTCTGTACTTCTGTGCCAGCAGTTTAAGGGGCCCGGGGACTGAAGCTTTCTTTGGACAA				T	T	F		TRB	TRBV27-1*01	TRBD2-1, or TRBD1-1		TRBJ1-1*01								CASSLRGPGTEAFF							ATGAACCATGAGTAT	MNHEY	TCAATGAATGTTGAGGTG	SMNVEV	TGTGCCAGCAGTTTAAGGGGCCCGGGGACTGAAGCTTTCTTT	CASSLRGPGTEAFF																																																											135		201		327																															14																		1					63641bf4f5e323fae91fe040	63641bf4f5e323fae91fe040	63641bf4f5e323fae91fe040				TRBV27	TRBV27-1	TRBJ1	TRBJ1-1	TRBD2, or TRBD1	TRBD2-1, or TRBD1-1
636ee64441ecaf5c817941ca	ATCCAGCCTGCAAAGCTTGAGGACTCGGCCGTGTATCTCTGTGCCAGCAGCTTAGCGGGGCCGGGAACTGAAGCTTTCTTTGGACAA				T	T	F		TRB	TRBV11-2*01	TRBD2-1, or TRBD1-1		TRBJ1-1*01								CASSLAGPGTEAFF							TCTGGCCATGCTACC	SGHAT	TTTCAGAATAACGGTGTA	FQNNGV	TGTGCCAGCAGCTTAGCGGGGCCGGGAACTGAAGCTTTCTTT	CASSLAGPGTEAFF																																																											135		201		330																															14																		1					63641bf4f5e323fae91fe040	63641bf4f5e323fae91fe040	63641bf4f5e323fae91fe040				TRBV11	TRBV11-2	TRBJ1	TRBJ1-1	TRBD2, or TRBD1	TRBD2-1, or TRBD1-1
636ee64441ecaf5c8179499a	AGCTCTCTGGAGCTGGGGGACTCAGCTTTGTATTTCTGTGCCAGCAGCGTACTGGAGTCACCCGGCACTGAAGCTTTCTTTGGACAA				T	T	F		TRB	TRBV9-1*01	TRBD2-1*02		TRBJ1-1*01								CASSVLESPGTEAFF							TCTGGAGACCTCTCT	SGDLS	TATTATAATGGAGAAGAG	YYNGEE	TGTGCCAGCAGCGTACTGGAGTCACCCGGCACTGAAGCTTTCTTT	CASSVLESPGTEAFF																																																											135		201		327																															15																		1					63641bf4f5e323fae91fe040	63641bf4f5e323fae91fe040	63641bf4f5e323fae91fe040				TRBV9	TRBV9-1	TRBJ1	TRBJ1-1	TRBD2	TRBD2-1
636ee64441ecaf5c817949e6	CACACCCTGCAGCCAGAAGACTCGGCCCTGTATCTCTGCGCCAGCAGCAGAGGTAGGGGGCCGGGCACTGAAGCTTTCTTTGGACAA				T	T	F		TRB	TRBV4-3*01	TRBD1-1*01		TRBJ1-1*01								CASSRGRGPGTEAFF							CTGGGTCATAACGCT	LGHNA	TACAGTCTTGAAGAACGG	YSLEER	TGCGCCAGCAGCAGAGGTAGGGGGCCGGGCACTGAAGCTTTCTTT	CASSRGRGPGTEAFF																																																											135		201		327																															15																		1					63641bf4f5e323fae91fe040	63641bf4f5e323fae91fe040	63641bf4f5e323fae91fe040				TRBV4	TRBV4-3	TRBJ1	TRBJ1-1	TRBD1	TRBD1-1
636ee64441ecaf5c817952d2	CCTGCAAAGCTTGAGGACTCGGCCGTGTATCTCTGTGCCAGCAGCCCGATCACCACGGCTCCGGGGACTGAAGCTTTCTTTGGACAA				T	T	F		TRB	TRBV11-2*03, or TRBV11-2*01	TRBD2-1*01		TRBJ1-1*01								CASSPITTAPGTEAFF							TCTGGCCATGCTACC	SGHAT	TTTCAGAATAACGGTGTA	FQNNGV	TGTGCCAGCAGCCCGATCACCACGGCTCCGGGGACTGAAGCTTTCTTT	CASSPITTAPGTEAFF																																																											135		201		330																															16																		1					63641bf4f5e323fae91fe040	63641bf4f5e323fae91fe040	63641bf4f5e323fae91fe040				TRBV11	TRBV11-2	TRBJ1	TRBJ1-1	TRBD2	TRBD2-1
636ee64441ecaf5c817957fc	AAGATCCGGTCCACAAAGCTGGAGGACTCAGCCATGTACTTCTGTGCCAGCGAGGGGGGGCCGGGCACTGAAGCTTTCTTTGGACAA				T	T	F		TRB	TRBV2-1*01, or TRBV2-1*03	TRBD2-1*01		TRBJ1-1*01								CASEGGPGTEAFF							TCTAATCACTTATAC	SNHLY	TTTTATAATAATGAAATC	FYNNEI	TGTGCCAGCGAGGGGGGGCCGGGCACTGAAGCTTTCTTT	CASEGGPGTEAFF																																																											135		201		330																															13																		1					63641bf4f5e323fae91fe040	63641bf4f5e323fae91fe040	63641bf4f5e323fae91fe040				TRBV2	TRBV2-1	TRBJ1	TRBJ1-1	TRBD2	TRBD2-1
636ee64441ecaf5c8179593e	AGCTCTCTGGAGCTGGGGGACTCAGCTTTGTATTTCTGTGCCAGCAGCTCGCGGACAGATCCGGGCACTGAAGCTTTCTTTGGACAA				T	T	F		TRB	TRBV9-1*01	TRBD1-1*01		TRBJ1-1*01								CASSSRTDPGTEAFF							TCTGGAGACCTCTCT	SGDLS	TATTATAATGGAGAAGAG	YYNGEE	TGTGCCAGCAGCTCGCGGACAGATCCGGGCACTGAAGCTTTCTTT	CASSSRTDPGTEAFF																																																											135		201		327																															15																		1					63641bf4f5e323fae91fe040	63641bf4f5e323fae91fe040	63641bf4f5e323fae91fe040				TRBV9	TRBV9-1	TRBJ1	TRBJ1-1	TRBD1	TRBD1-1
636ee64441ecaf5c81795f53	ACTGTGACATCGGCCCAAAAGAACCCGACAGCTTTCTATCTCTGTGCCAGTAGCGATCCTCCGGGCACTGAAGCTTTCTTTGGACAA				T	T	F		TRB	TRBV19-1*01	TRBD2-1*01, or TRBD2-1*02		TRBJ1-1*01								CASSDPPGTEAFF							TTGAACCACGATGCC	LNHDA	TCACAGATAGTAAATGAC	SQIVND	TGTGCCAGTAGCGATCCTCCGGGCACTGAAGCTTTCTTT	CASSDPPGTEAFF																																																											135		201		327																															13																		1					63641bf4f5e323fae91fe040	63641bf4f5e323fae91fe040	63641bf4f5e323fae91fe040				TRBV19	TRBV19-1	TRBJ1	TRBJ1-1	TRBD2	TRBD2-1
636ee64441ecaf5c817963ce	ATCCAGCCTGCAAAGCTTGAGGACTCGGCCGTGTATCTCTGTGCCAGCAGCCCACCCCGCCCGGGCACTGAAGCTTTCTTTGGACAA				T	T	F		TRB	TRBV11-2*01	TRBD2-1*01, or TRBD2-1*02		TRBJ1-1*01								CASSPPRPGTEAFF							TCTGGCCATGCTACC	SGHAT	TTTCAGAATAACGGTGTA	FQNNGV	TGTGCCAGCAGCCCACCCCGCCCGGGCACTGAAGCTTTCTTT	CASSPPRPGTEAFF																																																											135		201		330																															14																		1					63641bf4f5e323fae91fe040	63641bf4f5e323fae91fe040	63641bf4f5e323fae91fe040				TRBV11	TRBV11-2	TRBJ1	TRBJ1-1	TRBD2	TRBD2-1
636ee64441ecaf5c81796df4	ATGAGCTCCTTGGAGCTGGGGGACTCAGCCCTGTACTTCTGTGCCAGCGGAGACACAGGTCCTGGAACTGAAGCTTTCTTTGGACAA				T	T	F		TRB	TRBV13-1*01	TRBD1-1*01		TRBJ1-1*01								CASGDTGPGTEAFF							CCTAGACACGACACT	PRHDT	TTTTATGAAAAGATGCAG	FYEKMQ	TGTGCCAGCGGAGACACAGGTCCTGGAACTGAAGCTTTCTTT	CASGDTGPGTEAFF																																																											165		231		357																															14																		1					63641bf4f5e323fae91fe040	63641bf4f5e323fae91fe040	63641bf4f5e323fae91fe040				TRBV13	TRBV13-1	TRBJ1	TRBJ1-1	TRBD1	TRBD1-1
636ee64441ecaf5c8179780c	AGCTCCTTGGAGCTGGGGGACTCAGCCCTGTACTTCTGTGCCAGCAGCTTAGTCGGCTTCCCGGGCACTGAAGCTTTCTTTGGACAA				T	T	F		TRB	TRBV13-1*01	TRBD2-1*01, or TRBD2-1*02		TRBJ1-1*01								CASSLVGFPGTEAFF							CCTAGACACGACACT	PRHDT	TTTTATGAAAAGATGCAG	FYEKMQ	TGTGCCAGCAGCTTAGTCGGCTTCCCGGGCACTGAAGCTTTCTTT	CASSLVGFPGTEAFF																																																											165		231		357																															15																		1					63641bf4f5e323fae91fe040	63641bf4f5e323fae91fe040	63641bf4f5e323fae91fe040				TRBV13	TRBV13-1	TRBJ1	TRBJ1-1	TRBD2	TRBD2-1
636ee64441ecaf5c81797fa8	GAGCTGGAGGACTCGGCCCTGTATCTCTGTGCCAGCACCCTTGGGGTCCTCTACAGACAGCCGGGGACTGAAGCTTTCTTTGGACAA				T	T	F		TRB	TRBV5-8*01	TRBD2-1, or TRBD1-1		TRBJ1-1*01								CASTLGVLYRQPGTEAFF							TCTGGGCACACCAGT	SGHTS	TATGACGAGGGTGAAGAG	YDEGEE	TGTGCCAGCACCCTTGGGGTCCTCTACAGACAGCCGGGGACTGAAGCTTTCTTT	CASTLGVLYRQPGTEAFF																																																											135		201		327																															18																		1					63641bf4f5e323fae91fe040	63641bf4f5e323fae91fe040	63641bf4f5e323fae91fe040				TRBV5	TRBV5-8	TRBJ1	TRBJ1-1	TRBD2, or TRBD1	TRBD2-1, or TRBD1-1
636ee64441ecaf5c81798833	NNNNNNNNNNTGTCGGCTGCTCCCTCCCAGACATCTGTGTACTTCTGTGCCAGCAGTGAACCCGGAACTGAAGCTTTCTTTGGACAA				T	T	F		TRB	TRBV6-1*01	TRBD2-1, or TRBD1-1		TRBJ1-1*01								CASSEPGTEAFF							ATGAACCATAACTCC	MNHNS	TCAGCTTCTGAGGGTACC	SASEGT	TGTGCCAGCAGTGAACCCGGAACTGAAGCTTTCTTT	CASSEPGTEAFF																																																											135		201		327																															12																		1					63641bf4f5e323fae91fe040	63641bf4f5e323fae91fe040	63641bf4f5e323fae91fe040				TRBV6	TRBV6-1	TRBJ1	TRBJ1-1	TRBD2, or TRBD1	TRBD2-1, or TRBD1-1
636ee64441ecaf5c8179896e	CTGTCCCTAGAGTCTGCCATCCCCAACCAGACAGCTCTTTACTTCTGTGCCACCAGTGATCCCGGGACTGAAGCTTTCTTTGGACAA				T	T	F		TRB	TRBV24-1*01	TRBD2-1*01, or TRBD2-1*02		TRBJ1-1*01								CATSDPGTEAFF							AAGGGTCATGATAGA	KGHDR	TCCTTTGATGTCAAAGAT	SFDVKD	TGTGCCACCAGTGATCCCGGGACTGAAGCTTTCTTT	CATSDPGTEAFF																																																											135		201		327																															12																		1					63641bf4f5e323fae91fe040	63641bf4f5e323fae91fe040	63641bf4f5e323fae91fe040				TRBV24	TRBV24-1	TRBJ1	TRBJ1-1	TRBD2	TRBD2-1
636ee64441ecaf5c81799020	AAGATCCAGCGCACAGAGCGGGGGGACTCAGCCGTGTATCTCTGTGCCAGCAGCCCCCACCCGGGTACTGAAGCTTTCTTTGGACAA				T	T	F		TRB	TRBV7-3*01	TRBD2-1*01, or TRBD2-1*02		TRBJ1-1*01								CASSPHPGTEAFF							TCAGGTCATACTGCC	SGHTA	TTCCAAGGCACGGGTGCG	FQGTGA	TGTGCCAGCAGCCCCCACCCGGGTACTGAAGCTTTCTTT	CASSPHPGTEAFF																																																											135		201		330																															13																		2					63641bf4f5e323fae91fe040	63641bf4f5e323fae91fe040	63641bf4f5e323fae91fe040				TRBV7	TRBV7-3	TRBJ1	TRBJ1-1	TRBD2	TRBD2-1
636ee64441ecaf5c81799062	ACTGTGACATCGGCCCAAAAGAACCCGACAGCTTTCTATCTCTGTGCCAGTAGTATTCGTCCGGGCACTGAAGCTTTCTTTGGACAA				T	T	F		TRB	TRBV19-1*01	TRBD2-1*01, or TRBD2-1*02		TRBJ1-1*01								CASSIRPGTEAFF							TTGAACCACGATGCC	LNHDA	TCACAGATAGTAAATGAC	SQIVND	TGTGCCAGTAGTATTCGTCCGGGCACTGAAGCTTTCTTT	CASSIRPGTEAFF																																																											135		201		327																															13																		5					63641bf4f5e323fae91fe040	63641bf4f5e323fae91fe040	63641bf4f5e323fae91fe040				TRBV19	TRBV19-1	TRBJ1	TRBJ1-1	TRBD2	TRBD2-1
636ee64441ecaf5c81799358	NTGTCGGCTGCTCCCTCCCAGACATCTGTGTACTTCTGTGCCAGCAGTTACTCGAGACTGCCAGGCACTGAAGCTTTCTTTGGACAA				T	T	F		TRB	TRBV6-5*01	TRBD2-1, or TRBD1-1		TRBJ1-1*01								CASSYSRLPGTEAFF							ATGAACCATGAATAC	MNHEY	TCAGTTGGTGCTGGTATC	SVGAGI	TGTGCCAGCAGTTACTCGAGACTGCCAGGCACTGAAGCTTTCTTT	CASSYSRLPGTEAFF																																																											135		201		327																															15																		1					63641bf4f5e323fae91fe040	63641bf4f5e323fae91fe040	63641bf4f5e323fae91fe040				TRBV6	TRBV6-5	TRBJ1	TRBJ1-1	TRBD2, or TRBD1	TRBD2-1, or TRBD1-1
636ee64441ecaf5c8179a530	AGCACCTTGGAGCTGGGGGACTCGGCCCTTTATCTTTGCGCCAGCAGCTTCCAGGGGGCGCCGGGCACTGAAGCTTTCTTTGGACAA				T	T	F		TRB	TRBV5-1*01	TRBD1-1*01		TRBJ1-1*01								CASSFQGAPGTEAFF							TCTGGGCATAGGAGT	SGHRS	TACTTCAGTGAGACACAG	YFSETQ	TGCGCCAGCAGCTTCCAGGGGGCGCCGGGCACTGAAGCTTTCTTT	CASSFQGAPGTEAFF																																																											135		201		327																															15																		1					63641bf4f5e323fae91fe040	63641bf4f5e323fae91fe040	63641bf4f5e323fae91fe040				TRBV5	TRBV5-1	TRBJ1	TRBJ1-1	TRBD1	TRBD1-1
636ee64441ecaf5c8179adbc	AATTCCCTGGAGCTTGGTGACTCTGCTGTGTATTTCTGTGCCAGCAGCCAAGACGGGGCTCCGGGCACTGAAGCTTTCTTTGGACAA				T	T	F		TRB	TRBV3-1*01, or TRBV3-2*01	TRBD2-1, or TRBD1-1		TRBJ1-1*01								CASSQDGAPGTEAFF											TGTGCCAGCAGCCAAGACGGGGCTCCGGGCACTGAAGCTTTCTTT	CASSQDGAPGTEAFF																																																																																														15																		1					63641bf4f5e323fae91fe040	63641bf4f5e323fae91fe040	63641bf4f5e323fae91fe040				TRBV3	TRBV3-1, or TRBV3-2	TRBJ1	TRBJ1-1	TRBD2, or TRBD1	TRBD2-1, or TRBD1-1
636ee64441ecaf5c8179b4c6	GCTGCTCCCTCCCAGACATCTGTGTACTTCTGTGCCAGCACCCTCCCGGGACAGGGGGCGCCGGGGACTGAAGCTTTCTTTGGACAA				T	T	F		TRB	TRBV6-6, or TRBV6-5, or TRBV6-1	TRBD1-1*01		TRBJ1-1*01								CASTLPGQGAPGTEAFF											TGTGCCAGCACCCTCCCGGGACAGGGGGCGCCGGGGACTGAAGCTTTCTTT	CASTLPGQGAPGTEAFF																																																																																														17																		1					63641bf4f5e323fae91fe040	63641bf4f5e323fae91fe040	63641bf4f5e323fae91fe040				TRBV6	TRBV6-6, or TRBV6-5, or TRBV6-1	TRBJ1	TRBJ1-1	TRBD1	TRBD1-1
636ee64441ecaf5c8179b5c4	AAGATCCAGCCTGCAGAGCTTGGGGACTCGGCCGTGTATCTCTGTGCCGGGGCGGGGGGGCCAGGCACTGAAGCTTTCTTTGGACAA				T	T	F		TRB	TRBV11-3*01	TRBD2-1*01		TRBJ1-1*01								CAGAGGPGTEAFF							TCTGGCCACAATACC	SGHNT	TATGAGAATGAGGAAGCA	YENEEA	TGTGCCGGGGCGGGGGGGCCAGGCACTGAAGCTTTCTTT	CAGAGGPGTEAFF																																																											135		201		330																															13																		1					63641bf4f5e323fae91fe040	63641bf4f5e323fae91fe040	63641bf4f5e323fae91fe040				TRBV11	TRBV11-3	TRBJ1	TRBJ1-1	TRBD2	TRBD2-1
636ee64441ecaf5c8179bc0a	CAGCAGGAGGACTCCGCCGTGTATCTCTGTGCCAGCAGCCCCTACCAGATGACAGGGGGCCCGGGCACTGAAGCTTTCTTTGGACAA				T	T	F		TRB	TRBV7-8*03	TRBD1-1*01		TRBJ1-1*01								CASSPYQMTGGPGTEAFF							TCGGGTCATGTATCC	SGHVS	TTCCAGAATGAAGCTCAA	FQNEAQ	TGTGCCAGCAGCCCCTACCAGATGACAGGGGGCCCGGGCACTGAAGCTTTCTTT	CASSPYQMTGGPGTEAFF																																																											135		201		330																															18																		1					63641bf4f5e323fae91fe040	63641bf4f5e323fae91fe040	63641bf4f5e323fae91fe040				TRBV7	TRBV7-8	TRBJ1	TRBJ1-1	TRBD1	TRBD1-1
636ee64441ecaf5c8179bcb2	TCCCTGGAGCTTGGTGACTCTGCTGTGTATTTCTGTGCCAGCAGCCTCCGGGACAGGAATCCAGGCACTGAAGCTTTCTTTGGACAA				T	T	F		TRB	TRBV3-1*01, or TRBV3-2*01	TRBD1-1*01		TRBJ1-1*01								CASSLRDRNPGTEAFF											TGTGCCAGCAGCCTCCGGGACAGGAATCCAGGCACTGAAGCTTTCTTT	CASSLRDRNPGTEAFF																																																																																														16																		1					63641bf4f5e323fae91fe040	63641bf4f5e323fae91fe040	63641bf4f5e323fae91fe040				TRBV3	TRBV3-1, or TRBV3-2	TRBJ1	TRBJ1-1	TRBD1	TRBD1-1
636ee64441ecaf5c8179c290	TTGGAGATCCAGCGCACAGAGCAGGGGGACTCGGCCATGTATCTCTGTGCCAGCAGCTTTCCCGGCACTGAAGCTTTCTTTGGACAA				T	T	F		TRB	TRBV7-9*01	TRBD2-1*01, or TRBD2-1*02		TRBJ1-1*01								CASSFPGTEAFF							TCTGAACACAACCGC	SEHNR	TTCCAGAATGAAGCTCAA	FQNEAQ	TGTGCCAGCAGCTTTCCCGGCACTGAAGCTTTCTTT	CASSFPGTEAFF																																																											135		201		330																															12																		1					63641bf4f5e323fae91fe040	63641bf4f5e323fae91fe040	63641bf4f5e323fae91fe040				TRBV7	TRBV7-9	TRBJ1	TRBJ1-1	TRBD2	TRBD2-1
636ee64441ecaf5c8179c903	ATCCAGCGCACACAGCAGGAGGACTCCGCCGTGTATCTCTGTGCCAGCAGCTTGACAGGTCCTGGCACTGAAGCTTTCTTTGGACAA				T	T	F		TRB	TRBV7-8*01	TRBD1-1*01		TRBJ1-1*01								CASSLTGPGTEAFF							TCGGGTCATGTATCC	SGHVS	TTCCAGAATGAAGCTCAA	FQNEAQ	TGTGCCAGCAGCTTGACAGGTCCTGGCACTGAAGCTTTCTTT	CASSLTGPGTEAFF																																																											135		201		330																															14																		1					63641bf4f5e323fae91fe040	63641bf4f5e323fae91fe040	63641bf4f5e323fae91fe040				TRBV7	TRBV7-8	TRBJ1	TRBJ1-1	TRBD1	TRBD1-1
636ee64441ecaf5c8179ca5c	ACAGTGACCAGTGCCCATCCTGAAGACAGCAGCTTCTACATCTGCAGTGGGTCCGGGGTCCCGGGCACTGAAGCTTTCTTTGGACAA				T	T	F		TRB	TRBV20-1, or TRBV20/OR9-2	TRBD2-1*01		TRBJ1-1*01								CSGSGVPGTEAFF											TGCAGTGGGTCCGGGGTCCCGGGCACTGAAGCTTTCTTT	CSGSGVPGTEAFF																																																																																														13																		1					63641bf4f5e323fae91fe040	63641bf4f5e323fae91fe040	63641bf4f5e323fae91fe040				TRBV20, or TRBV20/OR9	TRBV20-1, or TRBV20/OR9-2	TRBJ1	TRBJ1-1	TRBD2	TRBD2-1
636ee64541ecaf5c8179d595	AGTGCCCATCCTGAAGACAGCAGCTTCTACATCTGCAGTGCTAGAGATTTGCGGGGGGCGCCGGGCACTGAAGCTTTCTTTGGACAA				T	T	F		TRB	TRBV20-1, or TRBV20/OR9-2	TRBD2-1*01		TRBJ1-1*01								CSARDLRGAPGTEAFF											TGCAGTGCTAGAGATTTGCGGGGGGCGCCGGGCACTGAAGCTTTCTTT	CSARDLRGAPGTEAFF																																																																																														16																		1					63641bf4f5e323fae91fe040	63641bf4f5e323fae91fe040	63641bf4f5e323fae91fe040				TRBV20, or TRBV20/OR9	TRBV20-1, or TRBV20/OR9-2	TRBJ1	TRBJ1-1	TRBD2	TRBD2-1
636ee64541ecaf5c8179e2d7	GAGATCCAGCGCACAGAGCAGGGGGACTCGGCCATGTATCTCTGTGCCAGCAGTCGGGACCCGGGGACTGAAGCTTTCTTTGGACAA				T	T	F		TRB	TRBV7-9*01	TRBD2-1, or TRBD1-1		TRBJ1-1*01								CASSRDPGTEAFF							TCTGAACACAACCGC	SEHNR	TTCCAGAATGAAGCTCAA	FQNEAQ	TGTGCCAGCAGTCGGGACCCGGGGACTGAAGCTTTCTTT	CASSRDPGTEAFF																																																											135		201		330																															13																		1					63641bf4f5e323fae91fe040	63641bf4f5e323fae91fe040	63641bf4f5e323fae91fe040				TRBV7	TRBV7-9	TRBJ1	TRBJ1-1	TRBD2, or TRBD1	TRBD2-1, or TRBD1-1
636ee64541ecaf5c8179e33b	CAGCCCTCAGAACCCAGGGACTCAGCTGTGTACTTCTGTGCCAGCAGTTCAACCAGGGGGCCTGGGACTGAAGCTTTCTTTGGACAA				T	T	F		TRB	TRBV12-3, or TRBV12-4	TRBD1-1*01		TRBJ1-1*01								CASSSTRGPGTEAFF											TGTGCCAGCAGTTCAACCAGGGGGCCTGGGACTGAAGCTTTCTTT	CASSSTRGPGTEAFF																																																																																														15																		1					63641bf4f5e323fae91fe040	63641bf4f5e323fae91fe040	63641bf4f5e323fae91fe040				TRBV12	TRBV12-3, or TRBV12-4	TRBJ1	TRBJ1-1	TRBD1	TRBD1-1
636ee64541ecaf5c8179efa3	CTGAGTTCTAAGAAGCTCCTTCTCAGTGACTCTGGCTTCTATCTCTGTGCCTGGACCCCTCCCGGTACTGAAGCTTTCTTTGGACAA				T	T	F		TRB	TRBV30-1*01	TRBD2-1*01, or TRBD2-1*02		TRBJ1-1*01								CAWTPPGTEAFF							GGAACATCAAACCCCAAC	GTSNPN	TCCGTTGGTATTGGC	SVGIG	TGTGCCTGGACCCCTCCCGGTACTGAAGCTTTCTTT	CAWTPPGTEAFF																																																											129		198		321																															12																		2					63641bf4f5e323fae91fe040	63641bf4f5e323fae91fe040	63641bf4f5e323fae91fe040				TRBV30	TRBV30-1	TRBJ1	TRBJ1-1	TRBD2	TRBD2-1
636ee64541ecaf5c8179f226	AAGAAGCTCCTTCTCAGTGACTCTGGCTTCTATCTCTGTGCCTGGGAGGGACAGGGCTTTCCGGGGACTGAAGCTTTCTTTGGACAA				T	T	F		TRB	TRBV30-1*05	TRBD1-1*01		TRBJ1-1*01								CAWEGQGFPGTEAFF							GGAACATCAAACCCCAAC	GTSNPN	TCCGTTGGTATTGGC	SVGIG	TGTGCCTGGGAGGGACAGGGCTTTCCGGGGACTGAAGCTTTCTTT	CAWEGQGFPGTEAFF																																																											129		198		321																															15																		1					63641bf4f5e323fae91fe040	63641bf4f5e323fae91fe040	63641bf4f5e323fae91fe040				TRBV30	TRBV30-1	TRBJ1	TRBJ1-1	TRBD1	TRBD1-1
636ee64541ecaf5c8179f64d	ACCAGTGCCCATCCTGAAGACAGCAGCTTCTACATCTGCAGTGCTAGGGGGGGGACAGGGCCTGGGACTGAAGCTTTCTTTGGACAA				T	T	F		TRB	TRBV20-1, or TRBV20/OR9-2	TRBD1-1*01		TRBJ1-1*01								CSARGGTGPGTEAFF											TGCAGTGCTAGGGGGGGGACAGGGCCTGGGACTGAAGCTTTCTTT	CSARGGTGPGTEAFF																																																																																														15																		1					63641bf4f5e323fae91fe040	63641bf4f5e323fae91fe040	63641bf4f5e323fae91fe040				TRBV20, or TRBV20/OR9	TRBV20-1, or TRBV20/OR9-2	TRBJ1	TRBJ1-1	TRBD1	TRBD1-1
636ee64541ecaf5c8179f975	CTGATTCTGGAGTCCGCCAGCACCAACCAGACATCTATGTACCTCTGTGCCAGCAGTGGTCCAGGGACTGAAGCTTTCTTTGGACAA				T	T	F		TRB	TRBV28-1*01	TRBD1-1*01		TRBJ1-1*01								CASSGPGTEAFF							ATGGACCATGAAAAT	MDHEN	TCATATGATGTTAAAATG	SYDVKM	TGTGCCAGCAGTGGTCCAGGGACTGAAGCTTTCTTT	CASSGPGTEAFF																																																											135		201		327																															12																		1					63641bf4f5e323fae91fe040	63641bf4f5e323fae91fe040	63641bf4f5e323fae91fe040				TRBV28	TRBV28-1	TRBJ1	TRBJ1-1	TRBD1	TRBD1-1
636ee64541ecaf5c8179fa6d	CTGGAGTCCGCCAGCACCAACCAGACATCTATGTACCTCTGTGCCAGCACCCCGGGCACTCCGGGCACTGAAGCTTTCTTTGGACAA				T	T	F		TRB	TRBV28-1*01	TRBD2-1, or TRBD1-1		TRBJ1-1*01								CASTPGTPGTEAFF							ATGGACCATGAAAAT	MDHEN	TCATATGATGTTAAAATG	SYDVKM	TGTGCCAGCACCCCGGGCACTCCGGGCACTGAAGCTTTCTTT	CASTPGTPGTEAFF																																																											135		201		327																															14																		1					63641bf4f5e323fae91fe040	63641bf4f5e323fae91fe040	63641bf4f5e323fae91fe040				TRBV28	TRBV28-1	TRBJ1	TRBJ1-1	TRBD2, or TRBD1	TRBD2-1, or TRBD1-1
636ee64541ecaf5c817a0205	CTGATTCTGGAGTCCGCCAGCACCAACCAGACATCTATGTACCTCTGTGCCAGCAGTTCCCCGGGAACTGAAGCTTTCTTTGGACAA				T	T	F		TRB	TRBV28-1*01	TRBD2-1*02		TRBJ1-1*01								CASSSPGTEAFF							ATGGACCATGAAAAT	MDHEN	TCATATGATGTTAAAATG	SYDVKM	TGTGCCAGCAGTTCCCCGGGAACTGAAGCTTTCTTT	CASSSPGTEAFF																																																											135		201		327																															12																		1					63641bf4f5e323fae91fe040	63641bf4f5e323fae91fe040	63641bf4f5e323fae91fe040				TRBV28	TRBV28-1	TRBJ1	TRBJ1-1	TRBD2	TRBD2-1
636ee64541ecaf5c817a1c2d	ATTCTGGAGTCCGCCAGCACCAACCAGACATCTATGTACCTCTGTGCCAGCAGGGACAGTCCGGGCACTGAAGCTTTCTTTGGACAA				T	T	F		TRB	TRBV28-1*01	TRBD1-1*01		TRBJ1-1*01								CASRDSPGTEAFF							ATGGACCATGAAAAT	MDHEN	TCATATGATGTTAAAATG	SYDVKM	TGTGCCAGCAGGGACAGTCCGGGCACTGAAGCTTTCTTT	CASRDSPGTEAFF																																																											135		201		327																															13																		1					63641bf4f5e323fae91fe040	63641bf4f5e323fae91fe040	63641bf4f5e323fae91fe040				TRBV28	TRBV28-1	TRBJ1	TRBJ1-1	TRBD1	TRBD1-1
636ee64541ecaf5c817a1ed9	ATTCTGGAGTCCGCCAGCACCAACCAGACATCTATGTACCTCTGTGCCAGCAGTTCAACCCCAGGGACTGAAGCTTTCTTTGGACAA				T	T	F		TRB	TRBV28-1*01	TRBD1-1*01		TRBJ1-1*01								CASSSTPGTEAFF							ATGGACCATGAAAAT	MDHEN	TCATATGATGTTAAAATG	SYDVKM	TGTGCCAGCAGTTCAACCCCAGGGACTGAAGCTTTCTTT	CASSSTPGTEAFF																																																											135		201		327																															13																		1					63641bf4f5e323fae91fe040	63641bf4f5e323fae91fe040	63641bf4f5e323fae91fe040				TRBV28	TRBV28-1	TRBJ1	TRBJ1-1	TRBD1	TRBD1-1
636f4312a6b39b9811a7bf91	AAGATCCAGCCTGCAGAGCTTGGGGACTCGGCCGTGTATCTCTGTGCCAGCAGCTTATCGCCGGGCACTGAAGCTTTCTTTGGACAA				T	T	F		TRB	TRBV11-3*01	TRBD2-1*01, or TRBD2-1*02		TRBJ1-1*01								CASSLSPGTEAFF							TCTGGCCACAATACC	SGHNT	TATGAGAATGAGGAAGCA	YENEEA	TGTGCCAGCAGCTTATCGCCGGGCACTGAAGCTTTCTTT	CASSLSPGTEAFF																																																											135		201		330																															13																		1					63641bf5f5e323fae91fe041	63641bf5f5e323fae91fe041	63641bf5f5e323fae91fe041				TRBV11	TRBV11-3	TRBJ1	TRBJ1-1	TRBD2	TRBD2-1
636f4312a6b39b9811a7c937	CAGAGCAAGGGCGACTCGGCTGTGTATCTCTGTGTCAGAAGCTTAGCGCGGAAGGGGCGACCCGGGACTGAAGCTTTCTTTGGACAA				T	T	F		TRB	TRBV7-5*02	TRBD1-1*01		TRBJ1-1*01								CVRSLARKGRPGTEAFF							TCGGGTCAGGTAACC	SGQVT	TTCCAGGATGAAACTCAA	FQDETQ	TGTGTCAGAAGCTTAGCGCGGAAGGGGCGACCCGGGACTGAAGCTTTCTTT	CVRSLARKGRPGTEAFF																																																											135		201		329																															17																		1					63641bf5f5e323fae91fe041	63641bf5f5e323fae91fe041	63641bf5f5e323fae91fe041				TRBV7	TRBV7-5	TRBJ1	TRBJ1-1	TRBD1	TRBD1-1
636f4312a6b39b9811a7dd4e	CAGCGCACAGAGCAGGAGGACTCGGCCGTGTATCTCTGTGCCAGCAGCCCCGATGGGCGCCCGGGCACTGAAGCTTTCTTTGGACAA				T	T	F		TRB	TRBV7-2*02, or TRBV7-2*01	TRBD2-1, or TRBD1-1		TRBJ1-1*01								CASSPDGRPGTEAFF							TCAGGTCATACTGCC	SGHTA	TTCCAAGGCAACAGTGCA	FQGNSA	TGTGCCAGCAGCCCCGATGGGCGCCCGGGCACTGAAGCTTTCTTT	CASSPDGRPGTEAFF																																																											135		201		330																															15																		1					63641bf5f5e323fae91fe041	63641bf5f5e323fae91fe041	63641bf5f5e323fae91fe041				TRBV7	TRBV7-2	TRBJ1	TRBJ1-1	TRBD2, or TRBD1	TRBD2-1, or TRBD1-1
636f4312a6b39b9811a80df5	CTTGACATCCGCTCACCAGGCCTGGGGGACGCAGCCATGTACCTGTGTGCCACCAGCGGTCCTGGCACTGAAGCTTTCTTTGGACAA				T	T	F		TRB	TRBV15-1*02	TRBD2-1, or TRBD1-1		TRBJ1-1*01								CATSGPGTEAFF							TTGAACCATAACGTC	LNHNV	TACTATGACAAAGATTTT	YYDKDF	TGTGCCACCAGCGGTCCTGGCACTGAAGCTTTCTTT	CATSGPGTEAFF																																																											135		201		327																															12																		1					63641bf5f5e323fae91fe041	63641bf5f5e323fae91fe041	63641bf5f5e323fae91fe041				TRBV15	TRBV15-1	TRBJ1	TRBJ1-1	TRBD2, or TRBD1	TRBD2-1, or TRBD1-1
636f4312a6b39b9811a80fec	CTGACGATCCAGCGCACAGAGCAGGAGGACTCGGCCGTGTATCTCTGTGCCAGCAGCCGTCCGGGCACTGAAGCTTTCTTTGGACAA				T	T	F		TRB	TRBV7-2*02, or TRBV7-2*01	TRBD2-1*01, or TRBD2-1*02		TRBJ1-1*01								CASSRPGTEAFF							TCAGGTCATACTGCC	SGHTA	TTCCAAGGCAACAGTGCA	FQGNSA	TGTGCCAGCAGCCGTCCGGGCACTGAAGCTTTCTTT	CASSRPGTEAFF																																																											135		201		330																															12																		1					63641bf5f5e323fae91fe041	63641bf5f5e323fae91fe041	63641bf5f5e323fae91fe041				TRBV7	TRBV7-2	TRBJ1	TRBJ1-1	TRBD2	TRBD2-1
636f4312a6b39b9811a81917	CTCAGGCTGGAGTTGGCTGCTCCCTCCCAGACATCTGTGTACTTCTGTGCCGGGGGGGATCCAGGGACTGAAGCTTTCTTTGGACAA				T	T	F		TRB	TRBV6-6*04, or TRBV6-6*01	TRBD2-1*01		TRBJ1-1*01								CAGGDPGTEAFF							ATGAACCATAACTAC	MNHNY	TCAGTTGGTGCTGGTATC	SVGAGI	TGTGCCGGGGGGGATCCAGGGACTGAAGCTTTCTTT	CAGGDPGTEAFF																																																											135		201		327																															12																		1					63641bf5f5e323fae91fe041	63641bf5f5e323fae91fe041	63641bf5f5e323fae91fe041				TRBV6	TRBV6-6	TRBJ1	TRBJ1-1	TRBD2	TRBD2-1
636f4312a6b39b9811a81a64	AATGTGAACGCCTTGTTGCTGGGGGACTCGGCCCTGTATCTCTGTGCCAGCAGCTTGGGACCGGGCACTGAAGCTTTCTTTGGACAA				T	T	F		TRB	TRBV5-5*01	TRBD2-1*01, or TRBD2-1*02		TRBJ1-1*01								CASSLGPGTEAFF							TCTGGGCACAAGAGT	SGHKS	TATTATGAGAAAGAAGAG	YYEKEE	TGTGCCAGCAGCTTGGGACCGGGCACTGAAGCTTTCTTT	CASSLGPGTEAFF																																																											135		201		327																															13																		1					63641bf5f5e323fae91fe041	63641bf5f5e323fae91fe041	63641bf5f5e323fae91fe041				TRBV5	TRBV5-5	TRBJ1	TRBJ1-1	TRBD2	TRBD2-1
636f4312a6b39b9811a82a79	GAGTCCGCCAGCACCAACCAGACATCTATGTACCTCTGTGCCAGCAGTAACCACAGGGCCCCGGGCACTGAAGCTTTCTTTGGACAA				T	T	F		TRB	TRBV28-1*01	TRBD1-1*01		TRBJ1-1*01								CASSNHRAPGTEAFF							ATGGACCATGAAAAT	MDHEN	TCATATGATGTTAAAATG	SYDVKM	TGTGCCAGCAGTAACCACAGGGCCCCGGGCACTGAAGCTTTCTTT	CASSNHRAPGTEAFF																																																											135		201		327																															15																		2					63641bf5f5e323fae91fe041	63641bf5f5e323fae91fe041	63641bf5f5e323fae91fe041				TRBV28	TRBV28-1	TRBJ1	TRBJ1-1	TRBD1	TRBD1-1
636f4312a6b39b9811a82eae	ACTCTGGAGTCCGCTACCAGCTCCCAGACATCTGTGTACTTCTGTGCCATCAGCGTCGACCCTGGGACTGAAGCTTTCTTTGGACAA				T	T	F		TRB	TRBV10-3*01	TRBD2-1, or TRBD1-1		TRBJ1-1*01								CAISVDPGTEAFF							GAGAACCACCGCTAT	ENHRY	TCATATGGTGTTAAAGAT	SYGVKD	TGTGCCATCAGCGTCGACCCTGGGACTGAAGCTTTCTTT	CAISVDPGTEAFF																																																											135		201		327																															13																		1					63641bf5f5e323fae91fe041	63641bf5f5e323fae91fe041	63641bf5f5e323fae91fe041				TRBV10	TRBV10-3	TRBJ1	TRBJ1-1	TRBD2, or TRBD1	TRBD2-1, or TRBD1-1
636f4312a6b39b9811a83011	CAGGTAGTGCGAGGAGATTCGGCAGCTTATTTCTGTGCCAGCTCACCCCAGGGAAGGAGTCCCGGCACTGAAGCTTTCTTTGGACAA				T	T	F		TRB	TRBV18-1*01	TRBD1-1*01		TRBJ1-1*01								CASSPQGRSPGTEAFF							AAAGGACACAGTCAT	KGHSH	CTCCAGAAAGAAAATATC	LQKENI	TGTGCCAGCTCACCCCAGGGAAGGAGTCCCGGCACTGAAGCTTTCTTT	CASSPQGRSPGTEAFF																																																											135		201		330																															16																		1					63641bf5f5e323fae91fe041	63641bf5f5e323fae91fe041	63641bf5f5e323fae91fe041				TRBV18	TRBV18-1	TRBJ1	TRBJ1-1	TRBD1	TRBD1-1
636f4312a6b39b9811a8419d	CAGCGCACACAGCAGGAGGACTCGGCCGTGTATCTCTGTGCCAGCAGCACCCGACAGGGCCCGGGCACTGAAGCTTTCTTTGGACAA				T	T	F		TRB	TRBV7-2*02, or TRBV7-2*01	TRBD1-1*01		TRBJ1-1*01								CASSTRQGPGTEAFF							TCAGGTCATACTGCC	SGHTA	TTCCAAGGCAACAGTGCA	FQGNSA	TGTGCCAGCAGCACCCGACAGGGCCCGGGCACTGAAGCTTTCTTT	CASSTRQGPGTEAFF																																																											135		201		330																															15																		1					63641bf5f5e323fae91fe041	63641bf5f5e323fae91fe041	63641bf5f5e323fae91fe041				TRBV7	TRBV7-2	TRBJ1	TRBJ1-1	TRBD1	TRBD1-1
636f4312a6b39b9811a84a59	GAGTCCGCCAGCACCAACCAGACATCTATGTACCTCTGTGCCAGCAGTCAAAGACAGGTGCCGGGGACTGAAGCTTTCTTTGGACAA				T	T	F		TRB	TRBV28-1*01	TRBD1-1*01		TRBJ1-1*01								CASSQRQVPGTEAFF							ATGGACCATGAAAAT	MDHEN	TCATATGATGTTAAAATG	SYDVKM	TGTGCCAGCAGTCAAAGACAGGTGCCGGGGACTGAAGCTTTCTTT	CASSQRQVPGTEAFF																																																											135		201		327																															15																		1					63641bf5f5e323fae91fe041	63641bf5f5e323fae91fe041	63641bf5f5e323fae91fe041				TRBV28	TRBV28-1	TRBJ1	TRBJ1-1	TRBD1	TRBD1-1
636f4312a6b39b9811a8579c	CTACACACCCTGCAGCCAGAAGACTCGGCCCTGTATCTCTGTGCCAGCAGCCAAGCAGAGCCGGGGACTGAAGCTTTCTTTGGACAA				T	T	F		TRB	TRBV4-2*01	TRBD2-1*01		TRBJ1-1*01								CASSQAEPGTEAFF							CTGGGGCATAACGCT	LGHNA	TACAACTTTAAAGAACAG	YNFKEQ	TGTGCCAGCAGCCAAGCAGAGCCGGGGACTGAAGCTTTCTTT	CASSQAEPGTEAFF																																																											135		201		327																															14																		1					63641bf5f5e323fae91fe041	63641bf5f5e323fae91fe041	63641bf5f5e323fae91fe041				TRBV4	TRBV4-2	TRBJ1	TRBJ1-1	TRBD2	TRBD2-1
636f4312a6b39b9811a85b64	CTGGGGGACTCGGCCCTCTATCTCTGTGCCAGCAGCTTTAGTAGGGACAGCCCAGCAATACCCGGCACTGAAGCTTTCTTTGGACAA				T	T	F		TRB	TRBV5-6*01	TRBD1-1*01		TRBJ1-1*01								CASSFSRDSPAIPGTEAFF							TCTGGGCATGACACT	SGHDT	TATTATGAGGAGGAAGAG	YYEEEE	TGTGCCAGCAGCTTTAGTAGGGACAGCCCAGCAATACCCGGCACTGAAGCTTTCTTT	CASSFSRDSPAIPGTEAFF																																																											135		201		327																															19																		1					63641bf5f5e323fae91fe041	63641bf5f5e323fae91fe041	63641bf5f5e323fae91fe041				TRBV5	TRBV5-6	TRBJ1	TRBJ1-1	TRBD1	TRBD1-1
636f4312a6b39b9811a86075	CAGGTAGTGCGAGGAGATTCGGCAGCTTATTTCTGTGCCAGCTCACCCGGGGCGGGAGGGCCGGGGACTGAAGCTTTCTTTGGACAA				T	T	F		TRB	TRBV18-1*01	TRBD2-1*02		TRBJ1-1*01								CASSPGAGGPGTEAFF							AAAGGACACAGTCAT	KGHSH	CTCCAGAAAGAAAATATC	LQKENI	TGTGCCAGCTCACCCGGGGCGGGAGGGCCGGGGACTGAAGCTTTCTTT	CASSPGAGGPGTEAFF																																																											135		201		330																															16																		1					63641bf5f5e323fae91fe041	63641bf5f5e323fae91fe041	63641bf5f5e323fae91fe041				TRBV18	TRBV18-1	TRBJ1	TRBJ1-1	TRBD2	TRBD2-1
636f4312a6b39b9811a8673f	CAGCCTGCAGAGCTTGGGGACTCGGCCATGTATCTCTGTGCCAGCAGCTTAGAGGGGGCGCCTGGCACTGAAGCTTTCTTTGGACAA				T	T	F		TRB	TRBV11-1*01	TRBD1-1*01		TRBJ1-1*01								CASSLEGAPGTEAFF							TCTGGCCATGCTACC	SGHAT	TTTCAGGATGAGAGTGTA	FQDESV	TGTGCCAGCAGCTTAGAGGGGGCGCCTGGCACTGAAGCTTTCTTT	CASSLEGAPGTEAFF																																																											135		201		330																															15																		1					63641bf5f5e323fae91fe041	63641bf5f5e323fae91fe041	63641bf5f5e323fae91fe041				TRBV11	TRBV11-1	TRBJ1	TRBJ1-1	TRBD1	TRBD1-1
636f4312a6b39b9811a868b5	AACCTGAGCTCTCTGGAGCTGGGGGACTCAGCTTTGTATTTCTGTGCCAGCAGCGGCGGGCCGGGGACTGAAGCTTTCTTTGGACAA				T	T	F		TRB	TRBV9-1*01	TRBD2-1*01, or TRBD2-1*02		TRBJ1-1*01								CASSGGPGTEAFF							TCTGGAGACCTCTCT	SGDLS	TATTATAATGGAGAAGAG	YYNGEE	TGTGCCAGCAGCGGCGGGCCGGGGACTGAAGCTTTCTTT	CASSGGPGTEAFF																																																											135		201		327																															13																		1					63641bf5f5e323fae91fe041	63641bf5f5e323fae91fe041	63641bf5f5e323fae91fe041				TRBV9	TRBV9-1	TRBJ1	TRBJ1-1	TRBD2	TRBD2-1
636f4312a6b39b9811a870a2	AACGCCTTGTTGCTGGGGGACTCGGCCCTCTATCTCTGTGCCAGCAGCTTGGTTGTGGATCCGGGGACTGAAGCTTTCTTTGGACAA				T	T	F		TRB	TRBV5-6*01	TRBD2-1*01		TRBJ1-1*01								CASSLVVDPGTEAFF							TCTGGGCATGACACT	SGHDT	TATTATGAGGAGGAAGAG	YYEEEE	TGTGCCAGCAGCTTGGTTGTGGATCCGGGGACTGAAGCTTTCTTT	CASSLVVDPGTEAFF																																																											135		201		327																															15																		1					63641bf5f5e323fae91fe041	63641bf5f5e323fae91fe041	63641bf5f5e323fae91fe041				TRBV5	TRBV5-6	TRBJ1	TRBJ1-1	TRBD2	TRBD2-1
636f4312a6b39b9811a874a4	ACCCTGCAGCCAGAAGACTCGGCCCTGTATCTCTGTGCCAGCAGCCCTTCGACAGGGGAACCGGGCACTGAAGCTTTCTTTGGACAA				T	T	F		TRB	TRBV4-2*01	TRBD1-1*01		TRBJ1-1*01								CASSPSTGEPGTEAFF							CTGGGGCATAACGCT	LGHNA	TACAACTTTAAAGAACAG	YNFKEQ	TGTGCCAGCAGCCCTTCGACAGGGGAACCGGGCACTGAAGCTTTCTTT	CASSPSTGEPGTEAFF																																																											135		201		327																															16																		1					63641bf5f5e323fae91fe041	63641bf5f5e323fae91fe041	63641bf5f5e323fae91fe041				TRBV4	TRBV4-2	TRBJ1	TRBJ1-1	TRBD1	TRBD1-1
636f4312a6b39b9811a87ff6	AAGATCCAGCCTGCAGAGCTTGGGGACTCGGCCATGTATCTCTGTGCCAGCAGCTTAAGACCGGGCACTGAAGCTTTCTTTGGACAA				T	T	F		TRB	TRBV11-1*01	TRBD2-1*01, or TRBD2-1*02		TRBJ1-1*01								CASSLRPGTEAFF							TCTGGCCATGCTACC	SGHAT	TTTCAGGATGAGAGTGTA	FQDESV	TGTGCCAGCAGCTTAAGACCGGGCACTGAAGCTTTCTTT	CASSLRPGTEAFF																																																											135		201		330																															13																		1					63641bf5f5e323fae91fe041	63641bf5f5e323fae91fe041	63641bf5f5e323fae91fe041				TRBV11	TRBV11-1	TRBJ1	TRBJ1-1	TRBD2	TRBD2-1
636f4312a6b39b9811a882bd	ACATCGGCCCAAAAGAACCCGACAGCTTTCTATCTCTGTGCCAGTAGTATCCAGGACACGCCGGGGACTGAAGCTTTCTTTGGACAA				T	T	F		TRB	TRBV19-1*01	TRBD2-1, or TRBD1-1		TRBJ1-1*01								CASSIQDTPGTEAFF							TTGAACCACGATGCC	LNHDA	TCACAGATAGTAAATGAC	SQIVND	TGTGCCAGTAGTATCCAGGACACGCCGGGGACTGAAGCTTTCTTT	CASSIQDTPGTEAFF																																																											135		201		327																															15																		1					63641bf5f5e323fae91fe041	63641bf5f5e323fae91fe041	63641bf5f5e323fae91fe041				TRBV19	TRBV19-1	TRBJ1	TRBJ1-1	TRBD2, or TRBD1	TRBD2-1, or TRBD1-1
636f4312a6b39b9811a897cd	GCTACCAGCTCCCAGACATCTGTGTACTTCTGTGCCATCAGTGACTTGGGACAGAAAAGCCCGGGCACTGAAGCTTTCTTTGGACAA				T	T	F		TRB	TRBV10-3*01	TRBD1-1*01		TRBJ1-1*01								CAISDLGQKSPGTEAFF							GAGAACCACCGCTAT	ENHRY	TCATATGGTGTTAAAGAT	SYGVKD	TGTGCCATCAGTGACTTGGGACAGAAAAGCCCGGGCACTGAAGCTTTCTTT	CAISDLGQKSPGTEAFF																																																											135		201		327																															17																		1					63641bf5f5e323fae91fe041	63641bf5f5e323fae91fe041	63641bf5f5e323fae91fe041				TRBV10	TRBV10-3	TRBJ1	TRBJ1-1	TRBD1	TRBD1-1
636f4312a6b39b9811a8b393	AACGCCTTGTTGCTGGGGGACTCGGCCCTCTATCTCTGTGCCAGCAGCTTGGTAAGTCTCCCCGGCACTGAAGCTTTCTTTGGACAA				T	T	F		TRB	TRBV5-6*01	TRBD2-1*01, or TRBD2-1*02		TRBJ1-1*01								CASSLVSLPGTEAFF							TCTGGGCATGACACT	SGHDT	TATTATGAGGAGGAAGAG	YYEEEE	TGTGCCAGCAGCTTGGTAAGTCTCCCCGGCACTGAAGCTTTCTTT	CASSLVSLPGTEAFF																																																											135		201		327																															15																		1					63641bf5f5e323fae91fe041	63641bf5f5e323fae91fe041	63641bf5f5e323fae91fe041				TRBV5	TRBV5-6	TRBJ1	TRBJ1-1	TRBD2	TRBD2-1
636f4312a6b39b9811a8b877	CAGGTAGTGCGAGGAGATTCGGCAGCTTATTTCTGTGCCAGCTCACCGACGTATCAGGGCCCCGGCACTGAAGCTTTCTTTGGACAA				T	T	F		TRB	TRBV18-1*01	TRBD1-1*01		TRBJ1-1*01								CASSPTYQGPGTEAFF							AAAGGACACAGTCAT	KGHSH	CTCCAGAAAGAAAATATC	LQKENI	TGTGCCAGCTCACCGACGTATCAGGGCCCCGGCACTGAAGCTTTCTTT	CASSPTYQGPGTEAFF																																																											135		201		330																															16																		1					63641bf5f5e323fae91fe041	63641bf5f5e323fae91fe041	63641bf5f5e323fae91fe041				TRBV18	TRBV18-1	TRBJ1	TRBJ1-1	TRBD1	TRBD1-1
636f4312a6b39b9811a8b8b2	CTGGAGTCCGCTACCAGCTCCCAGACATCTGTGTACTTCTGTGCCATCAGTGCAGGCCCCCCGGGGACTGAAGCTTTCTTTGGACAA				T	T	F		TRB	TRBV10-3*01	TRBD2-1*01		TRBJ1-1*01								CAISAGPPGTEAFF							GAGAACCACCGCTAT	ENHRY	TCATATGGTGTTAAAGAT	SYGVKD	TGTGCCATCAGTGCAGGCCCCCCGGGGACTGAAGCTTTCTTT	CAISAGPPGTEAFF																																																											135		201		327																															14																		3					63641bf5f5e323fae91fe041	63641bf5f5e323fae91fe041	63641bf5f5e323fae91fe041				TRBV10	TRBV10-3	TRBJ1	TRBJ1-1	TRBD2	TRBD2-1
636f4312a6b39b9811a8bd54	ACGATCCAGCGCACAGAGCAGGAGGACTCGGCCGTGTATCTCTGTGCCAGCAGCTTAAACCCGGGGACTGAAGCTTTCTTTGGACAA				T	T	F		TRB	TRBV7-2*02, or TRBV7-2*01	TRBD2-1*01		TRBJ1-1*01								CASSLNPGTEAFF							TCAGGTCATACTGCC	SGHTA	TTCCAAGGCAACAGTGCA	FQGNSA	TGTGCCAGCAGCTTAAACCCGGGGACTGAAGCTTTCTTT	CASSLNPGTEAFF																																																											135		201		330																															13																		1					63641bf5f5e323fae91fe041	63641bf5f5e323fae91fe041	63641bf5f5e323fae91fe041				TRBV7	TRBV7-2	TRBJ1	TRBJ1-1	TRBD2	TRBD2-1
636f4312a6b39b9811a8d680	CACCTACACACCCTGCAGCCAGAAGACTCGGCCCTGTATCTCTGTGCCAGCAGCCAAGATCCGGGGACTGAAGCTTTCTTTGGACAA				T	T	F		TRB	TRBV4-2*01	TRBD2-1*01		TRBJ1-1*01								CASSQDPGTEAFF							CTGGGGCATAACGCT	LGHNA	TACAACTTTAAAGAACAG	YNFKEQ	TGTGCCAGCAGCCAAGATCCGGGGACTGAAGCTTTCTTT	CASSQDPGTEAFF																																																											135		201		327																															13																		1					63641bf5f5e323fae91fe041	63641bf5f5e323fae91fe041	63641bf5f5e323fae91fe041				TRBV4	TRBV4-2	TRBJ1	TRBJ1-1	TRBD2	TRBD2-1
636f4312a6b39b9811a8e7ec	CACACCCTGCAGCCAGAAGACTCGGCCCTGTATCTCTGCGCCAGCAGCCAGGAGGGGGCGCCGGGGACTGAAGCTTTCTTTGGACAA				T	T	F		TRB	TRBV4-3*01	TRBD1-1*01		TRBJ1-1*01								CASSQEGAPGTEAFF							CTGGGTCATAACGCT	LGHNA	TACAGTCTTGAAGAACGG	YSLEER	TGCGCCAGCAGCCAGGAGGGGGCGCCGGGGACTGAAGCTTTCTTT	CASSQEGAPGTEAFF																																																											135		201		327																															15																		1					63641bf5f5e323fae91fe041	63641bf5f5e323fae91fe041	63641bf5f5e323fae91fe041				TRBV4	TRBV4-3	TRBJ1	TRBJ1-1	TRBD1	TRBD1-1
636f4312a6b39b9811a9013d	GTGCGAGGAGATTCGGCAGCTTATTTCTGTGCCAGCTCACAACTTCCGGGACAGGGGGCGCCTGGCACTGAAGCTTTCTTTGGACAA				T	T	F		TRB	TRBV18-1*01	TRBD1-1*01		TRBJ1-1*01								CASSQLPGQGAPGTEAFF							AAAGGACACAGTCAT	KGHSH	CTCCAGAAAGAAAATATC	LQKENI	TGTGCCAGCTCACAACTTCCGGGACAGGGGGCGCCTGGCACTGAAGCTTTCTTT	CASSQLPGQGAPGTEAFF																																																											135		201		330																															18																		1					63641bf5f5e323fae91fe041	63641bf5f5e323fae91fe041	63641bf5f5e323fae91fe041				TRBV18	TRBV18-1	TRBJ1	TRBJ1-1	TRBD1	TRBD1-1
636f4312a6b39b9811a90518	CAACCTGCAAAGCTTGAGGACTCGGCCGTGTATCTCTGTGCCAGCAGCTTAGAACTGGGGCCGGGCACTGAAGCTTTCTTTGGACAA				T	T	F		TRB	TRBV11-2*03	TRBD1-1*01		TRBJ1-1*01								CASSLELGPGTEAFF							TCTGGCCATGCTACC	SGHAT	TTTCAGAATAACGGTGTA	FQNNGV	TGTGCCAGCAGCTTAGAACTGGGGCCGGGCACTGAAGCTTTCTTT	CASSLELGPGTEAFF																																																											135		201		330																															15																		1					63641bf5f5e323fae91fe041	63641bf5f5e323fae91fe041	63641bf5f5e323fae91fe041				TRBV11	TRBV11-2	TRBJ1	TRBJ1-1	TRBD1	TRBD1-1
636f4312a6b39b9811a90821	AAGATCCGGTCCACAAAGCTGGAGGACTCAGCCATGTACTTCTGTGCCAGCACCGACGTCCCAGGGACTGAAGCTTTCTTTGGACAA				T	T	F		TRB	TRBV2-1*03, or TRBV2-1*01	TRBD1-1*01		TRBJ1-1*01								CASTDVPGTEAFF							TCTAATCACTTATAC	SNHLY	TTTTATAATAATGAAATC	FYNNEI	TGTGCCAGCACCGACGTCCCAGGGACTGAAGCTTTCTTT	CASTDVPGTEAFF																																																											135		201		330																															13																		2					63641bf5f5e323fae91fe041	63641bf5f5e323fae91fe041	63641bf5f5e323fae91fe041				TRBV2	TRBV2-1	TRBJ1	TRBJ1-1	TRBD1	TRBD1-1
636f4312a6b39b9811a912ea	CTGAGGATCCAGCAGGTAGTGCGAGGAGATTCGGCAGCTTATTTCTGTGCCAGCTCACCGCCTGGCACTGAAGCTTTCTTTGGACAA				T	T	F		TRB	TRBV18-1*01	TRBD2-1, or TRBD1-1		TRBJ1-1*01								CASSPPGTEAFF							AAAGGACACAGTCAT	KGHSH	CTCCAGAAAGAAAATATC	LQKENI	TGTGCCAGCTCACCGCCTGGCACTGAAGCTTTCTTT	CASSPPGTEAFF																																																											135		201		330																															12																		1					63641bf5f5e323fae91fe041	63641bf5f5e323fae91fe041	63641bf5f5e323fae91fe041				TRBV18	TRBV18-1	TRBJ1	TRBJ1-1	TRBD2, or TRBD1	TRBD2-1, or TRBD1-1
636f4312a6b39b9811a919a4	AACCTGAGCTCTCTGGAGCTGGGGGACTCAGCTTTGTATTTCTGTGCCAGCAGCGGAGGGCCGGGGACTGAAGCTTTCTTTGGACAA				T	T	F		TRB	TRBV9-1*01	TRBD2-1*01, or TRBD2-1*02		TRBJ1-1*01								CASSGGPGTEAFF							TCTGGAGACCTCTCT	SGDLS	TATTATAATGGAGAAGAG	YYNGEE	TGTGCCAGCAGCGGAGGGCCGGGGACTGAAGCTTTCTTT	CASSGGPGTEAFF																																																											135		201		327																															13																		1					63641bf5f5e323fae91fe041	63641bf5f5e323fae91fe041	63641bf5f5e323fae91fe041				TRBV9	TRBV9-1	TRBJ1	TRBJ1-1	TRBD2	TRBD2-1
636f4312a6b39b9811a91c2b	CAGGTAGTGCGAGGAGATTCGGCAGCTTATTTCTGTGCCAGCTCACTCCAACAGATCGGGCCCGGTACTGAAGCTTTCTTTGGACAA				T	T	F		TRB	TRBV18-1*01	TRBD2-1, or TRBD1-1		TRBJ1-1*01								CASSLQQIGPGTEAFF							AAAGGACACAGTCAT	KGHSH	CTCCAGAAAGAAAATATC	LQKENI	TGTGCCAGCTCACTCCAACAGATCGGGCCCGGTACTGAAGCTTTCTTT	CASSLQQIGPGTEAFF																																																											135		201		330																															16																		1					63641bf5f5e323fae91fe041	63641bf5f5e323fae91fe041	63641bf5f5e323fae91fe041				TRBV18	TRBV18-1	TRBJ1	TRBJ1-1	TRBD2, or TRBD1	TRBD2-1, or TRBD1-1
636f4312a6b39b9811a91d1d	CTCAAGATCCAGCCTGCAAAGCTTGAGGACTCGGCCGTGTATCTCTGTGCCAGCAGACATCCCGGGACTGAAGCTTTCTTTGGACAA				T	T	F		TRB	TRBV11-2*01	TRBD2-1*01, or TRBD2-1*02		TRBJ1-1*01								CASRHPGTEAFF							TCTGGCCATGCTACC	SGHAT	TTTCAGAATAACGGTGTA	FQNNGV	TGTGCCAGCAGACATCCCGGGACTGAAGCTTTCTTT	CASRHPGTEAFF																																																											135		201		330																															12																		1					63641bf5f5e323fae91fe041	63641bf5f5e323fae91fe041	63641bf5f5e323fae91fe041				TRBV11	TRBV11-2	TRBJ1	TRBJ1-1	TRBD2	TRBD2-1
636f4312a6b39b9811a926a5	ACGATCCAGCGCACAGAGCAGCGGGACTCGGCCATGTATCGCTGTGCCAGCAGCCCAGGCCCTGGTACTGAAGCTTTCTTTGGACAA				T	T	F		TRB	TRBV7-6*01	TRBD1-1*01		TRBJ1-1*01								CASSPGPGTEAFF							TCGGGTCATGTATCC	SGHVS	TTCAATTATGAAGCCCAA	FNYEAQ	TGTGCCAGCAGCCCAGGCCCTGGTACTGAAGCTTTCTTT	CASSPGPGTEAFF																																																											135		201		330																															13																		1					63641bf5f5e323fae91fe041	63641bf5f5e323fae91fe041	63641bf5f5e323fae91fe041				TRBV7	TRBV7-6	TRBJ1	TRBJ1-1	TRBD1	TRBD1-1
636f4312a6b39b9811a9302e	TTCCTTCACCTACACACCCTGCAGCCAGAAGACTCGGCCCTGTATCTCTGTGCCAGCAGCCCGGGCACTGAAGCTTTCTTTGGACAA				T	T	F		TRB	TRBV4-2*01	TRBD2-1*01, or TRBD2-1*02		TRBJ1-1*01								CASSPGTEAFF							CTGGGGCATAACGCT	LGHNA	TACAACTTTAAAGAACAG	YNFKEQ	TGTGCCAGCAGCCCGGGCACTGAAGCTTTCTTT	CASSPGTEAFF																																																											135		201		327																															11																		1					63641bf5f5e323fae91fe041	63641bf5f5e323fae91fe041	63641bf5f5e323fae91fe041				TRBV4	TRBV4-2	TRBJ1	TRBJ1-1	TRBD2	TRBD2-1
636f4312a6b39b9811a93064	NNNNNNNNNNTGTCGGCTGCTCCCTCCCAGACATCTGTGTACTTCTGTGCCAGCAGCCTGCCGGGGACTGAAGCTTTCTTTGGACAA				T	T	F		TRB	TRBV6-5*01	TRBD2-1*01		TRBJ1-1*01								CASSLPGTEAFF							ATGAACCATGAATAC	MNHEY	TCAGTTGGTGCTGGTATC	SVGAGI	TGTGCCAGCAGCCTGCCGGGGACTGAAGCTTTCTTT	CASSLPGTEAFF																																																											135		201		327																															12																		1					63641bf5f5e323fae91fe041	63641bf5f5e323fae91fe041	63641bf5f5e323fae91fe041				TRBV6	TRBV6-5	TRBJ1	TRBJ1-1	TRBD2	TRBD2-1
636f4312a6b39b9811a93627	NNNNTGTCGGCTGCTCCCTCCCAGACATCTGTGTACTTCTGTGCCAGCTCCGCGGGGGGCCCTGGGACTGAAGCTTTCTTTGGACAA				T	T	F		TRB	TRBV6-5*01	TRBD2-1*01		TRBJ1-1*01								CASSAGGPGTEAFF							ATGAACCATGAATAC	MNHEY	TCAGTTGGTGCTGGTATC	SVGAGI	TGTGCCAGCTCCGCGGGGGGCCCTGGGACTGAAGCTTTCTTT	CASSAGGPGTEAFF																																																											135		201		327																															14																		1					63641bf5f5e323fae91fe041	63641bf5f5e323fae91fe041	63641bf5f5e323fae91fe041				TRBV6	TRBV6-5	TRBJ1	TRBJ1-1	TRBD2	TRBD2-1
636f43d7a6b39b9811a93ae4	CAACCTGCAAAGCTTGAGGACTCGGCCGTGTATCTCTGTGCCAGCAGCTACCACAGGGGGCCGGGCACTGAAGCTTTCTTTGGACAA				T	T	F		TRB	TRBV11-2*03	TRBD1-1*01		TRBJ1-1*01								CASSYHRGPGTEAFF							TCTGGCCATGCTACC	SGHAT	TTTCAGAATAACGGTGTA	FQNNGV	TGTGCCAGCAGCTACCACAGGGGGCCGGGCACTGAAGCTTTCTTT	CASSYHRGPGTEAFF																																																											135		201		330																															15																		1					63641bf5f5e323fae91fe041	63641bf5f5e323fae91fe041	63641bf5f5e323fae91fe041				TRBV11	TRBV11-2	TRBJ1	TRBJ1-1	TRBD1	TRBD1-1
636f43d7a6b39b9811a94051	CTGGAGTCTGCCAGGCCCTCACATACCTCTCAGTACCTCTGTGCCAGCAGTGAGCAGGGGCCGGGCACTGAAGCTTTCTTTGGACAA				T	T	F		TRB	TRBV25-1*01	TRBD1-1*01		TRBJ1-1*01								CASSEQGPGTEAFF							ATGGGCCATGACAAA	MGHDK	TCCTATGGAGTTAATTCC	SYGVNS	TGTGCCAGCAGTGAGCAGGGGCCGGGCACTGAAGCTTTCTTT	CASSEQGPGTEAFF																																																											135		201		327																															14																		1					63641bf5f5e323fae91fe041	63641bf5f5e323fae91fe041	63641bf5f5e323fae91fe041				TRBV25	TRBV25-1	TRBJ1	TRBJ1-1	TRBD1	TRBD1-1
636f43d7a6b39b9811a94418	AAGATCCAACCTGCAAAGCTTGAGGACTCGGCCGTGTATCTCTGTGCCAGCAGCTTACTTCCGGGCACTGAAGCTTTCTTTGGACAA				T	T	F		TRB	TRBV11-2*03	TRBD2-1*01, or TRBD2-1*02		TRBJ1-1*01								CASSLLPGTEAFF							TCTGGCCATGCTACC	SGHAT	TTTCAGAATAACGGTGTA	FQNNGV	TGTGCCAGCAGCTTACTTCCGGGCACTGAAGCTTTCTTT	CASSLLPGTEAFF																																																											135		201		330																															13																		1					63641bf5f5e323fae91fe041	63641bf5f5e323fae91fe041	63641bf5f5e323fae91fe041				TRBV11	TRBV11-2	TRBJ1	TRBJ1-1	TRBD2	TRBD2-1
636f43d7a6b39b9811a9572f	TCTGCCAGGCCCTCACATACCTCTCAGTACCTCTGTGCCAGCAGTGATATACAGGGGGCGCCGGGGACTGAAGCTTTCTTTGGACAA				T	T	F		TRB	TRBV25-1*01	TRBD1-1*01		TRBJ1-1*01								CASSDIQGAPGTEAFF							ATGGGCCATGACAAA	MGHDK	TCCTATGGAGTTAATTCC	SYGVNS	TGTGCCAGCAGTGATATACAGGGGGCGCCGGGGACTGAAGCTTTCTTT	CASSDIQGAPGTEAFF																																																											135		201		327																															16																		1					63641bf5f5e323fae91fe041	63641bf5f5e323fae91fe041	63641bf5f5e323fae91fe041				TRBV25	TRBV25-1	TRBJ1	TRBJ1-1	TRBD1	TRBD1-1
636f43d7a6b39b9811a95f3d	AACCTGAGCTCTCTGGAGCTGGGGGACTCAGCTTTGTATTTCTGTGCCAGCAGCTCAGACCCGGGGACTGAAGCTTTCTTTGGACAA				T	T	F		TRB	TRBV9-1*01	TRBD2-1*01		TRBJ1-1*01								CASSSDPGTEAFF							TCTGGAGACCTCTCT	SGDLS	TATTATAATGGAGAAGAG	YYNGEE	TGTGCCAGCAGCTCAGACCCGGGGACTGAAGCTTTCTTT	CASSSDPGTEAFF																																																											135		201		327																															13																		1					63641bf5f5e323fae91fe041	63641bf5f5e323fae91fe041	63641bf5f5e323fae91fe041				TRBV9	TRBV9-1	TRBJ1	TRBJ1-1	TRBD2	TRBD2-1
636f43d7a6b39b9811a963e5	AAGATCCGGTCCACAAAGCTGGAGGACTCAGCCATGTACTTCTGTGCCAGCACTAAGGGTCCGGGGACTGAAGCTTTCTTTGGACAA				T	T	F		TRB	TRBV2-1*03, or TRBV2-1*01	TRBD2-1*01		TRBJ1-1*01								CASTKGPGTEAFF							TCTAATCACTTATAC	SNHLY	TTTTATAATAATGAAATC	FYNNEI	TGTGCCAGCACTAAGGGTCCGGGGACTGAAGCTTTCTTT	CASTKGPGTEAFF																																																											135		201		330																															13																		1					63641bf5f5e323fae91fe041	63641bf5f5e323fae91fe041	63641bf5f5e323fae91fe041				TRBV2	TRBV2-1	TRBJ1	TRBJ1-1	TRBD2	TRBD2-1
636f43d7a6b39b9811a966bb	CCCAACCAGACCTCTCTGTACTTCTGTGCCAGCAGTCTCGGGACAGGGGTCCCCCGAGGCCCCGGAACTGAAGCTTTCTTTGGACAA				T	T	F		TRB	TRBV27-1*01	TRBD1-1*01		TRBJ1-1*01								CASSLGTGVPRGPGTEAFF							ATGAACCATGAGTAT	MNHEY	TCAATGAATGTTGAGGTG	SMNVEV	TGTGCCAGCAGTCTCGGGACAGGGGTCCCCCGAGGCCCCGGAACTGAAGCTTTCTTT	CASSLGTGVPRGPGTEAFF																																																											135		201		327																															19																		1					63641bf5f5e323fae91fe041	63641bf5f5e323fae91fe041	63641bf5f5e323fae91fe041				TRBV27	TRBV27-1	TRBJ1	TRBJ1-1	TRBD1	TRBD1-1
636f43d7a6b39b9811a96a91	CACACCCTGCAGCCAGAAGACTCGGCCCTGTATCTCTGCGCCAGCAGCCAAACGACAGGGCCGGGCACTGAAGCTTTCTTTGGACAA				T	T	F		TRB	TRBV4-3*01	TRBD1-1*01		TRBJ1-1*01								CASSQTTGPGTEAFF							CTGGGTCATAACGCT	LGHNA	TACAGTCTTGAAGAACGG	YSLEER	TGCGCCAGCAGCCAAACGACAGGGCCGGGCACTGAAGCTTTCTTT	CASSQTTGPGTEAFF																																																											135		201		327																															15																		1					63641bf5f5e323fae91fe041	63641bf5f5e323fae91fe041	63641bf5f5e323fae91fe041				TRBV4	TRBV4-3	TRBJ1	TRBJ1-1	TRBD1	TRBD1-1
636f43d8a6b39b9811a98ff8	ATCCAGCGCACAGAGCAGGGGGACTCGGCCATGTATCTCTGTGCCAGCACCCCTGCGGCCCCGGGAACTGAAGCTTTCTTTGGACAA				T	T	F		TRB	TRBV7-9*05	TRBD2-1*02		TRBJ1-1*01								CASTPAAPGTEAFF							TCTGAACACAACCGC	SEHNR	TTCCAGAATGAAGCTCAA	FQNEAQ	TGTGCCAGCACCCCTGCGGCCCCGGGAACTGAAGCTTTCTTT	CASTPAAPGTEAFF																																																											135		201		330																															14																		1					63641bf5f5e323fae91fe041	63641bf5f5e323fae91fe041	63641bf5f5e323fae91fe041				TRBV7	TRBV7-9	TRBJ1	TRBJ1-1	TRBD2	TRBD2-1
636f43d8a6b39b9811a99244	NNNNNNNTGTCGGCTGCTCCCTCCCAGACATCTGTGTACTTCTGTGCCAGCAGATTTTCTCCGGGCACTGAAGCTTTCTTTGGACAA				T	T	F		TRB	TRBV6-5*01	TRBD2-1*01, or TRBD2-1*02		TRBJ1-1*01								CASRFSPGTEAFF							ATGAACCATGAATAC	MNHEY	TCAGTTGGTGCTGGTATC	SVGAGI	TGTGCCAGCAGATTTTCTCCGGGCACTGAAGCTTTCTTT	CASRFSPGTEAFF																																																											135		201		327																															13																		1					63641bf5f5e323fae91fe041	63641bf5f5e323fae91fe041	63641bf5f5e323fae91fe041				TRBV6	TRBV6-5	TRBJ1	TRBJ1-1	TRBD2	TRBD2-1
636f43d8a6b39b9811a99fca	ATCCTGGAGTCGCCCAGCCCCAACCAGACCTCTCTGTACTTCTGTGCCAGCAGCTACCCCCCGGGTACTGAAGCTTTCTTTGGACAA				T	T	F		TRB	TRBV27-1*01	TRBD2-1*01, or TRBD2-1*02		TRBJ1-1*01								CASSYPPGTEAFF							ATGAACCATGAGTAT	MNHEY	TCAATGAATGTTGAGGTG	SMNVEV	TGTGCCAGCAGCTACCCCCCGGGTACTGAAGCTTTCTTT	CASSYPPGTEAFF																																																											135		201		327																															13																		1					63641bf5f5e323fae91fe041	63641bf5f5e323fae91fe041	63641bf5f5e323fae91fe041				TRBV27	TRBV27-1	TRBJ1	TRBJ1-1	TRBD2	TRBD2-1
636f43d8a6b39b9811a9a890	GAGCTGGGGGACTCAGCTTTGTATTTCTGTGCCAGCAGCGTAGCCCTACGATTCGAAGGCCCCGGTACTGAAGCTTTCTTTGGACAA				T	T	F		TRB	TRBV9-1*01	TRBD2-1, or TRBD1-1		TRBJ1-1*01								CASSVALRFEGPGTEAFF							TCTGGAGACCTCTCT	SGDLS	TATTATAATGGAGAAGAG	YYNGEE	TGTGCCAGCAGCGTAGCCCTACGATTCGAAGGCCCCGGTACTGAAGCTTTCTTT	CASSVALRFEGPGTEAFF																																																											135		201		327																															18																		1					63641bf5f5e323fae91fe041	63641bf5f5e323fae91fe041	63641bf5f5e323fae91fe041				TRBV9	TRBV9-1	TRBJ1	TRBJ1-1	TRBD2, or TRBD1	TRBD2-1, or TRBD1-1
636f43d8a6b39b9811a9acf3	AACCTGAGCTCTCTGGAGCTGGGGGACTCAGCTTTGTATTTCTGTGCCAGCAGCGTAGAGCCGGGCACTGAAGCTTTCTTTGGACAA				T	T	F		TRB	TRBV9-1*01	TRBD2-1*01, or TRBD2-1*02		TRBJ1-1*01								CASSVEPGTEAFF							TCTGGAGACCTCTCT	SGDLS	TATTATAATGGAGAAGAG	YYNGEE	TGTGCCAGCAGCGTAGAGCCGGGCACTGAAGCTTTCTTT	CASSVEPGTEAFF																																																											135		201		327																															13																		1					63641bf5f5e323fae91fe041	63641bf5f5e323fae91fe041	63641bf5f5e323fae91fe041				TRBV9	TRBV9-1	TRBJ1	TRBJ1-1	TRBD2	TRBD2-1
636f43d8a6b39b9811a9b22c	GCGATCCAGCGCACAGAGCAGGGGGACTCGGCCATGTATCTCTGTGCCAGCAGCCCAGGCCCCGGCACTGAAGCTTTCTTTGGACAA				T	T	F		TRB	TRBV7-9*01	TRBD1-1*01		TRBJ1-1*01								CASSPGPGTEAFF							TCTGAACACAACCGC	SEHNR	TTCCAGAATGAAGCTCAA	FQNEAQ	TGTGCCAGCAGCCCAGGCCCCGGCACTGAAGCTTTCTTT	CASSPGPGTEAFF																																																											135		201		330																															13																		1					63641bf5f5e323fae91fe041	63641bf5f5e323fae91fe041	63641bf5f5e323fae91fe041				TRBV7	TRBV7-9	TRBJ1	TRBJ1-1	TRBD1	TRBD1-1
636f43d8a6b39b9811a9c972	CACACCCTGCAGCCAGAAGACTCGGCCCTGTATCTCTGCGCCAGCAGCCAACTACCGGGGCCAGGCACTGAAGCTTTCTTTGGACAA				T	T	F		TRB	TRBV4-3*01	TRBD2-1, or TRBD1-1		TRBJ1-1*01								CASSQLPGPGTEAFF							CTGGGTCATAACGCT	LGHNA	TACAGTCTTGAAGAACGG	YSLEER	TGCGCCAGCAGCCAACTACCGGGGCCAGGCACTGAAGCTTTCTTT	CASSQLPGPGTEAFF																																																											135		201		327																															15																		2					63641bf5f5e323fae91fe041	63641bf5f5e323fae91fe041	63641bf5f5e323fae91fe041				TRBV4	TRBV4-3	TRBJ1	TRBJ1-1	TRBD2, or TRBD1	TRBD2-1, or TRBD1-1
636f43d8a6b39b9811a9e74a	CTGATCCTGGAGTCGCCCAGCCCCAACCAGACCTCTCTGTACTTCTGTGCCAGCAGTTTACCAGGCACTGAAGCTTTCTTTGGACAA				T	T	F		TRB	TRBV27-1*01	TRBD1-1*01		TRBJ1-1*01								CASSLPGTEAFF							ATGAACCATGAGTAT	MNHEY	TCAATGAATGTTGAGGTG	SMNVEV	TGTGCCAGCAGTTTACCAGGCACTGAAGCTTTCTTT	CASSLPGTEAFF																																																											135		201		327																															12																		1					63641bf5f5e323fae91fe041	63641bf5f5e323fae91fe041	63641bf5f5e323fae91fe041				TRBV27	TRBV27-1	TRBJ1	TRBJ1-1	TRBD1	TRBD1-1
636f43d8a6b39b9811a9f642	NNNNNNNTGTCGGCTGCTCCCTCCCAGACATCTGTGTACTTCTGTGCCAGCAGTCTCCTGCCAGGGACTGAAGCTTTCTTTGGACAA				T	T	F		TRB	TRBV6-5*01	TRBD1-1*01		TRBJ1-1*01								CASSLLPGTEAFF							ATGAACCATGAATAC	MNHEY	TCAGTTGGTGCTGGTATC	SVGAGI	TGTGCCAGCAGTCTCCTGCCAGGGACTGAAGCTTTCTTT	CASSLLPGTEAFF																																																											135		201		327																															13																		1					63641bf5f5e323fae91fe041	63641bf5f5e323fae91fe041	63641bf5f5e323fae91fe041				TRBV6	TRBV6-5	TRBJ1	TRBJ1-1	TRBD1	TRBD1-1
636f43d8a6b39b9811a9fef1	AACCTGAGCTCTCTGGAGCTGGGGGACTCAGCTTTGTATTTCTGTGCCAGCAGCGTAGCCCCGGGCACTGAAGCTTTCTTTGGACAA				T	T	F		TRB	TRBV9-1*01	TRBD2-1*01, or TRBD2-1*02		TRBJ1-1*01								CASSVAPGTEAFF							TCTGGAGACCTCTCT	SGDLS	TATTATAATGGAGAAGAG	YYNGEE	TGTGCCAGCAGCGTAGCCCCGGGCACTGAAGCTTTCTTT	CASSVAPGTEAFF																																																											135		201		327																															13																		1					63641bf5f5e323fae91fe041	63641bf5f5e323fae91fe041	63641bf5f5e323fae91fe041				TRBV9	TRBV9-1	TRBJ1	TRBJ1-1	TRBD2	TRBD2-1
636f43d8a6b39b9811a9ffb0	ACTGTGACATCGGCCCAAAAGAACCCGACAGCTTTCTATCTCTGTGCCAGTAGTATGAGTCCAGGCACTGAAGCTTTCTTTGGACAA				T	T	F		TRB	TRBV19-1*01	TRBD1-1*01		TRBJ1-1*01								CASSMSPGTEAFF							TTGAACCACGATGCC	LNHDA	TCACAGATAGTAAATGAC	SQIVND	TGTGCCAGTAGTATGAGTCCAGGCACTGAAGCTTTCTTT	CASSMSPGTEAFF																																																											135		201		327																															13																		1					63641bf5f5e323fae91fe041	63641bf5f5e323fae91fe041	63641bf5f5e323fae91fe041				TRBV19	TRBV19-1	TRBJ1	TRBJ1-1	TRBD1	TRBD1-1
636f43d8a6b39b9811aa05b1	ACAGTGACCAGTGCCCATCCTGAAGACAGCAGCTTCTACATCTGCAGTGCTAGTCGGGGGCCCGGGACTGAAGCTTTCTTTGGACAA				T	T	F		TRB	TRBV20-1*04	TRBD2-1, or TRBD1-1		TRBJ1-1*01								CSASRGPGTEAFF							GACTTTCAGGCCACAACT	DFQATT	TCCAATGAGGGCTCCAAGGCC	SNEGSKA	TGCAGTGCTAGTCGGGGGCCCGGGACTGAAGCTTTCTTT	CSASRGPGTEAFF																																																											120		189		321																															13																		1					63641bf5f5e323fae91fe041	63641bf5f5e323fae91fe041	63641bf5f5e323fae91fe041				TRBV20	TRBV20-1	TRBJ1	TRBJ1-1	TRBD2, or TRBD1	TRBD2-1, or TRBD1-1
636f43d8a6b39b9811aa0af5	NNNNNNNTGTCGGCTGCTCCCTCCCAGACATCTGTGTACTTCTGTGCCAGCGATCGGACTCCGGGCACTGAAGCTTTCTTTGGACAA				T	T	F		TRB	TRBV6-5*01	TRBD2-1*01, or TRBD2-1*02		TRBJ1-1*01								CASDRTPGTEAFF							ATGAACCATGAATAC	MNHEY	TCAGTTGGTGCTGGTATC	SVGAGI	TGTGCCAGCGATCGGACTCCGGGCACTGAAGCTTTCTTT	CASDRTPGTEAFF																																																											135		201		327																															13																		1					63641bf5f5e323fae91fe041	63641bf5f5e323fae91fe041	63641bf5f5e323fae91fe041				TRBV6	TRBV6-5	TRBJ1	TRBJ1-1	TRBD2	TRBD2-1
636f43d8a6b39b9811aa11c2	NTGTCGGCTGCTCCCTCCCAGACATCTGTGTACTTCTGTGCCAGCAGTGACCAGGGGGCCCCGGGGACTGAAGCTTTCTTTGGACAA				T	T	F		TRB	TRBV6-1*01	TRBD1-1*01		TRBJ1-1*01								CASSDQGAPGTEAFF							ATGAACCATAACTCC	MNHNS	TCAGCTTCTGAGGGTACC	SASEGT	TGTGCCAGCAGTGACCAGGGGGCCCCGGGGACTGAAGCTTTCTTT	CASSDQGAPGTEAFF																																																											135		201		327																															15																		1					63641bf5f5e323fae91fe041	63641bf5f5e323fae91fe041	63641bf5f5e323fae91fe041				TRBV6	TRBV6-1	TRBJ1	TRBJ1-1	TRBD1	TRBD1-1
636f43d8a6b39b9811aa2686	ACAGAGCAGGGGGACTCGGCCATGTATCTCTGTGCCAGCAGCTTAGGATGGGACAGGGGCCCCGGCACTGAAGCTTTCTTTGGACAA				T	T	F		TRB	TRBV7-9*01	TRBD1-1*01		TRBJ1-1*01								CASSLGWDRGPGTEAFF							TCTGAACACAACCGC	SEHNR	TTCCAGAATGAAGCTCAA	FQNEAQ	TGTGCCAGCAGCTTAGGATGGGACAGGGGCCCCGGCACTGAAGCTTTCTTT	CASSLGWDRGPGTEAFF																																																											135		201		330																															17																		1					63641bf5f5e323fae91fe041	63641bf5f5e323fae91fe041	63641bf5f5e323fae91fe041				TRBV7	TRBV7-9	TRBJ1	TRBJ1-1	TRBD1	TRBD1-1
636f43d8a6b39b9811aa3c0a	CCCAGCCCCAACCAGACCTCTCTGTACTTCTGTGCCAGCAGTCGGGGACAGGTTAGTTCCCCGGGCACTGAAGCTTTCTTTGGACAA				T	T	F		TRB	TRBV27-1*01	TRBD1-1*01		TRBJ1-1*01								CASSRGQVSSPGTEAFF							ATGAACCATGAGTAT	MNHEY	TCAATGAATGTTGAGGTG	SMNVEV	TGTGCCAGCAGTCGGGGACAGGTTAGTTCCCCGGGCACTGAAGCTTTCTTT	CASSRGQVSSPGTEAFF																																																											135		201		327																															17																		1					63641bf5f5e323fae91fe041	63641bf5f5e323fae91fe041	63641bf5f5e323fae91fe041				TRBV27	TRBV27-1	TRBJ1	TRBJ1-1	TRBD1	TRBD1-1
636f43d8a6b39b9811aa3fa1	NTGTCGGCTGCTCCCTCCCAGACATCTGTGTACTTCTGTGCCAGCCCTTCAAGATACAGGCCGGGGACTGAAGCTTTCTTTGGACAA				T	T	F		TRB	TRBV6-5*01	TRBD2-1, or TRBD1-1		TRBJ1-1*01								CASPSRYRPGTEAFF							ATGAACCATGAATAC	MNHEY	TCAGTTGGTGCTGGTATC	SVGAGI	TGTGCCAGCCCTTCAAGATACAGGCCGGGGACTGAAGCTTTCTTT	CASPSRYRPGTEAFF																																																											135		201		327																															15																		1					63641bf5f5e323fae91fe041	63641bf5f5e323fae91fe041	63641bf5f5e323fae91fe041				TRBV6	TRBV6-5	TRBJ1	TRBJ1-1	TRBD2, or TRBD1	TRBD2-1, or TRBD1-1
636f43d8a6b39b9811aa69a4	CTGTAGTCTGCTGCCTCCTCCCAGACATCTGTATATTTCTGCGCCAGCAGTGAGGAGCAGCCGGGCACTGAAGCTTTCTTTGGACAA				T	T	F		TRB	TRBV10-1*03	TRBD2-1*01, or TRBD2-1*02		TRBJ1-1*01								CASSEEQPGTEAFF							TGGAACCACAACAAT	WNHNN	TCATATGGTGTTCACGAC	SYGVHD	TGCGCCAGCAGTGAGGAGCAGCCGGGCACTGAAGCTTTCTTT	CASSEEQPGTEAFF																																																											135		201		327																															14																		1					63641bf5f5e323fae91fe041	63641bf5f5e323fae91fe041	63641bf5f5e323fae91fe041				TRBV10	TRBV10-1	TRBJ1	TRBJ1-1	TRBD2	TRBD2-1
636f43d8a6b39b9811aa731d	NNNNTGTCGGCTGCTCCCTCCCAGACATCTGTGTACTTCTGTGCCAGCAGTGAAGGACAGCCGGGTACTGAAGCTTTCTTTGGACAA				T	T	F		TRB	TRBV6-1*01	TRBD1-1*01		TRBJ1-1*01								CASSEGQPGTEAFF							ATGAACCATAACTCC	MNHNS	TCAGCTTCTGAGGGTACC	SASEGT	TGTGCCAGCAGTGAAGGACAGCCGGGTACTGAAGCTTTCTTT	CASSEGQPGTEAFF																																																											135		201		327																															14																		2					63641bf5f5e323fae91fe041	63641bf5f5e323fae91fe041	63641bf5f5e323fae91fe041				TRBV6	TRBV6-1	TRBJ1	TRBJ1-1	TRBD1	TRBD1-1
636f43d8a6b39b9811aa84f9	AACCTGAGCTCTCTGGAGCTGGGGGACTCAGCTTTGTATTTCTGTGCCAGCAGCGGGCCTCCGGGGACTGAAGCTTTCTTTGGACAA				T	T	F		TRB	TRBV9-1*01	TRBD2-1*01		TRBJ1-1*01								CASSGPPGTEAFF							TCTGGAGACCTCTCT	SGDLS	TATTATAATGGAGAAGAG	YYNGEE	TGTGCCAGCAGCGGGCCTCCGGGGACTGAAGCTTTCTTT	CASSGPPGTEAFF																																																											135		201		327																															13																		1					63641bf5f5e323fae91fe041	63641bf5f5e323fae91fe041	63641bf5f5e323fae91fe041				TRBV9	TRBV9-1	TRBJ1	TRBJ1-1	TRBD2	TRBD2-1
636f43d8a6b39b9811aa8a07	GAGATCCAGCGCACAGAGCAGGGGGACTCGGCCATGTATCTCTGTGCCAGCAGCTTAGCGCCCGGGACTGAAGCTTTCTTTGGACAA				T	T	F		TRB	TRBV7-9*01	TRBD2-1*01, or TRBD2-1*02		TRBJ1-1*01								CASSLAPGTEAFF							TCTGAACACAACCGC	SEHNR	TTCCAGAATGAAGCTCAA	FQNEAQ	TGTGCCAGCAGCTTAGCGCCCGGGACTGAAGCTTTCTTT	CASSLAPGTEAFF																																																											135		201		330																															13																		1					63641bf5f5e323fae91fe041	63641bf5f5e323fae91fe041	63641bf5f5e323fae91fe041				TRBV7	TRBV7-9	TRBJ1	TRBJ1-1	TRBD2	TRBD2-1
636f43d8a6b39b9811aa8ab9	CGGTCCACAAAGCTGGAGGACTCAGCCATGTACTTCTGTGCCAGCAGTGAAAACGGGGCCCCGGGAACTGAAGCTTTCTTTGGACAA				T	T	F		TRB	TRBV2-1*03, or TRBV2-1*01	TRBD2-1, or TRBD1-1		TRBJ1-1*01								CASSENGAPGTEAFF							TCTAATCACTTATAC	SNHLY	TTTTATAATAATGAAATC	FYNNEI	TGTGCCAGCAGTGAAAACGGGGCCCCGGGAACTGAAGCTTTCTTT	CASSENGAPGTEAFF																																																											135		201		330																															15																		1					63641bf5f5e323fae91fe041	63641bf5f5e323fae91fe041	63641bf5f5e323fae91fe041				TRBV2	TRBV2-1	TRBJ1	TRBJ1-1	TRBD2, or TRBD1	TRBD2-1, or TRBD1-1
636f43d8a6b39b9811aa8b3c	NNNNNNNTGTCGGCTGCTCCCTCCCAGACATCTGTGTACTTCTGTGCCAGCAGTGAAGATCCGGGCACTGAAGCTTTCTTTGGACAA				T	T	F		TRB	TRBV6-1*01	TRBD2-1*01, or TRBD2-1*02		TRBJ1-1*01								CASSEDPGTEAFF							ATGAACCATAACTCC	MNHNS	TCAGCTTCTGAGGGTACC	SASEGT	TGTGCCAGCAGTGAAGATCCGGGCACTGAAGCTTTCTTT	CASSEDPGTEAFF																																																											135		201		327																															13																		1					63641bf5f5e323fae91fe041	63641bf5f5e323fae91fe041	63641bf5f5e323fae91fe041				TRBV6	TRBV6-1	TRBJ1	TRBJ1-1	TRBD2	TRBD2-1
636f43d8a6b39b9811aa976d	NNNNTGTCGGCTGCTCCCTCCCAGACATCTGTGTACTTCTGTGCCAGCAGTGACAGGGGGCCGGGCACTGAAGCTTTCTTTGGACAA				T	T	F		TRB	TRBV6-1*01	TRBD1-1*01		TRBJ1-1*01								CASSDRGPGTEAFF							ATGAACCATAACTCC	MNHNS	TCAGCTTCTGAGGGTACC	SASEGT	TGTGCCAGCAGTGACAGGGGGCCGGGCACTGAAGCTTTCTTT	CASSDRGPGTEAFF																																																											135		201		327																															14																		1					63641bf5f5e323fae91fe041	63641bf5f5e323fae91fe041	63641bf5f5e323fae91fe041				TRBV6	TRBV6-1	TRBJ1	TRBJ1-1	TRBD1	TRBD1-1
636f43d8a6b39b9811aa9a43	NTGTCGGCTGCTCCCTCCCAGACATCTGTGTACTTCTGTGCCAGCAGTGAAGGGACAGGGCCGGGCACTGAAGCTTTCTTTGGACAA				T	T	F		TRB	TRBV6-1*01	TRBD1-1*01		TRBJ1-1*01								CASSEGTGPGTEAFF							ATGAACCATAACTCC	MNHNS	TCAGCTTCTGAGGGTACC	SASEGT	TGTGCCAGCAGTGAAGGGACAGGGCCGGGCACTGAAGCTTTCTTT	CASSEGTGPGTEAFF																																																											135		201		327																															15																		1					63641bf5f5e323fae91fe041	63641bf5f5e323fae91fe041	63641bf5f5e323fae91fe041				TRBV6	TRBV6-1	TRBJ1	TRBJ1-1	TRBD1	TRBD1-1
636f43d8a6b39b9811aa9ccf	GTGAGCAACATGAGCCCTGAAGACAGCAGCATATATCTCTGCAGCGTTGATAACGGACTGCCGGGCACTGAAGCTTTCTTTGGACAA				T	T	F		TRB	TRBV29-1*02, or TRBV29-1*01	TRBD2-1*01, or TRBD2-1*02		TRBJ1-1*01								CSVDNGLPGTEAFF							AGCCAAGTCACCATG	SQVTM	GCAAATCAGGGCTCTGAGGCC	ANQGSEA	TGCAGCGTTGATAACGGACTGCCGGGCACTGAAGCTTTCTTT	CSVDNGLPGTEAFF																																																											123		189		321																															14																		1					63641bf5f5e323fae91fe041	63641bf5f5e323fae91fe041	63641bf5f5e323fae91fe041				TRBV29	TRBV29-1	TRBJ1	TRBJ1-1	TRBD2	TRBD2-1
636f43d8a6b39b9811aab3f0	ACGTTGGCGTCTGCTGTACCCTCTCAGACATCTGTGTACTTCTGTGCCAGCAGTGACACCCCGGGCACTGAAGCTTTCTTTGGACAA				T	T	F		TRB	TRBV6-4*01	TRBD2-1*01, or TRBD2-1*02		TRBJ1-1*01								CASSDTPGTEAFF							ATGAGACATAATGCC	MRHNA	TCAAATACTGCAGGTACC	SNTAGT	TGTGCCAGCAGTGACACCCCGGGCACTGAAGCTTTCTTT	CASSDTPGTEAFF																																																											135		201		327																															13																		1					63641bf5f5e323fae91fe041	63641bf5f5e323fae91fe041	63641bf5f5e323fae91fe041				TRBV6	TRBV6-4	TRBJ1	TRBJ1-1	TRBD2	TRBD2-1
636f43d8a6b39b9811aab60d	ACTGTGACATCGGCCCAAAAGAACCCGACAGCTTTCTATCTCTGTGCCAGTAGCAACTCGCCCGGCACTGAAGCTTTCTTTGGACAA				T	T	F		TRB	TRBV19-1*01	TRBD2-1*01, or TRBD2-1*02		TRBJ1-1*01								CASSNSPGTEAFF							TTGAACCACGATGCC	LNHDA	TCACAGATAGTAAATGAC	SQIVND	TGTGCCAGTAGCAACTCGCCCGGCACTGAAGCTTTCTTT	CASSNSPGTEAFF																																																											135		201		327																															13																		1					63641bf5f5e323fae91fe041	63641bf5f5e323fae91fe041	63641bf5f5e323fae91fe041				TRBV19	TRBV19-1	TRBJ1	TRBJ1-1	TRBD2	TRBD2-1
636f43d8a6b39b9811aaba4b	CTGGAGTCGCCCAGCCCCAACCAGACCTCTCTGTACTTCTGTGCCAGCAGCTACAGGGGGCCCGGCACTGAAGCTTTCTTTGGACAA				T	T	F		TRB	TRBV27-1*01	TRBD1-1*01		TRBJ1-1*01								CASSYRGPGTEAFF							ATGAACCATGAGTAT	MNHEY	TCAATGAATGTTGAGGTG	SMNVEV	TGTGCCAGCAGCTACAGGGGGCCCGGCACTGAAGCTTTCTTT	CASSYRGPGTEAFF																																																											135		201		327																															14																		1					63641bf5f5e323fae91fe041	63641bf5f5e323fae91fe041	63641bf5f5e323fae91fe041				TRBV27	TRBV27-1	TRBJ1	TRBJ1-1	TRBD1	TRBD1-1
636f4494a6b39b9811aabef5	GAGTCGCCCAGCCCCAACCAGACCTCTCTGTACTTCTGTGCCAGCAGTTCTTTTCTGGGCCCGGGGACTGAAGCTTTCTTTGGACAA				T	T	F		TRB	TRBV27-1*01	TRBD2-1*01		TRBJ1-1*01								CASSSFLGPGTEAFF							ATGAACCATGAGTAT	MNHEY	TCAATGAATGTTGAGGTG	SMNVEV	TGTGCCAGCAGTTCTTTTCTGGGCCCGGGGACTGAAGCTTTCTTT	CASSSFLGPGTEAFF																																																											135		201		327																															15																		1					63641bf5f5e323fae91fe041	63641bf5f5e323fae91fe041	63641bf5f5e323fae91fe041				TRBV27	TRBV27-1	TRBJ1	TRBJ1-1	TRBD2	TRBD2-1
636f4494a6b39b9811aac6e5	NNNNNNNTGTCGGCTGCTCCCTCCCAGACATCTGTGTACTTCTGTGCCAGCAGTTGGAGACCCGGCACTGAAGCTTTCTTTGGACAA				T	T	F		TRB	TRBV6-5*01	TRBD2-1*02		TRBJ1-1*01								CASSWRPGTEAFF							ATGAACCATGAATAC	MNHEY	TCAGTTGGTGCTGGTATC	SVGAGI	TGTGCCAGCAGTTGGAGACCCGGCACTGAAGCTTTCTTT	CASSWRPGTEAFF																																																											135		201		327																															13																		1					63641bf5f5e323fae91fe041	63641bf5f5e323fae91fe041	63641bf5f5e323fae91fe041				TRBV6	TRBV6-5	TRBJ1	TRBJ1-1	TRBD2	TRBD2-1
636f4494a6b39b9811aacf26	ACTGTGAGCAACATGAGCCCTGAAGACAGCAGCATATATCTCTGCAGCGCTCCGACAGGGCCGGGGACTGAAGCTTTCTTTGGACAA				T	T	F		TRB	TRBV29-1*03	TRBD1-1*01		TRBJ1-1*01								CSAPTGPGTEAFF							AGCCAAGTCACCATG	SQVTM	GCAAATCAGGGCTCTGAGGCC	ANQGSEA	TGCAGCGCTCCGACAGGGCCGGGGACTGAAGCTTTCTTT	CSAPTGPGTEAFF																																																											123		189		321																															13																		1					63641bf5f5e323fae91fe041	63641bf5f5e323fae91fe041	63641bf5f5e323fae91fe041				TRBV29	TRBV29-1	TRBJ1	TRBJ1-1	TRBD1	TRBD1-1
636f4494a6b39b9811aacf38	NNNNNNNTGTCGGCTGCTCCCTCCCAGACATCTGTGTACTTCTGTGCCAGCAGTTACTCTCCGGGCACTGAAGCTTTCTTTGGACAA				T	T	F		TRB	TRBV6-5*01	TRBD2-1*01, or TRBD2-1*02		TRBJ1-1*01								CASSYSPGTEAFF							ATGAACCATGAATAC	MNHEY	TCAGTTGGTGCTGGTATC	SVGAGI	TGTGCCAGCAGTTACTCTCCGGGCACTGAAGCTTTCTTT	CASSYSPGTEAFF																																																											135		201		327																															13																		1					63641bf5f5e323fae91fe041	63641bf5f5e323fae91fe041	63641bf5f5e323fae91fe041				TRBV6	TRBV6-5	TRBJ1	TRBJ1-1	TRBD2	TRBD2-1
636f4494a6b39b9811aae156	NTGTCGGCTGCTCCCTCCCAGACATCTGTGTACTTCTGTGCCAGCAGTTACTCGGCGCCTCCTGGGACTGAAGCTTTCTTTGGACAA				T	T	F		TRB	TRBV6-5*01	TRBD2-1, or TRBD1-1		TRBJ1-1*01								CASSYSAPPGTEAFF							ATGAACCATGAATAC	MNHEY	TCAGTTGGTGCTGGTATC	SVGAGI	TGTGCCAGCAGTTACTCGGCGCCTCCTGGGACTGAAGCTTTCTTT	CASSYSAPPGTEAFF																																																											135		201		327																															15																		1					63641bf5f5e323fae91fe041	63641bf5f5e323fae91fe041	63641bf5f5e323fae91fe041				TRBV6	TRBV6-5	TRBJ1	TRBJ1-1	TRBD2, or TRBD1	TRBD2-1, or TRBD1-1
636f4494a6b39b9811aae32a	AGCAACATGAGCCCTGAAGACAGCAGCATATATCTCTGCAGCGTTGGACATTGGGGAGGGCCGGGCACTGAAGCTTTCTTTGGACAA				T	T	F		TRB	TRBV29-1*02, or TRBV29-1*01	TRBD2-1*02		TRBJ1-1*01								CSVGHWGGPGTEAFF							AGCCAAGTCACCATG	SQVTM	GCAAATCAGGGCTCTGAGGCC	ANQGSEA	TGCAGCGTTGGACATTGGGGAGGGCCGGGCACTGAAGCTTTCTTT	CSVGHWGGPGTEAFF																																																											123		189		321																															15																		1					63641bf5f5e323fae91fe041	63641bf5f5e323fae91fe041	63641bf5f5e323fae91fe041				TRBV29	TRBV29-1	TRBJ1	TRBJ1-1	TRBD2	TRBD2-1
636f4494a6b39b9811aaed5f	TCAGAACCCAGGGACTCAGCTGTGTATTTTTGTGCTAGTGGTCCCCGACAGGGTAAAGGTCCTGGGACTGAAGCTTTCTTTGGACAA				T	T	F		TRB	TRBV12-5*01	TRBD1-1*01		TRBJ1-1*01								CASGPRQGKGPGTEAFF							TTAGGCCACAATACT	LGHNT	TTCCGCAACCGGGCTCCT	FRNRAP	TGTGCTAGTGGTCCCCGACAGGGTAAAGGTCCTGGGACTGAAGCTTTCTTT	CASGPRQGKGPGTEAFF																																																											135		201		330																															17																		1					63641bf5f5e323fae91fe041	63641bf5f5e323fae91fe041	63641bf5f5e323fae91fe041				TRBV12	TRBV12-5	TRBJ1	TRBJ1-1	TRBD1	TRBD1-1
636f4494a6b39b9811aaffb8	AATGTGAACGCCTTGGAGCTGGACGACTCGGCCCTGTATCTCTGTGCCAGCAGCCCCATGCCCGGCACTGAAGCTTTCTTTGGACAA				T	T	F		TRB	TRBV5-4*01	TRBD2-1*01, or TRBD2-1*02		TRBJ1-1*01								CASSPMPGTEAFF							TCTGGGCACAACACT	SGHNT	TATTATAGGGAGGAAGAG	YYREEE	TGTGCCAGCAGCCCCATGCCCGGCACTGAAGCTTTCTTT	CASSPMPGTEAFF																																																											135		201		327																															13																		1					63641bf5f5e323fae91fe041	63641bf5f5e323fae91fe041	63641bf5f5e323fae91fe041				TRBV5	TRBV5-4	TRBJ1	TRBJ1-1	TRBD2	TRBD2-1
636f4494a6b39b9811ab1aa1	AATGTGAGCACCTTGGAGCTGGGGGACTCGGCCCTTTATCTTTGCGCCAGCAGCTCGTATCCGGGCACTGAAGCTTTCTTTGGACAA				T	T	F		TRB	TRBV5-1*01	TRBD2-1*01, or TRBD2-1*02		TRBJ1-1*01								CASSSYPGTEAFF							TCTGGGCATAGGAGT	SGHRS	TACTTCAGTGAGACACAG	YFSETQ	TGCGCCAGCAGCTCGTATCCGGGCACTGAAGCTTTCTTT	CASSSYPGTEAFF																																																											135		201		327																															13																		1					63641bf5f5e323fae91fe041	63641bf5f5e323fae91fe041	63641bf5f5e323fae91fe041				TRBV5	TRBV5-1	TRBJ1	TRBJ1-1	TRBD2	TRBD2-1
636f4494a6b39b9811ab1fae	CACGCCCTGCAGCCAGAAGACTCAGCCCTGTATCTCTGTGCCAGCAGCCACCTCATGGGTCCCGGTACTGAAGCTTTCTTTGGACAA				T	T	F		TRB	TRBV4-1*01	TRBD2-1, or TRBD1-1		TRBJ1-1*01								CASSHLMGPGTEAFF							ATGGGGCACAGGGCT	MGHRA	TACAGCTATGAGAAACTC	YSYEKL	TGTGCCAGCAGCCACCTCATGGGTCCCGGTACTGAAGCTTTCTTT	CASSHLMGPGTEAFF																																																											135		201		327																															15																		1					63641bf5f5e323fae91fe041	63641bf5f5e323fae91fe041	63641bf5f5e323fae91fe041				TRBV4	TRBV4-1	TRBJ1	TRBJ1-1	TRBD2, or TRBD1	TRBD2-1, or TRBD1-1
636f4494a6b39b9811ab2e63	ATCCAGCGCACAGAGCGGGGGGACTCAGCCGTGTATCTCTGTGCCAGCAGCTTAACCGCTCCGGGCACTGAAGCTTTCTTTGGACAA				T	T	F		TRB	TRBV7-3*01	TRBD2-1*01, or TRBD2-1*02		TRBJ1-1*01								CASSLTAPGTEAFF							TCAGGTCATACTGCC	SGHTA	TTCCAAGGCACGGGTGCG	FQGTGA	TGTGCCAGCAGCTTAACCGCTCCGGGCACTGAAGCTTTCTTT	CASSLTAPGTEAFF																																																											135		201		330																															14																		1					63641bf5f5e323fae91fe041	63641bf5f5e323fae91fe041	63641bf5f5e323fae91fe041				TRBV7	TRBV7-3	TRBJ1	TRBJ1-1	TRBD2	TRBD2-1
636f4494a6b39b9811ab2ef6	AACGCCTTGGAGCTGGACGACTCGGCCCTGTATCTCTGTGCCAGCAGCTACCAGTGGGGGCCAGGCACTGAAGCTTTCTTTGGACAA				T	T	F		TRB	TRBV5-4*01	TRBD1-1*01		TRBJ1-1*01								CASSYQWGPGTEAFF							TCTGGGCACAACACT	SGHNT	TATTATAGGGAGGAAGAG	YYREEE	TGTGCCAGCAGCTACCAGTGGGGGCCAGGCACTGAAGCTTTCTTT	CASSYQWGPGTEAFF																																																											135		201		327																															15																		1					63641bf5f5e323fae91fe041	63641bf5f5e323fae91fe041	63641bf5f5e323fae91fe041				TRBV5	TRBV5-4	TRBJ1	TRBJ1-1	TRBD1	TRBD1-1
636f4494a6b39b9811ab50c8	AGCACCTTGGAGCTGGGGGACTCGGCCCTTTATCTTTGCGCCAGCAGCCTTACGACAGGGCCGGGGACTGAAGCTTTCTTTGGACAA				T	T	F		TRB	TRBV5-1*01	TRBD1-1*01		TRBJ1-1*01								CASSLTTGPGTEAFF							TCTGGGCATAGGAGT	SGHRS	TACTTCAGTGAGACACAG	YFSETQ	TGCGCCAGCAGCCTTACGACAGGGCCGGGGACTGAAGCTTTCTTT	CASSLTTGPGTEAFF																																																											135		201		327																															15																		1					63641bf5f5e323fae91fe041	63641bf5f5e323fae91fe041	63641bf5f5e323fae91fe041				TRBV5	TRBV5-1	TRBJ1	TRBJ1-1	TRBD1	TRBD1-1
636f4494a6b39b9811ab54a0	AGCACCTTGGAGCTGGGGGACTCGGCCCTTTATCTTTGCGCCAGCCTCGCCGGACAGGGTCCAGGCACTGAAGCTTTCTTTGGACAA				T	T	F		TRB	TRBV5-1*01	TRBD1-1*01		TRBJ1-1*01								CASLAGQGPGTEAFF							TCTGGGCATAGGAGT	SGHRS	TACTTCAGTGAGACACAG	YFSETQ	TGCGCCAGCCTCGCCGGACAGGGTCCAGGCACTGAAGCTTTCTTT	CASLAGQGPGTEAFF																																																											135		201		327																															15																		1					63641bf5f5e323fae91fe041	63641bf5f5e323fae91fe041	63641bf5f5e323fae91fe041				TRBV5	TRBV5-1	TRBJ1	TRBJ1-1	TRBD1	TRBD1-1
636f4494a6b39b9811ab5618	AAGATCCAGCGCACAGAGCGGGGGGACTCAGCCGTGTATCTCTGTGCCAGCAGCTTCACCCCCGGGACTGAAGCTTTCTTTGGACAA				T	T	F		TRB	TRBV7-3*01	TRBD2-1*01, or TRBD2-1*02		TRBJ1-1*01								CASSFTPGTEAFF							TCAGGTCATACTGCC	SGHTA	TTCCAAGGCACGGGTGCG	FQGTGA	TGTGCCAGCAGCTTCACCCCCGGGACTGAAGCTTTCTTT	CASSFTPGTEAFF																																																											135		201		330																															13																		1					63641bf5f5e323fae91fe041	63641bf5f5e323fae91fe041	63641bf5f5e323fae91fe041				TRBV7	TRBV7-3	TRBJ1	TRBJ1-1	TRBD2	TRBD2-1
636f4494a6b39b9811ab65a4	ACAGAGCGGGGGGACTCAGCCGTGTATCTCTGTGCCAGCAGCTTAAGCCCCGGGGAACCGCCGGGCACTGAAGCTTTCTTTGGACAA				T	T	F		TRB	TRBV7-3*01	TRBD2-1*01		TRBJ1-1*01								CASSLSPGEPPGTEAFF							TCAGGTCATACTGCC	SGHTA	TTCCAAGGCACGGGTGCG	FQGTGA	TGTGCCAGCAGCTTAAGCCCCGGGGAACCGCCGGGCACTGAAGCTTTCTTT	CASSLSPGEPPGTEAFF																																																											135		201		330																															17																		1					63641bf5f5e323fae91fe041	63641bf5f5e323fae91fe041	63641bf5f5e323fae91fe041				TRBV7	TRBV7-3	TRBJ1	TRBJ1-1	TRBD2	TRBD2-1
636f4494a6b39b9811aba12d	CAGCCTGCAGAACTGGAGGATTCTGGAGTTTATTTCTGTGCCAGCAGCCAAGTTCTGGGCCCAGGGACTGAAGCTTTCTTTGGACAA				T	T	F		TRB	TRBV14-1*01	TRBD1-1*01		TRBJ1-1*01								CASSQVLGPGTEAFF							TCTGGACATGATAAT	SGHDN	TTTGTGAAAGAGTCTAAA	FVKESK	TGTGCCAGCAGCCAAGTTCTGGGCCCAGGGACTGAAGCTTTCTTT	CASSQVLGPGTEAFF																																																											135		201		330																															15																		1					63641bf5f5e323fae91fe041	63641bf5f5e323fae91fe041	63641bf5f5e323fae91fe041				TRBV14	TRBV14-1	TRBJ1	TRBJ1-1	TRBD1	TRBD1-1
636f4494a6b39b9811abb568	GTGAGCACCTTGGAGCTGGGGGACTCGGCCCTTTATCTTTGCGCCAGCAGACACCCGGACCCGGGAACTGAAGCTTTCTTTGGACAA				T	T	F		TRB	TRBV5-1*01	TRBD2-1*02		TRBJ1-1*01								CASRHPDPGTEAFF							TCTGGGCATAGGAGT	SGHRS	TACTTCAGTGAGACACAG	YFSETQ	TGCGCCAGCAGACACCCGGACCCGGGAACTGAAGCTTTCTTT	CASRHPDPGTEAFF																																																											135		201		327																															14																		1					63641bf5f5e323fae91fe041	63641bf5f5e323fae91fe041	63641bf5f5e323fae91fe041				TRBV5	TRBV5-1	TRBJ1	TRBJ1-1	TRBD2	TRBD2-1
636f4494a6b39b9811abccd2	NNNNNNNTGTCGGCTGCTCCCTCCCAAACATCTGTGTACTTCTGTGCCAGCACGGAAACACCGGGAACTGAAGCTTTCTTTGGACAA				T	T	F		TRB	TRBV6-2	TRBD2-1*02		TRBJ1-1*01								CASTETPGTEAFF											TGTGCCAGCACGGAAACACCGGGAACTGAAGCTTTCTTT	CASTETPGTEAFF																																																																																														13																		1					63641bf5f5e323fae91fe041	63641bf5f5e323fae91fe041	63641bf5f5e323fae91fe041				TRBV6	TRBV6-2	TRBJ1	TRBJ1-1	TRBD2	TRBD2-1
636f4494a6b39b9811abd228	AGCACCTTGGAGCTGGGGGACTCGGCCCTTTATCTTTGCGCCAGCCAGGGACAGGGGGCGCCGGGCACTGAAGCTTTCTTTGGACAA				T	T	F		TRB	TRBV5-1*01	TRBD1-1*01		TRBJ1-1*01								CASQGQGAPGTEAFF							TCTGGGCATAGGAGT	SGHRS	TACTTCAGTGAGACACAG	YFSETQ	TGCGCCAGCCAGGGACAGGGGGCGCCGGGCACTGAAGCTTTCTTT	CASQGQGAPGTEAFF																																																											135		201		327																															15																		1					63641bf5f5e323fae91fe041	63641bf5f5e323fae91fe041	63641bf5f5e323fae91fe041				TRBV5	TRBV5-1	TRBJ1	TRBJ1-1	TRBD1	TRBD1-1
636f4494a6b39b9811abdd05	NNNNTGTCGGCTGCTCCCTCCCAGACATCTGTGTACTTCTGTGCCAGCAGTGCGACAGGACCAGGCACTGAAGCTTTCTTTGGACAA				T	T	F		TRB	TRBV6-1, or TRBV6-5	TRBD1-1*01		TRBJ1-1*01								CASSATGPGTEAFF											TGTGCCAGCAGTGCGACAGGACCAGGCACTGAAGCTTTCTTT	CASSATGPGTEAFF																																																																																														14																		1					63641bf5f5e323fae91fe041	63641bf5f5e323fae91fe041	63641bf5f5e323fae91fe041				TRBV6	TRBV6-1, or TRBV6-5	TRBJ1	TRBJ1-1	TRBD1	TRBD1-1
636f4494a6b39b9811ac0051	NTGTCGGCTGCTCCCTCCCAAACATCTGTGTACTTCTGTGCCAGCATGGGGGTTGGGGCTCCGGGCACTGAAGCTTTCTTTGGACAA				T	T	F		TRB	TRBV6-2	TRBD2-1, or TRBD1-1		TRBJ1-1*01								CASMGVGAPGTEAFF											TGTGCCAGCATGGGGGTTGGGGCTCCGGGCACTGAAGCTTTCTTT	CASMGVGAPGTEAFF																																																																																														15																		1					63641bf5f5e323fae91fe041	63641bf5f5e323fae91fe041	63641bf5f5e323fae91fe041				TRBV6	TRBV6-2	TRBJ1	TRBJ1-1	TRBD2, or TRBD1	TRBD2-1, or TRBD1-1
636f4494a6b39b9811ac0240	CTGAAGATCCAGCGCACACAGCAGGAGGACTCGGCCGTGTATCTCTGTGCCAGCAGAGGCCCCGGCACTGAAGCTTTCTTTGGACAA				T	T	F		TRB	TRBV7-2, or TRBV7-8	TRBD2-1, or TRBD1-1		TRBJ1-1*01								CASRGPGTEAFF											TGTGCCAGCAGAGGCCCCGGCACTGAAGCTTTCTTT	CASRGPGTEAFF																																																																																														12																		1					63641bf5f5e323fae91fe041	63641bf5f5e323fae91fe041	63641bf5f5e323fae91fe041				TRBV7	TRBV7-2, or TRBV7-8	TRBJ1	TRBJ1-1	TRBD2, or TRBD1	TRBD2-1, or TRBD1-1
636f4494a6b39b9811ac2c0f	AGTTCTAAGAAGCTCCTTCTCAGTGACTCTGGCTTCTATCTCTGTGCCTGGAGTAGCCAGCCGGGGACTGAAGCTTTCTTTGGACAA				T	T	F		TRB	TRBV30-1*01	TRBD2-1*01		TRBJ1-1*01								CAWSSQPGTEAFF							GGAACATCAAACCCCAAC	GTSNPN	TCCGTTGGTATTGGC	SVGIG	TGTGCCTGGAGTAGCCAGCCGGGGACTGAAGCTTTCTTT	CAWSSQPGTEAFF																																																											129		198		321																															13																		1					63641bf5f5e323fae91fe041	63641bf5f5e323fae91fe041	63641bf5f5e323fae91fe041				TRBV30	TRBV30-1	TRBJ1	TRBJ1-1	TRBD2	TRBD2-1
636f4532a6b39b9811ac6d6b	AATCTTCACATCAATTCCCTGGAGCTTGGTGACTCTGCTGTGTATTTCTGTGCCAGCAGCCCAGGCACAGAAGCTTTCTTTGGACAA				T	T	F		TRB	TRBV3-1*01, or TRBV3-2*01	TRBD1-1*01		TRBJ1-1*01								CASSPGTEAFF											TGTGCCAGCAGCCCAGGCACAGAAGCTTTCTTT	CASSPGTEAFF																																																																																														11																		2					63641bf5f5e323fae91fe041	63641bf5f5e323fae91fe041	63641bf5f5e323fae91fe041				TRBV3	TRBV3-1, or TRBV3-2	TRBJ1	TRBJ1-1	TRBD1	TRBD1-1
636f4532a6b39b9811ac7490	GTGACCAGTGCCCATCCTGAAGACAGCAGCTTCTACATCTGCAGTGCTAGATTGGGACCACCGGGCACTGAAGCTTTCTTTGGACAA				T	T	F		TRB	TRBV20/OR9-2, or TRBV20-1	TRBD2-1, or TRBD1-1		TRBJ1-1*01								CSARLGPPGTEAFF											TGCAGTGCTAGATTGGGACCACCGGGCACTGAAGCTTTCTTT	CSARLGPPGTEAFF																																																																																														14																		1					63641bf5f5e323fae91fe041	63641bf5f5e323fae91fe041	63641bf5f5e323fae91fe041				TRBV20/OR9, or TRBV20	TRBV20/OR9-2, or TRBV20-1	TRBJ1	TRBJ1-1	TRBD2, or TRBD1	TRBD2-1, or TRBD1-1
636f4532a6b39b9811ac75f9	TCGGCTGCTCCCTCCCAAACATCTGTGTACTTCTGTGCCAGCAGTTTAAATCGACAGGCACCTGGTACTGAAGCTTTCTTTGGACAA				T	T	F		TRB	TRBV6-3*01, or TRBV6-2*01	TRBD1-1*01		TRBJ1-1*01								CASSLNRQAPGTEAFF											TGTGCCAGCAGTTTAAATCGACAGGCACCTGGTACTGAAGCTTTCTTT	CASSLNRQAPGTEAFF																																																																																														16																		1					63641bf5f5e323fae91fe041	63641bf5f5e323fae91fe041	63641bf5f5e323fae91fe041				TRBV6	TRBV6-3, or TRBV6-2	TRBJ1	TRBJ1-1	TRBD1	TRBD1-1
636f4533a6b39b9811ac9312	NNNNNNNTGTCGGCTGCTCCCTCCCAAACATCTGTGTACTTCTGTGCCAGCAGTTACTACCCAGGCACTGAAGCTTTCTTTGGACAA				T	T	F		TRB	TRBV6-3*01, or TRBV6-2*01	TRBD1-1*01		TRBJ1-1*01								CASSYYPGTEAFF											TGTGCCAGCAGTTACTACCCAGGCACTGAAGCTTTCTTT	CASSYYPGTEAFF																																																																																														13																		1					63641bf5f5e323fae91fe041	63641bf5f5e323fae91fe041	63641bf5f5e323fae91fe041				TRBV6	TRBV6-3, or TRBV6-2	TRBJ1	TRBJ1-1	TRBD1	TRBD1-1
636f4533a6b39b9811ac93a5	NNNNNNNTGTCGGCTGCTCCCTCCCAAACATCTGTGTACTTCTGTGCCAGCATGAGGTCCCCGGGGACTGAAGCTTTCTTTGGACAA				T	T	F		TRB	TRBV6-2	TRBD2-1*01		TRBJ1-1*01								CASMRSPGTEAFF											TGTGCCAGCATGAGGTCCCCGGGGACTGAAGCTTTCTTT	CASMRSPGTEAFF																																																																																														13																		1					63641bf5f5e323fae91fe041	63641bf5f5e323fae91fe041	63641bf5f5e323fae91fe041				TRBV6	TRBV6-2	TRBJ1	TRBJ1-1	TRBD2	TRBD2-1
636f4533a6b39b9811ac9aff	NNNNNNNTGTCGGCTGCTCCCTCCCAAACATCTGTGTACTTCTGTGCCAGCAGTTACAGTCCAGGGACTGAAGCTTTCTTTGGACAA				T	T	F		TRB	TRBV6-3*01, or TRBV6-2*01	TRBD1-1*01		TRBJ1-1*01								CASSYSPGTEAFF											TGTGCCAGCAGTTACAGTCCAGGGACTGAAGCTTTCTTT	CASSYSPGTEAFF																																																																																														13																		1					63641bf5f5e323fae91fe041	63641bf5f5e323fae91fe041	63641bf5f5e323fae91fe041				TRBV6	TRBV6-3, or TRBV6-2	TRBJ1	TRBJ1-1	TRBD1	TRBD1-1
636f4533a6b39b9811aca737	NNNNNNNNNNTGTCGGCTGCTCCCTCCCAAACATCTGTGTACTTCTGTGCCAGCCAGGACCCCGGGACTGAAGCTTTCTTTGGACAA				T	T	F		TRB	TRBV6-2	TRBD2-1, or TRBD1-1		TRBJ1-1*01								CASQDPGTEAFF											TGTGCCAGCCAGGACCCCGGGACTGAAGCTTTCTTT	CASQDPGTEAFF																																																																																														12																		1					63641bf5f5e323fae91fe041	63641bf5f5e323fae91fe041	63641bf5f5e323fae91fe041				TRBV6	TRBV6-2	TRBJ1	TRBJ1-1	TRBD2, or TRBD1	TRBD2-1, or TRBD1-1
636f4533a6b39b9811aca929	NNNNNNNNNNTGTCGGCTGCTCCCTCCCAAACATCTGTGTACTTCTGTGCCAGCAGTTATCCGGGCACTGAAGCTTTCTTTGGACAA				T	T	F		TRB	TRBV6-3*01, or TRBV6-2*01	TRBD2-1*01, or TRBD2-1*02		TRBJ1-1*01								CASSYPGTEAFF											TGTGCCAGCAGTTATCCGGGCACTGAAGCTTTCTTT	CASSYPGTEAFF																																																																																														12																		2					63641bf5f5e323fae91fe041	63641bf5f5e323fae91fe041	63641bf5f5e323fae91fe041				TRBV6	TRBV6-3, or TRBV6-2	TRBJ1	TRBJ1-1	TRBD2	TRBD2-1
636f4533a6b39b9811acae61	CAGCCCTCAGAACCCAGGGACTCAGCTGTGTACTTCTGTGCCAGCAGTTTTCCGGGCCAGCCGGGGACTGAAGCTTTCTTTGGACAA				T	T	F		TRB	TRBV12-4, or TRBV12-3	TRBD2-1*01		TRBJ1-1*01								CASSFPGQPGTEAFF											TGTGCCAGCAGTTTTCCGGGCCAGCCGGGGACTGAAGCTTTCTTT	CASSFPGQPGTEAFF																																																																																														15																		1					63641bf5f5e323fae91fe041	63641bf5f5e323fae91fe041	63641bf5f5e323fae91fe041				TRBV12	TRBV12-4, or TRBV12-3	TRBJ1	TRBJ1-1	TRBD2	TRBD2-1
636f4533a6b39b9811accb0b	CCCTCAGAACCCAGGGACTCAGCTGTGTACTTCTGTGCCAGCTCCGGGCTCCAGGGGCCGCCGGGGACTGAAGCTTTCTTTGGACAA				T	T	F		TRB	TRBV12-4, or TRBV12-3	TRBD1-1*01		TRBJ1-1*01								CASSGLQGPPGTEAFF											TGTGCCAGCTCCGGGCTCCAGGGGCCGCCGGGGACTGAAGCTTTCTTT	CASSGLQGPPGTEAFF																																																																																														16																		1					63641bf5f5e323fae91fe041	63641bf5f5e323fae91fe041	63641bf5f5e323fae91fe041				TRBV12	TRBV12-4, or TRBV12-3	TRBJ1	TRBJ1-1	TRBD1	TRBD1-1
636f4533a6b39b9811acd58e	GCTGCTCCCTCCCAGACATCTGTGTACTTCTGTGCCAGCAGTTACTCCGTCTACCCTCTCCCGGGCACTGAAGCTTTCTTTGGACAA				T	T	F		TRB	TRBV6-6, or TRBV6-5	TRBD2-1*01, or TRBD2-1*02		TRBJ1-1*01								CASSYSVYPLPGTEAFF											TGTGCCAGCAGTTACTCCGTCTACCCTCTCCCGGGCACTGAAGCTTTCTTT	CASSYSVYPLPGTEAFF																																																																																														17																		1					63641bf5f5e323fae91fe041	63641bf5f5e323fae91fe041	63641bf5f5e323fae91fe041				TRBV6	TRBV6-6, or TRBV6-5	TRBJ1	TRBJ1-1	TRBD2	TRBD2-1
636f4533a6b39b9811ace3d2	AAGATCCAGCCCTCAGAACCCAGGGACTCAGCTGTGTACTTCTGTGCCAGCAGTTTAGGGCCTGGCACTGAAGCTTTCTTTGGACAA				T	T	F		TRB	TRBV12-4*01, or TRBV12-3*01	TRBD1-1*01		TRBJ1-1*01								CASSLGPGTEAFF											TGTGCCAGCAGTTTAGGGCCTGGCACTGAAGCTTTCTTT	CASSLGPGTEAFF																																																																																														13																		1					63641bf5f5e323fae91fe041	63641bf5f5e323fae91fe041	63641bf5f5e323fae91fe041				TRBV12	TRBV12-4, or TRBV12-3	TRBJ1	TRBJ1-1	TRBD1	TRBD1-1
636f4533a6b39b9811ace424	NNNNTGAAGATCCAGCCCTCAGAACCCAGGGACTCAGCTGTGTACTTCTGTGCCAGCAGCCCAGGCACTGAAGCTTTCTTTGGACAA				T	T	F		TRB	TRBV12-4*01, or TRBV12-3*01	TRBD1-1*01		TRBJ1-1*01								CASSPGTEAFF											TGTGCCAGCAGCCCAGGCACTGAAGCTTTCTTT	CASSPGTEAFF																																																																																														11																		1					63641bf5f5e323fae91fe041	63641bf5f5e323fae91fe041	63641bf5f5e323fae91fe041				TRBV12	TRBV12-4, or TRBV12-3	TRBJ1	TRBJ1-1	TRBD1	TRBD1-1
636f4533a6b39b9811ace5a1	NNNNTGAAGATCCAGCCCTCAGAACCCAGGGACTCAGCTGTGTACTTCTGTGCCAGCAGTCCCGGGACTGAAGCTTTCTTTGGACAA				T	T	F		TRB	TRBV12-4*01, or TRBV12-3*01	TRBD2-1*01, or TRBD2-1*02		TRBJ1-1*01								CASSPGTEAFF											TGTGCCAGCAGTCCCGGGACTGAAGCTTTCTTT	CASSPGTEAFF																																																																																														11																		1					63641bf5f5e323fae91fe041	63641bf5f5e323fae91fe041	63641bf5f5e323fae91fe041				TRBV12	TRBV12-4, or TRBV12-3	TRBJ1	TRBJ1-1	TRBD2	TRBD2-1
636f4533a6b39b9811acf09b	AAGATCCAGCCCTCAGAACCCAGGGACTCAGCTGTGTACTTCTGTGCCAGCAGCATAGGCCCGGGGACTGAAGCTTTCTTTGGACAA				T	T	F		TRB	TRBV12-4*01, or TRBV12-3*01	TRBD2-1*01		TRBJ1-1*01								CASSIGPGTEAFF											TGTGCCAGCAGCATAGGCCCGGGGACTGAAGCTTTCTTT	CASSIGPGTEAFF																																																																																														13																		1					63641bf5f5e323fae91fe041	63641bf5f5e323fae91fe041	63641bf5f5e323fae91fe041				TRBV12	TRBV12-4, or TRBV12-3	TRBJ1	TRBJ1-1	TRBD2	TRBD2-1
636ede7190c572388aa03076	GCCCTGCAGCCAGAAGACTCAGCCCTGTATCTCTGCGCCAGCAGCCGATACGAGGGACAGCCGGGCACTGAAGCTTTCTTTGGACAA				T	T	F		TRB	TRBV4-1*01	TRBD1-1*01		TRBJ1-1*01								CASSRYEGQPGTEAFF							ATGGGGCACAGGGCT	MGHRA	TACAGCTATGAGAAACTC	YSYEKL	TGCGCCAGCAGCCGATACGAGGGACAGCCGGGCACTGAAGCTTTCTTT	CASSRYEGQPGTEAFF																																																											135		201		327																															16																		1					63641bf5f5e323fae91fe042	63641bf5f5e323fae91fe042	63641bf5f5e323fae91fe042				TRBV4	TRBV4-1	TRBJ1	TRBJ1-1	TRBD1	TRBD1-1
636ede7190c572388aa03616	ATTCTGGAGTCCGCCAGCACCAACCAGACATCTATGTACCTCTGTGCCAGCAGTTTATCGCCGGGGACTGAAGCTTTCTTTGGACAA				T	T	F		TRB	TRBV28-1*01	TRBD2-1*01		TRBJ1-1*01								CASSLSPGTEAFF							ATGGACCATGAAAAT	MDHEN	TCATATGATGTTAAAATG	SYDVKM	TGTGCCAGCAGTTTATCGCCGGGGACTGAAGCTTTCTTT	CASSLSPGTEAFF																																																											135		201		327																															13																		1					63641bf5f5e323fae91fe042	63641bf5f5e323fae91fe042	63641bf5f5e323fae91fe042				TRBV28	TRBV28-1	TRBJ1	TRBJ1-1	TRBD2	TRBD2-1
636ede7290c572388aa04922	GTGAACGCCTTGTTGCTGGGGGACTCGGCCCTGTATCTCTGTGCCAGCGGATCCAGGGGGCCGGGCACTGAAGCTTTCTTTGGACAA				T	T	F		TRB	TRBV5-5*01	TRBD1-1*01		TRBJ1-1*01								CASGSRGPGTEAFF							TCTGGGCACAAGAGT	SGHKS	TATTATGAGAAAGAAGAG	YYEKEE	TGTGCCAGCGGATCCAGGGGGCCGGGCACTGAAGCTTTCTTT	CASGSRGPGTEAFF																																																											135		201		327																															14																		1					63641bf5f5e323fae91fe042	63641bf5f5e323fae91fe042	63641bf5f5e323fae91fe042				TRBV5	TRBV5-5	TRBJ1	TRBJ1-1	TRBD1	TRBD1-1
636ede7290c572388aa04999	ATCCTGGAGTCGCCCAGCCCCAACCAGACCTCTCTGTACTTCTGTGCCAGCAGTTTTTTTCCGGGGACTGAAGCTTTCTTTGGACAA				T	T	F		TRB	TRBV27-1*01	TRBD2-1*01		TRBJ1-1*01								CASSFFPGTEAFF							ATGAACCATGAGTAT	MNHEY	TCAATGAATGTTGAGGTG	SMNVEV	TGTGCCAGCAGTTTTTTTCCGGGGACTGAAGCTTTCTTT	CASSFFPGTEAFF																																																											135		201		327																															13																		1					63641bf5f5e323fae91fe042	63641bf5f5e323fae91fe042	63641bf5f5e323fae91fe042				TRBV27	TRBV27-1	TRBJ1	TRBJ1-1	TRBD2	TRBD2-1
636ede7290c572388aa05b75	GTGAACGCCTTGTTGCTGGGGGACTCGGCCCTGTATCTCTGTGCCAGCAGCTTACAGGGACCTGGCACTGAAGCTTTCTTTGGACAA				T	T	F		TRB	TRBV5-5*01	TRBD1-1*01		TRBJ1-1*01								CASSLQGPGTEAFF							TCTGGGCACAAGAGT	SGHKS	TATTATGAGAAAGAAGAG	YYEKEE	TGTGCCAGCAGCTTACAGGGACCTGGCACTGAAGCTTTCTTT	CASSLQGPGTEAFF																																																											135		201		327																															14																		1					63641bf5f5e323fae91fe042	63641bf5f5e323fae91fe042	63641bf5f5e323fae91fe042				TRBV5	TRBV5-5	TRBJ1	TRBJ1-1	TRBD1	TRBD1-1
636ede7290c572388aa05c4a	GTGAACGCCTTGTTGCTGGGGGACTCGGCCCTCTATCTCTGTGCCAGCAGATCGGGACAGCCGGGGACTGAAGCTTTCTTTGGACAA				T	T	F		TRB	TRBV5-6*01	TRBD1-1*01		TRBJ1-1*01								CASRSGQPGTEAFF							TCTGGGCATGACACT	SGHDT	TATTATGAGGAGGAAGAG	YYEEEE	TGTGCCAGCAGATCGGGACAGCCGGGGACTGAAGCTTTCTTT	CASRSGQPGTEAFF																																																											135		201		327																															14																		1					63641bf5f5e323fae91fe042	63641bf5f5e323fae91fe042	63641bf5f5e323fae91fe042				TRBV5	TRBV5-6	TRBJ1	TRBJ1-1	TRBD1	TRBD1-1
636ede7290c572388aa068e5	ACTGTGAGCAACATGAGCCCTGAAGACAGCAGCATATATCTCTGCAGCGTTCGAGCCGAACCGGGGACTGAAGCTTTCTTTGGACAA				T	T	F		TRB	TRBV29-1*01, or TRBV29-1*02	TRBD2-1*01		TRBJ1-1*01								CSVRAEPGTEAFF							AGCCAAGTCACCATG	SQVTM	GCAAATCAGGGCTCTGAGGCC	ANQGSEA	TGCAGCGTTCGAGCCGAACCGGGGACTGAAGCTTTCTTT	CSVRAEPGTEAFF																																																											123		189		321																															13																		1					63641bf5f5e323fae91fe042	63641bf5f5e323fae91fe042	63641bf5f5e323fae91fe042				TRBV29	TRBV29-1	TRBJ1	TRBJ1-1	TRBD2	TRBD2-1
636ede7290c572388aa08106	ACTCTGGAGTCCGCTACCAGCTCCCAGACATCTGTGTACTTCTGTGCCATCAGTGATTCCCCGGGCACTGAAGCTTTCTTTGGACAA				T	T	F		TRB	TRBV10-3*01	TRBD2-1*01, or TRBD2-1*02		TRBJ1-1*01								CAISDSPGTEAFF							GAGAACCACCGCTAT	ENHRY	TCATATGGTGTTAAAGAT	SYGVKD	TGTGCCATCAGTGATTCCCCGGGCACTGAAGCTTTCTTT	CAISDSPGTEAFF																																																											135		201		327																															13																		1					63641bf5f5e323fae91fe042	63641bf5f5e323fae91fe042	63641bf5f5e323fae91fe042				TRBV10	TRBV10-3	TRBJ1	TRBJ1-1	TRBD2	TRBD2-1
636ede7290c572388aa09056	ATTCTGGAGTCCGCCAGCACCAACCAGACATCTATGTACCTCTGTGCCAGCATTAGTTCCCCGGGCACTGAAGCTTTCTTTGGACAA				T	T	F		TRB	TRBV28-1*01	TRBD2-1*01, or TRBD2-1*02		TRBJ1-1*01								CASISSPGTEAFF							ATGGACCATGAAAAT	MDHEN	TCATATGATGTTAAAATG	SYDVKM	TGTGCCAGCATTAGTTCCCCGGGCACTGAAGCTTTCTTT	CASISSPGTEAFF																																																											135		201		327																															13																		1					63641bf5f5e323fae91fe042	63641bf5f5e323fae91fe042	63641bf5f5e323fae91fe042				TRBV28	TRBV28-1	TRBJ1	TRBJ1-1	TRBD2	TRBD2-1
636ede7290c572388aa093f6	CTTGAGATCCAGGCTACGAAGCTTGAGGATTCAGCAGTGTATTTTTGTGCCAGCAGCCCCCCCGGCACTGAAGCTTTCTTTGGACAA				T	T	F		TRB	TRBV16-1*01	TRBD2-1*01, or TRBD2-1*02		TRBJ1-1*01								CASSPPGTEAFF							AAAGGACACAGTTAT	KGHSY	TTCCAGAATGAAAATGTC	FQNENV	TGTGCCAGCAGCCCCCCCGGCACTGAAGCTTTCTTT	CASSPPGTEAFF																																																											135		201		330																															12																		1					63641bf5f5e323fae91fe042	63641bf5f5e323fae91fe042	63641bf5f5e323fae91fe042				TRBV16	TRBV16-1	TRBJ1	TRBJ1-1	TRBD2	TRBD2-1
636ede7290c572388aa09990	GTGAGCAACATGAGCCCTGAAGACAGCAGCATATATCTCTGCAGCGTTGCCCCACAGGGGCCGGGCACTGAAGCTTTCTTTGGACAA				T	T	F		TRB	TRBV29-1*01, or TRBV29-1*02	TRBD1-1*01		TRBJ1-1*01								CSVAPQGPGTEAFF							AGCCAAGTCACCATG	SQVTM	GCAAATCAGGGCTCTGAGGCC	ANQGSEA	TGCAGCGTTGCCCCACAGGGGCCGGGCACTGAAGCTTTCTTT	CSVAPQGPGTEAFF																																																											123		189		321																															14																		1					63641bf5f5e323fae91fe042	63641bf5f5e323fae91fe042	63641bf5f5e323fae91fe042				TRBV29	TRBV29-1	TRBJ1	TRBJ1-1	TRBD1	TRBD1-1
636ede7290c572388aa0a19d	CTGACTGTGAGCAACATGAGCCCTGAAGACAGCAGCATATATCTCTGCAGCGCAAGTGAACCGGGCACTGAAGCTTTCTTTGGACAA				T	T	F		TRB	TRBV29-1*03	TRBD2-1*01, or TRBD2-1*02		TRBJ1-1*01								CSASEPGTEAFF							AGCCAAGTCACCATG	SQVTM	GCAAATCAGGGCTCTGAGGCC	ANQGSEA	TGCAGCGCAAGTGAACCGGGCACTGAAGCTTTCTTT	CSASEPGTEAFF																																																											123		189		321																															12																		1					63641bf5f5e323fae91fe042	63641bf5f5e323fae91fe042	63641bf5f5e323fae91fe042				TRBV29	TRBV29-1	TRBJ1	TRBJ1-1	TRBD2	TRBD2-1
636ede7290c572388aa0a5c0	ACTCTGACAGTGACCAGTGCCCATCCTGAAGACAGCAGCTTCTACATCTGCAGTGCTAGTCCGGGTACTGAAGCTTTCTTTGGACAA				T	T	F		TRB	TRBV20-1*04	TRBD2-1*01, or TRBD2-1*02		TRBJ1-1*01								CSASPGTEAFF							GACTTTCAGGCCACAACT	DFQATT	TCCAATGAGGGCTCCAAGGCC	SNEGSKA	TGCAGTGCTAGTCCGGGTACTGAAGCTTTCTTT	CSASPGTEAFF																																																											120		189		321																															11																		1					63641bf5f5e323fae91fe042	63641bf5f5e323fae91fe042	63641bf5f5e323fae91fe042				TRBV20	TRBV20-1	TRBJ1	TRBJ1-1	TRBD2	TRBD2-1
636ede7290c572388aa0a740	NTGTCGGCTGCTCCCTCCCAGACATCTGTGTACTTCTGTGCCAGCAGTGAAAGTGGAGGACCAGGCACTGAAGCTTTCTTTGGACAA				T	T	F		TRB	TRBV6-1*01	TRBD2-1*02		TRBJ1-1*01								CASSESGGPGTEAFF							ATGAACCATAACTCC	MNHNS	TCAGCTTCTGAGGGTACC	SASEGT	TGTGCCAGCAGTGAAAGTGGAGGACCAGGCACTGAAGCTTTCTTT	CASSESGGPGTEAFF																																																											135		201		327																															15																		1					63641bf5f5e323fae91fe042	63641bf5f5e323fae91fe042	63641bf5f5e323fae91fe042				TRBV6	TRBV6-1	TRBJ1	TRBJ1-1	TRBD2	TRBD2-1
636ede7290c572388aa0ae68	CTACACGCCCTGCAGCCAGAAGACTCAGCCCTGTATCTCTGCGCCAGCAGCTTTCAGGACCCCGGCACTGAAGCTTTCTTTGGACAA				T	T	F		TRB	TRBV4-1*01	TRBD1-1, or TRBD2-1		TRBJ1-1*01								CASSFQDPGTEAFF							ATGGGGCACAGGGCT	MGHRA	TACAGCTATGAGAAACTC	YSYEKL	TGCGCCAGCAGCTTTCAGGACCCCGGCACTGAAGCTTTCTTT	CASSFQDPGTEAFF																																																											135		201		327																															14																		1					63641bf5f5e323fae91fe042	63641bf5f5e323fae91fe042	63641bf5f5e323fae91fe042				TRBV4	TRBV4-1	TRBJ1	TRBJ1-1	TRBD1, or TRBD2	TRBD1-1, or TRBD2-1
636ede7290c572388aa0ba31	CTGACCCTGGAGTCTGCCAGGCCCTCACATACCTCTCAGTACCTCTGTGCCAGCAGTGATCCCGGCACCGAGGCTTTCTTTGGACAA				T	T	F		TRB	TRBV25-1*01	TRBD1-1, or TRBD2-1		TRBJ1-1*01								CASSDPGTEAFF							ATGGGCCATGACAAA	MGHDK	TCCTATGGAGTTAATTCC	SYGVNS	TGTGCCAGCAGTGATCCCGGCACCGAGGCTTTCTTT	CASSDPGTEAFF																																																											135		201		327																															12																		2					63641bf5f5e323fae91fe042	63641bf5f5e323fae91fe042	63641bf5f5e323fae91fe042				TRBV25	TRBV25-1	TRBJ1	TRBJ1-1	TRBD1, or TRBD2	TRBD1-1, or TRBD2-1
636ede7290c572388aa0bda1	NNNNNNNNNNTGTCGGCTGCTCCCTCCCAGACATCTGTGTACTTCTGTGCCAGCAGTGAACCGGGGACTGAAGCTTTCTTTGGACAA				T	T	F		TRB	TRBV6-1*01	TRBD2-1*01		TRBJ1-1*01								CASSEPGTEAFF							ATGAACCATAACTCC	MNHNS	TCAGCTTCTGAGGGTACC	SASEGT	TGTGCCAGCAGTGAACCGGGGACTGAAGCTTTCTTT	CASSEPGTEAFF																																																											135		201		327																															12																		1					63641bf5f5e323fae91fe042	63641bf5f5e323fae91fe042	63641bf5f5e323fae91fe042				TRBV6	TRBV6-1	TRBJ1	TRBJ1-1	TRBD2	TRBD2-1
636ede7290c572388aa0c2f8	CTGACCCTGGAGTCTGCCAGGCCCTCACATACCTCTCAGTACCTCTGTGCCAGCGAAGGCCCGGGTACTGAAGCTTTCTTTGGACAA				T	T	F		TRB	TRBV25-1*01	TRBD2-1*01, or TRBD2-1*02		TRBJ1-1*01								CASEGPGTEAFF							ATGGGCCATGACAAA	MGHDK	TCCTATGGAGTTAATTCC	SYGVNS	TGTGCCAGCGAAGGCCCGGGTACTGAAGCTTTCTTT	CASEGPGTEAFF																																																											135		201		327																															12																		2					63641bf5f5e323fae91fe042	63641bf5f5e323fae91fe042	63641bf5f5e323fae91fe042				TRBV25	TRBV25-1	TRBJ1	TRBJ1-1	TRBD2	TRBD2-1
636ede7290c572388aa0c47e	AAGGTGCAGCCTGCAGAACTGGAGGATTCTGGAGTTTATTTCTGTGCCAGCAGCCAAGTACCAGGCACTGAAGCTTTCTTTGGACAA				T	T	F		TRB	TRBV14-1*01	TRBD1-1*01		TRBJ1-1*01								CASSQVPGTEAFF							TCTGGACATGATAAT	SGHDN	TTTGTGAAAGAGTCTAAA	FVKESK	TGTGCCAGCAGCCAAGTACCAGGCACTGAAGCTTTCTTT	CASSQVPGTEAFF																																																											135		201		330																															13																		1					63641bf5f5e323fae91fe042	63641bf5f5e323fae91fe042	63641bf5f5e323fae91fe042				TRBV14	TRBV14-1	TRBJ1	TRBJ1-1	TRBD1	TRBD1-1
636ede7290c572388aa0dd14	CTGATCCTGGAGTCGCCCAGCCCCAACCAGACCTCTCTGTACTTCTGTGCCAGCAGCCGCCCAGGCACTGAAGCTTTCTTTGGACAA				T	T	F		TRB	TRBV27-1*01	TRBD1-1*01		TRBJ1-1*01								CASSRPGTEAFF							ATGAACCATGAGTAT	MNHEY	TCAATGAATGTTGAGGTG	SMNVEV	TGTGCCAGCAGCCGCCCAGGCACTGAAGCTTTCTTT	CASSRPGTEAFF																																																											135		201		327																															12																		1					63641bf5f5e323fae91fe042	63641bf5f5e323fae91fe042	63641bf5f5e323fae91fe042				TRBV27	TRBV27-1	TRBJ1	TRBJ1-1	TRBD1	TRBD1-1
636ede7290c572388aa0de09	ACGATCCAGCGCACAGAGCAGGAGGACTCGGCCGTGTATCTCTGTGCCAGCAGCCCAACCCCGGGCACTGAAGCTTTCTTTGGACAA				T	T	F		TRB	TRBV7-2*01, or TRBV7-2*02	TRBD2-1*01, or TRBD2-1*02		TRBJ1-1*01								CASSPTPGTEAFF							TCAGGTCATACTGCC	SGHTA	TTCCAAGGCAACAGTGCA	FQGNSA	TGTGCCAGCAGCCCAACCCCGGGCACTGAAGCTTTCTTT	CASSPTPGTEAFF																																																											135		201		330																															13																		1					63641bf5f5e323fae91fe042	63641bf5f5e323fae91fe042	63641bf5f5e323fae91fe042				TRBV7	TRBV7-2	TRBJ1	TRBJ1-1	TRBD2	TRBD2-1
636ede7290c572388aa0edb3	ACGTTGGCGTCTGCTGTACCCTCTCAGACATCTGTGTACTTCTGTGCCAGCAGTGTGTCACCCGGGACCGAAGCTTTCTTTGGACAA				T	T	F		TRB	TRBV6-4*01	TRBD1-1, or TRBD2-1		TRBJ1-1*01								CASSVSPGTEAFF							ATGAGACATAATGCC	MRHNA	TCAAATACTGCAGGTACC	SNTAGT	TGTGCCAGCAGTGTGTCACCCGGGACCGAAGCTTTCTTT	CASSVSPGTEAFF																																																											135		201		327																															13																		1					63641bf5f5e323fae91fe042	63641bf5f5e323fae91fe042	63641bf5f5e323fae91fe042				TRBV6	TRBV6-4	TRBJ1	TRBJ1-1	TRBD1, or TRBD2	TRBD1-1, or TRBD2-1
636ede7290c572388aa0ee0c	TTGGCGTCTGCTGTACCCTCTCAGACATCTGTGTACTTCTGTGCCAGCAGCGATGACTACCCGGGTACTGAAGCTTTCTTTGGACAA				T	T	F		TRB	TRBV6-4*01	TRBD2-1*01, or TRBD2-1*02		TRBJ1-1*01								CASSDDYPGTEAFF							ATGAGACATAATGCC	MRHNA	TCAAATACTGCAGGTACC	SNTAGT	TGTGCCAGCAGCGATGACTACCCGGGTACTGAAGCTTTCTTT	CASSDDYPGTEAFF																																																											135		201		327																															14																		1					63641bf5f5e323fae91fe042	63641bf5f5e323fae91fe042	63641bf5f5e323fae91fe042				TRBV6	TRBV6-4	TRBJ1	TRBJ1-1	TRBD2	TRBD2-1
636ede7290c572388aa1026f	GCCAGCACCAACCAGACATCTATGTACCTCTGTGCCAGCAGTCCCCTCGGGGGGGGGCTCCCCGGCACTGAAGCTTTCTTTGGACAA				T	T	F		TRB	TRBV28-1*01	TRBD2-1*01		TRBJ1-1*01								CASSPLGGGLPGTEAFF							ATGGACCATGAAAAT	MDHEN	TCATATGATGTTAAAATG	SYDVKM	TGTGCCAGCAGTCCCCTCGGGGGGGGGCTCCCCGGCACTGAAGCTTTCTTT	CASSPLGGGLPGTEAFF																																																											135		201		327																															17																		1					63641bf5f5e323fae91fe042	63641bf5f5e323fae91fe042	63641bf5f5e323fae91fe042				TRBV28	TRBV28-1	TRBJ1	TRBJ1-1	TRBD2	TRBD2-1
636ede7290c572388aa10555	ACGTTGGCGTCTGCTGTACCCTCTCAGACATCTGTGTACTTCTGTGCCAGCAGTGACCTCCCGGGTACTGAAGCTTTCTTTGGACAA				T	T	F		TRB	TRBV6-4*01	TRBD2-1*01, or TRBD2-1*02		TRBJ1-1*01								CASSDLPGTEAFF							ATGAGACATAATGCC	MRHNA	TCAAATACTGCAGGTACC	SNTAGT	TGTGCCAGCAGTGACCTCCCGGGTACTGAAGCTTTCTTT	CASSDLPGTEAFF																																																											135		201		327																															13																		1					63641bf5f5e323fae91fe042	63641bf5f5e323fae91fe042	63641bf5f5e323fae91fe042				TRBV6	TRBV6-4	TRBJ1	TRBJ1-1	TRBD2	TRBD2-1
636ede7290c572388aa10806	CTTGACATCCGCTCACCAGGCCTGGGGGACGCAGCCATGTACCTGTGTGCCACCAAGGGGCCGGGCACTGAAGCTTTCTTTGGACAA				T	T	F		TRB	TRBV15-1*02	TRBD1-1*01		TRBJ1-1*01								CATKGPGTEAFF							TTGAACCATAACGTC	LNHNV	TACTATGACAAAGATTTT	YYDKDF	TGTGCCACCAAGGGGCCGGGCACTGAAGCTTTCTTT	CATKGPGTEAFF																																																											135		201		327																															12																		1					63641bf5f5e323fae91fe042	63641bf5f5e323fae91fe042	63641bf5f5e323fae91fe042				TRBV15	TRBV15-1	TRBJ1	TRBJ1-1	TRBD1	TRBD1-1
636ede7290c572388aa10c72	CTGGAGTCGCCCAGCCCCAACCAGACCTCTCTGTACTTCTGTGCCAGCAGTTGGGGTGGGCCGGGCACTGAAGCTTTCTTTGGACAA				T	T	F		TRB	TRBV27-1*01	TRBD1-1, or TRBD2-1		TRBJ1-1*01								CASSWGGPGTEAFF							ATGAACCATGAGTAT	MNHEY	TCAATGAATGTTGAGGTG	SMNVEV	TGTGCCAGCAGTTGGGGTGGGCCGGGCACTGAAGCTTTCTTT	CASSWGGPGTEAFF																																																											135		201		327																															14																		1					63641bf5f5e323fae91fe042	63641bf5f5e323fae91fe042	63641bf5f5e323fae91fe042				TRBV27	TRBV27-1	TRBJ1	TRBJ1-1	TRBD1, or TRBD2	TRBD1-1, or TRBD2-1
636ede7290c572388aa12163	AACCTGAGCTCTCTGGAGCTGGGGGACTCAGCTTTGTATTTCTGTGCCAGCAGCGTAGATCCGGGCACTGAAGCTTTCTTTGGACAA				T	T	F		TRB	TRBV9-1*01	TRBD2-1*01, or TRBD2-1*02		TRBJ1-1*01								CASSVDPGTEAFF							TCTGGAGACCTCTCT	SGDLS	TATTATAATGGAGAAGAG	YYNGEE	TGTGCCAGCAGCGTAGATCCGGGCACTGAAGCTTTCTTT	CASSVDPGTEAFF																																																											135		201		327																															13																		1					63641bf5f5e323fae91fe042	63641bf5f5e323fae91fe042	63641bf5f5e323fae91fe042				TRBV9	TRBV9-1	TRBJ1	TRBJ1-1	TRBD2	TRBD2-1
636ede7290c572388aa12236	CTGAGCTCTCTGGAGCTGGGGGACTCAGCTTTGTATTTCTGTGCCAGCAGCGCCGACTTACCTGGCACTGAAGCTTTCTTTGGACAA				T	T	F		TRB	TRBV9-1*01	TRBD2-1*01, or TRBD2-1*02		TRBJ1-1*01								CASSADLPGTEAFF							TCTGGAGACCTCTCT	SGDLS	TATTATAATGGAGAAGAG	YYNGEE	TGTGCCAGCAGCGCCGACTTACCTGGCACTGAAGCTTTCTTT	CASSADLPGTEAFF																																																											135		201		327																															14																		1					63641bf5f5e323fae91fe042	63641bf5f5e323fae91fe042	63641bf5f5e323fae91fe042				TRBV9	TRBV9-1	TRBJ1	TRBJ1-1	TRBD2	TRBD2-1
636ede7290c572388aa149fb	NNNNNNNTGTCGGCTGCTCCCTCCCAGACATCTGTGTACTTCTGTGCCAGCAGGAAGGGGCCTGGCACTGAAGCTTTCTTTGGACAA				T	T	F		TRB	TRBV6-5*01	TRBD1-1*01		TRBJ1-1*01								CASRKGPGTEAFF							ATGAACCATGAATAC	MNHEY	TCAGTTGGTGCTGGTATC	SVGAGI	TGTGCCAGCAGGAAGGGGCCTGGCACTGAAGCTTTCTTT	CASRKGPGTEAFF																																																											135		201		327																															13																		1					63641bf5f5e323fae91fe042	63641bf5f5e323fae91fe042	63641bf5f5e323fae91fe042				TRBV6	TRBV6-5	TRBJ1	TRBJ1-1	TRBD1	TRBD1-1
636ede7290c572388aa171d8	ACACAGCAGGAGGACTCGGCCGTGTATCTCTGTGCCAGCAGCTTAGCGCAGGGGAGCTACCCAGGGACTGAAGCTTTCTTTGGACAA				T	T	F		TRB	TRBV7-2*01, or TRBV7-2*02	TRBD1-1*01		TRBJ1-1*01								CASSLAQGSYPGTEAFF							TCAGGTCATACTGCC	SGHTA	TTCCAAGGCAACAGTGCA	FQGNSA	TGTGCCAGCAGCTTAGCGCAGGGGAGCTACCCAGGGACTGAAGCTTTCTTT	CASSLAQGSYPGTEAFF																																																											135		201		330																															17																		1					63641bf5f5e323fae91fe042	63641bf5f5e323fae91fe042	63641bf5f5e323fae91fe042				TRBV7	TRBV7-2	TRBJ1	TRBJ1-1	TRBD1	TRBD1-1
636ede7290c572388aa17653	ATCCAGTCCACGGAGTCAGGGGACACAGCACTGTATTTCTGTGCCAGCAGCAAAGCCGTCCCCGGCACTGAAGCTTTCTTTGGACAA				T	T	F		TRB	TRBV21-1*01	TRBD2-1*01, or TRBD2-1*02		TRBJ1-1*01								CASSKAVPGTEAFF							AAAGCACATAGTTAT	KAHSY	TTTCAGAATGAAGAACTT	FQNEEL	TGTGCCAGCAGCAAAGCCGTCCCCGGCACTGAAGCTTTCTTT	CASSKAVPGTEAFF																																																											136		202		331																															14																		1					63641bf5f5e323fae91fe042	63641bf5f5e323fae91fe042	63641bf5f5e323fae91fe042				TRBV21	TRBV21-1	TRBJ1	TRBJ1-1	TRBD2	TRBD2-1
636ede7290c572388aa1779f	NAGTCGGCTGCTCCCTCCCAGACATCTGTGTACTTCTGTGCCAGCAGTTACTCAGACACCCCGGGCACTGAAGCTTTCTTTGGACAA				T	T	F		TRB	TRBV6-5*01	TRBD1-1, or TRBD2-1		TRBJ1-1*01								CASSYSDTPGTEAFF							ATGAACCATGAATAC	MNHEY	TCAGTTGGTGCTGGTATC	SVGAGI	TGTGCCAGCAGTTACTCAGACACCCCGGGCACTGAAGCTTTCTTT	CASSYSDTPGTEAFF																																																											135		201		327																															15																		1					63641bf5f5e323fae91fe042	63641bf5f5e323fae91fe042	63641bf5f5e323fae91fe042				TRBV6	TRBV6-5	TRBJ1	TRBJ1-1	TRBD1, or TRBD2	TRBD1-1, or TRBD2-1
636ede7290c572388aa18aff	TGCCTTCACCTACACACCCTGCAGCCAGAAGACTCGGCCCTGTATCTCTGTGCCAGCAGCCCCGGCACTGAAGCTTTCTTTGGACAA				T	T	F		TRB	TRBV4-2*01	TRBD2-1*01, or TRBD2-1*02		TRBJ1-1*01								CASSPGTEAFF							CTGGGGCATAACGCT	LGHNA	TACAACTTTAAAGAACAG	YNFKEQ	TGTGCCAGCAGCCCCGGCACTGAAGCTTTCTTT	CASSPGTEAFF																																																											135		201		327																															11																		1					63641bf5f5e323fae91fe042	63641bf5f5e323fae91fe042	63641bf5f5e323fae91fe042				TRBV4	TRBV4-2	TRBJ1	TRBJ1-1	TRBD2	TRBD2-1
636ede7290c572388aa18e23	NNNNNNNNNNNNNTGTCGGCTGCTCCCTCCCAGACATCTGTGTACTTCTGTGCCAGCAGCCCCGGGACGGAAGCTTTCTTTGGACAA				T	T	F		TRB	TRBV6-5*01	TRBD1-1, or TRBD2-1		TRBJ1-1*01								CASSPGTEAFF							ATGAACCATGAATAC	MNHEY	TCAGTTGGTGCTGGTATC	SVGAGI	TGTGCCAGCAGCCCCGGGACGGAAGCTTTCTTT	CASSPGTEAFF																																																											135		201		327																															11																		1					63641bf5f5e323fae91fe042	63641bf5f5e323fae91fe042	63641bf5f5e323fae91fe042				TRBV6	TRBV6-5	TRBJ1	TRBJ1-1	TRBD1, or TRBD2	TRBD1-1, or TRBD2-1
636ede7290c572388aa1a4a6	CTGCAGCCAGAAGACTCGGCCCTGTATCTCTGTGCCAGCAGCCAAGATTTAGGGGCTCCACCGGGCACTGAAGCTTTCTTTGGACAA				T	T	F		TRB	TRBV4-2*01	TRBD1-1*01		TRBJ1-1*01								CASSQDLGAPPGTEAFF							CTGGGGCATAACGCT	LGHNA	TACAACTTTAAAGAACAG	YNFKEQ	TGTGCCAGCAGCCAAGATTTAGGGGCTCCACCGGGCACTGAAGCTTTCTTT	CASSQDLGAPPGTEAFF																																																											135		201		327																															17																		2					63641bf5f5e323fae91fe042	63641bf5f5e323fae91fe042	63641bf5f5e323fae91fe042				TRBV4	TRBV4-2	TRBJ1	TRBJ1-1	TRBD1	TRBD1-1
636edf1390c572388aa1ad1c	CACCTACACACCCTGCAGCCAGAAGACTCGGCCCTGTATCTCTGTGCCAGCAGCCAAGATCCGGGTACTGAAGCTTTCTTTGGACAA				T	T	F		TRB	TRBV4-2*01	TRBD2-1*01, or TRBD2-1*02		TRBJ1-1*01								CASSQDPGTEAFF							CTGGGGCATAACGCT	LGHNA	TACAACTTTAAAGAACAG	YNFKEQ	TGTGCCAGCAGCCAAGATCCGGGTACTGAAGCTTTCTTT	CASSQDPGTEAFF																																																											135		201		327																															13																		1					63641bf5f5e323fae91fe042	63641bf5f5e323fae91fe042	63641bf5f5e323fae91fe042				TRBV4	TRBV4-2	TRBJ1	TRBJ1-1	TRBD2	TRBD2-1
636edf1390c572388aa1bdc4	ATCCAGCGCACAGAGCGGGGGGACTCAGCCGTGTATCTCTGTGCCAGCAGCCTGGGGCCACCCGGGACTGAAGCTTTCTTTGGACAA				T	T	F		TRB	TRBV7-3*01	TRBD1-1*01		TRBJ1-1*01								CASSLGPPGTEAFF							TCAGGTCATACTGCC	SGHTA	TTCCAAGGCACGGGTGCG	FQGTGA	TGTGCCAGCAGCCTGGGGCCACCCGGGACTGAAGCTTTCTTT	CASSLGPPGTEAFF																																																											135		201		330																															14																		1					63641bf5f5e323fae91fe042	63641bf5f5e323fae91fe042	63641bf5f5e323fae91fe042				TRBV7	TRBV7-3	TRBJ1	TRBJ1-1	TRBD1	TRBD1-1
636edf1390c572388aa1c5c5	ACCAACCAGACATCTATGTACCTCTGTGCCAGCAGGCCTACCACCCCGGGACAGGGGGCGCCCGGCACTGAAGCTTTCTTTGGACAA				T	T	F		TRB	TRBV28-1*01	TRBD1-1*01		TRBJ1-1*01								CASRPTTPGQGAPGTEAFF							ATGGACCATGAAAAT	MDHEN	TCATATGATGTTAAAATG	SYDVKM	TGTGCCAGCAGGCCTACCACCCCGGGACAGGGGGCGCCCGGCACTGAAGCTTTCTTT	CASRPTTPGQGAPGTEAFF																																																											135		201		327																															19																		1					63641bf5f5e323fae91fe042	63641bf5f5e323fae91fe042	63641bf5f5e323fae91fe042				TRBV28	TRBV28-1	TRBJ1	TRBJ1-1	TRBD1	TRBD1-1
636edf1390c572388aa1d440	CCTGCAAAGCTTGAGGACTCGGCCGTGTATCTCTGTGCCAGCAGCTTAGATCGAGGGACGCCAGGCACTGAAGCTTTCTTTGGACAA				T	T	F		TRB	TRBV11-2*03, or TRBV11-2*01	TRBD1-1, or TRBD2-1		TRBJ1-1*01								CASSLDRGTPGTEAFF							TCTGGCCATGCTACC	SGHAT	TTTCAGAATAACGGTGTA	FQNNGV	TGTGCCAGCAGCTTAGATCGAGGGACGCCAGGCACTGAAGCTTTCTTT	CASSLDRGTPGTEAFF																																																											135		201		330																															16																		1					63641bf5f5e323fae91fe042	63641bf5f5e323fae91fe042	63641bf5f5e323fae91fe042				TRBV11	TRBV11-2	TRBJ1	TRBJ1-1	TRBD1, or TRBD2	TRBD1-1, or TRBD2-1
636edf1390c572388aa1eb64	AAGATCCAGCCTGCAAAGCTTGAGGACTCGGCCGTGTATCTCTGTGCCAGCAGCTCGGGACCGGGCACTGAAGCTTTCTTTGGACAA				T	T	F		TRB	TRBV11-2*01	TRBD1-1, or TRBD2-1		TRBJ1-1*01								CASSSGPGTEAFF							TCTGGCCATGCTACC	SGHAT	TTTCAGAATAACGGTGTA	FQNNGV	TGTGCCAGCAGCTCGGGACCGGGCACTGAAGCTTTCTTT	CASSSGPGTEAFF																																																											135		201		330																															13																		1					63641bf5f5e323fae91fe042	63641bf5f5e323fae91fe042	63641bf5f5e323fae91fe042				TRBV11	TRBV11-2	TRBJ1	TRBJ1-1	TRBD1, or TRBD2	TRBD1-1, or TRBD2-1
636edf1390c572388aa1f292	CTGATTCTGGAGTCCGCCAGCACCAACCAGACATCTATGTACCTCTGTGCCAGCAGACCCCCCGGGACTGAAGCTTTCTTTGGACAA				T	T	F		TRB	TRBV28-1*01	TRBD2-1*01, or TRBD2-1*02		TRBJ1-1*01								CASRPPGTEAFF							ATGGACCATGAAAAT	MDHEN	TCATATGATGTTAAAATG	SYDVKM	TGTGCCAGCAGACCCCCCGGGACTGAAGCTTTCTTT	CASRPPGTEAFF																																																											135		201		327																															12																		1					63641bf5f5e323fae91fe042	63641bf5f5e323fae91fe042	63641bf5f5e323fae91fe042				TRBV28	TRBV28-1	TRBJ1	TRBJ1-1	TRBD2	TRBD2-1
636edf1390c572388aa1fe2d	ATCCAGCGCACAGAGCGGGGGGACTCAGCCGTGTATCTCTGTGCCAGCAGCTATCGGGGACCGGGCACTGAAGCTTTCTTTGGACAA				T	T	F		TRB	TRBV7-3*01	TRBD1-1, or TRBD2-1		TRBJ1-1*01								CASSYRGPGTEAFF							TCAGGTCATACTGCC	SGHTA	TTCCAAGGCACGGGTGCG	FQGTGA	TGTGCCAGCAGCTATCGGGGACCGGGCACTGAAGCTTTCTTT	CASSYRGPGTEAFF																																																											135		201		330																															14																		1					63641bf5f5e323fae91fe042	63641bf5f5e323fae91fe042	63641bf5f5e323fae91fe042				TRBV7	TRBV7-3	TRBJ1	TRBJ1-1	TRBD1, or TRBD2	TRBD1-1, or TRBD2-1
636edf1390c572388aa219fc	GAGATCCAGCGCACAGAGCAGGGGGACTCGGCCATGTATCTCTGTGCCAGCAGCGCCGGGCCGGGCACTGAAGCTTTCTTTGGACAA				T	T	F		TRB	TRBV7-9*01	TRBD1-1, or TRBD2-1		TRBJ1-1*01								CASSAGPGTEAFF							TCTGAACACAACCGC	SEHNR	TTCCAGAATGAAGCTCAA	FQNEAQ	TGTGCCAGCAGCGCCGGGCCGGGCACTGAAGCTTTCTTT	CASSAGPGTEAFF																																																											135		201		330																															13																		1					63641bf5f5e323fae91fe042	63641bf5f5e323fae91fe042	63641bf5f5e323fae91fe042				TRBV7	TRBV7-9	TRBJ1	TRBJ1-1	TRBD1, or TRBD2	TRBD1-1, or TRBD2-1
636edf1390c572388aa224cb	ACCTTGGAGATCCAGCGCACAGAGCAGGGGGACTCGGCCATGTATCTCTGTGCCAGCAGTCCTGGGACTGAAGCTTTCTTTGGACAA				T	T	F		TRB	TRBV7-9*01	TRBD1-1, or TRBD2-1		TRBJ1-1*01								CASSPGTEAFF							TCTGAACACAACCGC	SEHNR	TTCCAGAATGAAGCTCAA	FQNEAQ	TGTGCCAGCAGTCCTGGGACTGAAGCTTTCTTT	CASSPGTEAFF																																																											135		201		330																															11																		1					63641bf5f5e323fae91fe042	63641bf5f5e323fae91fe042	63641bf5f5e323fae91fe042				TRBV7	TRBV7-9	TRBJ1	TRBJ1-1	TRBD1, or TRBD2	TRBD1-1, or TRBD2-1
636edf1390c572388aa22aae	NNNNTGTCGGCTGCTCCCTCCCAGACATCTGTGTACTTCTGTGCCAGCAGTGTGGGCCCCCCGGGGACTGAAGCTTTCTTTGGACAA				T	T	F		TRB	TRBV6-1, or TRBV6-5	TRBD2-1*01		TRBJ1-1*01								CASSVGPPGTEAFF											TGTGCCAGCAGTGTGGGCCCCCCGGGGACTGAAGCTTTCTTT	CASSVGPPGTEAFF																																																																																														14																		1					63641bf5f5e323fae91fe042	63641bf5f5e323fae91fe042	63641bf5f5e323fae91fe042				TRBV6	TRBV6-1, or TRBV6-5	TRBJ1	TRBJ1-1	TRBD2	TRBD2-1
636edf1390c572388aa23f3a	CAGCGCACAGAGCAGGGGGACTCGGCCATGTATCTCTGTGCCAGCAGCTCCTCGGAGGGCCCGGGAACTGAAGCTTTCTTTGGACAA				T	T	F		TRB	TRBV7-9*01	TRBD2-1*02		TRBJ1-1*01								CASSSSEGPGTEAFF							TCTGAACACAACCGC	SEHNR	TTCCAGAATGAAGCTCAA	FQNEAQ	TGTGCCAGCAGCTCCTCGGAGGGCCCGGGAACTGAAGCTTTCTTT	CASSSSEGPGTEAFF																																																											135		201		330																															15																		1					63641bf5f5e323fae91fe042	63641bf5f5e323fae91fe042	63641bf5f5e323fae91fe042				TRBV7	TRBV7-9	TRBJ1	TRBJ1-1	TRBD2	TRBD2-1
636edf1390c572388aa24e1c	ACCCTGGAGATCCAGCGCACAGAGCAGGGGGACTCGGCCATGTATCTCTGTGCCAGCAGCCCTGGCACTGAAGCTTTCTTTGGACAA				T	T	F		TRB	TRBV7-9*01	TRBD1-1, or TRBD2-1		TRBJ1-1*01								CASSPGTEAFF							TCTGAACACAACCGC	SEHNR	TTCCAGAATGAAGCTCAA	FQNEAQ	TGTGCCAGCAGCCCTGGCACTGAAGCTTTCTTT	CASSPGTEAFF																																																											135		201		330																															11																		1					63641bf5f5e323fae91fe042	63641bf5f5e323fae91fe042	63641bf5f5e323fae91fe042				TRBV7	TRBV7-9	TRBJ1	TRBJ1-1	TRBD1, or TRBD2	TRBD1-1, or TRBD2-1
636edf1390c572388aa24ee6	CTCACTGTGACATCGGCCCAAAAGAACCCGACAGCTTTCTATCTCTGTGCCAGTAGCTACCCCGGCACTGAAGCTTTCTTTGGACAA				T	T	F		TRB	TRBV19-1*01	TRBD2-1*01, or TRBD2-1*02		TRBJ1-1*01								CASSYPGTEAFF							TTGAACCACGATGCC	LNHDA	TCACAGATAGTAAATGAC	SQIVND	TGTGCCAGTAGCTACCCCGGCACTGAAGCTTTCTTT	CASSYPGTEAFF																																																											135		201		327																															12																		1					63641bf5f5e323fae91fe042	63641bf5f5e323fae91fe042	63641bf5f5e323fae91fe042				TRBV19	TRBV19-1	TRBJ1	TRBJ1-1	TRBD2	TRBD2-1
636edf1390c572388aa256fd	NCTCTCACTGTGACATCGGCCCAAAAGAACCCGACAGCTTTCTATCTCTGTGCTTCCTCCCCCGGCACTGAAGCTTTCTTTGGACAA				T	T	F		TRB	TRBV19-1*01	TRBD2-1*01, or TRBD2-1*02		TRBJ1-1*01								CASSPGTEAFF							TTGAACCACGATGCC	LNHDA	TCACAGATAGTAAATGAC	SQIVND	TGTGCTTCCTCCCCCGGCACTGAAGCTTTCTTT	CASSPGTEAFF																																																											135		201		327																															11																		1					63641bf5f5e323fae91fe042	63641bf5f5e323fae91fe042	63641bf5f5e323fae91fe042				TRBV19	TRBV19-1	TRBJ1	TRBJ1-1	TRBD2	TRBD2-1
636edf1390c572388aa25e9d	GTGACCAGTGCCCATCCTGAAGACAGCAGCTTCTACATCTGCAGTGCTAGAGGTGGTCCACCGGGTACTGAAGCTTTCTTTGGACAA				T	T	F		TRB	TRBV20-1, or TRBV20/OR9-2	TRBD2-1*01, or TRBD2-1*02		TRBJ1-1*01								CSARGGPPGTEAFF											TGCAGTGCTAGAGGTGGTCCACCGGGTACTGAAGCTTTCTTT	CSARGGPPGTEAFF																																																																																														14																		1					63641bf5f5e323fae91fe042	63641bf5f5e323fae91fe042	63641bf5f5e323fae91fe042				TRBV20, or TRBV20/OR9	TRBV20-1, or TRBV20/OR9-2	TRBJ1	TRBJ1-1	TRBD2	TRBD2-1
636edf1390c572388aa25eeb	ACCAGTGCCCATCCTGAAGACAGCAGCTTCTACATCTGCAGTGCCCCCGGGACAGGGGGCCCGGGCACTGAAGCTTTCTTTGGACAA				T	T	F		TRB	TRBV20-1, or TRBV20/OR9-2	TRBD1-1*01		TRBJ1-1*01								CSAPGTGGPGTEAFF											TGCAGTGCCCCCGGGACAGGGGGCCCGGGCACTGAAGCTTTCTTT	CSAPGTGGPGTEAFF																																																																																														15																		1					63641bf5f5e323fae91fe042	63641bf5f5e323fae91fe042	63641bf5f5e323fae91fe042				TRBV20, or TRBV20/OR9	TRBV20-1, or TRBV20/OR9-2	TRBJ1	TRBJ1-1	TRBD1	TRBD1-1
636edf1390c572388aa26e5a	ACATCGGCCCAAAAGAACCCGACAGCTTTCTATCTCTGTGCCAGTAGTCCTCGACCCAATCCCGGCACTGAAGCTTTCTTTGGACAA				T	T	F		TRB	TRBV19-1*01	TRBD1-1, or TRBD2-1		TRBJ1-1*01								CASSPRPNPGTEAFF							TTGAACCACGATGCC	LNHDA	TCACAGATAGTAAATGAC	SQIVND	TGTGCCAGTAGTCCTCGACCCAATCCCGGCACTGAAGCTTTCTTT	CASSPRPNPGTEAFF																																																											135		201		327																															15																		1					63641bf5f5e323fae91fe042	63641bf5f5e323fae91fe042	63641bf5f5e323fae91fe042				TRBV19	TRBV19-1	TRBJ1	TRBJ1-1	TRBD1, or TRBD2	TRBD1-1, or TRBD2-1
636edf1390c572388aa26f1f	GTGACATCGGCCCAAAAGAACCCGACAGCTTTCTATCTCTGTGCCAGTAGTATAGCAGGGCCGGGCACTGAAGCTTTCTTTGGACAA				T	T	F		TRB	TRBV19-1*01	TRBD1-1*01		TRBJ1-1*01								CASSIAGPGTEAFF							TTGAACCACGATGCC	LNHDA	TCACAGATAGTAAATGAC	SQIVND	TGTGCCAGTAGTATAGCAGGGCCGGGCACTGAAGCTTTCTTT	CASSIAGPGTEAFF																																																											135		201		327																															14																		1					63641bf5f5e323fae91fe042	63641bf5f5e323fae91fe042	63641bf5f5e323fae91fe042				TRBV19	TRBV19-1	TRBJ1	TRBJ1-1	TRBD1	TRBD1-1
636edf1390c572388aa2761f	ACATCGGCCCAAAAGAACCCGACAGCTTTCTATCTCTGTGCCAGTAGTATAGACATGATCCCGGGCACTGAAGCTTTCTTTGGACAA				T	T	F		TRB	TRBV19-1*01	TRBD2-1*01, or TRBD2-1*02		TRBJ1-1*01								CASSIDMIPGTEAFF							TTGAACCACGATGCC	LNHDA	TCACAGATAGTAAATGAC	SQIVND	TGTGCCAGTAGTATAGACATGATCCCGGGCACTGAAGCTTTCTTT	CASSIDMIPGTEAFF																																																											135		201		327																															15																		1					63641bf5f5e323fae91fe042	63641bf5f5e323fae91fe042	63641bf5f5e323fae91fe042				TRBV19	TRBV19-1	TRBJ1	TRBJ1-1	TRBD2	TRBD2-1
636edf1390c572388aa2765c	ATCCAGCCCTCAGAACCCAGGGACTCAGCTGTGTACTTCTGTGCCAGCAGTTTAGACCAGCCGGGCACTGAAGCTTTCTTTGGACAA				T	T	F		TRB	TRBV12-4, or TRBV12-3	TRBD2-1*01, or TRBD2-1*02		TRBJ1-1*01								CASSLDQPGTEAFF											TGTGCCAGCAGTTTAGACCAGCCGGGCACTGAAGCTTTCTTT	CASSLDQPGTEAFF																																																																																														14																		1					63641bf5f5e323fae91fe042	63641bf5f5e323fae91fe042	63641bf5f5e323fae91fe042				TRBV12	TRBV12-4, or TRBV12-3	TRBJ1	TRBJ1-1	TRBD2	TRBD2-1
636edf1390c572388aa27e6a	ATCCAGCCCTCAGAACCCAGGGACTCAGCTGTGTACTTCTGTGCCAGCAGTTGGACGGGGCCCGGCACTGAAGCTTTCTTTGGACAA				T	T	F		TRB	TRBV12-4, or TRBV12-3	TRBD1-1, or TRBD2-1		TRBJ1-1*01								CASSWTGPGTEAFF											TGTGCCAGCAGTTGGACGGGGCCCGGCACTGAAGCTTTCTTT	CASSWTGPGTEAFF																																																																																														14																		1					63641bf5f5e323fae91fe042	63641bf5f5e323fae91fe042	63641bf5f5e323fae91fe042				TRBV12	TRBV12-4, or TRBV12-3	TRBJ1	TRBJ1-1	TRBD1, or TRBD2	TRBD1-1, or TRBD2-1
636edf1390c572388aa28632	TCGGCCCAAAAGAACCCGACAGCTTTCTATCTCTGTGCCAGCCCCTCTCGGCAGGCCCTCCCCGGCACTGAAGCTTTCTTTGGACAA				T	T	F		TRB	TRBV19-1*01	TRBD1-1*01		TRBJ1-1*01								CASPSRQALPGTEAFF							TTGAACCACGATGCC	LNHDA	TCACAGATAGTAAATGAC	SQIVND	TGTGCCAGCCCCTCTCGGCAGGCCCTCCCCGGCACTGAAGCTTTCTTT	CASPSRQALPGTEAFF																																																											135		201		327																															16																		1					63641bf5f5e323fae91fe042	63641bf5f5e323fae91fe042	63641bf5f5e323fae91fe042				TRBV19	TRBV19-1	TRBJ1	TRBJ1-1	TRBD1	TRBD1-1
636edf1390c572388aa29005	AGTGCCCATCCTGAAGACAGCAGCTTCTACATCTGCAGTGCTAGAGACTTGCAGGAGACTCCGGGAACTGAAGCTTTCTTTGGACAA				T	T	F		TRB	TRBV20-1, or TRBV20/OR9-2	TRBD2-1*02		TRBJ1-1*01								CSARDLQETPGTEAFF											TGCAGTGCTAGAGACTTGCAGGAGACTCCGGGAACTGAAGCTTTCTTT	CSARDLQETPGTEAFF																																																																																														16																		1					63641bf5f5e323fae91fe042	63641bf5f5e323fae91fe042	63641bf5f5e323fae91fe042				TRBV20, or TRBV20/OR9	TRBV20-1, or TRBV20/OR9-2	TRBJ1	TRBJ1-1	TRBD2	TRBD2-1
636edf1390c572388aa2acf3	GTGAGCACCTTGGAGCTGGGGGACTCGGCCCTTTATCTTTGCGCCAGCAGCAGCGGACACCCGGGGACTGAAGCTTTCTTTGGACAA				T	T	F		TRB	TRBV5-1*01	TRBD1-1, or TRBD2-1		TRBJ1-1*01								CASSSGHPGTEAFF							TCTGGGCATAGGAGT	SGHRS	TACTTCAGTGAGACACAG	YFSETQ	TGCGCCAGCAGCAGCGGACACCCGGGGACTGAAGCTTTCTTT	CASSSGHPGTEAFF																																																											135		201		327																															14																		1					63641bf5f5e323fae91fe042	63641bf5f5e323fae91fe042	63641bf5f5e323fae91fe042				TRBV5	TRBV5-1	TRBJ1	TRBJ1-1	TRBD1, or TRBD2	TRBD1-1, or TRBD2-1
636edf1390c572388aa2ae15	TCGGCTGCTCCCTCCCAGACATCTGTGTACTTCTGTGCCAGCAGATCTGGACAGGGGGCCCCGGGCACTGAAGCTTTCTTTGGACAA				T	T	F		TRB	TRBV6-1, or TRBV6-5	TRBD1-1*01		TRBJ1-1*01								CASRSGQGAPGTEAFF											TGTGCCAGCAGATCTGGACAGGGGGCCCCGGGCACTGAAGCTTTCTTT	CASRSGQGAPGTEAFF																																																																																														16																		1					63641bf5f5e323fae91fe042	63641bf5f5e323fae91fe042	63641bf5f5e323fae91fe042				TRBV6	TRBV6-1, or TRBV6-5	TRBJ1	TRBJ1-1	TRBD1	TRBD1-1
636edf1390c572388aa2b0f0	NNNNNNNTGTCGGCTGCTCCCTCCCAAACATCTGTGTACTTCTGTGCCAGCATAGAGGGGCCTGGAACTGAAGCTTTCTTTGGACAA				T	T	F		TRB	TRBV6-2	TRBD1-1, or TRBD2-1		TRBJ1-1*01								CASIEGPGTEAFF											TGTGCCAGCATAGAGGGGCCTGGAACTGAAGCTTTCTTT	CASIEGPGTEAFF																																																																																														13																		1					63641bf5f5e323fae91fe042	63641bf5f5e323fae91fe042	63641bf5f5e323fae91fe042				TRBV6	TRBV6-2	TRBJ1	TRBJ1-1	TRBD1, or TRBD2	TRBD1-1, or TRBD2-1
636edf1390c572388aa2bbea	AGCACCTTGGAGCTGGGGGACTCGGCCCTTTATCTTTGCGCCAGCAGCTTGAGTACAGGGCCGGGGACTGAAGCTTTCTTTGGACAA				T	T	F		TRB	TRBV5-1*01	TRBD1-1*01		TRBJ1-1*01								CASSLSTGPGTEAFF							TCTGGGCATAGGAGT	SGHRS	TACTTCAGTGAGACACAG	YFSETQ	TGCGCCAGCAGCTTGAGTACAGGGCCGGGGACTGAAGCTTTCTTT	CASSLSTGPGTEAFF																																																											135		201		327																															15																		2					63641bf5f5e323fae91fe042	63641bf5f5e323fae91fe042	63641bf5f5e323fae91fe042				TRBV5	TRBV5-1	TRBJ1	TRBJ1-1	TRBD1	TRBD1-1
636edf1490c572388aa2d3f2	AAGAAGCTCCTTCTCAGTGACTCTGGCTTCTATCTCTGTGCCTGGAGTGCCTCTATTGCGCCGGGCACTGAAGCTTTCTTTGGACAA				T	T	F		TRB	TRBV30-1*01	TRBD2-1*01, or TRBD2-1*02		TRBJ1-1*01								CAWSASIAPGTEAFF							GGAACATCAAACCCCAAC	GTSNPN	TCCGTTGGTATTGGC	SVGIG	TGTGCCTGGAGTGCCTCTATTGCGCCGGGCACTGAAGCTTTCTTT	CAWSASIAPGTEAFF																																																											129		198		321																															15																		1					63641bf5f5e323fae91fe042	63641bf5f5e323fae91fe042	63641bf5f5e323fae91fe042				TRBV30	TRBV30-1	TRBJ1	TRBJ1-1	TRBD2	TRBD2-1
636edf1490c572388aa2d4ac	ACAGTGACCAGTGCCCATCCTGAAGACAGCAGCTTCTACATCTGCAGTGCTAGAGTTTTCCCCGGCACTGAAGCTTTCTTTGGACAA				T	T	F		TRB	TRBV20-1, or TRBV20/OR9-2	TRBD2-1*01, or TRBD2-1*02		TRBJ1-1*01								CSARVFPGTEAFF											TGCAGTGCTAGAGTTTTCCCCGGCACTGAAGCTTTCTTT	CSARVFPGTEAFF																																																																																														13																		2					63641bf5f5e323fae91fe042	63641bf5f5e323fae91fe042	63641bf5f5e323fae91fe042				TRBV20, or TRBV20/OR9	TRBV20-1, or TRBV20/OR9-2	TRBJ1	TRBJ1-1	TRBD2	TRBD2-1
636edf1490c572388aa2d647	AGTTCTAAGAAGCTCCTTCTCAGTGACTCTGGCTTCTATCTCTGTGCCTGGAACAGGGGGCCGGGGACTGAAGCTTTCTTTGGACAA				T	T	F		TRB	TRBV30-1*01	TRBD1-1*01		TRBJ1-1*01								CAWNRGPGTEAFF							GGAACATCAAACCCCAAC	GTSNPN	TCCGTTGGTATTGGC	SVGIG	TGTGCCTGGAACAGGGGGCCGGGGACTGAAGCTTTCTTT	CAWNRGPGTEAFF																																																											129		198		321																															13																		1					63641bf5f5e323fae91fe042	63641bf5f5e323fae91fe042	63641bf5f5e323fae91fe042				TRBV30	TRBV30-1	TRBJ1	TRBJ1-1	TRBD1	TRBD1-1
636edf1590c572388aa2de2f	AGTTCTAAGAAGCTCCTTCTCAGTGACTCTGGCTTCTATCTCTGTGCCTGGAGAGCCACTCCGGGGACTGAAGCTTTCTTTGGACAA				T	T	F		TRB	TRBV30-1*01	TRBD2-1*01		TRBJ1-1*01								CAWRATPGTEAFF							GGAACATCAAACCCCAAC	GTSNPN	TCCGTTGGTATTGGC	SVGIG	TGTGCCTGGAGAGCCACTCCGGGGACTGAAGCTTTCTTT	CAWRATPGTEAFF																																																											129		198		321																															13																		1					63641bf5f5e323fae91fe042	63641bf5f5e323fae91fe042	63641bf5f5e323fae91fe042				TRBV30	TRBV30-1	TRBJ1	TRBJ1-1	TRBD2	TRBD2-1
636edf1590c572388aa2f146	AAGATCCAGCCCTCAGAACCCAGGGACTCAGCTGTGTACTTCTGTGCCAGCAGGCTGGCCCCGGGGACTGAAGCTTTCTTTGGACAA				T	T	F		TRB	TRBV12-4*01, or TRBV12-3*01	TRBD2-1*01		TRBJ1-1*01								CASRLAPGTEAFF											TGTGCCAGCAGGCTGGCCCCGGGGACTGAAGCTTTCTTT	CASRLAPGTEAFF																																																																																														13																		1					63641bf5f5e323fae91fe042	63641bf5f5e323fae91fe042	63641bf5f5e323fae91fe042				TRBV12	TRBV12-4, or TRBV12-3	TRBJ1	TRBJ1-1	TRBD2	TRBD2-1
636edf1590c572388aa2f7cb	AAGATCCAGCCCTCAGAACCCAGGGACTCAGCTGTGTACTTCTGTGCCAGCAGTTCATTCCCAGGCACTGAAGCTTTCTTTGGACAA				T	T	F		TRB	TRBV12-4*01, or TRBV12-3*01	TRBD1-1*01		TRBJ1-1*01								CASSSFPGTEAFF											TGTGCCAGCAGTTCATTCCCAGGCACTGAAGCTTTCTTT	CASSSFPGTEAFF																																																																																														13																		1					63641bf5f5e323fae91fe042	63641bf5f5e323fae91fe042	63641bf5f5e323fae91fe042				TRBV12	TRBV12-4, or TRBV12-3	TRBJ1	TRBJ1-1	TRBD1	TRBD1-1
636edf1590c572388aa2f99b	NTGAAGATCCAGCCCTCAGAACCCAGGGACTCAGCTGTGTACTTCTGTGCCAGCAGTTTCCCTGGGACTGAAGCTTTCTTTGGACAA				T	T	F		TRB	TRBV12-4*01, or TRBV12-3*01	TRBD1-1, or TRBD2-1		TRBJ1-1*01								CASSFPGTEAFF											TGTGCCAGCAGTTTCCCTGGGACTGAAGCTTTCTTT	CASSFPGTEAFF																																																																																														12																		1					63641bf5f5e323fae91fe042	63641bf5f5e323fae91fe042	63641bf5f5e323fae91fe042				TRBV12	TRBV12-4, or TRBV12-3	TRBJ1	TRBJ1-1	TRBD1, or TRBD2	TRBD1-1, or TRBD2-1
636edf1590c572388aa30002	NNNNNNNTGTCGGCTGCTCCCTCCCAAACATCTGTGTACTTCTGTGCCAGCAGTTATTTCCCGGGGACTGAAGCTTTCTTTGGACAA				T	T	F		TRB	TRBV6-3*01, or TRBV6-2*01	TRBD2-1*01		TRBJ1-1*01								CASSYFPGTEAFF											TGTGCCAGCAGTTATTTCCCGGGGACTGAAGCTTTCTTT	CASSYFPGTEAFF																																																																																														13																		1					63641bf5f5e323fae91fe042	63641bf5f5e323fae91fe042	63641bf5f5e323fae91fe042				TRBV6	TRBV6-3, or TRBV6-2	TRBJ1	TRBJ1-1	TRBD2	TRBD2-1
636edfca87713785d4edda54	TCCTTGGAGCTGGGGGACTCAGCCCTGTACTTCTGTGCCAGCACCTTGGGGCCCAGGGGCCCGGGCACTGAAGCTTTCTTTGGACAA				T	T	F		TRB	TRBV13-1*01	TRBD1-1*01		TRBJ1-1*01								CASTLGPRGPGTEAFF							CCTAGACACGACACT	PRHDT	TTTTATGAAAAGATGCAG	FYEKMQ	TGTGCCAGCACCTTGGGGCCCAGGGGCCCGGGCACTGAAGCTTTCTTT	CASTLGPRGPGTEAFF																																																											165		231		357																															16																		1					63641bf5f5e323fae91fe043	63641bf5f5e323fae91fe043	63641bf5f5e323fae91fe043				TRBV13	TRBV13-1	TRBJ1	TRBJ1-1	TRBD1	TRBD1-1
636edfca87713785d4edf0f9	AGCACCTTGGAGCTGGGGGACTCGGCCCTTTATCTTTGCGCCAGCAGCTTGGCCCTAGGGCCGGGGACTGAAGCTTTCTTTGGACAA				T	T	F		TRB	TRBV5-1*01	TRBD2-1*01		TRBJ1-1*01								CASSLALGPGTEAFF							TCTGGGCATAGGAGT	SGHRS	TACTTCAGTGAGACACAG	YFSETQ	TGCGCCAGCAGCTTGGCCCTAGGGCCGGGGACTGAAGCTTTCTTT	CASSLALGPGTEAFF																																																											135		201		327																															15																		1					63641bf5f5e323fae91fe043	63641bf5f5e323fae91fe043	63641bf5f5e323fae91fe043				TRBV5	TRBV5-1	TRBJ1	TRBJ1-1	TRBD2	TRBD2-1
636edfca87713785d4edfae2	ATCCAGCCTGCAAAGCTTGAGGACTCGGCCGTGTATCTCTGTGCCAGCAGCTTCGCCGGGCCAGGCACTGAAGCTTTCTTTGGACAA				T	T	F		TRB	TRBV11-2*01	TRBD2-1, or TRBD1-1		TRBJ1-1*01								CASSFAGPGTEAFF							TCTGGCCATGCTACC	SGHAT	TTTCAGAATAACGGTGTA	FQNNGV	TGTGCCAGCAGCTTCGCCGGGCCAGGCACTGAAGCTTTCTTT	CASSFAGPGTEAFF																																																											135		201		330																															14																		1					63641bf5f5e323fae91fe043	63641bf5f5e323fae91fe043	63641bf5f5e323fae91fe043				TRBV11	TRBV11-2	TRBJ1	TRBJ1-1	TRBD2, or TRBD1	TRBD2-1, or TRBD1-1
636edfca87713785d4ee03c3	GCAAAGCTTGAGGACTCGGCCGTGTATCTCTGTGCCAGCAGCTTAGAGGGGGCAGGGGGACCGGGCACTGAAGCTTTCTTTGGACAA				T	T	F		TRB	TRBV11-2*03, or TRBV11-2*01	TRBD1-1*01		TRBJ1-1*01								CASSLEGAGGPGTEAFF							TCTGGCCATGCTACC	SGHAT	TTTCAGAATAACGGTGTA	FQNNGV	TGTGCCAGCAGCTTAGAGGGGGCAGGGGGACCGGGCACTGAAGCTTTCTTT	CASSLEGAGGPGTEAFF																																																											135		201		330																															17																		1					63641bf5f5e323fae91fe043	63641bf5f5e323fae91fe043	63641bf5f5e323fae91fe043				TRBV11	TRBV11-2	TRBJ1	TRBJ1-1	TRBD1	TRBD1-1
636edfca87713785d4ee11a1	GAGTCCGCTACCAGCTCCCAGACATCTGTGTACTTCTGTGCCATCAGTGAACCAGGGGGCCCGGGCACTGAAGCTTTCTTTGGACAA				T	T	F		TRB	TRBV10-3*01	TRBD1-1*01		TRBJ1-1*01								CAISEPGGPGTEAFF							GAGAACCACCGCTAT	ENHRY	TCATATGGTGTTAAAGAT	SYGVKD	TGTGCCATCAGTGAACCAGGGGGCCCGGGCACTGAAGCTTTCTTT	CAISEPGGPGTEAFF																																																											135		201		327																															15																		1					63641bf5f5e323fae91fe043	63641bf5f5e323fae91fe043	63641bf5f5e323fae91fe043				TRBV10	TRBV10-3	TRBJ1	TRBJ1-1	TRBD1	TRBD1-1
636edfca87713785d4ee159f	CTGAATGTGAACGCCTTGGAGCTGGACGACTCGGCCCTGTATCTCTGTGCCAGCAGCCGGCCCGGGACTGAAGCTTTCTTTGGACAA				T	T	F		TRB	TRBV5-4*01	TRBD2-1*01, or TRBD2-1*02		TRBJ1-1*01								CASSRPGTEAFF							TCTGGGCACAACACT	SGHNT	TATTATAGGGAGGAAGAG	YYREEE	TGTGCCAGCAGCCGGCCCGGGACTGAAGCTTTCTTT	CASSRPGTEAFF																																																											135		201		327																															12																		1					63641bf5f5e323fae91fe043	63641bf5f5e323fae91fe043	63641bf5f5e323fae91fe043				TRBV5	TRBV5-4	TRBJ1	TRBJ1-1	TRBD2	TRBD2-1
636edfca87713785d4ee29b2	CGCTCACCAGGCCTGGGGGACGCAGCCATGTACCTGTGTGCCACCAGCAGAGCCGGGACACCGGGCACTGAAGCTTTCTTTGGACAA				T	T	F		TRB	TRBV15-1*02	TRBD1-1*01		TRBJ1-1*01								CATSRAGTPGTEAFF							TTGAACCATAACGTC	LNHNV	TACTATGACAAAGATTTT	YYDKDF	TGTGCCACCAGCAGAGCCGGGACACCGGGCACTGAAGCTTTCTTT	CATSRAGTPGTEAFF																																																											135		201		327																															15																		1					63641bf5f5e323fae91fe043	63641bf5f5e323fae91fe043	63641bf5f5e323fae91fe043				TRBV15	TRBV15-1	TRBJ1	TRBJ1-1	TRBD1	TRBD1-1
636edfca87713785d4ee2c17	CGCTCACCAGGCCTGGGGGACGCAGCCATGTACCTGTGTGCCACCAGCAGAGATCCAGGCCCGGGCACTGAAGCTTTCTTTGGACAA				T	T	F		TRB	TRBV15-1*02	TRBD2-1, or TRBD1-1		TRBJ1-1*01								CATSRDPGPGTEAFF							TTGAACCATAACGTC	LNHNV	TACTATGACAAAGATTTT	YYDKDF	TGTGCCACCAGCAGAGATCCAGGCCCGGGCACTGAAGCTTTCTTT	CATSRDPGPGTEAFF																																																											135		201		327																															15																		1					63641bf5f5e323fae91fe043	63641bf5f5e323fae91fe043	63641bf5f5e323fae91fe043				TRBV15	TRBV15-1	TRBJ1	TRBJ1-1	TRBD2, or TRBD1	TRBD2-1, or TRBD1-1
636edfca87713785d4ee2f61	ACTCTGGAGTCCGCTACCAGCTCCCAGACATCTGTGTACTTCTGTGCCATCAGTGAGTCGCCAGGCACTGAAGCTTTCTTTGGACAA				T	T	F		TRB	TRBV10-3*01	TRBD1-1*01		TRBJ1-1*01								CAISESPGTEAFF							GAGAACCACCGCTAT	ENHRY	TCATATGGTGTTAAAGAT	SYGVKD	TGTGCCATCAGTGAGTCGCCAGGCACTGAAGCTTTCTTT	CAISESPGTEAFF																																																											135		201		327																															13																		2					63641bf5f5e323fae91fe043	63641bf5f5e323fae91fe043	63641bf5f5e323fae91fe043				TRBV10	TRBV10-3	TRBJ1	TRBJ1-1	TRBD1	TRBD1-1
636edfca87713785d4ee317d	CAGCCTGCAAAGCTTGAGGACTCGGCCGTGTATCTCTGTGCCAGCAGCACTCCCAGGGGCCCCGGGACTGAAGCTTTCTTTGGACAA				T	T	F		TRB	TRBV11-2*01	TRBD1-1*01		TRBJ1-1*01								CASSTPRGPGTEAFF							TCTGGCCATGCTACC	SGHAT	TTTCAGAATAACGGTGTA	FQNNGV	TGTGCCAGCAGCACTCCCAGGGGCCCCGGGACTGAAGCTTTCTTT	CASSTPRGPGTEAFF																																																											135		201		330																															15																		1					63641bf5f5e323fae91fe043	63641bf5f5e323fae91fe043	63641bf5f5e323fae91fe043				TRBV11	TRBV11-2	TRBJ1	TRBJ1-1	TRBD1	TRBD1-1
636edfca87713785d4ee328b	AAGATCCAGCCCTCAGAACCCAGGGACTCAGCTGTGTATTTTTGTGCTAGTGGCCTCGAACCGGGCACTGAAGCTTTCTTTGGACAA				T	T	F		TRB	TRBV12-5*01	TRBD2-1*01, or TRBD2-1*02		TRBJ1-1*01								CASGLEPGTEAFF							TTAGGCCACAATACT	LGHNT	TTCCGCAACCGGGCTCCT	FRNRAP	TGTGCTAGTGGCCTCGAACCGGGCACTGAAGCTTTCTTT	CASGLEPGTEAFF																																																											135		201		330																															13																		1					63641bf5f5e323fae91fe043	63641bf5f5e323fae91fe043	63641bf5f5e323fae91fe043				TRBV12	TRBV12-5	TRBJ1	TRBJ1-1	TRBD2	TRBD2-1
636edfca87713785d4ee3697	CACCTACACACCCTGCAGCCAGAAGACTCGGCCCTGTATCTCTGCGCCAGCAGCCAAGATCCGGGGACTGAAGCTTTCTTTGGACAA				T	T	F		TRB	TRBV4-3*01	TRBD2-1*01		TRBJ1-1*01								CASSQDPGTEAFF							CTGGGTCATAACGCT	LGHNA	TACAGTCTTGAAGAACGG	YSLEER	TGCGCCAGCAGCCAAGATCCGGGGACTGAAGCTTTCTTT	CASSQDPGTEAFF																																																											135		201		327																															13																		1					63641bf5f5e323fae91fe043	63641bf5f5e323fae91fe043	63641bf5f5e323fae91fe043				TRBV4	TRBV4-3	TRBJ1	TRBJ1-1	TRBD2	TRBD2-1
636edfca87713785d4ee3c43	GTGAGCAACATGAGCCCTGAAGACAGCAGCATATATCTCTGCAGCGTTGAAAGGGTATGGCCCGGGACTGAAGCTTTCTTTGGACAA				T	T	F		TRB	TRBV29-1*01, or TRBV29-1*02	TRBD2-1, or TRBD1-1		TRBJ1-1*01								CSVERVWPGTEAFF							AGCCAAGTCACCATG	SQVTM	GCAAATCAGGGCTCTGAGGCC	ANQGSEA	TGCAGCGTTGAAAGGGTATGGCCCGGGACTGAAGCTTTCTTT	CSVERVWPGTEAFF																																																											123		189		321																															14																		1					63641bf5f5e323fae91fe043	63641bf5f5e323fae91fe043	63641bf5f5e323fae91fe043				TRBV29	TRBV29-1	TRBJ1	TRBJ1-1	TRBD2, or TRBD1	TRBD2-1, or TRBD1-1
636edfca87713785d4ee4075	CACACCCTGCAGCCAGAAGACTCGGCCCTGTATCTCTGCGCCAGCAGCCAAGATAGGGGCCCGGGGACTGAAGCTTTCTTTGGACAA				T	T	F		TRB	TRBV4-3*01	TRBD2-1, or TRBD1-1		TRBJ1-1*01								CASSQDRGPGTEAFF							CTGGGTCATAACGCT	LGHNA	TACAGTCTTGAAGAACGG	YSLEER	TGCGCCAGCAGCCAAGATAGGGGCCCGGGGACTGAAGCTTTCTTT	CASSQDRGPGTEAFF																																																											135		201		327																															15																		2					63641bf5f5e323fae91fe043	63641bf5f5e323fae91fe043	63641bf5f5e323fae91fe043				TRBV4	TRBV4-3	TRBJ1	TRBJ1-1	TRBD2, or TRBD1	TRBD2-1, or TRBD1-1
636edfca87713785d4ee4fb1	ACCTTGGAGCTGGGGGACTCGGCCCTTTATCTTTGCGCCAGCAGCTTGCGGGCAGGGGCCCCGGGCACTGAAGCTTTCTTTGGACAA				T	T	F		TRB	TRBV5-1*01	TRBD1-1*01		TRBJ1-1*01								CASSLRAGAPGTEAFF							TCTGGGCATAGGAGT	SGHRS	TACTTCAGTGAGACACAG	YFSETQ	TGCGCCAGCAGCTTGCGGGCAGGGGCCCCGGGCACTGAAGCTTTCTTT	CASSLRAGAPGTEAFF																																																											135		201		327																															16																		1					63641bf5f5e323fae91fe043	63641bf5f5e323fae91fe043	63641bf5f5e323fae91fe043				TRBV5	TRBV5-1	TRBJ1	TRBJ1-1	TRBD1	TRBD1-1
636edfca87713785d4ee51e0	ACTCTCAAGATCCAGCCTGCAGAGCTTGGGGACTCGGCCATGTATCTCTGTGCCAGCAGCCCAGGGACCGAAGCTTTCTTTGGACAA				T	T	F		TRB	TRBV11-1*01	TRBD2-1, or TRBD1-1		TRBJ1-1*01								CASSPGTEAFF							TCTGGCCATGCTACC	SGHAT	TTTCAGGATGAGAGTGTA	FQDESV	TGTGCCAGCAGCCCAGGGACCGAAGCTTTCTTT	CASSPGTEAFF																																																											135		201		330																															11																		1					63641bf5f5e323fae91fe043	63641bf5f5e323fae91fe043	63641bf5f5e323fae91fe043				TRBV11	TRBV11-1	TRBJ1	TRBJ1-1	TRBD2, or TRBD1	TRBD2-1, or TRBD1-1
636edfca87713785d4ee5c10	TTGTCCACTCTGACAGTGACCAGTGCCCATCCTGAAGACAGCAGCTTCTACATCTGCAGGCCGGGGACTGAAGCTTTCTTTGGACAA				T	T	F		TRB	TRBV20-1*04, or TRBV20-1*01	TRBD2-1*01		TRBJ1-1*01								CRPGTEAFF							GACTTTCAGGCCACAACT	DFQATT	TCCAATGAGGGCTCCAAGGCC	SNEGSKA	TGCAGGCCGGGGACTGAAGCTTTCTTT	CRPGTEAFF																																																											120		189		321																															9																		1					63641bf5f5e323fae91fe043	63641bf5f5e323fae91fe043	63641bf5f5e323fae91fe043				TRBV20	TRBV20-1	TRBJ1	TRBJ1-1	TRBD2	TRBD2-1
636edfca87713785d4ee6a8b	CTGAGCTCTCTGGAGCTGGGGGACTCAGCTTTGTATTTCTGTGCCAGCAGCGGCAGGGGCCCCGGGACTGAAGCTTTCTTTGGACAA				T	T	F		TRB	TRBV9-1*01	TRBD1-1*01		TRBJ1-1*01								CASSGRGPGTEAFF							TCTGGAGACCTCTCT	SGDLS	TATTATAATGGAGAAGAG	YYNGEE	TGTGCCAGCAGCGGCAGGGGCCCCGGGACTGAAGCTTTCTTT	CASSGRGPGTEAFF																																																											135		201		327																															14																		1					63641bf5f5e323fae91fe043	63641bf5f5e323fae91fe043	63641bf5f5e323fae91fe043				TRBV9	TRBV9-1	TRBJ1	TRBJ1-1	TRBD1	TRBD1-1
636edfca87713785d4ee6c9d	NNNNNNNNNNTGTCGGCTGCTCCCTCCCAGACATCTGTGTACTTCTGTGCCAGCAGTTACCCCGGGACAGAAGCTTTCTTTGGACAA				T	T	F		TRB	TRBV6-5*01	TRBD1-1*01		TRBJ1-1*01								CASSYPGTEAFF							ATGAACCATGAATAC	MNHEY	TCAGTTGGTGCTGGTATC	SVGAGI	TGTGCCAGCAGTTACCCCGGGACAGAAGCTTTCTTT	CASSYPGTEAFF																																																											135		201		327																															12																		1					63641bf5f5e323fae91fe043	63641bf5f5e323fae91fe043	63641bf5f5e323fae91fe043				TRBV6	TRBV6-5	TRBJ1	TRBJ1-1	TRBD1	TRBD1-1
636edfca87713785d4ee7a41	CTGAGGATCCAGCAGGTAGTGCGAGGAGATTCGGCAGCTTATTTCTGTGCCAGCTCGCGGCCCGGGACCGAAGCTTTCTTTGGACAA				T	T	F		TRB	TRBV18-1*01	TRBD2-1, or TRBD1-1		TRBJ1-1*01								CASSRPGTEAFF							AAAGGACACAGTCAT	KGHSH	CTCCAGAAAGAAAATATC	LQKENI	TGTGCCAGCTCGCGGCCCGGGACCGAAGCTTTCTTT	CASSRPGTEAFF																																																											135		201		330																															12																		1					63641bf5f5e323fae91fe043	63641bf5f5e323fae91fe043	63641bf5f5e323fae91fe043				TRBV18	TRBV18-1	TRBJ1	TRBJ1-1	TRBD2, or TRBD1	TRBD2-1, or TRBD1-1
636edfca87713785d4ee8274	NNNNNNNTGTCGGCTGCTCCCTCCCAGACATCTGTGTACTTCTGTGCCAGCAGTTACGAGCCAGGGACTGAAGCTTTCTTTGGACAA				T	T	F		TRB	TRBV6-5*01	TRBD1-1*01		TRBJ1-1*01								CASSYEPGTEAFF							ATGAACCATGAATAC	MNHEY	TCAGTTGGTGCTGGTATC	SVGAGI	TGTGCCAGCAGTTACGAGCCAGGGACTGAAGCTTTCTTT	CASSYEPGTEAFF																																																											135		201		327																															13																		1					63641bf5f5e323fae91fe043	63641bf5f5e323fae91fe043	63641bf5f5e323fae91fe043				TRBV6	TRBV6-5	TRBJ1	TRBJ1-1	TRBD1	TRBD1-1
636edfca87713785d4ee8a22	TCGCCCAGCCCCAACCAGACCTCTCTGTACTTCTGTGCCAGCCAGAATTCGGAGACTCCACCTGGCACTGAAGCTTTCTTTGGACAA				T	T	F		TRB	TRBV27-1*01	TRBD2-1*01, or TRBD2-1*02		TRBJ1-1*01								CASQNSETPPGTEAFF							ATGAACCATGAGTAT	MNHEY	TCAATGAATGTTGAGGTG	SMNVEV	TGTGCCAGCCAGAATTCGGAGACTCCACCTGGCACTGAAGCTTTCTTT	CASQNSETPPGTEAFF																																																											135		201		327																															16																		1					63641bf5f5e323fae91fe043	63641bf5f5e323fae91fe043	63641bf5f5e323fae91fe043				TRBV27	TRBV27-1	TRBJ1	TRBJ1-1	TRBD2	TRBD2-1
636edfca87713785d4ee91a9	CAGCAGGTAGTGCGAGGAGATTCGGCAGCTTATTTCTGTGCCAGCTCACGGGACAGGGGGCCGGGGACTGAAGCTTTCTTTGGACAA				T	T	F		TRB	TRBV18-1*01	TRBD1-1*01		TRBJ1-1*01								CASSRDRGPGTEAFF							AAAGGACACAGTCAT	KGHSH	CTCCAGAAAGAAAATATC	LQKENI	TGTGCCAGCTCACGGGACAGGGGGCCGGGGACTGAAGCTTTCTTT	CASSRDRGPGTEAFF																																																											135		201		330																															15																		1					63641bf5f5e323fae91fe043	63641bf5f5e323fae91fe043	63641bf5f5e323fae91fe043				TRBV18	TRBV18-1	TRBJ1	TRBJ1-1	TRBD1	TRBD1-1
636edfca87713785d4ee9cba	ATCCAGCGCACAGAGCAGGGGGACTCGGCCATGTATCTCTGTGCCAGCACCGAAACAGGGCCGGGCACTGAAGCTTTCTTTGGACAA				T	T	F		TRB	TRBV7-9*05	TRBD1-1*01		TRBJ1-1*01								CASTETGPGTEAFF							TCTGAACACAACCGC	SEHNR	TTCCAGAATGAAGCTCAA	FQNEAQ	TGTGCCAGCACCGAAACAGGGCCGGGCACTGAAGCTTTCTTT	CASTETGPGTEAFF																																																											135		201		330																															14																		1					63641bf5f5e323fae91fe043	63641bf5f5e323fae91fe043	63641bf5f5e323fae91fe043				TRBV7	TRBV7-9	TRBJ1	TRBJ1-1	TRBD1	TRBD1-1
636edfca87713785d4ee9d59	AGTTCTAAGAAGCTCCTTCTCAGTGACTCTGGCTTCTATCTCTGTGCCTGGACCGCAGGGCCGGGCACTGAAGCTTTCTTTGGACAA				T	T	F		TRB	TRBV30-1*01	TRBD1-1*01		TRBJ1-1*01								CAWTAGPGTEAFF							GGAACATCAAACCCCAAC	GTSNPN	TCCGTTGGTATTGGC	SVGIG	TGTGCCTGGACCGCAGGGCCGGGCACTGAAGCTTTCTTT	CAWTAGPGTEAFF																																																											129		198		321																															13																		1					63641bf5f5e323fae91fe043	63641bf5f5e323fae91fe043	63641bf5f5e323fae91fe043				TRBV30	TRBV30-1	TRBJ1	TRBJ1-1	TRBD1	TRBD1-1
636edfca87713785d4eea914	AAGATCCAGCCTGCAGAGCTTGGGGACTCGGCCGTGTATCTCTGTGCCAGCAGCTTAGACCCAGGCACTGAAGCTTTCTTTGGACAA				T	T	F		TRB	TRBV11-3*01	TRBD1-1*01		TRBJ1-1*01								CASSLDPGTEAFF							TCTGGCCACAATACC	SGHNT	TATGAGAATGAGGAAGCA	YENEEA	TGTGCCAGCAGCTTAGACCCAGGCACTGAAGCTTTCTTT	CASSLDPGTEAFF																																																											135		201		330																															13																		1					63641bf5f5e323fae91fe043	63641bf5f5e323fae91fe043	63641bf5f5e323fae91fe043				TRBV11	TRBV11-3	TRBJ1	TRBJ1-1	TRBD1	TRBD1-1
636edfca87713785d4eeac81	GTGAACGCCTTGTTGCTGGGGGACTCGGCCCTGTATCTCTGTGCCAGCAGCTTTCAGCCGCCGGGAACTGAAGCTTTCTTTGGACAA				T	T	F		TRB	TRBV5-5*01	TRBD2-1*02		TRBJ1-1*01								CASSFQPPGTEAFF							TCTGGGCACAAGAGT	SGHKS	TATTATGAGAAAGAAGAG	YYEKEE	TGTGCCAGCAGCTTTCAGCCGCCGGGAACTGAAGCTTTCTTT	CASSFQPPGTEAFF																																																											135		201		327																															14																		1					63641bf5f5e323fae91fe043	63641bf5f5e323fae91fe043	63641bf5f5e323fae91fe043				TRBV5	TRBV5-5	TRBJ1	TRBJ1-1	TRBD2	TRBD2-1
636edfca87713785d4eeb281	NNNNNNNNNNNNNTGTCGGCTGCTCCCTCCCAGACATCTGTGTACTTCTGTGCCAGCAGTCCCGGCACTGAAGCTTTCTTTGGACAA				T	T	F		TRB	TRBV6-5*01	TRBD2-1*01, or TRBD2-1*02		TRBJ1-1*01								CASSPGTEAFF							ATGAACCATGAATAC	MNHEY	TCAGTTGGTGCTGGTATC	SVGAGI	TGTGCCAGCAGTCCCGGCACTGAAGCTTTCTTT	CASSPGTEAFF																																																											135		201		327																															11																		1					63641bf5f5e323fae91fe043	63641bf5f5e323fae91fe043	63641bf5f5e323fae91fe043				TRBV6	TRBV6-5	TRBJ1	TRBJ1-1	TRBD2	TRBD2-1
636edfca87713785d4eed5e9	AAGATCCAGCGCACAGAGCAGGAGGACTCGGCCGTGTATCTCTGTGCCAGCAGCTCAGGACCAGGGACTGAAGCTTTCTTTGGACAA				T	T	F		TRB	TRBV7-2*02, or TRBV7-2*01	TRBD1-1*01		TRBJ1-1*01								CASSSGPGTEAFF											TGTGCCAGCAGCTCAGGACCAGGGACTGAAGCTTTCTTT	CASSSGPGTEAFF																																																																																														13																		1					63641bf5f5e323fae91fe043	63641bf5f5e323fae91fe043	63641bf5f5e323fae91fe043				TRBV7	TRBV7-2	TRBJ1	TRBJ1-1	TRBD1	TRBD1-1
636edfca87713785d4eed78e	ACGATCCAGCGCACAGAGCAGGAGGACTCGGCCGTGTATCTCTGTGCCAGCAGCTTAGTGCCGGGAACTGAAGCTTTCTTTGGACAA				T	T	F		TRB	TRBV7-2*02, or TRBV7-2*01	TRBD2-1*02		TRBJ1-1*01								CASSLVPGTEAFF							TCAGGTCATACTGCC	SGHTA	TTCCAAGGCAACAGTGCA	FQGNSA	TGTGCCAGCAGCTTAGTGCCGGGAACTGAAGCTTTCTTT	CASSLVPGTEAFF																																																											135		201		330																															13																		1					63641bf5f5e323fae91fe043	63641bf5f5e323fae91fe043	63641bf5f5e323fae91fe043				TRBV7	TRBV7-2	TRBJ1	TRBJ1-1	TRBD2	TRBD2-1
636edfca87713785d4eede7a	NNNNNNNNNNTGTCGGCTGCTCCCTCCCAAACATCTGTGTACTTCTGTGCCAGTTTTGACCCGGGAACTGAAGCTTTCTTTGGACAA				T	T	F		TRB	TRBV6-2	TRBD2-1*02		TRBJ1-1*01								CASFDPGTEAFF											TGTGCCAGTTTTGACCCGGGAACTGAAGCTTTCTTT	CASFDPGTEAFF																																																																																														12																		1					63641bf5f5e323fae91fe043	63641bf5f5e323fae91fe043	63641bf5f5e323fae91fe043				TRBV6	TRBV6-2	TRBJ1	TRBJ1-1	TRBD2	TRBD2-1
636edfca87713785d4eee7b1	ACGATCCAGCGCACAGAGCAGGAGGACTCGGCCGTGTATCTCTGTGCCAGCAGCCCCCTGCCGGGGACTGAAGCTTTCTTTGGACAA				T	T	F		TRB	TRBV7-2*02, or TRBV7-2*01	TRBD2-1*01		TRBJ1-1*01								CASSPLPGTEAFF							TCAGGTCATACTGCC	SGHTA	TTCCAAGGCAACAGTGCA	FQGNSA	TGTGCCAGCAGCCCCCTGCCGGGGACTGAAGCTTTCTTT	CASSPLPGTEAFF																																																											135		201		330																															13																		1					63641bf5f5e323fae91fe043	63641bf5f5e323fae91fe043	63641bf5f5e323fae91fe043				TRBV7	TRBV7-2	TRBJ1	TRBJ1-1	TRBD2	TRBD2-1
636edfca87713785d4eee9c3	TCCGCCAGCACCAACCAGACATCTATGTACCTCTGTGCCAGCAGTTTTATTCGGGGGACCCCCGGAACTGAAGCTTTCTTTGGACAA				T	T	F		TRB	TRBV28-1*01	TRBD2-1*01		TRBJ1-1*01								CASSFIRGTPGTEAFF							ATGGACCATGAAAAT	MDHEN	TCATATGATGTTAAAATG	SYDVKM	TGTGCCAGCAGTTTTATTCGGGGGACCCCCGGAACTGAAGCTTTCTTT	CASSFIRGTPGTEAFF																																																											135		201		327																															16																		1					63641bf5f5e323fae91fe043	63641bf5f5e323fae91fe043	63641bf5f5e323fae91fe043				TRBV28	TRBV28-1	TRBJ1	TRBJ1-1	TRBD2	TRBD2-1
636edfca87713785d4eeed08	TCCCTGATTCTGGAGTCCGCCAGCACCAACCAGACATCTATGTACCTCTGTGCCAGCAGTCCAGGGACTGAAGCTTTCTTTGGACAA				T	T	F		TRB	TRBV28-1*01	TRBD1-1*01		TRBJ1-1*01								CASSPGTEAFF							ATGGACCATGAAAAT	MDHEN	TCATATGATGTTAAAATG	SYDVKM	TGTGCCAGCAGTCCAGGGACTGAAGCTTTCTTT	CASSPGTEAFF																																																											135		201		327																															11																		1					63641bf5f5e323fae91fe043	63641bf5f5e323fae91fe043	63641bf5f5e323fae91fe043				TRBV28	TRBV28-1	TRBJ1	TRBJ1-1	TRBD1	TRBD1-1
636edfca87713785d4eef4e6	ACCAGTGCCCATCCTGAAGACAGCAGCTTCTACATCTGCAGTGCGAAACGGGACAGGGCCCCGGGCACTGAAGCTTTCTTTGGACAA				T	T	F		TRB	TRBV20-1, or TRBV20/OR9-2	TRBD1-1*01		TRBJ1-1*01								CSAKRDRAPGTEAFF											TGCAGTGCGAAACGGGACAGGGCCCCGGGCACTGAAGCTTTCTTT	CSAKRDRAPGTEAFF																																																																																														15																		1					63641bf5f5e323fae91fe043	63641bf5f5e323fae91fe043	63641bf5f5e323fae91fe043				TRBV20, or TRBV20/OR9	TRBV20-1, or TRBV20/OR9-2	TRBJ1	TRBJ1-1	TRBD1	TRBD1-1
636edfca87713785d4eef6dd	TCCCTGGAGCTTGGTGACTCTGCTGTGTATTTCTGTGCCAGCAGCCGTTATAGACAGGGCCCGGGGACTGAAGCTTTCTTTGGACAA				T	T	F		TRB	TRBV3-1*01, or TRBV3-2*01	TRBD1-1*01		TRBJ1-1*01								CASSRYRQGPGTEAFF											TGTGCCAGCAGCCGTTATAGACAGGGCCCGGGGACTGAAGCTTTCTTT	CASSRYRQGPGTEAFF																																																																																														16																		1					63641bf5f5e323fae91fe043	63641bf5f5e323fae91fe043	63641bf5f5e323fae91fe043				TRBV3	TRBV3-1, or TRBV3-2	TRBJ1	TRBJ1-1	TRBD1	TRBD1-1
636edfca87713785d4eef722	ATCCAGCGCACAGAGCAGGAGGACTCGGCCGTGTATCTCTGTGCCAGCAGCTTATCCTTTCCGGGGACTGAAGCTTTCTTTGGACAA				T	T	F		TRB	TRBV7-2*02, or TRBV7-2*01	TRBD2-1*01		TRBJ1-1*01								CASSLSFPGTEAFF							TCAGGTCATACTGCC	SGHTA	TTCCAAGGCAACAGTGCA	FQGNSA	TGTGCCAGCAGCTTATCCTTTCCGGGGACTGAAGCTTTCTTT	CASSLSFPGTEAFF																																																											135		201		330																															14																		1					63641bf5f5e323fae91fe043	63641bf5f5e323fae91fe043	63641bf5f5e323fae91fe043				TRBV7	TRBV7-2	TRBJ1	TRBJ1-1	TRBD2	TRBD2-1
636edfca87713785d4ef2a35	NNNNNNNTGTCGGCTGCTCCCTCCCAAACATCTGTGTACTTCTGTGCCAGCACGGGGAAGCCGGGCACTGAAGCTTTCTTTGGACAA				T	T	F		TRB	TRBV6-2	TRBD2-1*01		TRBJ1-1*01								CASTGKPGTEAFF											TGTGCCAGCACGGGGAAGCCGGGCACTGAAGCTTTCTTT	CASTGKPGTEAFF																																																																																														13																		1					63641bf5f5e323fae91fe043	63641bf5f5e323fae91fe043	63641bf5f5e323fae91fe043				TRBV6	TRBV6-2	TRBJ1	TRBJ1-1	TRBD2	TRBD2-1
636ee9cde3bc843701b3202f	NNNNNNNNNNTGTCGGCTGCTCCCTCCCAGACATCTGTGTACTTCTGTGCCAGCAGCCCCCCTGGCACTGAAGCTTTCTTTGGACAA				T	T	F		TRB	TRBV6-5*01	TRBD2-1, or TRBD1-1		TRBJ1-1*01								CASSPPGTEAFF							ATGAACCATGAATAC	MNHEY	TCAGTTGGTGCTGGTATC	SVGAGI	TGTGCCAGCAGCCCCCCTGGCACTGAAGCTTTCTTT	CASSPPGTEAFF																																																											135		201		327																															12																		1					63641bf6f5e323fae91fe044	63641bf6f5e323fae91fe044	63641bf6f5e323fae91fe044				TRBV6	TRBV6-5	TRBJ1	TRBJ1-1	TRBD2, or TRBD1	TRBD2-1, or TRBD1-1
636ee9cde3bc843701b3234e	CTGACTGTGAGCAACATGAGCCCTGAAGACAGCAGCATATATCTCTGCAGCGGGGGACCGCCTGGCACTGAAGCTTTCTTTGGACAA				T	T	F		TRB	TRBV29-1*03	TRBD2-1, or TRBD1-1		TRBJ1-1*01								CSGGPPGTEAFF							AGCCAAGTCACCATG	SQVTM	GCAAATCAGGGCTCTGAGGCC	ANQGSEA	TGCAGCGGGGGACCGCCTGGCACTGAAGCTTTCTTT	CSGGPPGTEAFF																																																											123		189		321																															12																		1					63641bf6f5e323fae91fe044	63641bf6f5e323fae91fe044	63641bf6f5e323fae91fe044				TRBV29	TRBV29-1	TRBJ1	TRBJ1-1	TRBD2, or TRBD1	TRBD2-1, or TRBD1-1
636ee9cde3bc843701b32982	AATGTGAACGCCTTGTTGCTGGGGGACTCGGCCCTGTATCTCTGTGCCAGCAGCTTCCTTCCGGGCACTGAAGCTTTCTTTGGACAA				T	T	F		TRB	TRBV5-5*01	TRBD2-1*01, or TRBD2-1*02		TRBJ1-1*01								CASSFLPGTEAFF							TCTGGGCACAAGAGT	SGHKS	TATTATGAGAAAGAAGAG	YYEKEE	TGTGCCAGCAGCTTCCTTCCGGGCACTGAAGCTTTCTTT	CASSFLPGTEAFF																																																											135		201		327																															13																		1					63641bf6f5e323fae91fe044	63641bf6f5e323fae91fe044	63641bf6f5e323fae91fe044				TRBV5	TRBV5-5	TRBJ1	TRBJ1-1	TRBD2	TRBD2-1
636ee9cde3bc843701b3426e	CTCACTCTGGAGTCCGCTACCAGCTCCCAGACATCTGTGTACTTCTGTGCCACCGCGAGGCCGGGCACTGAAGCTTTCTTTGGACAA				T	T	F		TRB	TRBV10-3*01	TRBD2-1*01, or TRBD2-1*02		TRBJ1-1*01								CATARPGTEAFF							GAGAACCACCGCTAT	ENHRY	TCATATGGTGTTAAAGAT	SYGVKD	TGTGCCACCGCGAGGCCGGGCACTGAAGCTTTCTTT	CATARPGTEAFF																																																											135		201		327																															12																		1					63641bf6f5e323fae91fe044	63641bf6f5e323fae91fe044	63641bf6f5e323fae91fe044				TRBV10	TRBV10-3	TRBJ1	TRBJ1-1	TRBD2	TRBD2-1
636ee9cde3bc843701b34f94	CCCCTGACCCTGGAGTCTGCCAGGCCCTCACATACCTCTCAGTACCTCTGTGCCAGTTCCCCGGGCACTGAAGCTTTCTTTGGACAA				T	T	F		TRB	TRBV25-1*01	TRBD2-1*01, or TRBD2-1*02		TRBJ1-1*01								CASSPGTEAFF							ATGGGCCATGACAAA	MGHDK	TCCTATGGAGTTAATTCC	SYGVNS	TGTGCCAGTTCCCCGGGCACTGAAGCTTTCTTT	CASSPGTEAFF																																																											135		201		327																															11																		1					63641bf6f5e323fae91fe044	63641bf6f5e323fae91fe044	63641bf6f5e323fae91fe044				TRBV25	TRBV25-1	TRBJ1	TRBJ1-1	TRBD2	TRBD2-1
636ee9cde3bc843701b36431	GCCATCCCCAACCAGACAGCTCTTTACTTCTGTGCCACCAGTGATTAGCCGGGCAGGGGGCCAGGCACTGAAGCTTTCTTTGGACAA				F		T		TRB	TRBV24-1*01	TRBD1-1*01		TRBJ1-1*01								CATSD*PGRGPGTEAFF											TGTGCCACCAGTGATTAGCCGGGCAGGGGGCCAGGCACTGAAGCTTTCTTT	CATSD*PGRGPGTEAFF																																																																																														17																		1					63641bf6f5e323fae91fe044	63641bf6f5e323fae91fe044	63641bf6f5e323fae91fe044				TRBV24	TRBV24-1	TRBJ1	TRBJ1-1	TRBD1	TRBD1-1
636ee9cee3bc843701b38945	CTGGAGTCCGCCAGCACCAACCAGACATCTATGTACCTCTGTGCCAGCAGGGTCGGGGGGCCGGGCACTGAAGCTTTCTTTGGACAA				T	T	F		TRB	TRBV28-1*01	TRBD2-1*01		TRBJ1-1*01								CASRVGGPGTEAFF							ATGGACCATGAAAAT	MDHEN	TCATATGATGTTAAAATG	SYDVKM	TGTGCCAGCAGGGTCGGGGGGCCGGGCACTGAAGCTTTCTTT	CASRVGGPGTEAFF																																																											135		201		327																															14																		1					63641bf6f5e323fae91fe044	63641bf6f5e323fae91fe044	63641bf6f5e323fae91fe044				TRBV28	TRBV28-1	TRBJ1	TRBJ1-1	TRBD2	TRBD2-1
636ee9cee3bc843701b38af5	AAGATCCAGCGCACAGAGCGGGGGGACTCAGCCGTGTATCTCTGTGCCAGCAGCTTAACTCCCGGGACGGAAGCTTTCTTTGGACAA				T	T	F		TRB	TRBV7-3*01	TRBD2-1, or TRBD1-1		TRBJ1-1*01								CASSLTPGTEAFF							TCAGGTCATACTGCC	SGHTA	TTCCAAGGCACGGGTGCG	FQGTGA	TGTGCCAGCAGCTTAACTCCCGGGACGGAAGCTTTCTTT	CASSLTPGTEAFF																																																											135		201		330																															13																		1					63641bf6f5e323fae91fe044	63641bf6f5e323fae91fe044	63641bf6f5e323fae91fe044				TRBV7	TRBV7-3	TRBJ1	TRBJ1-1	TRBD2, or TRBD1	TRBD2-1, or TRBD1-1
636ee9cee3bc843701b3a4ea	GAGATCCAGCGCACAGAGCAGGGGGACTCGGCCATGTATCTCTGTGCCAGCTCCCGATCACCTGGGACTGAAGCTTTCTTTGGACAA				T	T	F		TRB	TRBV7-9*06, or TRBV7-9*05, or TRBV7-9*01	TRBD2-1, or TRBD1-1		TRBJ1-1*01								CASSRSPGTEAFF							TCTGAACACAACCGC	SEHNR	TTCCAGAATGAAGCTCAA	FQNEAQ	TGTGCCAGCTCCCGATCACCTGGGACTGAAGCTTTCTTT	CASSRSPGTEAFF																																																											135		201		330																															13																		1					63641bf6f5e323fae91fe044	63641bf6f5e323fae91fe044	63641bf6f5e323fae91fe044				TRBV7	TRBV7-9	TRBJ1	TRBJ1-1	TRBD2, or TRBD1	TRBD2-1, or TRBD1-1
636ee9cee3bc843701b3a5d4	GCAGAACTGGAGGATTCTGGAGTTTATTTCTGTGCCAGCAGCCAAGTTTACAGTTGGGGACCGGGGACTGAAGCTTTCTTTGGACAA				T	T	F		TRB	TRBV14-1*01	TRBD2-1, or TRBD1-1		TRBJ1-1*01								CASSQVYSWGPGTEAFF							TCTGGACATGATAAT	SGHDN	TTTGTGAAAGAGTCTAAA	FVKESK	TGTGCCAGCAGCCAAGTTTACAGTTGGGGACCGGGGACTGAAGCTTTCTTT	CASSQVYSWGPGTEAFF																																																											135		201		330																															17																		1					63641bf6f5e323fae91fe044	63641bf6f5e323fae91fe044	63641bf6f5e323fae91fe044				TRBV14	TRBV14-1	TRBJ1	TRBJ1-1	TRBD2, or TRBD1	TRBD2-1, or TRBD1-1
636ee9cee3bc843701b3a712	AAGGTGCAGCCTGCAGAACTGGAGGATTCTGGAGTTTATTTCTGTGCCAGCAGCCAGGCCCCTGGGACTGAAGCTTTCTTTGGACAA				T	T	F		TRB	TRBV14-1*01	TRBD2-1, or TRBD1-1		TRBJ1-1*01								CASSQAPGTEAFF							TCTGGACATGATAAT	SGHDN	TTTGTGAAAGAGTCTAAA	FVKESK	TGTGCCAGCAGCCAGGCCCCTGGGACTGAAGCTTTCTTT	CASSQAPGTEAFF																																																											135		201		330																															13																		1					63641bf6f5e323fae91fe044	63641bf6f5e323fae91fe044	63641bf6f5e323fae91fe044				TRBV14	TRBV14-1	TRBJ1	TRBJ1-1	TRBD2, or TRBD1	TRBD2-1, or TRBD1-1
636ee9cee3bc843701b3b770	ACATCGGCCCAAAAGAACCCGACAGCTTTCTATCTCTGTGCCAGTAGTTTAGGGACTCCACCGGGTACTGAAGCTTTCTTTGGACAA				T	T	F		TRB	TRBV19-1*01	TRBD2-1*01, or TRBD2-1*02		TRBJ1-1*01								CASSLGTPPGTEAFF							TTGAACCACGATGCC	LNHDA	TCACAGATAGTAAATGAC	SQIVND	TGTGCCAGTAGTTTAGGGACTCCACCGGGTACTGAAGCTTTCTTT	CASSLGTPPGTEAFF																																																											135		201		327																															15																		1					63641bf6f5e323fae91fe044	63641bf6f5e323fae91fe044	63641bf6f5e323fae91fe044				TRBV19	TRBV19-1	TRBJ1	TRBJ1-1	TRBD2	TRBD2-1
636ee9cee3bc843701b3d2fe	AATGTGAGCACCTTGGAGCTGGGGGACTCGGCCCTTTATCTTTGCGCCAGCAGCTTGGTCCCAGGGACTGAAGCTTTCTTTGGACAA				T	T	F		TRB	TRBV5-1*01	TRBD1-1*01		TRBJ1-1*01								CASSLVPGTEAFF							TCTGGGCATAGGAGT	SGHRS	TACTTCAGTGAGACACAG	YFSETQ	TGCGCCAGCAGCTTGGTCCCAGGGACTGAAGCTTTCTTT	CASSLVPGTEAFF																																																											135		201		327																															13																		1					63641bf6f5e323fae91fe044	63641bf6f5e323fae91fe044	63641bf6f5e323fae91fe044				TRBV5	TRBV5-1	TRBJ1	TRBJ1-1	TRBD1	TRBD1-1
636ee9cee3bc843701b3d4f4	AATGTGAGCACCTTGGAGCTGGGGGACTCGGCCCTTTATCTTTGCGCCAGCAGCTTGGCCCCAGGGACTGAAGCTTTCTTTGGACAA				T	T	F		TRB	TRBV5-1*01	TRBD1-1*01		TRBJ1-1*01								CASSLAPGTEAFF							TCTGGGCATAGGAGT	SGHRS	TACTTCAGTGAGACACAG	YFSETQ	TGCGCCAGCAGCTTGGCCCCAGGGACTGAAGCTTTCTTT	CASSLAPGTEAFF																																																											135		201		327																															13																		1					63641bf6f5e323fae91fe044	63641bf6f5e323fae91fe044	63641bf6f5e323fae91fe044				TRBV5	TRBV5-1	TRBJ1	TRBJ1-1	TRBD1	TRBD1-1
636ee9cee3bc843701b3df42	AGTTCTAAGAAGCTCCTTCTCAGTGACTCTGGCTTCTATCTCTGTGCCTGGAGTCGAATTCCTGGGACTGAAGCTTTCTTTGGACAA				T	T	F		TRB	TRBV30-1*01	TRBD2-1, or TRBD1-1		TRBJ1-1*01								CAWSRIPGTEAFF							GGAACATCAAACCCCAAC	GTSNPN	TCCGTTGGTATTGGC	SVGIG	TGTGCCTGGAGTCGAATTCCTGGGACTGAAGCTTTCTTT	CAWSRIPGTEAFF																																																											129		198		321																															13																		2					63641bf6f5e323fae91fe044	63641bf6f5e323fae91fe044	63641bf6f5e323fae91fe044				TRBV30	TRBV30-1	TRBJ1	TRBJ1-1	TRBD2, or TRBD1	TRBD2-1, or TRBD1-1
636ee9cee3bc843701b3eb58	NNNNTGTCGGCTGCTCCCTCCCAAACATCTGTGTACTTCTGTGCCAGCAGTTTCCGGGACCCAGGCACTGAAGCTTTCTTTGGACAA				T	T	F		TRB	TRBV6-2*01, or TRBV6-3*01	TRBD2-1, or TRBD1-1		TRBJ1-1*01								CASSFRDPGTEAFF											TGTGCCAGCAGTTTCCGGGACCCAGGCACTGAAGCTTTCTTT	CASSFRDPGTEAFF																																																																																														14																		2					63641bf6f5e323fae91fe044	63641bf6f5e323fae91fe044	63641bf6f5e323fae91fe044				TRBV6	TRBV6-2, or TRBV6-3	TRBJ1	TRBJ1-1	TRBD2, or TRBD1	TRBD2-1, or TRBD1-1
636e83a1e0496d66165fbd4a	CTGACAGTGACCAGTGCCCATCCTGAAGACAGCAGCTTCTACATCTGCAGTGCTAGTCAGCCGGGCACTGAAGCTTTCTTTGGACAA				T	T	F		TRB	TRBV20-1*04	TRBD2-1*02, or TRBD2-1*01		TRBJ1-1*01								CSASQPGTEAFF							GACTTTCAGGCCACAACT	DFQATT	TCCAATGAGGGCTCCAAGGCC	SNEGSKA	TGCAGTGCTAGTCAGCCGGGCACTGAAGCTTTCTTT	CSASQPGTEAFF																																																											120		189		321																															12																		1					63641bf6f5e323fae91fe045	63641bf6f5e323fae91fe045	63641bf6f5e323fae91fe045				TRBV20	TRBV20-1	TRBJ1	TRBJ1-1	TRBD2	TRBD2-1
636e83a1e0496d66165fbe99	AAGATCCGGTCCACAAAGCTGGAGGACTCAGCCATGTACTTCTGTGCCAGCAGTGAATCGCCAGGGACTGAAGCTTTCTTTGGACAA				T	T	F		TRB	TRBV2-1*03, or TRBV2-1*01	TRBD1-1*01		TRBJ1-1*01								CASSESPGTEAFF							TCTAATCACTTATAC	SNHLY	TTTTATAATAATGAAATC	FYNNEI	TGTGCCAGCAGTGAATCGCCAGGGACTGAAGCTTTCTTT	CASSESPGTEAFF																																																											135		201		330																															13																		1					63641bf6f5e323fae91fe045	63641bf6f5e323fae91fe045	63641bf6f5e323fae91fe045				TRBV2	TRBV2-1	TRBJ1	TRBJ1-1	TRBD1	TRBD1-1
636e83a1e0496d66165fc497	CTCACTCTGGAGTCTGCTGCCTCCTCCCAGACATCTGTATATTTCTGCGCCAGCAGTGATCCGGGCACTGAAGCTTTCTTTGGACAA				T	T	F		TRB	TRBV10-1*01	TRBD2-1*02, or TRBD2-1*01		TRBJ1-1*01								CASSDPGTEAFF							TGGAACCACAACAAT	WNHNN	TCATATGGTGTTCAAGAC	SYGVQD	TGCGCCAGCAGTGATCCGGGCACTGAAGCTTTCTTT	CASSDPGTEAFF																																																											135		201		327																															12																		1					63641bf6f5e323fae91fe045	63641bf6f5e323fae91fe045	63641bf6f5e323fae91fe045				TRBV10	TRBV10-1	TRBJ1	TRBJ1-1	TRBD2	TRBD2-1
636e83a1e0496d66165fd44c	CTACACGCCCTGCAGCCAGAAGACTCAGCCCTGTATCTCTGCGCCAGCAGCCATACAGGGCCCGGGACTGAAGCTTTCTTTGGACAA				T	T	F		TRB	TRBV4-1*01	TRBD1-1*01		TRBJ1-1*01								CASSHTGPGTEAFF							ATGGGGCACAGGGCT	MGHRA	TACAGCTATGAGAAACTC	YSYEKL	TGCGCCAGCAGCCATACAGGGCCCGGGACTGAAGCTTTCTTT	CASSHTGPGTEAFF																																																											135		201		327																															14																		1					63641bf6f5e323fae91fe045	63641bf6f5e323fae91fe045	63641bf6f5e323fae91fe045				TRBV4	TRBV4-1	TRBJ1	TRBJ1-1	TRBD1	TRBD1-1
636e83a1e0496d66165fdb57	AAGATCCGGTCCACAAAGCTGGAGGACTCAGCCATGTACTTCTGTGCCAGCCAGGCCGTACCTGGGACTGAAGCTTTCTTTGGACAA				T	T	F		TRB	TRBV2-1*03, or TRBV2-1*01	TRBD1-1*01		TRBJ1-1*01								CASQAVPGTEAFF							TCTAATCACTTATAC	SNHLY	TTTTATAATAATGAAATC	FYNNEI	TGTGCCAGCCAGGCCGTACCTGGGACTGAAGCTTTCTTT	CASQAVPGTEAFF																																																											135		201		330																															13																		1					63641bf6f5e323fae91fe045	63641bf6f5e323fae91fe045	63641bf6f5e323fae91fe045				TRBV2	TRBV2-1	TRBJ1	TRBJ1-1	TRBD1	TRBD1-1
636e83a1e0496d66165fdfec	CTGAAGATCCGGTCCACAAAGCTGGAGGACTCAGCCATGTACTTCTGTGCCAGCAGGGATCCCGGGACTGAAGCTTTCTTTGGACAA				T	T	F		TRB	TRBV2-1*03, or TRBV2-1*01	TRBD2-1*02, or TRBD2-1*01		TRBJ1-1*01								CASRDPGTEAFF							TCTAATCACTTATAC	SNHLY	TTTTATAATAATGAAATC	FYNNEI	TGTGCCAGCAGGGATCCCGGGACTGAAGCTTTCTTT	CASRDPGTEAFF																																																											135		201		330																															12																		1					63641bf6f5e323fae91fe045	63641bf6f5e323fae91fe045	63641bf6f5e323fae91fe045				TRBV2	TRBV2-1	TRBJ1	TRBJ1-1	TRBD2	TRBD2-1
636e83a1e0496d66165fe3fa	GCCTTGGAGCTGGACGACTCGGCCCTGTATCTCTGTGCCAGCAGCTTGGACGCGGACGGCCCCGGGACTGAAGCTTTCTTTGGACAA				T	T	F		TRB	TRBV5-4*01	TRBD2-1, or TRBD1-1		TRBJ1-1*01								CASSLDADGPGTEAFF							TCTGGGCACAACACT	SGHNT	TATTATAGGGAGGAAGAG	YYREEE	TGTGCCAGCAGCTTGGACGCGGACGGCCCCGGGACTGAAGCTTTCTTT	CASSLDADGPGTEAFF																																																											135		201		327																															16																		1					63641bf6f5e323fae91fe045	63641bf6f5e323fae91fe045	63641bf6f5e323fae91fe045				TRBV5	TRBV5-4	TRBJ1	TRBJ1-1	TRBD2, or TRBD1	TRBD2-1, or TRBD1-1
636e83a1e0496d661660038d	CTAGAGTCTGCCATCCCCAACCAGACAGCTCTTTACTTCTGTGCCACCAGTGGAACAGGGCCGGGTACTGAAGCTTTCTTTGGACAA				T	T	F		TRB	TRBV24-1*01	TRBD1-1*01		TRBJ1-1*01								CATSGTGPGTEAFF							AAGGGTCATGATAGA	KGHDR	TCCTTTGATGTCAAAGAT	SFDVKD	TGTGCCACCAGTGGAACAGGGCCGGGTACTGAAGCTTTCTTT	CATSGTGPGTEAFF																																																											135		201		327																															14																		1					63641bf6f5e323fae91fe045	63641bf6f5e323fae91fe045	63641bf6f5e323fae91fe045				TRBV24	TRBV24-1	TRBJ1	TRBJ1-1	TRBD1	TRBD1-1
636e83a1e0496d6616600e88	CTACACGCCCTGCAGCCAGAAGACTCAGCCCTGTATCTCTGCGCCAGCAGCCAAGAAGTCCCAGGCACTGAAGCTTTCTTTGGACAA				T	T	F		TRB	TRBV4-1*01	TRBD1-1*01		TRBJ1-1*01								CASSQEVPGTEAFF							ATGGGGCACAGGGCT	MGHRA	TACAGCTATGAGAAACTC	YSYEKL	TGCGCCAGCAGCCAAGAAGTCCCAGGCACTGAAGCTTTCTTT	CASSQEVPGTEAFF																																																											135		201		327																															14																		1					63641bf6f5e323fae91fe045	63641bf6f5e323fae91fe045	63641bf6f5e323fae91fe045				TRBV4	TRBV4-1	TRBJ1	TRBJ1-1	TRBD1	TRBD1-1
636e83a1e0496d66166012ba	AACCTGAGCTCTCTGGAGCTGGGGGACTCAGCTTTGTATTTCTGTGCCAGCGACAGCGAACCTGGGACTGAAGCTTTCTTTGGACAA				T	T	F		TRB	TRBV9-1*01	TRBD1-1*01		TRBJ1-1*01								CASDSEPGTEAFF							TCTGGAGACCTCTCT	SGDLS	TATTATAATGGAGAAGAG	YYNGEE	TGTGCCAGCGACAGCGAACCTGGGACTGAAGCTTTCTTT	CASDSEPGTEAFF																																																											135		201		327																															13																		1					63641bf6f5e323fae91fe045	63641bf6f5e323fae91fe045	63641bf6f5e323fae91fe045				TRBV9	TRBV9-1	TRBJ1	TRBJ1-1	TRBD1	TRBD1-1
636e83a1e0496d66166023b3	TCTCTGGAGCTGGGGGACTCAGCTTTGTATTTCTGTGCCAGCAGCGTAGGGACAGACCACCCGGGCACTGAAGCTTTCTTTGGACAA				T	T	F		TRB	TRBV9-1*01	TRBD1-1*01		TRBJ1-1*01								CASSVGTDHPGTEAFF							TCTGGAGACCTCTCT	SGDLS	TATTATAATGGAGAAGAG	YYNGEE	TGTGCCAGCAGCGTAGGGACAGACCACCCGGGCACTGAAGCTTTCTTT	CASSVGTDHPGTEAFF																																																											135		201		327																															16																		1					63641bf6f5e323fae91fe045	63641bf6f5e323fae91fe045	63641bf6f5e323fae91fe045				TRBV9	TRBV9-1	TRBJ1	TRBJ1-1	TRBD1	TRBD1-1
636e83a1e0496d661660248a	GTGAGCACCTTGGAGCTGGGGGACTCGGCCCTTTATCTTTGCGCCAGCAGCCGGCAGGGTCCGGGGACTGAAGCTTTCTTTGGACAA				T	T	F		TRB	TRBV5-1*01	TRBD2-1, or TRBD1-1		TRBJ1-1*01								CASSRQGPGTEAFF							TCTGGGCATAGGAGT	SGHRS	TACTTCAGTGAGACACAG	YFSETQ	TGCGCCAGCAGCCGGCAGGGTCCGGGGACTGAAGCTTTCTTT	CASSRQGPGTEAFF																																																											135		201		327																															14																		1					63641bf6f5e323fae91fe045	63641bf6f5e323fae91fe045	63641bf6f5e323fae91fe045				TRBV5	TRBV5-1	TRBJ1	TRBJ1-1	TRBD2, or TRBD1	TRBD2-1, or TRBD1-1
636e83a1e0496d6616602aad	CGGTCCACAAAGCTGGAGGACTCAGCCATGTACTTCTGTGCCAGCGCCATCAGGGGCTCGCCCGGCACTGAAGCTTTCTTTGGACAA				T	T	F		TRB	TRBV2-1*03, or TRBV2-1*01	TRBD1-1*01		TRBJ1-1*01								CASAIRGSPGTEAFF							TCTAATCACTTATAC	SNHLY	TTTTATAATAATGAAATC	FYNNEI	TGTGCCAGCGCCATCAGGGGCTCGCCCGGCACTGAAGCTTTCTTT	CASAIRGSPGTEAFF																																																											135		201		330																															15																		2					63641bf6f5e323fae91fe045	63641bf6f5e323fae91fe045	63641bf6f5e323fae91fe045				TRBV2	TRBV2-1	TRBJ1	TRBJ1-1	TRBD1	TRBD1-1
636e83a1e0496d66166040eb	ATCCAACCTGCAAAGCTTGAGGACTCGGCCGTGTATCTCTGTGCCAGCAGGTTTTCCCCTCCGGGTACTGAAGCTTTCTTTGGACAA				T	T	F		TRB	TRBV11-2*03	TRBD2-1*02, or TRBD2-1*01		TRBJ1-1*01								CASRFSPPGTEAFF							TCTGGCCATGCTACC	SGHAT	TTTCAGAATAACGGTGTA	FQNNGV	TGTGCCAGCAGGTTTTCCCCTCCGGGTACTGAAGCTTTCTTT	CASRFSPPGTEAFF																																																											135		201		330																															14																		1					63641bf6f5e323fae91fe045	63641bf6f5e323fae91fe045	63641bf6f5e323fae91fe045				TRBV11	TRBV11-2	TRBJ1	TRBJ1-1	TRBD2	TRBD2-1
636e83a1e0496d661660971a	AGCACCTTGGAGCTGGGGGACTCGGCCCTTTATCTTTGCGCCAGCAGCAGGCCCTGGGCCCCCGGGACTGAAGCTTTCTTTGGACAA				T	T	F		TRB	TRBV5-1*01	TRBD2-1, or TRBD1-1		TRBJ1-1*01								CASSRPWAPGTEAFF							TCTGGGCATAGGAGT	SGHRS	TACTTCAGTGAGACACAG	YFSETQ	TGCGCCAGCAGCAGGCCCTGGGCCCCCGGGACTGAAGCTTTCTTT	CASSRPWAPGTEAFF																																																											135		201		327																															15																		1					63641bf6f5e323fae91fe045	63641bf6f5e323fae91fe045	63641bf6f5e323fae91fe045				TRBV5	TRBV5-1	TRBJ1	TRBJ1-1	TRBD2, or TRBD1	TRBD2-1, or TRBD1-1
636e83a1e0496d6616609df3	GACATCCGCTCACCAGGCCTGGGGGACGCAGCCATGTACCTGTGTGCCACCAGCAGAGAACCAGGGACTGAAGCTTTCTTTGGACAA				T	T	F		TRB	TRBV15-1*02	TRBD1-1*01		TRBJ1-1*01								CATSREPGTEAFF							TTGAACCATAACGTC	LNHNV	TACTATGACAAAGATTTT	YYDKDF	TGTGCCACCAGCAGAGAACCAGGGACTGAAGCTTTCTTT	CATSREPGTEAFF																																																											135		201		327																															13																		1					63641bf6f5e323fae91fe045	63641bf6f5e323fae91fe045	63641bf6f5e323fae91fe045				TRBV15	TRBV15-1	TRBJ1	TRBJ1-1	TRBD1	TRBD1-1
636e83a1e0496d661660a1d8	AAGATCCAGCGCACAGAGCGGGGGGACTCAGCCGTGTATCTCTGTGCCAGCAGCTTAACCCCGGGCACTGAAGCTTTCTTTGGACAA				T	T	F		TRB	TRBV7-3*01	TRBD2-1*02, or TRBD2-1*01		TRBJ1-1*01								CASSLTPGTEAFF							TCAGGTCATACTGCC	SGHTA	TTCCAAGGCACGGGTGCG	FQGTGA	TGTGCCAGCAGCTTAACCCCGGGCACTGAAGCTTTCTTT	CASSLTPGTEAFF																																																											135		201		330																															13																		1					63641bf6f5e323fae91fe045	63641bf6f5e323fae91fe045	63641bf6f5e323fae91fe045				TRBV7	TRBV7-3	TRBJ1	TRBJ1-1	TRBD2	TRBD2-1
636e83a2e0496d661660acef	CTACACGCCCTGCAGCCAGAAGACTCAGCCCTGTATCTCTGCGCCAGCAGCTACGGGACCCCGGGCACTGAAGCTTTCTTTGGACAA				T	T	F		TRB	TRBV4-1*01	TRBD2-1, or TRBD1-1		TRBJ1-1*01								CASSYGTPGTEAFF							ATGGGGCACAGGGCT	MGHRA	TACAGCTATGAGAAACTC	YSYEKL	TGCGCCAGCAGCTACGGGACCCCGGGCACTGAAGCTTTCTTT	CASSYGTPGTEAFF																																																											135		201		327																															14																		1					63641bf6f5e323fae91fe045	63641bf6f5e323fae91fe045	63641bf6f5e323fae91fe045				TRBV4	TRBV4-1	TRBJ1	TRBJ1-1	TRBD2, or TRBD1	TRBD2-1, or TRBD1-1
636e83a2e0496d661660c1fb	CTGGGGGACTCGGCCCTTTATCTTTGCGCCAGCAGCTTGGGATCCCGCCCCACATTAAGCCCGGGGACTGAAGCTTTCTTTGGACAA				T	T	F		TRB	TRBV5-1*01	TRBD2-1*01		TRBJ1-1*01								CASSLGSRPTLSPGTEAFF							TCTGGGCATAGGAGT	SGHRS	TACTTCAGTGAGACACAG	YFSETQ	TGCGCCAGCAGCTTGGGATCCCGCCCCACATTAAGCCCGGGGACTGAAGCTTTCTTT	CASSLGSRPTLSPGTEAFF																																																											135		201		327																															19																		1					63641bf6f5e323fae91fe045	63641bf6f5e323fae91fe045	63641bf6f5e323fae91fe045				TRBV5	TRBV5-1	TRBJ1	TRBJ1-1	TRBD2	TRBD2-1
636e83a2e0496d661660c425	ACTCTCAAGATCCAGCCTGCAGAGCTTGGGGACTCGGCCATGTATCTCTGTGCCAGCAGCCCCGGGACTGAAGCTTTCTTTGGACAA				T	T	F		TRB	TRBV11-1*01	TRBD2-1*02, or TRBD2-1*01		TRBJ1-1*01								CASSPGTEAFF							TCTGGCCATGCTACC	SGHAT	TTTCAGGATGAGAGTGTA	FQDESV	TGTGCCAGCAGCCCCGGGACTGAAGCTTTCTTT	CASSPGTEAFF																																																											135		201		330																															11																		1					63641bf6f5e323fae91fe045	63641bf6f5e323fae91fe045	63641bf6f5e323fae91fe045				TRBV11	TRBV11-1	TRBJ1	TRBJ1-1	TRBD2	TRBD2-1
636e83a2e0496d661660c6e3	GTGAGCACCTTGGAGCTGGGGGACTCGGCCCTTTATCTTTGCGCCAGCAGCCTACAGCCACCAGGCACTGAAGCTTTCTTTGGACAA				T	T	F		TRB	TRBV5-1*01	TRBD1-1*01		TRBJ1-1*01								CASSLQPPGTEAFF							TCTGGGCATAGGAGT	SGHRS	TACTTCAGTGAGACACAG	YFSETQ	TGCGCCAGCAGCCTACAGCCACCAGGCACTGAAGCTTTCTTT	CASSLQPPGTEAFF																																																											135		201		327																															14																		1					63641bf6f5e323fae91fe045	63641bf6f5e323fae91fe045	63641bf6f5e323fae91fe045				TRBV5	TRBV5-1	TRBJ1	TRBJ1-1	TRBD1	TRBD1-1
636e83a2e0496d661660cf13	GTGAACGCCTTGTTGCTGGGGGACTCGGCCCTCTATCTCTGTGCCAGCAGCTTCCTCGATCCCGGCACTGAAGCTTTCTTTGGACAA				T	T	F		TRB	TRBV5-6*01	TRBD2-1*02, or TRBD2-1*01		TRBJ1-1*01								CASSFLDPGTEAFF							TCTGGGCATGACACT	SGHDT	TATTATGAGGAGGAAGAG	YYEEEE	TGTGCCAGCAGCTTCCTCGATCCCGGCACTGAAGCTTTCTTT	CASSFLDPGTEAFF																																																											135		201		327																															14																		1					63641bf6f5e323fae91fe045	63641bf6f5e323fae91fe045	63641bf6f5e323fae91fe045				TRBV5	TRBV5-6	TRBJ1	TRBJ1-1	TRBD2	TRBD2-1
636e83a2e0496d661660d0da	CCTGCAGAACTGGAGGATTCTGGAGTTTATTTCTGTGCCAGCAGCCTACTCGGTCGGGGGCCCGGGACTGAAGCTTTCTTTGGACAA				T	T	F		TRB	TRBV14-1*01	TRBD2-1, or TRBD1-1		TRBJ1-1*01								CASSLLGRGPGTEAFF							TCTGGACATGATAAT	SGHDN	TTTGTGAAAGAGTCTAAA	FVKESK	TGTGCCAGCAGCCTACTCGGTCGGGGGCCCGGGACTGAAGCTTTCTTT	CASSLLGRGPGTEAFF																																																											135		201		330																															16																		1					63641bf6f5e323fae91fe045	63641bf6f5e323fae91fe045	63641bf6f5e323fae91fe045				TRBV14	TRBV14-1	TRBJ1	TRBJ1-1	TRBD2, or TRBD1	TRBD2-1, or TRBD1-1
636e83a2e0496d661660dc71	NNNNTGTCGGCTGCTCCCTCCCAGACATCTGTGTACTTCTGTGCCAGCAGTTACTCTGGGCCGGGTACTGAAGCTTTCTTTGGACAA				T	T	F		TRB	TRBV6-5*01	TRBD2-1, or TRBD1-1		TRBJ1-1*01								CASSYSGPGTEAFF							ATGAACCATGAATAC	MNHEY	TCAGTTGGTGCTGGTATC	SVGAGI	TGTGCCAGCAGTTACTCTGGGCCGGGTACTGAAGCTTTCTTT	CASSYSGPGTEAFF																																																											135		201		327																															14																		1					63641bf6f5e323fae91fe045	63641bf6f5e323fae91fe045	63641bf6f5e323fae91fe045				TRBV6	TRBV6-5	TRBJ1	TRBJ1-1	TRBD2, or TRBD1	TRBD2-1, or TRBD1-1
636e83a2e0496d661660f057	NNNNNNNTGTCGGCTGCTCCCTCCCAGACATCTGTGTACTTCTGTGCCAGCAGTTACGGCCCTGGCACTGAAGCTTTCTTTGGACAA				T	T	F		TRB	TRBV6-5*01	TRBD1-1*01		TRBJ1-1*01								CASSYGPGTEAFF							ATGAACCATGAATAC	MNHEY	TCAGTTGGTGCTGGTATC	SVGAGI	TGTGCCAGCAGTTACGGCCCTGGCACTGAAGCTTTCTTT	CASSYGPGTEAFF																																																											135		201		327																															13																		1					63641bf6f5e323fae91fe045	63641bf6f5e323fae91fe045	63641bf6f5e323fae91fe045				TRBV6	TRBV6-5	TRBJ1	TRBJ1-1	TRBD1	TRBD1-1
636e83a2e0496d661660f278	TTGGAGATCCAGTCCACGGAGTCAGGGGACACAGCACTGTATTTCTGTGCCAGCAGCCCACCGGGTACTGAAGCTTTCTTTGGACAA				T	T	F		TRB	TRBV21-1*01	TRBD2-1*02, or TRBD2-1*01		TRBJ1-1*01								CASSPPGTEAFF							AAAGCACATAGTTAT	KAHSY	TTTCAGAATGAAGAACTT	FQNEEL	TGTGCCAGCAGCCCACCGGGTACTGAAGCTTTCTTT	CASSPPGTEAFF																																																											136		202		331																															12																		1					63641bf6f5e323fae91fe045	63641bf6f5e323fae91fe045	63641bf6f5e323fae91fe045				TRBV21	TRBV21-1	TRBJ1	TRBJ1-1	TRBD2	TRBD2-1
636e83a2e0496d66166101cd	AATGTGAACGCCTTGGAGCTGGAGGACTCGGCCCTGTATCTCTGTGCCAGCAGCTTGATTCCCGGCACTGAAGCTTTCTTTGGACAA				T	T	F		TRB	TRBV5-8*01	TRBD2-1*02, or TRBD2-1*01		TRBJ1-1*01								CASSLIPGTEAFF							TCTGGGCACACCAGT	SGHTS	TATGACGAGGGTGAAGAG	YDEGEE	TGTGCCAGCAGCTTGATTCCCGGCACTGAAGCTTTCTTT	CASSLIPGTEAFF																																																											135		201		327																															13																		2					63641bf6f5e323fae91fe045	63641bf6f5e323fae91fe045	63641bf6f5e323fae91fe045				TRBV5	TRBV5-8	TRBJ1	TRBJ1-1	TRBD2	TRBD2-1
636e83a2e0496d6616611709	GTGAACGCCTTGTTGCTGGGGGACTCGGCCCTCTATCTCTGTGCCAGCAGCTAACCGGGGCCCGGCACTGAAGCTTTCTTTGGACAA				F		T		TRB	TRBV5-6*01	TRBD2-1, or TRBD1-1		TRBJ1-1*01								CASS*PGPGTEAFF											TGTGCCAGCAGCTAACCGGGGCCCGGCACTGAAGCTTTCTTT	CASS*PGPGTEAFF																																																																																														14																		1					63641bf6f5e323fae91fe045	63641bf6f5e323fae91fe045	63641bf6f5e323fae91fe045				TRBV5	TRBV5-6	TRBJ1	TRBJ1-1	TRBD2, or TRBD1	TRBD2-1, or TRBD1-1
636e83a2e0496d6616611d3a	CTGACAGTGACCAGTGCCCATCCTGAAGACAGCAGCTTCTACATCTGCAGTGCTTTAGCGCCGGGCACTGAAGCTTTCTTTGGACAA				T	T	F		TRB	TRBV20-1, or TRBV20/OR9-2	TRBD2-1*02, or TRBD2-1*01		TRBJ1-1*01								CSALAPGTEAFF											TGCAGTGCTTTAGCGCCGGGCACTGAAGCTTTCTTT	CSALAPGTEAFF																																																																																														12																		1					63641bf6f5e323fae91fe045	63641bf6f5e323fae91fe045	63641bf6f5e323fae91fe045				TRBV20, or TRBV20/OR9	TRBV20-1, or TRBV20/OR9-2	TRBJ1	TRBJ1-1	TRBD2	TRBD2-1
636e83a2e0496d6616612429	CCCCTGATCCTGGAGTCGCCCAGCCCCAACCAGACCTCTCTGTACTTCTGTGCCAGCAGTCCAGGGACTGAAGCTTTCTTTGGACAA				T	T	F		TRB	TRBV27-1*01	TRBD1-1*01		TRBJ1-1*01								CASSPGTEAFF							ATGAACCATGAGTAT	MNHEY	TCAATGAATGTTGAGGTG	SMNVEV	TGTGCCAGCAGTCCAGGGACTGAAGCTTTCTTT	CASSPGTEAFF																																																											135		201		327																															11																		1					63641bf6f5e323fae91fe045	63641bf6f5e323fae91fe045	63641bf6f5e323fae91fe045				TRBV27	TRBV27-1	TRBJ1	TRBJ1-1	TRBD1	TRBD1-1
636e83a2e0496d66166126a2	ATCCTGAGGATCCAGCAGGTAGTGCGAGGAGATTCGGCAGCTTATTTCTGTGCCAGCTCCCCTGGGACTGAAGCTTTCTTTGGACAA				T	T	F		TRB	TRBV18-1*01	TRBD2-1, or TRBD1-1		TRBJ1-1*01								CASSPGTEAFF							AAAGGACACAGTCAT	KGHSH	CTCCAGAAAGAAAATATC	LQKENI	TGTGCCAGCTCCCCTGGGACTGAAGCTTTCTTT	CASSPGTEAFF																																																											135		201		330																															11																		1					63641bf6f5e323fae91fe045	63641bf6f5e323fae91fe045	63641bf6f5e323fae91fe045				TRBV18	TRBV18-1	TRBJ1	TRBJ1-1	TRBD2, or TRBD1	TRBD2-1, or TRBD1-1
636e8469e0496d66166144f7	CAGCGCACAGAGCAGGGGGACTCGGCCATGTATCTCTGTGCCAGCAGCTTAGACAGGGGGCCGGGCACTGAAGCTTTCTTTGGACAA				T	T	F		TRB	TRBV7-9*01	TRBD1-1*01		TRBJ1-1*01								CASSLDRGPGTEAFF							TCTGAACACAACCGC	SEHNR	TTCCAGAATGAAGCTCAA	FQNEAQ	TGTGCCAGCAGCTTAGACAGGGGGCCGGGCACTGAAGCTTTCTTT	CASSLDRGPGTEAFF																																																											135		201		330																															15																		1					63641bf6f5e323fae91fe045	63641bf6f5e323fae91fe045	63641bf6f5e323fae91fe045				TRBV7	TRBV7-9	TRBJ1	TRBJ1-1	TRBD1	TRBD1-1
636e8469e0496d66166145f4	CCCCTGATCCTGGAGTCGCCCAGCCCCAACCAGACCTCTCTGTACTTCTGTGCCAGCAGTCCGGGGACTGAAGCTTTCTTTGGACAA				T	T	F		TRB	TRBV27-1*01	TRBD2-1*01		TRBJ1-1*01								CASSPGTEAFF							ATGAACCATGAGTAT	MNHEY	TCAATGAATGTTGAGGTG	SMNVEV	TGTGCCAGCAGTCCGGGGACTGAAGCTTTCTTT	CASSPGTEAFF																																																											135		201		327																															11																		1					63641bf6f5e323fae91fe045	63641bf6f5e323fae91fe045	63641bf6f5e323fae91fe045				TRBV27	TRBV27-1	TRBJ1	TRBJ1-1	TRBD2	TRBD2-1
636e8469e0496d66166147d5	ATCCTGGAGTCGCCCAGCCCCAACCAGACCTCTCTGTACTTCTGTGCCAGCAGTTTATTGCCGGGAACTGAAGCTTTCTTTGGACAA				T	T	F		TRB	TRBV27-1*01	TRBD2-1*02		TRBJ1-1*01								CASSLLPGTEAFF							ATGAACCATGAGTAT	MNHEY	TCAATGAATGTTGAGGTG	SMNVEV	TGTGCCAGCAGTTTATTGCCGGGAACTGAAGCTTTCTTT	CASSLLPGTEAFF																																																											135		201		327																															13																		1					63641bf6f5e323fae91fe045	63641bf6f5e323fae91fe045	63641bf6f5e323fae91fe045				TRBV27	TRBV27-1	TRBJ1	TRBJ1-1	TRBD2	TRBD2-1
636e8469e0496d66166157a6	AATGTGAACGCCTTGTTGCTGGGGGACTCGGCCCTCTATCTCTGTGCCAGCAGCTTTGAACCGGGAACTGAAGCTTTCTTTGGACAA				T	T	F		TRB	TRBV5-6*01	TRBD2-1*02		TRBJ1-1*01								CASSFEPGTEAFF							TCTGGGCATGACACT	SGHDT	TATTATGAGGAGGAAGAG	YYEEEE	TGTGCCAGCAGCTTTGAACCGGGAACTGAAGCTTTCTTT	CASSFEPGTEAFF																																																											135		201		327																															13																		1					63641bf6f5e323fae91fe045	63641bf6f5e323fae91fe045	63641bf6f5e323fae91fe045				TRBV5	TRBV5-6	TRBJ1	TRBJ1-1	TRBD2	TRBD2-1
636e8469e0496d6616615a6e	CAGCAGGTAGTGCGAGGAGATTCGGCAGCTTATTTCTGTGCCAGCTCTCAAACAATGGGGCCTGGGACTGAAGCTTTCTTTGGACAA				T	T	F		TRB	TRBV18-1*01	TRBD1-1*01		TRBJ1-1*01								CASSQTMGPGTEAFF							AAAGGACACAGTCAT	KGHSH	CTCCAGAAAGAAAATATC	LQKENI	TGTGCCAGCTCTCAAACAATGGGGCCTGGGACTGAAGCTTTCTTT	CASSQTMGPGTEAFF																																																											135		201		330																															15																		1					63641bf6f5e323fae91fe045	63641bf6f5e323fae91fe045	63641bf6f5e323fae91fe045				TRBV18	TRBV18-1	TRBJ1	TRBJ1-1	TRBD1	TRBD1-1
636e8469e0496d6616615b16	GTAGTGCGAGGAGATTCGGCAGCTTATTTCTGTGCCAGCTCACCCATTGGGACAGTTCCCCCAGGGACTGAAGCTTTCTTTGGACAA				T	T	F		TRB	TRBV18-1*01	TRBD1-1*01		TRBJ1-1*01								CASSPIGTVPPGTEAFF							AAAGGACACAGTCAT	KGHSH	CTCCAGAAAGAAAATATC	LQKENI	TGTGCCAGCTCACCCATTGGGACAGTTCCCCCAGGGACTGAAGCTTTCTTT	CASSPIGTVPPGTEAFF																																																											135		201		330																															17																		1					63641bf6f5e323fae91fe045	63641bf6f5e323fae91fe045	63641bf6f5e323fae91fe045				TRBV18	TRBV18-1	TRBJ1	TRBJ1-1	TRBD1	TRBD1-1
636e8469e0496d661661656b	GTGAGCACCTTGGAGCTGGGGGACTCGGCCCTTTATCTTTGCGCCAGCAGCTCCCAACCCCCAGGCACTGAAGCTTTCTTTGGACAA				T	T	F		TRB	TRBV5-1*01	TRBD1-1*01		TRBJ1-1*01								CASSSQPPGTEAFF							TCTGGGCATAGGAGT	SGHRS	TACTTCAGTGAGACACAG	YFSETQ	TGCGCCAGCAGCTCCCAACCCCCAGGCACTGAAGCTTTCTTT	CASSSQPPGTEAFF																																																											135		201		327																															14																		2					63641bf6f5e323fae91fe045	63641bf6f5e323fae91fe045	63641bf6f5e323fae91fe045				TRBV5	TRBV5-1	TRBJ1	TRBJ1-1	TRBD1	TRBD1-1
636e8469e0496d6616616e5d	ATCCAGCCCTCAGAACCCAGGGACTCAGCTGTGTACTTCTGTGCCAGCAGTTTAGAGGGCCCGGGAACTGAAGCTTTCTTTGGACAA				T	T	F		TRB	TRBV12-4, or TRBV12-3	TRBD2-1*02		TRBJ1-1*01								CASSLEGPGTEAFF											TGTGCCAGCAGTTTAGAGGGCCCGGGAACTGAAGCTTTCTTT	CASSLEGPGTEAFF																																																																																														14																		1					63641bf6f5e323fae91fe045	63641bf6f5e323fae91fe045	63641bf6f5e323fae91fe045				TRBV12	TRBV12-4, or TRBV12-3	TRBJ1	TRBJ1-1	TRBD2	TRBD2-1
636e8469e0496d6616617216	CAGCAGGTAGTGCGAGGAGATTCGGCAGCTTATTTCTGTGCCAGCTCACCGGGGCGAACACCGGGCACTGAAGCTTTCTTTGGACAA				T	T	F		TRB	TRBV18-1*01	TRBD1-1*01		TRBJ1-1*01								CASSPGRTPGTEAFF							AAAGGACACAGTCAT	KGHSH	CTCCAGAAAGAAAATATC	LQKENI	TGTGCCAGCTCACCGGGGCGAACACCGGGCACTGAAGCTTTCTTT	CASSPGRTPGTEAFF																																																											135		201		330																															15																		1					63641bf6f5e323fae91fe045	63641bf6f5e323fae91fe045	63641bf6f5e323fae91fe045				TRBV18	TRBV18-1	TRBJ1	TRBJ1-1	TRBD1	TRBD1-1
636e8469e0496d661661840f	CTGCAGCCAGAAGACTCGGCCCTGTATCTCTGTGCCAGCAGCCATGTCCTATACCGGGGTCCCGGCACTGAAGCTTTCTTTGGACAA				T	T	F		TRB	TRBV4-2*01	TRBD2-1*01		TRBJ1-1*01								CASSHVLYRGPGTEAFF							CTGGGGCATAACGCT	LGHNA	TACAACTTTAAAGAACAG	YNFKEQ	TGTGCCAGCAGCCATGTCCTATACCGGGGTCCCGGCACTGAAGCTTTCTTT	CASSHVLYRGPGTEAFF																																																											135		201		327																															17																		1					63641bf6f5e323fae91fe045	63641bf6f5e323fae91fe045	63641bf6f5e323fae91fe045				TRBV4	TRBV4-2	TRBJ1	TRBJ1-1	TRBD2	TRBD2-1
636e8469e0496d66166187ca	AGGATCCAGCAGGTAGTGCGAGGAGATTCGGCAGCTTATTTCTGTGCCAGCTCACCCGCTCCGGGCACTGAAGCTTTCTTTGGACAA				T	T	F		TRB	TRBV18-1*01	TRBD2-1*02, or TRBD2-1*01		TRBJ1-1*01								CASSPAPGTEAFF							AAAGGACACAGTCAT	KGHSH	CTCCAGAAAGAAAATATC	LQKENI	TGTGCCAGCTCACCCGCTCCGGGCACTGAAGCTTTCTTT	CASSPAPGTEAFF																																																											135		201		330																															13																		1					63641bf6f5e323fae91fe045	63641bf6f5e323fae91fe045	63641bf6f5e323fae91fe045				TRBV18	TRBV18-1	TRBJ1	TRBJ1-1	TRBD2	TRBD2-1
636e8469e0496d6616618a8d	NNNNTGTCGGCTGCTCCCTCCCAGACATCTGTGTACTTCTGTGCCAGCACAGGCCGGGGACCCGGCACTGAAGCTTTCTTTGGACAA				T	T	F		TRB	TRBV6-5*01	TRBD2-1, or TRBD1-1		TRBJ1-1*01								CASTGRGPGTEAFF							ATGAACCATGAATAC	MNHEY	TCAGTTGGTGCTGGTATC	SVGAGI	TGTGCCAGCACAGGCCGGGGACCCGGCACTGAAGCTTTCTTT	CASTGRGPGTEAFF																																																											135		201		327																															14																		1					63641bf6f5e323fae91fe045	63641bf6f5e323fae91fe045	63641bf6f5e323fae91fe045				TRBV6	TRBV6-5	TRBJ1	TRBJ1-1	TRBD2, or TRBD1	TRBD2-1, or TRBD1-1
636e8469e0496d6616618c82	ACAGTGACCAGTGCCCATCCTGAAGACAGCAGCTTCTACATCTGCAGTGCTAGAGACTTTCCGGGCACTGAAGCTTTCTTTGGACAA				T	T	F		TRB	TRBV20-1, or TRBV20/OR9-2	TRBD2-1*02, or TRBD2-1*01		TRBJ1-1*01								CSARDFPGTEAFF											TGCAGTGCTAGAGACTTTCCGGGCACTGAAGCTTTCTTT	CSARDFPGTEAFF																																																																																														13																		1					63641bf6f5e323fae91fe045	63641bf6f5e323fae91fe045	63641bf6f5e323fae91fe045				TRBV20, or TRBV20/OR9	TRBV20-1, or TRBV20/OR9-2	TRBJ1	TRBJ1-1	TRBD2	TRBD2-1
636e8469e0496d661661a819	NTGTCGGCTGCTCCCTCCCAGACATCTGTGTACTTCTGTGCCAGCAGTTTGACTCAGATCCCGGGCACTGAAGCTTTCTTTGGACAA				T	T	F		TRB	TRBV6-5*01	TRBD2-1*02, or TRBD2-1*01		TRBJ1-1*01								CASSLTQIPGTEAFF							ATGAACCATGAATAC	MNHEY	TCAGTTGGTGCTGGTATC	SVGAGI	TGTGCCAGCAGTTTGACTCAGATCCCGGGCACTGAAGCTTTCTTT	CASSLTQIPGTEAFF																																																											135		201		327																															15																		1					63641bf6f5e323fae91fe045	63641bf6f5e323fae91fe045	63641bf6f5e323fae91fe045				TRBV6	TRBV6-5	TRBJ1	TRBJ1-1	TRBD2	TRBD2-1
636e8469e0496d661661aae6	NNNNNNNTGTCGGCTGCTCCCTCCCAGACATCTGTGTACTTCTGTGCCAGCAGTAGAAACCCGGGCACTGAAGCTTTCTTTGGACAA				T	T	F		TRB	TRBV6-5*01	TRBD2-1*02, or TRBD2-1*01		TRBJ1-1*01								CASSRNPGTEAFF							ATGAACCATGAATAC	MNHEY	TCAGTTGGTGCTGGTATC	SVGAGI	TGTGCCAGCAGTAGAAACCCGGGCACTGAAGCTTTCTTT	CASSRNPGTEAFF																																																											135		201		327																															13																		1					63641bf6f5e323fae91fe045	63641bf6f5e323fae91fe045	63641bf6f5e323fae91fe045				TRBV6	TRBV6-5	TRBJ1	TRBJ1-1	TRBD2	TRBD2-1
636e8469e0496d661661c400	NNNNTGTCGGCTGCTCCCTCCCAGACATCTGTGTACTTCTGTGCCAGCAGTACCGGGACCCCGGGCACTGAAGCTTTCTTTGGACAA				T	T	F		TRB	TRBV6-5*01	TRBD2-1, or TRBD1-1		TRBJ1-1*01								CASSTGTPGTEAFF							ATGAACCATGAATAC	MNHEY	TCAGTTGGTGCTGGTATC	SVGAGI	TGTGCCAGCAGTACCGGGACCCCGGGCACTGAAGCTTTCTTT	CASSTGTPGTEAFF																																																											135		201		327																															14																		1					63641bf6f5e323fae91fe045	63641bf6f5e323fae91fe045	63641bf6f5e323fae91fe045				TRBV6	TRBV6-5	TRBJ1	TRBJ1-1	TRBD2, or TRBD1	TRBD2-1, or TRBD1-1
636e8469e0496d661661c6a4	NNNNNNNNNNTGTCGGCTGCTCCCTCCCAGACATCTGTGTACTTCTGTGCCAGCAGTTTCCCCGGCACTGAAGCTTTCTTTGGACAA				T	T	F		TRB	TRBV6-5*01	TRBD2-1*02, or TRBD2-1*01		TRBJ1-1*01								CASSFPGTEAFF							ATGAACCATGAATAC	MNHEY	TCAGTTGGTGCTGGTATC	SVGAGI	TGTGCCAGCAGTTTCCCCGGCACTGAAGCTTTCTTT	CASSFPGTEAFF																																																											135		201		327																															12																		1					63641bf6f5e323fae91fe045	63641bf6f5e323fae91fe045	63641bf6f5e323fae91fe045				TRBV6	TRBV6-5	TRBJ1	TRBJ1-1	TRBD2	TRBD2-1
636e8469e0496d661661c85a	CGCACAGAGCAGGGGGACTCGGCCATGTATCTCTGTGCCAGCAGCCCGGACAGGGGGCCCCCGGGCACTGAAGCTTTCTTTGGACAA				T	T	F		TRB	TRBV7-9*01	TRBD1-1*01		TRBJ1-1*01								CASSPDRGPPGTEAFF							TCTGAACACAACCGC	SEHNR	TTCCAGAATGAAGCTCAA	FQNEAQ	TGTGCCAGCAGCCCGGACAGGGGGCCCCCGGGCACTGAAGCTTTCTTT	CASSPDRGPPGTEAFF																																																											135		201		330																															16																		1					63641bf6f5e323fae91fe045	63641bf6f5e323fae91fe045	63641bf6f5e323fae91fe045				TRBV7	TRBV7-9	TRBJ1	TRBJ1-1	TRBD1	TRBD1-1
636e8469e0496d661661df5b	AAGATCCAGCGCACAGAGCAGGAGGACTCGGCCGTGTATCTCTGTGCCAGCAGTCCCGTCCCAGGGACTGAAGCTTTCTTTGGACAA				T	T	F		TRB	TRBV7-2*02, or TRBV7-2*01	TRBD1-1*01		TRBJ1-1*01								CASSPVPGTEAFF											TGTGCCAGCAGTCCCGTCCCAGGGACTGAAGCTTTCTTT	CASSPVPGTEAFF																																																																																														13																		1					63641bf6f5e323fae91fe045	63641bf6f5e323fae91fe045	63641bf6f5e323fae91fe045				TRBV7	TRBV7-2	TRBJ1	TRBJ1-1	TRBD1	TRBD1-1
636e8469e0496d661661e363	AGTTCTAAGAAGCTCCTTCTCAGTGACTCTGGCTTCTATCTCTGTGCCTGGAGTGACCTCCCGGGAACTGAAGCTTTCTTTGGACAA				T	T	F		TRB	TRBV30-1*01	TRBD2-1*02		TRBJ1-1*01								CAWSDLPGTEAFF							GGAACATCAAACCCCAAC	GTSNPN	TCCGTTGGTATTGGC	SVGIG	TGTGCCTGGAGTGACCTCCCGGGAACTGAAGCTTTCTTT	CAWSDLPGTEAFF																																																											129		198		321																															13																		1					63641bf6f5e323fae91fe045	63641bf6f5e323fae91fe045	63641bf6f5e323fae91fe045				TRBV30	TRBV30-1	TRBJ1	TRBJ1-1	TRBD2	TRBD2-1
636e8469e0496d661661eb34	ACAGTGACCAGTGCCCATCCTGAAGACAGCAGCTTCTACATCTGCAGTGCTAGAGATCCCCCTGGCACTGAAGCTTTCTTTGGACAA				T	T	F		TRB	TRBV20-1, or TRBV20/OR9-2	TRBD2-1, or TRBD1-1		TRBJ1-1*01								CSARDPPGTEAFF											TGCAGTGCTAGAGATCCCCCTGGCACTGAAGCTTTCTTT	CSARDPPGTEAFF																																																																																														13																		1					63641bf6f5e323fae91fe045	63641bf6f5e323fae91fe045	63641bf6f5e323fae91fe045				TRBV20, or TRBV20/OR9	TRBV20-1, or TRBV20/OR9-2	TRBJ1	TRBJ1-1	TRBD2, or TRBD1	TRBD2-1, or TRBD1-1
636e8469e0496d661661ee0f	AATTCCCTGGAGCTTGGTGACTCTGCTGTGTATTTCTGTGCCAGCAGCCAAGCAGGGGCGCCGGGCACTGAAGCTTTCTTTGGACAA				T	T	F		TRB	TRBV3-1*01, or TRBV3-2*01	TRBD1-1*01		TRBJ1-1*01								CASSQAGAPGTEAFF											TGTGCCAGCAGCCAAGCAGGGGCGCCGGGCACTGAAGCTTTCTTT	CASSQAGAPGTEAFF																																																																																														15																		1					63641bf6f5e323fae91fe045	63641bf6f5e323fae91fe045	63641bf6f5e323fae91fe045				TRBV3	TRBV3-1, or TRBV3-2	TRBJ1	TRBJ1-1	TRBD1	TRBD1-1
636e8469e0496d661661f887	ATCAATTCCCTGGAGCTTGGTGACTCTGCTGTGTATTTCTGTGCCAGCAGCCAAGGGGGACCGGGTACTGAAGCTTTCTTTGGACAA				T	T	F		TRB	TRBV3-1*01, or TRBV3-2*01	TRBD2-1, or TRBD1-1		TRBJ1-1*01								CASSQGGPGTEAFF											TGTGCCAGCAGCCAAGGGGGACCGGGTACTGAAGCTTTCTTT	CASSQGGPGTEAFF																																																																																														14																		2					63641bf6f5e323fae91fe045	63641bf6f5e323fae91fe045	63641bf6f5e323fae91fe045				TRBV3	TRBV3-1, or TRBV3-2	TRBJ1	TRBJ1-1	TRBD2, or TRBD1	TRBD2-1, or TRBD1-1
636e8469e0496d6616620010	ACTCTGACGATCCAGCGCACAGAGCAGGAGGACTCGGCCGTGTATCTCTGTGCCAGCAGGCCTGGCACTGAAGCTTTCTTTGGACAA				T	T	F		TRB	TRBV7-2*02, or TRBV7-2*01	TRBD2-1, or TRBD1-1		TRBJ1-1*01								CASRPGTEAFF							TCAGGTCATACTGCC	SGHTA	TTCCAAGGCAACAGTGCA	FQGNSA	TGTGCCAGCAGGCCTGGCACTGAAGCTTTCTTT	CASRPGTEAFF																																																											135		201		330																															11																		1					63641bf6f5e323fae91fe045	63641bf6f5e323fae91fe045	63641bf6f5e323fae91fe045				TRBV7	TRBV7-2	TRBJ1	TRBJ1-1	TRBD2, or TRBD1	TRBD2-1, or TRBD1-1
636e8469e0496d6616620a62	CACATCAATTCCCTGGAGCTTGGTGACTCTGCTGTGTATTTCTGTGCCAGCAGCCTTGCCCCAGGGACTGAAGCTTTCTTTGGACAA				T	T	F		TRB	TRBV3-1*01, or TRBV3-2*01	TRBD1-1*01		TRBJ1-1*01								CASSLAPGTEAFF											TGTGCCAGCAGCCTTGCCCCAGGGACTGAAGCTTTCTTT	CASSLAPGTEAFF																																																																																														13																		1					63641bf6f5e323fae91fe045	63641bf6f5e323fae91fe045	63641bf6f5e323fae91fe045				TRBV3	TRBV3-1, or TRBV3-2	TRBJ1	TRBJ1-1	TRBD1	TRBD1-1
636e8469e0496d6616622358	CAGCGCACACAGCAGGAGGACTCCGCCGTGTATCTCTGTGCCAGCAGCCCATCGGCCTATCCTGGCACTGAAGCTTTCTTTGGACAA				T	T	F		TRB	TRBV7-8*03	TRBD2-1, or TRBD1-1		TRBJ1-1*01								CASSPSAYPGTEAFF							TCGGGTCATGTATCC	SGHVS	TTCCAGAATGAAGCTCAA	FQNEAQ	TGTGCCAGCAGCCCATCGGCCTATCCTGGCACTGAAGCTTTCTTT	CASSPSAYPGTEAFF																																																											135		201		330																															15																		1					63641bf6f5e323fae91fe045	63641bf6f5e323fae91fe045	63641bf6f5e323fae91fe045				TRBV7	TRBV7-8	TRBJ1	TRBJ1-1	TRBD2, or TRBD1	TRBD2-1, or TRBD1-1
636e8469e0496d6616622678	CGCACAGAGCAGGAGGACTCGGCCGTGTATCTCTGTGCCAGCAGCTTAAGGGGGGAGGGACCGGGCACTGAAGCTTTCTTTGGACAA				T	T	F		TRB	TRBV7-2*02, or TRBV7-2*01	TRBD2-1*02		TRBJ1-1*01								CASSLRGEGPGTEAFF							TCAGGTCATACTGCC	SGHTA	TTCCAAGGCAACAGTGCA	FQGNSA	TGTGCCAGCAGCTTAAGGGGGGAGGGACCGGGCACTGAAGCTTTCTTT	CASSLRGEGPGTEAFF																																																											135		201		330																															16																		1					63641bf6f5e323fae91fe045	63641bf6f5e323fae91fe045	63641bf6f5e323fae91fe045				TRBV7	TRBV7-2	TRBJ1	TRBJ1-1	TRBD2	TRBD2-1
636e8469e0496d66166229ec	CTTCACATCAATTCCCTGGAGCTTGGTGACTCTGCTGTGTATTTCTGTGCCAGCAGCCATCCAGGGACTGAAGCTTTCTTTGGACAA				T	T	F		TRB	TRBV3-1*01, or TRBV3-2*01	TRBD1-1*01		TRBJ1-1*01								CASSHPGTEAFF											TGTGCCAGCAGCCATCCAGGGACTGAAGCTTTCTTT	CASSHPGTEAFF																																																																																														12																		1					63641bf6f5e323fae91fe045	63641bf6f5e323fae91fe045	63641bf6f5e323fae91fe045				TRBV3	TRBV3-1, or TRBV3-2	TRBJ1	TRBJ1-1	TRBD1	TRBD1-1
